## Supplementary Table 3 for "A core of functional complementary bacteria infects oysters in Pacific Oyster Mortality Syndrome" (part 67 of 91)

### Sheet: Supplementary Table 3 (continued)
Supplementary Table 3: Complete list of contigs identified in bacterial metatranscriptomics, with annotations and expression value in TPM. Taxons in red correspond to assignation at taxonomic ranks other than the genus level.
TRINITY_DN451007_c0_g1_i2	504	WP_071626206.1	response regulator	Regulation	Arcobacter lekithochrous	Arcobacter	0	0	0	0	4.9294	0	0	0	0	0	0.884433	0	0	0	0	0	0	3.2066	0	0	0	0	4.12194	0	0	0	0	3.08453	0	15.7782	0	0	0	0	0	0	32.0051
TRINITY_DN403434_c0_g1_i1	338	WP_071626208.1	chemotaxis protein CheW	Cell motility	Arcobacter lekithochrous	Arcobacter	0	0	0	4.14668	0	0	0	0	0	0	0	0	0	0	0	1.83718	4.67047	0	0	0	0	0	0	0	0	0	0	3.06628	13.5376	0	0	0	0	0	0	0	27.2582
TRINITY_DN801443_c0_g1_i1	339	WP_071626210.1	bifunctional demethylmenaquinone methyltransferase/2-methoxy-6-polyprenyl-1,4-benzoquinol methylase UbiE	Cofactor/ prosthetic group/ electron carrier and vitamin metabolism and transport	Arcobacter lekithochrous	Arcobacter	0	0	0	5.51259	0	0	0	0	0	0	4.60218	0	0	0	0	1.83176	13.9701	0	0	0	0	0	12.2564	0	0	0	0	6.11446	13.4977	0	0	0	0	0	0	0	57.7852
TRINITY_DN502809_c0_g1_i1	1080	WP_071626212.1	AAA family ATPase	General function prediction	Arcobacter lekithochrous	Arcobacter	0	0	0	9.94947	11.5019	0	0	3.88596	0	7.73063	9.28654	8.24863	0	0	0	4.59976	9.50095	1.49642	0	0	9.48247	2.97029	0.641191	9.83616	0	8.35855	0	1.43945	11.2981	8.66251	0	7.40028	7.19267	0	35.7401	7.34538	176.567
TRINITY_DN502809_c0_g1_i3	533	WP_071626212.1	AAA family ATPase	General function prediction	Arcobacter lekithochrous	Arcobacter	0	0	0	7.01227	2.79672	0	0	0	0	0	0.836311	0	0	0	0	6.99025	4.44264	0	0	0	0	0	0	0	0	0	0	1.94447	11.4465	8.77628	0	0	0	0	0	0	44.2454
TRINITY_DN625758_c0_g1_i1	475	WP_071626213.1	TIGR00282 family metallophosphoesterase	General function prediction	Arcobacter lekithochrous	Arcobacter	0	0	0	0	0	0	0	0	0	0	0	0	0	0	0	6.5365	9.97022	0	0	0	0	0	1.45787	3.94664	0	0	0	1.09095	3.21103	0	0	0	0	0	0	0	26.2132
TRINITY_DN40137_c0_g1_i1	246	WP_071626215.1	HAMP domain-containing histidine kinase	Regulation	Arcobacter lekithochrous	Arcobacter	0	0	0	0	4.0397	0	0	0	0	0	0	0	0	0	0	0	0	0	0	0	0	0	0	0	0	0	0	0	0	0	0	0	0	0	0	0	4.0397
TRINITY_DN814866_c0_g1_i1	407	WP_071626215.1	HAMP domain-containing histidine kinase	Regulation	Arcobacter lekithochrous	Arcobacter	0	0	0	0	0	27.0031	0	0	0	0	0	0	0	0	0	0	0	0	0	0	0	0	0	0	0	0	0	3.81966	0	4.5973	0	0	0	0	0	0	35.4201
TRINITY_DN214039_c0_g1_i1	293	WP_071626217.1	hypothetical protein	Unknown function	Arcobacter lekithochrous	Arcobacter	0	0	0	0	1.69585	0	0	0	0	0	3.04269	4.3435	0	0	0	0	0	0	0	0	0	0	2.36343	2.13271	0	0	0	1.7686	0	0	26.7088	0	0	0	0	0	42.0556
TRINITY_DN214039_c0_g2_i1	296	WP_071626217.1	hypothetical protein	Unknown function	Arcobacter lekithochrous	Arcobacter	0	0	0	0	15.1079	0	0	14.1785	0	0	0	0	0	0	0	0	0	2.72995	0	0	0	0	2.33948	0	0	0	0	14.0054	20.6114	1.58032	26.4381	0	0	0	0	0	96.991
TRINITY_DN763467_c0_g1_i1	283	WP_071626218.1	SCO family protein	Cofactor/ prosthetic group/ electron carrier and vitamin metabolism and transport	Arcobacter lekithochrous	Arcobacter	0	0	0	0	0	0	0	0	0	0	0	0	0	0	0	0	13.9454	0	0	0	0	0	0	0	0	0	0	0	0	0	0	0	0	0	0	0	13.9454
TRINITY_DN266487_c0_g1_i1	257	WP_071626220.1	copper chaperone PCu(A)C	Posttranslational modification/ protein turnover/ chaperones	Arcobacter lekithochrous	Arcobacter	0	0	0	0	5.80019	0	0	0	0	0	1.73445	0	0	0	0	0	0	0	0	0	0	0	0	0	0	0	0	0	0	7.28056	0	0	0	0	0	0	14.8152
TRINITY_DN266487_c0_g2_i1	234	WP_071626220.1	copper chaperone PCu(A)C	Posttranslational modification/ protein turnover/ chaperones	Arcobacter lekithochrous	Arcobacter	0	0	0	0	4.24686	18.7868	0	0	0	0	1.90493	0	0	0	0	0	0	0	0	0	0	4.56968	0	0	0	0	0	15.5017	0	0	0	0	0	0	0	0	45.01
TRINITY_DN271551_c0_g1_i1	487	WP_071626220.1	copper chaperone PCu(A)C	Posttranslational modification/ protein turnover/ chaperones	Arcobacter lekithochrous	Arcobacter	0	0	0	3.83731	2.04059	0	0	0	0	0	2.74592	0	0	0	0	1.27509	0	9.95562	0	0	0	0	0	11.5482	0	0	0	0	6.26382	0.960525	0	0	0	0	2.33116	0	40.9582
TRINITY_DN782220_c0_g1_i1	253	WP_071626221.1	diguanylate cyclase	Regulation	Arcobacter lekithochrous	Arcobacter	0	0	0	0	0	0	0	0	0	14.143	0	0	0	0	0	0	0	0	0	0	0	0	0	0	0	0	0	0	0	0	0	0	0	0	0	0	14.143
TRINITY_DN372893_c0_g1_i1	439	WP_071626227.1	DEAD/DEAH box helicase	Transcription and RNA metabolism	Arcobacter lekithochrous	Arcobacter	0	0	0	13.8349	3.39556	0	0	0	0	0	0	31.8886	0	0	0	0	0	0	0	0	0	41.4082	0	4.27029	0	0	0	1.18041	3.47435	0	0	0	0	0	28.4465	0	127.899
TRINITY_DN402925_c0_g1_i1	439	WP_071626227.1	DEAD/DEAH box helicase	Transcription and RNA metabolism	Arcobacter lekithochrous	Arcobacter	0	0	0	8.51376	0	0	0	0	0	14.943	7.61539	0	0	0	0	0	3.59594	0	0	0	0	0	0	0	0	0	0	1.18041	3.47435	6.39329	0	0	0	0	0	40.157	85.8731
TRINITY_DN547193_c0_g1_i1	255	WP_071626237.1	DUF445 domain-containing protein	Unknown function	Arcobacter lekithochrous	Arcobacter	0	0	0	0	0	0	0	0	0	0	0	0	0	0	0	0	0	0	0	0	0	0	0	0	0	0	0	0	0	0	0	0	0	0	0	20.7399	20.7399
TRINITY_DN686538_c0_g1_i1	237	WP_071626238.1	GNAT family N-acetyltransferase	General function prediction	Arcobacter lekithochrous	Arcobacter	0	0	0	0	0	0	0	0	0	0	3.76164	0	0	0	0	0	0	0	0	0	0	0	0	0	0	0	0	0	3.21781	0	0	0	0	0	0	0	6.97945
TRINITY_DN86875_c0_g1_i1	244	WP_071626240.1	efflux RND transporter permease subunit	Transport	Arcobacter lekithochrous	Arcobacter	0	0	0	0	0	0	0	0	0	0	0	0	0	0	0	0	0	0	0	0	0	0	0	2.56101	0	0	0	4.24755	0	0	0	0	0	0	0	0	6.80855
TRINITY_DN86875_c0_g2_i1	312	WP_071626240.1	efflux RND transporter permease subunit	Transport	Arcobacter lekithochrous	Arcobacter	0	0	0	0	1.59257	0	0	0	0	0	0	0	0	0	0	0	0	0	0	0	0	0	0	0	0	0	0	3.3218	14.6658	0	0	0	0	0	0	0	19.5802
TRINITY_DN620557_c0_g1_i1	408	WP_071626241.1	efflux RND transporter periplasmic adaptor subunit	Transport	Arcobacter lekithochrous	Arcobacter	0	0	0	0	0	0	0	0	0	8.77005	1.09253	0	0	0	0	0	0	0	0	0	0	0	0	3.06316	0	0	0	1.2701	0	0	0	0	0	0	0	0	14.1958
TRINITY_DN628792_c0_g1_i1	251	WP_071626241.1	efflux RND transporter periplasmic adaptor subunit	Transport	Arcobacter lekithochrous	Arcobacter	0	0	0	0	0	0	0	0	0	0	0	0	0	0	0	14.8438	0	0	0	0	0	0	11.0356	0	0	0	0	0	0	0	0	0	0	0	0	0	25.8795
TRINITY_DN608862_c0_g1_i1	233	WP_071626246.1	hypothetical protein	Unknown function	Arcobacter lekithochrous	Arcobacter	0	0	0	0	0	0	0	0	0	0	0	0	0	0	0	0	0	0	0	0	0	0	11.8882	0	0	0	0	0	0	0	0	0	0	0	0	0	11.8882
TRINITY_DN608027_c0_g1_i1	248	WP_071626247.1	response regulator transcription factor	Regulation	Arcobacter lekithochrous	Arcobacter	0	0	0	0	0	0	0	0	0	0	4.49349	0	0	0	0	0	0	0	0	0	0	0	0	0	0	0	0	12.5371	18.4505	5.65858	0	0	0	0	0	0	41.1397
TRINITY_DN546267_c0_g1_i1	742	WP_071626249.1	sodium:proton exchanger	Inorganic ion metabolism/ transport and storage	Arcobacter lekithochrous	Arcobacter	0	0	0	1.88892	2.67862	0	0	0	0	0	0	0	0	0	0	0	4.25504	0	0	0	0	0	0	7.57947	0	0	0	0	15.4169	3.15213	0	0	0	0	1.53002	0	36.501
TRINITY_DN391095_c0_g1_i1	254	WP_071626250.1	helicase	General function prediction	Arcobacter lekithochrous	Arcobacter	0	0	0	18.3934	5.8687	0	0	0	0	4.69577	0	0	0	0	0	31.7818	6.21503	0	0	0	0	0	0	0	0	0	0	0	0	0	0	0	0	0	0	0	66.9547
TRINITY_DN426275_c0_g1_i1	338	WP_071626251.1	polymer-forming cytoskeletal protein	Cell cycle control/ cell division/ differentiation and chromosome partitioning	Arcobacter lekithochrous	Arcobacter	0	0	0	0	0	68.2827	0	0	0	8.82194	2.6376	0	0	0	0	3.67436	0	0	0	0	0	0	2.04877	0	0	0	0	0	0	0	0	0	0	0	0	0	85.4653
TRINITY_DN426275_c1_g1_i1	301	WP_071626251.1	polymer-forming cytoskeletal protein	Cell cycle control/ cell division/ differentiation and chromosome partitioning	Arcobacter lekithochrous	Arcobacter	0	0	0	0	0	0	0	0	0	0	0	0	0	0	0	0	7.86687	0	0	0	0	0	0	0	0	0	0	6.88639	15.2017	4.66222	0	0	0	0	0	0	34.6172
TRINITY_DN224519_c0_g1_i1	316	WP_071626252.1	M23 family metallopeptidase	Posttranslational modification/ protein turnover/ chaperones	Arcobacter lekithochrous	Arcobacter	0	0	0	0	0	0	0	0	0	0	0	0	0	0	0	3.93017	0	0	0	0	0	0	0	0	0	0	0	1.63988	0	19.2439	0	0	0	0	0	0	24.814
TRINITY_DN372118_c0_g1_i1	944	WP_071626252.1	M23 family metallopeptidase	Posttranslational modification/ protein turnover/ chaperones	Arcobacter lekithochrous	Arcobacter	0	0	0	8.90833	6.31631	0	0	0	0	2.52696	5.43027	1.34814	0	0	0	1.97341	5.0168	0	0	0	0	0	5.13496	1.32391	0	0	0	5.48941	8.88647	2.47763	0	0	0	0	3.60786	0	58.4405
TRINITY_DN548052_c0_g1_i1	202	WP_071626252.1	M23 family metallopeptidase	Posttranslational modification/ protein turnover/ chaperones	Arcobacter lekithochrous	Arcobacter	0	0	0	0	0	152.34	0	0	0	0	2.2067	0	0	0	0	0	0	0	0	0	0	0	0	0	0	0	0	2.56535	0	11.5786	0	0	0	0	0	0	168.691
TRINITY_DN187604_c0_g1_i1	251	WP_071626254.1	leucine--tRNA ligase	Translation/ ribosomal structure and biogenesis	Arcobacter lekithochrous	Arcobacter	0	0	0	0	3.95923	0	0	0	0	0	7.10365	0	0	0	0	0	15.7233	0	0	0	0	0	0	0	0	0	0	0	3.03833	1.86365	0	0	0	0	0	0	31.6881
TRINITY_DN391033_c0_g1_i1	238	WP_071626254.1	leucine--tRNA ligase	Translation/ ribosomal structure and biogenesis	Arcobacter lekithochrous	Arcobacter	0	0	0	0	0	0	0	0	0	0	0	0	0	0	0	0	19.8986	0	0	0	0	0	0	0	0	0	0	0	3.20429	11.7927	0	0	0	0	0	0	34.8955
TRINITY_DN447084_c1_g1_i1	709	WP_071626254.1	leucine--tRNA ligase	Translation/ ribosomal structure and biogenesis	Arcobacter lekithochrous	Arcobacter	0	110.841	0	6.58946	3.50411	0	0	0	0	5.88793	0.943062	0	253.075	270.801	444.713	5.25501	35.6247	14.8164	180.097	307.433	187.777	24.131	10.7438	8.81361	0	0	0	0	7.5294	4.61838	0	0	0	0	0	9.94579	1893.14
TRINITY_DN482810_c1_g1_i1	366	WP_071626254.1	leucine--tRNA ligase	Translation/ ribosomal structure and biogenesis	Arcobacter lekithochrous	Arcobacter	0	0	0	0	9.50323	0	0	0	0	0	1.21791	0	0	0	0	3.39326	0	0	0	0	0	0	0	1.70734	0	0	0	0	2.08366	8.94653	0	0	0	0	0	0	26.8519
TRINITY_DN482810_c1_g1_i2	479	WP_071626254.1	leucine--tRNA ligase	Translation/ ribosomal structure and biogenesis	Arcobacter lekithochrous	Arcobacter	0	0	0	8.77815	8.29867	0	0	0	0	4.98007	1.39589	2.65688	0	0	0	0	0	0	0	0	0	0	0	7.82737	0	0	0	0	0	0	0	0	0	0	0	0	33.937
TRINITY_DN482810_c1_g1_i3	383	WP_071626254.1	leucine--tRNA ligase	Translation/ ribosomal structure and biogenesis	Arcobacter lekithochrous	Arcobacter	0	0	0	0	0	0	0	0	0	0	4.65539	9.9685	0	0	0	0	0	0	0	0	0	0	10.8483	0	0	0	0	1.353	0	7.32808	0	0	0	0	8.89248	0	43.0458
TRINITY_DN482810_c2_g1_i1	361	WP_071626255.1	hypothetical protein	Unknown function	Arcobacter lekithochrous	Arcobacter	0	0	0	24.5891	15.1405	0	0	0	0	13.2158	17.9042	0	0	0	0	3.44026	6.55936	0	0	0	0	0	13.4277	0	0	0	0	31.5801	8.45009	18.1409	0	0	0	0	40.8824	0	193.33
TRINITY_DN316081_c0_g1_i1	286	WP_071626260.1	protein translocase subunit SecD	Protein export and secretion system	Arcobacter lekithochrous	Arcobacter	0	0	0	0	0	0	0	14.6742	0	0	0.77929	8.89962	0	26.8528	0	0	0	0	29.7643	0	0	18.6942	0	0	0	0	0	5.43567	2.66651	1.63558	0	27.9451	0	0	0	0	137.347
TRINITY_DN316081_c0_g2_i1	286	WP_071626260.1	protein translocase subunit SecD	Protein export and secretion system	Arcobacter lekithochrous	Arcobacter	0	0	0	0	1.73735	0	0	0	0	0	0	8.89962	0	53.7057	0	0	2.75982	0	0	0	0	7.47766	0	0	0	0	0	0	0	13.0846	27.3625	55.8902	0	0	0	0	170.917
TRINITY_DN316081_c0_g3_i1	286	WP_071626260.1	protein translocase subunit SecD	Protein export and secretion system	Arcobacter lekithochrous	Arcobacter	0	0	0	0	0	0	0	29.3485	0	0	0.77929	13.3494	0	0	0	0	0	0	0	0	0	3.73883	0	0	0	0	0	9.05945	2.66651	11.4491	0	0	0	3.98519	0	0	74.3762
TRINITY_DN366038_c0_g1_i1	730	WP_071626260.1	protein translocase subunit SecD	Protein export and secretion system	Arcobacter lekithochrous	Arcobacter	0	0	0	13.4398	14.9746	0	0	0	0	0	1.22124	0	0	0	0	0	0	0	0	0	0	0	5.69166	10.2721	0	0	0	2.83946	15.6703	5.7671	0	0	0	12.4906	9.33102	0	91.6978
TRINITY_DN356734_c0_g1_i1	215	WP_071626261.1	preprotein translocase subunit YajC	Protein export and secretion system	Arcobacter lekithochrous	Arcobacter	0	0	0	17.3839	0	0	0	0	0	5.54756	25.9159	0	0	0	0	0	51.3969	0	0	0	0	0	0	5.81289	0	0	0	9.64094	0	10.8785	0	0	0	0	0	0	126.577
TRINITY_DN463919_c0_g1_i1	297	WP_071626261.1	preprotein translocase subunit YajC	Protein export and secretion system	Arcobacter lekithochrous	Arcobacter	0	0	0	3.14608	0	3.70042	0	0	0	0	0.750428	0	0	0	0	0	10.6304	5.44151	0	0	0	0	13.9896	0	0	0	0	1.74478	20.542	1.575	0	0	0	7.67518	0	0	69.1954
TRINITY_DN463919_c0_g2_i1	296	WP_071626261.1	preprotein translocase subunit YajC	Protein export and secretion system	Arcobacter lekithochrous	Arcobacter	0	0	0	7.89176	0	22.2776	0	0	0	0	0.752963	0	0	0	0	2.09786	2.66659	0	0	0	0	0	2.33948	2.1111	0	0	0	19.2575	0	20.5442	0	0	0	0	0	0	79.939
TRINITY_DN463919_c0_g3_i1	296	WP_071626261.1	preprotein translocase subunit YajC	Protein export and secretion system	Arcobacter lekithochrous	Arcobacter	0	0	0	0	0	0	0	0	0	0	2.25889	0	0	0	0	0	0	0	0	0	0	0	2.33948	2.1111	0	0	0	5.25203	5.15284	6.32129	0	0	0	0	0	0	23.4356
TRINITY_DN463919_c1_g1_i1	297	WP_071626261.1	preprotein translocase subunit YajC	Protein export and secretion system	Arcobacter lekithochrous	Arcobacter	0	0	0	1.57304	11.711	22.2025	0	0	0	0	1.50086	0	0	0	0	14.6356	7.97282	0	0	0	0	0	0	2.10399	0	0	0	47.1091	35.9484	51.9751	0	0	0	0	0	0	196.733
TRINITY_DN463919_c1_g2_i1	297	WP_071626261.1	preprotein translocase subunit YajC	Protein export and secretion system	Arcobacter lekithochrous	Arcobacter	0	0	0	48.7642	25.0951	7.40085	0	0	0	2.00796	33.7692	68.56	0	0	0	27.1804	71.7554	40.8113	0	0	0	50.405	23.316	86.2636	0	0	0	15.703	33.3807	39.3751	0	0	0	61.4014	61.1595	0	696.349
TRINITY_DN659803_c0_g1_i1	281	WP_071626262.1	apolipoprotein N-acyltransferase	Cell wall/ membrane and envelope biogenesis	Arcobacter lekithochrous	Arcobacter	0	0	0	0	0	0	0	0	0	0	3.17263	0	0	0	0	0	0	0	0	0	0	0	0	0	0	0	0	0	10.8558	0	0	0	0	0	0	0	14.0284
TRINITY_DN381272_c0_g2_i1	433	WP_071626264.1	mechanosensitive ion channel	Transport	Arcobacter lekithochrous	Arcobacter	0	0	0	0	2.29507	0	0	0	0	1.37728	0.514727	0	0	0	0	0	0	0	0	0	0	0	0	0	0	0	0	1.19677	7.04499	2.16063	0	0	0	0	0	0	14.5895
TRINITY_DN60332_c0_g1_i1	205	WP_071626264.1	mechanosensitive ion channel	Transport	Arcobacter lekithochrous	Arcobacter	0	0	0	0	0	0	0	0	0	0	0	0	0	0	0	0	3.85029	0	0	0	0	0	0	0	0	0	0	0	22.3206	0	0	0	0	0	0	0	26.1709
TRINITY_DN258905_c0_g1_i1	201	WP_071626265.1	proline--tRNA ligase	Translation/ ribosomal structure and biogenesis	Arcobacter lekithochrous	Arcobacter	0	0	0	0	2.47206	0	0	0	0	0	2.21768	0	0	0	0	0	31.4153	8.04044	0	0	0	0	0	0	0	0	0	7.73434	0	0	0	0	0	0	0	0	51.8798
TRINITY_DN392764_c0_g1_i1	271	WP_071626265.1	proline--tRNA ligase	Translation/ ribosomal structure and biogenesis	Arcobacter lekithochrous	Arcobacter	0	0	0	0	11.0011	0	0	0	0	15.4042	0	0	0	0	0	9.16557	40.7761	11.9271	0	0	0	0	0	0	0	0	0	7.64872	0	0	0	0	0	0	0	0	95.9229
TRINITY_DN795459_c0_g1_i1	370	WP_071626266.1	glutamyl-tRNA reductase	Translation/ ribosomal structure and biogenesis	Arcobacter lekithochrous	Arcobacter	0	0	0	0	6.71464	26.7331	0	0	0	0	0	0	0	0	0	6.71316	6.39981	0	0	0	0	0	0	0	0	0	0	0	0	0	0	0	0	0	0	0	46.5607
TRINITY_DN438787_c0_g2_i1	483	WP_071626267.1	polyprenyl synthetase family protein	Secondary metabolite biosynthesis/ transport and degradation	Arcobacter lekithochrous	Arcobacter	0	0	0	0	2.05749	0	0	0	0	0	0	0	0	0	0	0	0	0	0	0	0	0	0	0	0	0	0	4.29152	0	0.96848	0	0	0	0	0	0	7.31748
TRINITY_DN438787_c0_g3_i1	498	WP_071626267.1	polyprenyl synthetase family protein	Secondary metabolite biosynthesis/ transport and degradation	Arcobacter lekithochrous	Arcobacter	0	0	0	0	0	0	0	0	0	0	3.13281	0	0	0	0	2.49384	0	0	0	0	0	0	0	0	0	0	0	2.08113	19.9078	3.75724	0	0	0	0	0	0	31.3728
TRINITY_DN561064_c0_g1_i1	259	WP_071626267.1	polyprenyl synthetase family protein	Secondary metabolite biosynthesis/ transport and degradation	Arcobacter lekithochrous	Arcobacter	0	0	0	0	0	0	0	0	0	0	0	0	0	0	0	0	0	0	0	0	0	0	0	0	0	0	0	2.00077	2.94448	0	0	0	0	0	0	0	4.94526
TRINITY_DN300876_c0_g2_i1	292	WP_071626268.1	DUF2018 family protein	Unknown function	Arcobacter lekithochrous	Arcobacter	0	0	0	4.79992	0	18.8189	0	0	0	2.04234	6.8695	0	0	0	0	0	2.70311	0	0	0	0	0	0	0	0	0	0	0	0	0	0	0	0	0	0	0	35.2338
TRINITY_DN438787_c0_g1_i1	461	WP_071626268.1	DUF2018 family protein	Unknown function	Arcobacter lekithochrous	Arcobacter	0	0	0	0	0	0	0	0	0	0	0	0	0	0	0	0	1.71217	0	0	0	0	0	0	0	0	0	0	0	3.30855	2.0294	0	0	0	0	0	0	7.05011
TRINITY_DN300876_c0_g1_i1	371	WP_071626269.1	histidinol dehydrogenase	Amino acid metabolism and transport	Arcobacter lekithochrous	Arcobacter	0	0	0	7.55567	0	8.887	0	0	0	1.60745	4.20523	0	0	0	0	1.67377	4.25504	0	0	0	0	0	0	0	0	0	0	2.79353	4.11116	0	0	0	0	0	9.18011	0	44.269
TRINITY_DN490858_c1_g1_i1	1752	WP_071626269.1	histidinol dehydrogenase	Amino acid metabolism and transport	Arcobacter lekithochrous	Arcobacter	0	0	0	13.5998	7.37384	5.01838	0	0	0	6.8078	8.65048	1.45279	0	0	0	4.96207	7.2083	4.61224	0	0	0	9.76535	8.30034	1.78335	0	5.15253	0	13.6057	23.0701	7.74286	0	0	0	3.9033	3.88792	0	136.897
TRINITY_DN421092_c0_g2_i1	220	WP_071626270.1	shikimate kinase	Amino acid metabolism and transport	Arcobacter lekithochrous	Arcobacter	0	0	0	8.49441	0	0	0	0	0	0	0	0	0	0	0	0	0	0	0	0	0	0	0	0	0	0	0	7.06637	0	2.12625	0	0	0	0	0	0	17.687
TRINITY_DN490858_c1_g2_i1	203	WP_071626270.1	shikimate kinase	Amino acid metabolism and transport	Arcobacter lekithochrous	Arcobacter	0	0	0	9.20576	0	0	0	0	0	2.93775	0	0	0	0	0	0	0	0	0	0	0	0	0	0	0	0	0	0	3.75675	9.21726	0	0	0	0	0	0	25.1175
TRINITY_DN345780_c0_g1_i1	238	WP_071626271.1	EAL domain-containing protein	Regulation	Arcobacter lekithochrous	Arcobacter	0	0	0	0	0	0	0	0	0	0	0	0	0	0	0	0	0	3.39523	0	0	0	0	0	0	0	0	0	0	35.2472	0	0	0	0	0	0	0	38.6424
TRINITY_DN438907_c0_g1_i1	335	WP_071626273.1	MotA/TolQ/ExbB proton channel family protein	Transport	Arcobacter lekithochrous	Arcobacter	0	0	0	0	0	0	0	0	0	0	0	0	0	0	0	0	0	9.64853	0	0	0	0	0	0	0	0	0	0	36.4237	0	0	0	0	0	0	0	46.0722
TRINITY_DN438907_c0_g2_i1	224	WP_071626273.1	MotA/TolQ/ExbB proton channel family protein	Transport	Arcobacter lekithochrous	Arcobacter	0	0	0	0	0	0	0	0	0	0	8.95488	0	0	0	0	0	0	0	0	0	0	0	0	0	0	0	0	0	0	0	0	0	0	0	0	0	8.95488
TRINITY_DN677685_c0_g1_i1	516	WP_071626273.1	MotA/TolQ/ExbB proton channel family protein	Transport	Arcobacter lekithochrous	Arcobacter	0	0	0	0	5.77771	0	0	0	0	0	0.863864	0	0	0	0	0	0	0	0	0	0	43.5183	5.36811	0	0	0	0	2.00853	1.47795	1.81308	0	0	0	35.3415	0	0	96.169
TRINITY_DN406467_c0_g1_i1	269	WP_071626276.1	aldehyde dehydrogenase	Nitrogen compound metabolism	Arcobacter lekithochrous	Arcobacter	0	0	0	0	0	0	0	0	0	11.0848	6.62831	0	0	0	0	0	0	0	0	0	0	0	0	0	0	0	0	0	0	0	0	0	0	0	0	0	17.7131
TRINITY_DN406467_c0_g1_i2	610	WP_071626276.1	aldehyde dehydrogenase	Nitrogen compound metabolism	Arcobacter lekithochrous	Arcobacter	0	0	0	6.12711	2.44369	10.8101	0	0	0	0	8.03819	0	0	0	0	1.01798	0	0	0	0	0	0	0	0	0	0	0	0	0	0	0	0	0	0	0	0	28.4371
TRINITY_DN406467_c0_g2_i1	290	WP_071626276.1	aldehyde dehydrogenase	Nitrogen compound metabolism	Arcobacter lekithochrous	Arcobacter	0	0	0	3.22202	3.42678	0	0	0	0	20.5642	0.768541	0	0	0	0	8.56506	0	0	0	0	0	0	0	0	0	0	0	0	13.1486	0	0	0	0	0	0	0	49.6953
TRINITY_DN441567_c0_g1_i1	652	WP_071626276.1	aldehyde dehydrogenase	Nitrogen compound metabolism	Arcobacter lekithochrous	Arcobacter	0	0	0	0	0.762091	0	0	0	0	0.914667	4.44387	13.6634	0	0	0	5.71442	2.42119	1.23936	0	0	0	0	0	0.958413	0	0	0	0	0	5.02213	0	0	0	0	0	0	35.1395
TRINITY_DN459823_c0_g1_i4	396	WP_071626276.1	aldehyde dehydrogenase	Nitrogen compound metabolism	Arcobacter lekithochrous	Arcobacter	0	0	0	4.71912	5.01902	0	0	0	0	0	1.68846	0	0	0	0	0	0	0	0	0	0	0	0	0	0	0	0	0	5.77743	4.72501	0	0	0	0	0	0	21.929
TRINITY_DN745043_c0_g1_i1	371	WP_071626276.1	aldehyde dehydrogenase	Nitrogen compound metabolism	Arcobacter lekithochrous	Arcobacter	0	0	0	5.03711	9.37515	26.661	0	0	0	0	2.40299	0	0	0	0	0	0	2.17807	0	0	0	0	1.86654	0	0	0	0	0	0	0	0	0	0	0	0	0	47.5209
TRINITY_DN195778_c0_g1_i1	222	WP_071626279.1	pyrroloquinoline quinone biosynthesis protein PqqE	Cofactor/ prosthetic group/ electron carrier and vitamin metabolism and transport	Arcobacter lekithochrous	Arcobacter	0	0	0	0	0	0	0	0	0	2.68632	1.00395	0	0	0	0	0	0	0	0	0	0	0	0	0	0	0	0	18.6739	0	0	0	0	0	0	0	0	22.3642
TRINITY_DN3177_c0_g1_i1	214	WP_071626281.1	pyrroloquinoline-quinone synthase PqqC	Cofactor/ prosthetic group/ electron carrier and vitamin metabolism and transport	Arcobacter lekithochrous	Arcobacter	0	0	0	0	0	0	0	0	0	5.57349	6.24889	11.8939	0	0	0	0	0	0	0	0	0	0	0	11.6801	0	0	0	0	0	0	0	0	0	0	0	0	35.3964
TRINITY_DN599636_c0_g1_i1	240	WP_071626281.1	pyrroloquinoline-quinone synthase PqqC	Cofactor/ prosthetic group/ electron carrier and vitamin metabolism and transport	Arcobacter lekithochrous	Arcobacter	0	0	0	0	0	0	0	0	0	0	0	0	0	0	0	5.17473	0	0	0	0	0	0	0	0	0	0	0	0	12.7103	0	0	0	0	0	0	0	17.8851
TRINITY_DN405350_c0_g1_i1	238	WP_071626287.1	hypothetical protein	Unknown function	Arcobacter lekithochrous	Arcobacter	0	0	0	0	0	0	0	0	0	0	8.42812	0	0	0	0	0	0	0	0	0	0	0	0	5.25114	0	0	0	0	0	0	0	0	0	0	0	3.70355	17.3828
TRINITY_DN405350_c0_g2_i1	238	WP_071626287.1	hypothetical protein	Unknown function	Arcobacter lekithochrous	Arcobacter	0	0	0	0	0	0	0	0	0	2.50573	7.49166	0	0	0	0	0	0	0	0	0	0	0	0	15.7534	0	0	0	0	0	0	0	0	0	0	0	25.9249	51.6757
TRINITY_DN405350_c0_g3_i1	266	WP_071626287.1	hypothetical protein	Unknown function	Arcobacter lekithochrous	Arcobacter	73.7162	0	57.8327	0	1.86798	16.5267	0	47.3327	0	0	0.837883	0	0	0	34.8631	0	5.93466	6.07567	0	0	0	0	0	18.7935	38.2351	0	18.8561	5.84437	2.86699	3.51711	58.8396	0	29.2033	4.28483	12.8038	3.3137	441.546
TRINITY_DN128744_c0_g1_i1	220	WP_071626292.1	cytochrome c-550 PedF	Carbon compound and carbohydrate metabolism/ transport and storage	Arcobacter lekithochrous	Arcobacter	0	0	0	0	0	0	0	0	0	10.843	0	0	0	0	0	0	0	0	0	0	0	0	0	2.84039	0	0	0	0	0	0	0	0	0	0	0	0	13.6834
TRINITY_DN68922_c0_g1_i1	252	WP_071626293.1	transporter substrate-binding domain-containing protein	Transport	Arcobacter lekithochrous	Arcobacter	0	0	0	0	0	0	0	0	0	0	7.07546	0	0	0	0	0	0	0	0	0	0	0	0	0	0	0	0	0	0	0	0	0	0	0	0	0	7.07546
TRINITY_DN455914_c0_g2_i1	299	WP_071626294.1	leucyl aminopeptidase	Posttranslational modification/ protein turnover/ chaperones	Arcobacter lekithochrous	Arcobacter	0	0	0	3.12503	8.30908	0	0	0	0	0	0	72.3578	0	0	0	2.07681	0	0	0	0	0	0	0	0	0	0	0	8.66556	7.65171	1.56447	0	0	0	0	0	0	103.75
TRINITY_DN455914_c0_g2_i2	271	WP_071626294.1	leucyl aminopeptidase	Posttranslational modification/ protein turnover/ chaperones	Arcobacter lekithochrous	Arcobacter	0	0	0	10.3437	18.3352	0	0	0	0	0	11.5139	0	0	0	0	2.29139	0	0	0	0	0	0	0	0	0	0	0	5.73654	5.6282	0	0	0	0	0	0	0	53.849
TRINITY_DN455914_c0_g2_i3	1394	WP_071626294.1	leucyl aminopeptidase	Posttranslational modification/ protein turnover/ chaperones	Arcobacter lekithochrous	Arcobacter	0	0	0	8.37863	14.2578	0	0	0	0	0	1.9186	0.912945	0	0	0	3.56366	5.66219	4.63738	0	0	0	0	3.97409	0.896536	0	0	0	4.83257	4.92366	6.37571	0	0	0	0	3.2576	0	63.5913
TRINITY_DN331449_c0_g1_i1	310	WP_071626297.1	class II fructose-bisphosphate aldolase	Precursor metabolite and energy production and conversion	Arcobacter lekithochrous	Arcobacter	0	0	0	0	28.8513	3.54524	0	0	0	0	3.59479	0	0	0	0	4.00624	20.3693	18.2466	0	0	0	0	0	4.03152	0	0	0	6.68646	2.46007	1.50895	0	0	0	0	0	0	93.3004
TRINITY_DN502904_c0_g1_i1	531	WP_071626297.1	class II fructose-bisphosphate aldolase	Precursor metabolite and energy production and conversion	Arcobacter lekithochrous	Arcobacter	0	21.1423	0	7.91852	7.486	6.20919	0	7.90364	0	1.12309	7.97488	2.3967	0	0	0	4.67772	1.48646	0	0	0	0	22.1513	7.8247	4.70723	0	0	0	10.7349	17.2344	7.04747	0	0	29.2583	0	29.9319	0	197.209
TRINITY_DN495312_c0_g1_i1	626	WP_071626298.1	peptidylprolyl isomerase	Posttranslational modification/ protein turnover/ chaperones	Arcobacter lekithochrous	Arcobacter	0	0	0	26.121	5.5562	0	0	0	0	0	4.98447	0	0	0	0	16.8633	22.6958	2.58167	0	0	0	1.70816	0	0	0	0	0	7.45017	10.9642	7.47246	0	0	0	0	5.44061	0	111.838
TRINITY_DN495312_c0_g2_i1	338	WP_071626298.1	peptidylprolyl isomerase	Posttranslational modification/ protein turnover/ chaperones	Arcobacter lekithochrous	Arcobacter	0	0	0	0	0	0	0	0	0	0	16.485	0	0	0	0	7.34872	0	0	0	0	0	3.16363	0	0	0	0	0	9.19883	4.51255	0	0	0	0	0	0	0	40.7087
TRINITY_DN502904_c0_g1_i2	565	WP_071626298.1	peptidylprolyl isomerase	Posttranslational modification/ protein turnover/ chaperones	Arcobacter lekithochrous	Arcobacter	0	0	27.2274	2.48067	18.4682	11.6711	0	0	0	0	5.12814	0	0	0	0	0	2.79402	0	0	0	0	20.8183	7.35383	2.21198	0	0	0	6.42018	13.4977	9.10714	0	0	0	0	32.1493	0	159.328
TRINITY_DN502904_c0_g2_i1	456	WP_071626298.1	peptidylprolyl isomerase	Posttranslational modification/ protein turnover/ chaperones	Arcobacter lekithochrous	Arcobacter	0	0	0	4.09818	2.17931	0	0	0	0	0	0.488765	0	0	0	0	0	0	0	0	0	0	2.34497	0	0	0	0	0	10.2276	3.34483	0	0	0	0	0	0	0	22.6837
TRINITY_DN500570_c0_g1_i1	319	WP_071626299.1	homeostatic response regulator transcription factor HsrA	Regulation	Arcobacter lekithochrous	Arcobacter	0	0	0	10.2519	12.461	0	0	0	0	9.34738	0	0	0	0	0	1.94661	2.47432	0	0	0	0	0	10.854	0	0	0	0	4.87336	0	14.6638	0	0	0	0	7.1177	0	73.9901
TRINITY_DN500570_c0_g2_i1	622	WP_071626299.1	homeostatic response regulator transcription factor HsrA	Regulation	Arcobacter lekithochrous	Arcobacter	0	0	0	12.7689	20.77	22.97	0	0	0	3.83513	7.52479	2.04605	0	0	0	11.9801	7.61392	3.89742	0	0	0	0	0	4.01855	0	0	0	9.99744	19.6173	9.77666	0	0	0	3.66484	3.6504	0	144.131
TRINITY_DN500570_c0_g2_i2	406	WP_071626299.1	homeostatic response regulator transcription factor HsrA	Regulation	Arcobacter lekithochrous	Arcobacter	0	0	0	21.8637	18.3578	0	0	0	0	0	13.175	0	0	0	0	9.17685	34.994	0	0	0	0	5.26752	5.11689	7.69563	0	0	0	11.4872	13.1486	4.60863	0	0	0	0	0	0	144.892
TRINITY_DN500570_c0_g2_i3	448	WP_071626299.1	homeostatic response regulator transcription factor HsrA	Regulation	Arcobacter lekithochrous	Arcobacter	0	0	0	16.6854	2.21823	12.2659	0	0	0	2.66234	1.98997	0	0	0	0	9.70261	3.5237	9.01857	0	0	0	0	0	1.39483	0	0	0	4.62679	1.70228	7.309	0	0	0	5.08823	0	0	78.1879
TRINITY_DN404953_c0_g2_i1	235	WP_071626301.1	CoA-binding protein	Unknown function	Arcobacter lekithochrous	Arcobacter	0	0	0	0	0	4.67671	0	0	0	0	1.89683	0	0	0	0	0	0	0	0	0	0	0	0	13.2954	0	0	0	0	0	3.98107	0	0	0	0	0	0	23.85
TRINITY_DN404953_c0_g6_i1	235	WP_071626301.1	CoA-binding protein	Unknown function	Arcobacter lekithochrous	Arcobacter	0	0	0	1.98805	2.1144	0	0	0	0	0	0	0	0	0	0	0	3.35876	0	0	0	0	0	2.94675	0	0	0	0	0	0	1.99054	0	0	0	0	0	0	12.3985
TRINITY_DN465685_c0_g1_i1	280	WP_071626303.1	Rrf2 family transcriptional regulator	Regulation	Arcobacter lekithochrous	Arcobacter	0	0	0	13.3484	0	0	0	0	0	0	0	40.9065	0	0	0	26.6129	2.81896	11.5438	0	0	0	0	0	0	0	0	0	14.8057	38.131	11.6944	0	0	0	0	0	0	159.862
TRINITY_DN465685_c0_g2_i1	220	WP_071626303.1	Rrf2 family transcriptional regulator	Regulation	Arcobacter lekithochrous	Arcobacter	0	0	0	0	0	0	0	0	0	0	0	0	0	0	0	0	0	0	0	0	0	0	0	0	0	0	0	11.7773	0	0	0	0	0	0	0	0	11.7773
TRINITY_DN465685_c0_g3_i1	280	WP_071626303.1	Rrf2 family transcriptional regulator	Regulation	Arcobacter lekithochrous	Arcobacter	0	0	0	0	0	0	0	0	0	0	11.1438	4.54516	0	0	0	0	0	0	0	0	0	0	0	0	0	0	0	0	0	1.67063	0	0	0	0	0	0	17.3596
TRINITY_DN500629_c0_g1_i2	263	WP_071626304.1	30S ribosomal protein S15	Translation/ ribosomal structure and biogenesis	Arcobacter lekithochrous	Arcobacter	0	0	0	126.124	122.804	37.6092	0	0	0	36.2806	8.47441	33.8727	0	0	0	30.6942	48.0188	30.7249	0	0	0	16.2632	2.63303	23.7599	0	0	0	100.488	52.1946	128.06	0	0	0	0	0	16.7575	814.759
TRINITY_DN500629_c0_g3_i1	339	WP_071626304.1	30S ribosomal protein S15	Translation/ ribosomal structure and biogenesis	Arcobacter lekithochrous	Arcobacter	0	0	0	56.5041	39.5748	38.9036	0	0	0	70.3673	110.452	37.5412	0	0	0	21.9811	41.9102	26.2204	0	0	0	0	59.2392	123.502	0	0	0	33.6295	24.7458	26.2175	0	0	0	10.0864	0	0	720.876
TRINITY_DN496727_c0_g1_i1	315	WP_071626307.1	GTP 3,8-cyclase MoaA	Cofactor/ prosthetic group/ electron carrier and vitamin metabolism and transport	Arcobacter lekithochrous	Arcobacter	0	0	0	0	0	0	0	0	0	7.57287	0	0	0	0	0	0	0	0	0	0	0	0	21.9837	0	0	0	0	0	0	5.94001	0	0	0	0	0	0	35.4966
TRINITY_DN496727_c0_g3_i1	1081	WP_071626307.1	GTP 3,8-cyclase MoaA	Cofactor/ prosthetic group/ electron carrier and vitamin metabolism and transport	Arcobacter lekithochrous	Arcobacter	0	0	0	3.88967	8.27372	0	0	0	0	0	4.32971	3.53186	0	0	0	2.87219	5.11116	0.747515	0	0	0	0	0.640598	8.09287	0	0	0	10.5462	14.815	3.4618	0	0	0	0	5.25103	0.815398	72.3787
TRINITY_DN496727_c0_g3_i4	752	WP_071626307.1	GTP 3,8-cyclase MoaA	Cofactor/ prosthetic group/ electron carrier and vitamin metabolism and transport	Arcobacter lekithochrous	Arcobacter	0	0	0	9.94026	10.572	0	0	0	0	0	5.33482	8.46174	0	0	0	5.78028	3.14884	1.07455	0	0	0	0	0	6.64772	0	0	0	17.9165	16.226	4.3543	0	0	0	0	4.52902	5.86067	99.8467
TRINITY_DN25261_c0_g1_i1	216	WP_071626308.1	glycosyl transferase	General function prediction	Arcobacter lekithochrous	Arcobacter	0	0	0	0	0	0	0	0	0	0	0	0	0	0	0	0	0	0	0	0	0	0	0	0	0	0	0	0	0	0	0	0	0	0	21.0236	0	21.0236
TRINITY_DN25261_c0_g2_i1	216	WP_071626308.1	glycosyl transferase	General function prediction	Arcobacter lekithochrous	Arcobacter	0	0	0	0	0	0	0	0	0	0	0	0	0	0	0	0	0	29.9283	0	0	0	0	0	0	0	0	0	0	0	0	0	0	0	0	0	0	29.9283
TRINITY_DN511827_c0_g1_i1	229	WP_071626308.1	glycosyl transferase	General function prediction	Arcobacter lekithochrous	Arcobacter	0	0	0	0	0	0	0	0	0	5.20841	0	5.5574	0	0	0	0	0	0	0	0	0	0	0	0	0	0	0	0	0	0	0	0	0	0	0	0	10.7658
TRINITY_DN628089_c0_g1_i1	212	WP_071626308.1	glycosyl transferase	General function prediction	Arcobacter lekithochrous	Arcobacter	0	0	0	0	9.37515	0	0	0	0	2.81303	13.667	0	0	0	0	0	33.5084	0	0	0	0	0	0	0	0	0	0	0	21.5836	0	0	0	0	0	0	0	80.9472
TRINITY_DN676288_c0_g1_i1	459	WP_071626310.1	hypothetical protein	Unknown function	Arcobacter lekithochrous	Arcobacter	0	0	0	0	0	0	0	0	0	0	0.971142	0	0	0	0	0	1.71963	0	0	0	0	0	0	0	0	0	0	0	6.64593	14.2677	0	0	0	0	4.94673	17.2832	45.8343
TRINITY_DN758889_c0_g1_i1	244	WP_071626311.1	uroporphyrinogen-III C-methyltransferase	Cofactor/ prosthetic group/ electron carrier and vitamin metabolism and transport	Arcobacter lekithochrous	Arcobacter	0	0	0	0	0	0	0	0	0	0	0	0	0	0	0	0	19.4092	0	0	0	0	0	0	0	0	0	0	0	6.25099	19.1711	0	0	0	0	0	0	44.8314
TRINITY_DN461097_c0_g2_i1	272	WP_071626312.1	amino acid ABC transporter substrate-binding protein	Amino acid metabolism and transport	Arcobacter lekithochrous	Arcobacter	0	0	0	12.0233	18.2678	12.1216	0	0	0	0	0.819401	0	0	0	0	2.28297	0	0	0	0	0	0	0	0	0	0	0	7.6206	5.6075	17.1976	0	0	0	0	0	0	75.9408
TRINITY_DN461097_c0_g3_i1	210	WP_071626312.1	amino acid ABC transporter substrate-binding protein	Amino acid metabolism and transport	Arcobacter lekithochrous	Arcobacter	0	0	0	2.22473	4.73222	10.4669	0	0	0	2.83982	0	0	0	0	0	5.91397	3.75862	3.84792	0	0	0	0	0	0	0	0	0	22.2086	7.26305	11.1375	0	0	0	0	5.40606	0	79.7994
TRINITY_DN501387_c0_g1_i1	1570	WP_071626312.1	amino acid ABC transporter substrate-binding protein	Amino acid metabolism and transport	Arcobacter lekithochrous	Arcobacter	0	0	0	16.069	17.4067	7.70018	0	0	0	2.27909	4.2588	5.67422	0	0	0	7.11937	8.54666	1.02938	0	0	0	29.2867	7.93933	8.75635	0	0	0	9.24179	13.6009	3.8733	0	0	0	0	0	8.42145	151.203
TRINITY_DN501387_c0_g1_i2	1024	WP_071626312.1	amino acid ABC transporter substrate-binding protein	Amino acid metabolism and transport	Arcobacter lekithochrous	Arcobacter	0	0	0	11.8623	22.3209	19.3188	0	0	0	0	0.435307	1.24282	0	0	0	7.88337	3.08324	0.789125	0	0	0	0	0.676256	0	0	0	0	25.8088	17.1292	37.4586	0	0	0	0	0	1.72157	149.73
TRINITY_DN501387_c0_g1_i3	1291	WP_071626312.1	amino acid ABC transporter substrate-binding protein	Amino acid metabolism and transport	Arcobacter lekithochrous	Arcobacter	0	0	0	11.5803	6.92788	1.7026	0	0	0	0	2.41695	7.88626	0	0	0	1.44299	6.72533	1.25184	0	0	0	0.828277	5.90034	6.29242	0	0	0	4.01395	2.9536	3.62336	0	0	0	0	0	5.46209	69.0082
TRINITY_DN501387_c0_g4_i1	508	WP_071626312.1	amino acid ABC transporter substrate-binding protein	Amino acid metabolism and transport	Arcobacter lekithochrous	Arcobacter	0	0	0	6.43769	18.5842	56.2494	0	0	0	0	2.63241	7.51562	0	0	0	8.55663	9.32255	9.54407	0	0	0	8.41973	1.36316	0	0	0	0	4.08032	3.00244	2.76246	0	0	0	0	0	0	138.471
TRINITY_DN501387_c0_g4_i2	578	WP_071626312.1	amino acid ABC transporter substrate-binding protein	Amino acid metabolism and transport	Arcobacter lekithochrous	Arcobacter	0	0	0	12.9327	30.9477	47.5357	0	0	0	0	6.94081	2.20181	0	0	0	1.07434	8.19352	11.1843	0	0	0	5.55003	0	0	0	0	0	9.86195	6.59706	4.8558	0	0	0	0	0	0	147.876
TRINITY_DN423869_c0_g1_i1	432	WP_071626313.1	amino acid ABC transporter permease	Amino acid metabolism and transport	Arcobacter lekithochrous	Arcobacter	0	0	0	8.65171	1.15019	12.7202	0	0	0	0	0	0	0	0	0	12.9368	18.271	5.61156	0	0	0	0	6.41191	0	0	0	0	0	0	0	0	0	0	0	0	0	65.7534
TRINITY_DN423869_c0_g2_i1	261	WP_071626313.1	amino acid ABC transporter permease	Amino acid metabolism and transport	Arcobacter lekithochrous	Arcobacter	0	0	0	0	0	0	0	0	0	0	0	0	0	0	0	28.5502	0	3.09603	0	0	0	0	0	0	0	0	0	0	0	0	0	0	0	0	0	0	31.6462
TRINITY_DN423869_c1_g1_i1	295	WP_071626313.1	amino acid ABC transporter permease	Amino acid metabolism and transport	Arcobacter lekithochrous	Arcobacter	0	0	0	14.2533	0	14.902	0	0	0	0	0	0	0	0	0	0	8.02687	0	0	0	0	0	0	0	0	0	0	0	0	6.34272	0	0	0	0	0	0	43.525
TRINITY_DN475359_c0_g2_i1	482	WP_071626313.1	amino acid ABC transporter permease	Amino acid metabolism and transport	Arcobacter lekithochrous	Arcobacter	0	0	0	0.969279	2.06176	2.28014	0	0	0	0	0	0	0	0	0	5.15325	4.91271	0	0	0	0	0	0	0	0	0	0	1.0751	0	0.970489	0	0	0	0	14.132	0	31.5548
TRINITY_DN475359_c0_g2_i4	617	WP_071626313.1	amino acid ABC transporter permease	Amino acid metabolism and transport	Arcobacter lekithochrous	Arcobacter	0	0	0	0	2.41596	0	0	0	0	0	0	0	0	0	0	7.04501	0	0	0	0	0	0	0	0	0	0	0	0	1.23601	0.758146	0	0	0	0	14.7199	0	26.175
TRINITY_DN501387_c0_g3_i1	709	WP_071626313.1	amino acid ABC transporter permease	Amino acid metabolism and transport	Arcobacter lekithochrous	Arcobacter	0	0	0	12.52	9.81151	0	0	0	0	0	0.314354	0	0	0	0	3.50334	2.22654	0	0	0	0	0	0	0	0	0	0	5.11623	0	5.27815	0	0	0	0	0	0	38.7701
TRINITY_DN731549_c0_g1_i1	224	WP_071626313.1	amino acid ABC transporter permease	Amino acid metabolism and transport	Arcobacter lekithochrous	Arcobacter	0	0	0	2.08568	0	0	0	0	0	0	0	0	0	0	0	0	0	0	0	0	0	0	0	0	0	0	0	0	0	8.35314	0	0	0	0	0	0	10.4388
TRINITY_DN475359_c0_g2_i2	444	WP_071626314.1	amino acid ABC transporter permease	Amino acid metabolism and transport	Arcobacter lekithochrous	Arcobacter	0	0	0	0	3.35732	0	0	0	0	0	0	0	0	0	0	0	1.77772	0	0	0	0	0	1.55965	0	0	0	0	1.16712	3.43523	0	0	0	0	0	30.6831	0	41.9801
TRINITY_DN475359_c0_g2_i3	397	WP_071626314.1	amino acid ABC transporter permease	Amino acid metabolism and transport	Arcobacter lekithochrous	Arcobacter	0	0	0	1.17681	7.50957	0	0	0	0	0	0	0	0	0	0	0	3.97637	0	0	0	0	0	0	0	0	0	0	0	5.76288	5.89138	0	0	19.567	0	0	0	43.884
TRINITY_DN490147_c0_g1_i1	669	WP_071626315.1	amino acid ABC transporter ATP-binding protein	Amino acid metabolism and transport	Arcobacter lekithochrous	Arcobacter	0	0	0	2.79338	5.19908	3.28558	0	0	0	9.80567	4.66409	3.80462	0	0	0	0	2.35967	4.83148	0	0	0	0	0	5.60435	0	0	0	4.64754	2.27988	6.29295	0	0	0	8.51842	11.8788	6.58778	82.5533
TRINITY_DN490147_c0_g1_i2	455	WP_071626315.1	amino acid ABC transporter ATP-binding protein	Amino acid metabolism and transport	Arcobacter lekithochrous	Arcobacter	0	0	0	6.16078	1.09205	12.0772	0	0	0	1.31069	7.83743	5.59405	0	0	0	0	1.73475	3.55193	0	0	0	0	0	4.12012	0	0	0	1.1389	6.70436	9.25271	0	0	0	12.5249	17.4657	5.81173	96.3773
TRINITY_DN490147_c0_g1_i3	269	WP_071626315.1	amino acid ABC transporter ATP-binding protein	Amino acid metabolism and transport	Arcobacter lekithochrous	Arcobacter	0	41.7344	0	5.21032	1.84715	0	0	0	0	2.21696	4.1427	0	0	0	0	0	0	0	0	0	0	0	0	0	0	33.5585	0	0	2.83502	1.73894	0	0	0	0	0	0	93.284
TRINITY_DN490147_c0_g1_i4	574	WP_071626315.1	amino acid ABC transporter ATP-binding protein	Amino acid metabolism and transport	Arcobacter lekithochrous	Arcobacter	0	0	0	2.44177	0.86565	0	0	0	0	0	0.388287	0	0	0	0	0	0	1.40778	0	0	0	0	0	0	0	0	0	2.70837	10.6289	8.96434	0	0	0	0	5.93349	0	33.3385
TRINITY_DN576179_c0_g1_i1	345	WP_071626315.1	amino acid ABC transporter ATP-binding protein	Amino acid metabolism and transport	Arcobacter lekithochrous	Arcobacter	0	0	0	0	0	0	0	0	0	0	0	0	0	0	0	3.59981	2.28785	0	0	0	0	0	0	1.81126	0	0	0	0	4.42099	0	0	0	0	0	0	0	12.1199
TRINITY_DN720424_c0_g1_i1	235	WP_071626316.1	L-serine ammonia-lyase	Amino acid metabolism and transport	Arcobacter lekithochrous	Arcobacter	0	0	0	0	0	0	0	0	0	0	1.89683	0	0	0	0	5.28483	0	0	0	0	0	0	0	0	0	0	0	0	0	0	0	0	0	0	0	0	7.18165
TRINITY_DN74013_c0_g1_i1	242	WP_071626316.1	L-serine ammonia-lyase	Amino acid metabolism and transport	Arcobacter lekithochrous	Arcobacter	0	0	0	0	0	0	0	0	0	0	0	0	0	0	0	2.56598	0	0	0	0	0	0	0	2.58217	0	0	0	4.28265	0	0	0	0	0	0	70.3682	65.5621	145.361
TRINITY_DN408908_c0_g1_i1	287	WP_071626318.1	LysE family translocator	Amino acid metabolism and transport	Arcobacter lekithochrous	Arcobacter	0	0	0	0	0	0	0	0	0	0	0	0	0	0	0	0	0	0	0	0	0	0	0	0	0	0	0	0	5.31443	3.25976	0	0	0	0	0	0	8.57419
TRINITY_DN408908_c0_g2_i1	256	WP_071626318.1	LysE family translocator	Amino acid metabolism and transport	Arcobacter lekithochrous	Arcobacter	0	0	0	0	0	0	0	0	0	0	0	0	0	0	0	0	0	0	0	0	0	0	0	0	0	0	0	12.1453	0	0	0	0	0	0	0	0	12.1453
TRINITY_DN408908_c0_g3_i1	607	WP_071626318.1	LysE family translocator	Amino acid metabolism and transport	Arcobacter lekithochrous	Arcobacter	0	0	0	0	4.09294	28.9694	0	0	0	0	0	0	0	0	0	0	0	0	0	0	0	0	0	0	0	0	0	7.68337	10.051	3.08254	0	0	0	0	0	0	53.8792
TRINITY_DN792043_c0_g1_i1	300	WP_071626318.1	LysE family translocator	Amino acid metabolism and transport	Arcobacter lekithochrous	Arcobacter	0	0	0	0	4.96883	0	0	0	0	0	0	0	0	0	0	0	0	0	0	0	0	0	0	0	0	0	0	1.72734	2.54207	4.67776	0	0	0	0	0	0	13.916
TRINITY_DN262102_c0_g1_i1	276	WP_071626321.1	nitrate reductase catalytic subunit NapA	Precursor metabolite and energy production and conversion	Arcobacter lekithochrous	Arcobacter	0	0	0	0	0	0	0	0	0	0	3.2301	0	0	0	0	0	0	0	0	0	0	0	0	0	0	0	0	0	0	0	0	0	0	0	12.3399	0	15.57
TRINITY_DN384886_c0_g1_i1	262	WP_071626321.1	nitrate reductase catalytic subunit NapA	Precursor metabolite and energy production and conversion	Arcobacter lekithochrous	Arcobacter	0	0	0	1.78318	28.4475	0	0	0	0	0	4.25338	0	0	0	0	0	0	0	0	0	0	0	0	0	0	0	0	1.97786	8.7323	5.35621	0	0	0	0	0	0	50.5504
TRINITY_DN384886_c0_g2_i1	262	WP_071626321.1	nitrate reductase catalytic subunit NapA	Precursor metabolite and energy production and conversion	Arcobacter lekithochrous	Arcobacter	0	0	0	0	1.8965	0	0	0	0	0	0	0	0	0	0	0	0	0	0	0	0	0	0	0	0	0	0	15.8229	0	1.7854	0	0	0	0	0	0	19.5048
TRINITY_DN384886_c0_g3_i1	262	WP_071626321.1	nitrate reductase catalytic subunit NapA	Precursor metabolite and energy production and conversion	Arcobacter lekithochrous	Arcobacter	0	0	0	17.8318	5.6895	0	0	0	0	0	1.70135	0	0	0	0	7.11031	0	0	0	0	0	0	0	0	0	0	0	1.97786	0	0	0	0	0	0	0	0	34.3108
TRINITY_DN426693_c0_g1_i1	386	WP_071626321.1	nitrate reductase catalytic subunit NapA	Precursor metabolite and energy production and conversion	Arcobacter lekithochrous	Arcobacter	0	0	0	6.05172	61.7886	54.0971	0	0	0	1.54498	0.577402	0	0	0	0	1.60872	18.4036	4.18686	0	0	0	0	0	1.61887	0	0	0	20.1373	5.9271	18.1778	0	0	0	11.811	0	0	205.931
TRINITY_DN426693_c0_g3_i1	232	WP_071626321.1	nitrate reductase catalytic subunit NapA	Precursor metabolite and energy production and conversion	Arcobacter lekithochrous	Arcobacter	0	0	0	4.02752	2.14174	18.9487	0	0	0	5.14106	0	0	0	0	0	0	6.80439	0	0	0	0	0	0	0	0	0	0	6.70087	0	0	0	0	0	0	0	0	43.7643
TRINITY_DN440149_c0_g3_i1	204	WP_071626321.1	nitrate reductase catalytic subunit NapA	Precursor metabolite and energy production and conversion	Arcobacter lekithochrous	Arcobacter	0	0	0	0	12.1785	5.38738	0	0	0	0	0	0	0	0	0	3.04396	0	0	0	0	0	0	0	0	0	0	0	2.5402	7.47667	0	0	0	0	0	0	0	30.6267
TRINITY_DN442532_c0_g1_i1	206	WP_071626321.1	nitrate reductase catalytic subunit NapA	Precursor metabolite and energy production and conversion	Arcobacter lekithochrous	Arcobacter	0	0	0	0	0	0	0	0	0	5.78993	8.65542	0	0	0	0	0	11.4948	7.84528	0	0	0	0	0	0	0	0	0	0	0	0	0	0	0	0	0	0	33.7854
TRINITY_DN442532_c0_g3_i1	409	WP_071626321.1	nitrate reductase catalytic subunit NapA	Precursor metabolite and energy production and conversion	Arcobacter lekithochrous	Arcobacter	0	0	0	3.42684	18.2231	0	0	0	0	2.9162	2.17973	0	0	0	0	9.10954	23.1582	9.87854	0	0	0	0	3.38624	4.58351	0	0	0	13.9369	3.7292	1.14371	0	0	0	0	0	0	95.6717
TRINITY_DN475879_c0_g2_i1	249	WP_071626321.1	nitrate reductase catalytic subunit NapA	Precursor metabolite and energy production and conversion	Arcobacter lekithochrous	Arcobacter	0	0	0	0	25.9417	39.7238	0	0	0	23.9503	0	0	0	0	0	2.49384	0	0	0	0	0	0	0	2.50958	0	0	0	6.24338	6.12547	7.51447	0	0	0	0	0	0	114.503
TRINITY_DN475879_c0_g3_i2	306	WP_071626321.1	nitrate reductase catalytic subunit NapA	Precursor metabolite and energy production and conversion	Arcobacter lekithochrous	Arcobacter	0	0	0	0	17.8618	3.59159	0	0	0	0	1.45671	0	0	0	0	2.0293	2.57944	0	0	0	0	0	0	0	0	0	0	22.0151	4.98445	6.11472	0	0	0	3.72472	0	0	64.3578
TRINITY_DN480168_c0_g1_i1	396	WP_071626321.1	nitrate reductase catalytic subunit NapA	Precursor metabolite and energy production and conversion	Arcobacter lekithochrous	Arcobacter	0	0	0	0	8.78329	0	0	0	0	0	9.00513	3.21375	0	0	0	3.1362	0	0	0	0	0	0	3.4974	0	0	0	0	2.61717	1.92581	0	0	0	0	0	0	0	32.1788
TRINITY_DN480168_c0_g1_i2	752	WP_071626321.1	nitrate reductase catalytic subunit NapA	Precursor metabolite and energy production and conversion	Arcobacter lekithochrous	Arcobacter	0	0	0	11.1828	25.7692	1.46147	0	0	0	0	1.18552	1.69235	0	0	0	2.47726	6.29768	2.14911	0	0	0	0	1.84172	0	0	0	0	4.13458	0	8.70859	0	0	0	0	0	1.17213	68.0724
TRINITY_DN480168_c0_g1_i3	378	WP_071626321.1	nitrate reductase catalytic subunit NapA	Precursor metabolite and energy production and conversion	Arcobacter lekithochrous	Arcobacter	0	0	0	1.23596	2.62901	0	0	0	0	28.3982	0.589622	0	0	0	0	0	0	0	0	0	0	0	5.49592	11.5719	0	0	0	1.3709	0	1.2375	0	0	0	0	0	0	52.5291
TRINITY_DN480168_c0_g2_i1	323	WP_071626321.1	nitrate reductase catalytic subunit NapA	Precursor metabolite and energy production and conversion	Arcobacter lekithochrous	Arcobacter	0	0	0	1.44642	1.53834	3.40256	0	0	0	0	0.690022	0	0	0	0	0	4.88736	2.50175	0	0	0	0	12.8635	0	0	0	0	1.60434	0	1.44822	0	0	0	0	0	0	30.3825
TRINITY_DN480168_c0_g3_i1	323	WP_071626321.1	nitrate reductase catalytic subunit NapA	Precursor metabolite and energy production and conversion	Arcobacter lekithochrous	Arcobacter	0	0	0	8.6785	0	0	0	0	0	0	0	0	0	0	0	15.38	2.44368	0	0	0	0	0	0	0	0	0	0	0	2.36105	2.89644	0	0	0	0	3.51478	0	35.2744
TRINITY_DN498530_c2_g1_i3	452	WP_071626321.1	nitrate reductase catalytic subunit NapA	Precursor metabolite and energy production and conversion	Arcobacter lekithochrous	Arcobacter	0	0	0	0	8.79439	0	0	0	0	5.27755	1.97236	0	0	16.991	0	10.9906	6.98504	3.57551	0	0	22.6572	2.36572	1.53205	0	0	0	0	8.02523	5.06164	2.0698	0	0	0	5.04321	0	0	101.341
TRINITY_DN498530_c2_g1_i5	305	WP_071626321.1	nitrate reductase catalytic subunit NapA	Precursor metabolite and energy production and conversion	Arcobacter lekithochrous	Arcobacter	0	0	0	3.06356	17.9204	0	0	0	0	3.91058	2.92298	0	0	0	0	4.07192	18.1153	5.29878	0	0	0	0	0	0	0	0	0	5.09705	17.5028	4.60107	0	0	0	0	0	0	82.5044
TRINITY_DN498530_c2_g3_i1	229	WP_071626321.1	nitrate reductase catalytic subunit NapA	Precursor metabolite and energy production and conversion	Arcobacter lekithochrous	Arcobacter	0	0	0	0	13.0188	0	0	0	0	39.0631	30.1711	11.1148	0	0	0	5.42329	0	0	0	0	0	4.66946	0	16.3725	0	0	0	13.5773	9.99066	22.4696	0	0	0	0	9.91505	0	175.786
TRINITY_DN498530_c2_g3_i2	215	WP_071626321.1	nitrate reductase catalytic subunit NapA	Precursor metabolite and energy production and conversion	Arcobacter lekithochrous	Arcobacter	0	0	0	0	2.31108	0	0	0	0	11.0951	19.6961	0	0	0	0	0	0	0	0	0	0	4.97352	0	11.6258	0	0	0	4.82047	7.09415	8.70281	0	0	0	0	15.841	0	86.1601
TRINITY_DN509106_c0_g1_i1	205	WP_071626321.1	nitrate reductase catalytic subunit NapA	Precursor metabolite and energy production and conversion	Arcobacter lekithochrous	Arcobacter	0	0	0	0	2.42382	0	0	0	0	0	4.34882	0	0	0	0	0	0	0	0	0	0	0	0	0	0	0	0	0	0	0	0	0	0	0	0	0	6.77264
TRINITY_DN509106_c0_g2_i1	268	WP_071626321.1	nitrate reductase catalytic subunit NapA	Precursor metabolite and energy production and conversion	Arcobacter lekithochrous	Arcobacter	0	0	0	0	3.70808	4.10084	0	0	0	0	0	0	0	0	0	0	0	0	0	0	0	0	2.5839	0	0	0	0	15.4687	5.6912	5.2363	0	0	0	0	0	0	36.789
TRINITY_DN509106_c4_g1_i1	207	WP_071626321.1	nitrate reductase catalytic subunit NapA	Precursor metabolite and energy production and conversion	Arcobacter lekithochrous	Arcobacter	0	0	0	4.51394	7.2012	21.2372	0	0	0	0	0	0	0	0	0	17.999	0	0	0	0	0	0	0	0	0	0	0	0	7.36831	9.03915	0	0	0	0	0	0	67.3589
TRINITY_DN509106_c4_g2_i1	263	WP_071626321.1	nitrate reductase catalytic subunit NapA	Precursor metabolite and energy production and conversion	Arcobacter lekithochrous	Arcobacter	0	0	0	35.5279	34.0072	29.2516	0	0	0	0	3.38976	0	0	0	0	11.8055	12.0047	3.07249	0	0	0	0	0	0	0	0	0	1.97034	2.8997	0	0	0	0	0	0	0	133.929
TRINITY_DN509106_c4_g3_i1	216	WP_071626321.1	nitrate reductase catalytic subunit NapA	Precursor metabolite and energy production and conversion	Arcobacter lekithochrous	Arcobacter	0	0	71.2199	12.9776	9.20154	10.1762	0	0	0	0	1.03184	0	34.6123	0	42.9332	2.87485	3.65421	0	0	0	0	0	6.41191	2.89299	0	0	23.221	2.39908	3.53065	0	0	0	0	0	0	0	227.137
TRINITY_DN509106_c5_g1_i1	430	WP_071626321.1	nitrate reductase catalytic subunit NapA	Precursor metabolite and energy production and conversion	Arcobacter lekithochrous	Arcobacter	0	0	0	3.25948	11.5554	28.1146	0	0	0	15.2558	9.32973	2.95964	0	0	0	5.77644	18.356	16.913	0	0	0	2.48676	3.22086	2.90644	0	0	0	55.4354	70.9415	53.3047	0	0	0	0	5.28034	2.04987	307.146
TRINITY_DN509106_c5_g1_i2	462	WP_071626321.1	nitrate reductase catalytic subunit NapA	Precursor metabolite and energy production and conversion	Arcobacter lekithochrous	Arcobacter	0	24.2999	0	197.192	104.324	4.75769	33.3566	0	25.8666	212.987	366.155	214.862	0	0	0	130.376	416.865	80.4566	0	20.5129	0	67.1209	160.381	192.064	0	0	10.8566	279.29	500.16	195.413	16.9387	0	67.2561	64.1426	292.419	101.118	3779.17
TRINITY_DN509106_c6_g2_i11	4738	WP_071626321.1	nitrate reductase catalytic subunit NapA	Precursor metabolite and energy production and conversion	Arcobacter lekithochrous	Arcobacter	0	0	0	76.5178	52.6457	12.0619	0	0	0	24.796	30.8114	33.5755	0	0	0	16.6448	61.4722	15.8611	0	0	0	20.5375	14.6156	27.9603	0	0	0	34.6707	59.8765	40.8736	0	0	0	20.688	33.0662	26.2313	602.906
TRINITY_DN509106_c6_g2_i7	1261	WP_071626321.1	nitrate reductase catalytic subunit NapA	Precursor metabolite and energy production and conversion	Arcobacter lekithochrous	Arcobacter	0	0	0	28.8985	14.9735	7.84396	0	0	0	6.14807	9.01406	6.05541	0	0	0	6.89416	23.7857	10.8938	0	0	0	5.0879	6.58987	12.3887	0	0	0	15.6159	35.6817	14.0963	0	0	0	0	16.2053	11.8831	232.056
TRINITY_DN494809_c0_g3_i1	1070	WP_071626322.1	quinol dehydrogenase ferredoxin subunit NapH	Nitrogen compound metabolism	Arcobacter lekithochrous	Arcobacter	0	0	0	19.2117	26.4695	47.2478	0	0	0	7.80288	12.2895	0	0	0	0	1.16069	10.3274	1.5104	0	0	0	0	1.29437	5.84005	0	0	0	5.81159	8.55275	9.18065	0	0	0	9.5868	4.24401	0	170.53
TRINITY_DN138547_c0_g1_i1	454	WP_071626323.1	nitrate reductase	Precursor metabolite and energy production and conversion	Arcobacter lekithochrous	Arcobacter	0	0	0	3.08717	19.7002	14.5246	0	0	0	0	0	0	0	0	0	0	3.47713	1.77988	0	0	0	0	0	0	0	0	0	7.98988	0	6.18206	0	0	0	0	0	0	56.7409
TRINITY_DN494809_c0_g2_i1	219	WP_071626323.1	nitrate reductase	Precursor metabolite and energy production and conversion	Arcobacter lekithochrous	Arcobacter	0	0	0	2.1333	0	0	0	0	109.136	2.72312	2.03541	5.81117	0	0	0	0	0	3.68979	0	0	0	0	3.16204	25.6802	0	0	22.9029	4.73243	0	0	0	0	35.4707	0	5.1839	0	222.661
TRINITY_DN55560_c0_g1_i1	327	WP_071626323.1	nitrate reductase	Precursor metabolite and energy production and conversion	Arcobacter lekithochrous	Arcobacter	0	0	0	0	0	0	0	25.6687	0	7.29496	2.72632	3.89188	0	0	28.3596	0	0	0	0	0	0	3.27005	2.11769	3.82193	0	0	0	0	0	1.43051	23.9317	0	0	27.8841	0	0	130.397
TRINITY_DN572976_c0_g1_i1	232	WP_071626325.1	hypothetical protein	Unknown function	Arcobacter lekithochrous	Arcobacter	0	0	0	12.0826	0	0	0	0	0	0	0	0	0	0	0	0	6.80439	0	0	0	0	0	0	0	0	0	0	2.23362	0	0	0	0	0	0	0	0	21.1206
TRINITY_DN572976_c0_g2_i1	249	WP_071626325.1	hypothetical protein	Unknown function	Arcobacter lekithochrous	Arcobacter	0	0	0	0	0	0	0	0	0	0	0	0	0	0	0	0	0	0	0	0	0	0	0	0	0	0	0	6.24338	0	0	0	0	0	0	0	0	6.24338
TRINITY_DN292047_c0_g1_i1	331	WP_071626333.1	serine--tRNA ligase	Translation/ ribosomal structure and biogenesis	Arcobacter lekithochrous	Arcobacter	0	0	0	2.82291	1.50116	0	0	0	0	14.4136	0.673344	11.5346	0	0	0	0	0	0	0	0	0	0	0	0	0	0	0	0	2.30399	0	0	0	0	0	0	5.32595	38.5755
TRINITY_DN292047_c0_g2_i1	331	WP_071626333.1	serine--tRNA ligase	Translation/ ribosomal structure and biogenesis	Arcobacter lekithochrous	Arcobacter	0	0	0	2.82291	10.5081	0	0	0	0	10.8102	1.34669	11.5346	0	0	0	1.87603	0	0	0	0	0	0	0	0	0	0	0	0	0	0	0	0	0	0	0	0	38.8985
TRINITY_DN415036_c0_g2_i1	212	WP_071626333.1	serine--tRNA ligase	Translation/ ribosomal structure and biogenesis	Arcobacter lekithochrous	Arcobacter	0	0	0	0	2.34379	0	0	0	0	11.2521	3.15392	0	0	0	0	5.85818	0	19.0581	0	0	0	0	0	5.89514	0	0	0	4.88868	14.3891	4.41298	0	0	0	0	0	0	71.252
TRINITY_DN433274_c0_g1_i1	588	WP_071626334.1	TonB-dependent siderophore receptor	Metal homeostasis	Arcobacter lekithochrous	Arcobacter	0	0	0	0	0	0	0	0	0	9.12801	4.16947	0	0	0	0	0	0	0	0	0	0	0	0	0	0	0	0	0	0	0	0	0	0	0	0	0	13.2975
TRINITY_DN757709_c0_g1_i1	232	WP_071626334.1	TonB-dependent siderophore receptor	Metal homeostasis	Arcobacter lekithochrous	Arcobacter	0	0	0	0	0	0	0	0	0	0	6.72474	0	0	0	0	0	0	0	0	0	0	0	0	10.7739	0	0	0	0	0	0	0	0	0	0	0	0	17.4986
TRINITY_DN20482_c0_g1_i1	393	WP_071626337.1	DUF3450 domain-containing protein	Unknown function	Arcobacter lekithochrous	Arcobacter	24.9472	0	0	19.0206	0	0	0	0	0	0	5.67117	0	0	0	47.1938	1.58007	0	0	0	0	0	0	0	1.59004	0	0	12.7627	0	1.94051	0	0	0	0	0	11.5549	0	126.261
TRINITY_DN145514_c0_g1_i1	218	WP_071626338.1	MotA/TolQ/ExbB proton channel family protein	Transport	Arcobacter lekithochrous	Arcobacter	0	0	0	0	0	0	0	0	0	0	8.17897	0	0	0	0	2.84847	0	0	0	0	0	0	0	0	0	0	0	0	0	0	0	0	0	0	0	0	11.0274
TRINITY_DN35995_c0_g1_i1	237	WP_071626338.1	MotA/TolQ/ExbB proton channel family protein	Transport	Arcobacter lekithochrous	Arcobacter	0	0	0	0	0	0	0	0	0	0	0	0	0	0	0	0	9.99126	0	0	0	0	18.0474	0	0	0	0	0	0	0	1.97374	0	0	0	0	0	0	30.0124
TRINITY_DN558905_c0_g1_i1	218	WP_071626341.1	energy transducer TonB	Transport	Arcobacter lekithochrous	Arcobacter	0	0	0	2.14308	2.27928	0	0	0	0	0	3.06711	0	0	0	0	0	0	0	0	0	0	0	0	0	0	0	0	0	0	0	0	0	0	0	0	0	7.48948
TRINITY_DN621073_c0_g1_i1	205	WP_071626341.1	energy transducer TonB	Transport	Arcobacter lekithochrous	Arcobacter	0	0	0	0	0	0	0	0	0	0	0	0	0	0	0	0	0	0	0	0	0	0	0	18.2893	0	0	0	0	0	0	0	0	0	0	0	0	18.2893
TRINITY_DN599860_c0_g1_i1	265	WP_071626345.1	hypothetical protein	Unknown function	Arcobacter lekithochrous	Arcobacter	0	0	0	0	0	0	0	0	0	0	3.36418	0	0	0	0	0	0	0	0	0	0	0	0	0	0	0	0	0	0	0	0	0	0	0	0	0	3.36418
TRINITY_DN344167_c0_g1_i1	235	WP_071626353.1	TonB-dependent siderophore receptor	Metal homeostasis	Arcobacter lekithochrous	Arcobacter	0	0	0	0	0	0	0	0	0	0	0	0	0	0	0	0	0	0	0	0	0	0	0	0	0	0	0	2.20511	12.9808	0	0	0	0	0	0	0	15.1859
TRINITY_DN363289_c0_g1_i1	326	WP_071626353.1	TonB-dependent siderophore receptor	Metal homeostasis	Arcobacter lekithochrous	Arcobacter	0	0	0	0	0	0	0	0	0	5.488	17.0918	0	0	0	0	0	0	0	0	0	0	0	0	0	0	0	0	0	0	2.86979	0	0	0	0	0	0	25.4496
TRINITY_DN508524_c0_g1_i1	210	WP_071626357.1	hypothetical protein	Unknown function	Arcobacter lekithochrous	Arcobacter	0	0	0	0	26.0272	0	0	0	0	0	0	0	0	0	0	0	3.75862	0	0	0	0	0	0	0	0	0	0	0	14.5261	0	0	0	0	0	0	0	44.3119
TRINITY_DN508524_c0_g1_i2	1303	WP_071626358.1	cytochrome c	Precursor metabolite and energy production and conversion	Arcobacter lekithochrous	Arcobacter	0	0	0	0.358551	1.90669	0	0	0	0	32.9533	24.289	15.6273	0	0	0	0	0.605763	0	0	0	0	8.20649	5.84601	12.9485	0	0	0	0	1.17056	0.717998	0	0	0	3.49889	7.84149	14.206	130.176
TRINITY_DN508524_c0_g1_i3	881	WP_071626358.1	cytochrome c	Precursor metabolite and energy production and conversion	Arcobacter lekithochrous	Arcobacter	0	0	0	0.530298	1.692	0	0	0	0	29.7843	19.9856	5.77819	0	0	0	0.704844	0.895924	0	0	10.757	0	3.64122	0.786023	7.09291	23.0886	30.7397	11.3865	0	0	0.53096	0	9.07185	0	15.5246	0	2.00101	173.992
TRINITY_DN479787_c0_g1_i1	1039	WP_071626359.1	nitric-oxide reductase	Stress response	Arcobacter lekithochrous	Arcobacter	0	0	0	40.469	29.1722	55.0042	0	0	0	10.3316	1.07256	0	0	0	0	17.3321	18.992	10.1105	0	0	0	0	0	0	0	0	0	30.9225	22.7538	32.4156	0	0	0	0	0	0	268.576
TRINITY_DN508524_c0_g1_i5	1937	WP_071626359.1	nitric-oxide reductase	Stress response	Arcobacter lekithochrous	Arcobacter	0	0	0	78.1468	87.987	53.3342	0	0	0	3.38668	2.76151	1.31404	0	0	0	27.2495	27.7094	27.5334	0	0	0	0	0	7.0973	0	0	0	70.8948	47.2455	28.4964	0	0	0	0	0	0.910114	464.067
TRINITY_DN508524_c0_g1_i6	1937	WP_071626359.1	nitric-oxide reductase	Stress response	Arcobacter lekithochrous	Arcobacter	0	0	0	12.7833	11.5435	22.128	0	0	0	14.4704	9.66529	4.59913	0	0	0	6.73222	2.85243	2.92021	0	0	0	2.20817	0.715009	7.74251	0	0	0	8.8284	9.44909	2.89794	0	0	0	0	9.96368	4.09551	133.595
TRINITY_DN508524_c0_g1_i7	3044	WP_071626359.1	nitric-oxide reductase	Stress response	Arcobacter lekithochrous	Arcobacter	0	0	0	5.37179	2.77497	7.58198	0	0	0	53.6805	34.7056	23.8308	0	0	0	0.815988	2.593	2.65461	0	0	0	2.1077	9.55467	16.2175	0	0	0	3.74521	3.00639	1.38304	0	0	0	7.86303	20.1395	6.08093	204.107
TRINITY_DN502088_c0_g1_i1	335	WP_071626360.1	nitrite reductase	Precursor metabolite and energy production and conversion	Arcobacter lekithochrous	Arcobacter	0	0	0	11.1568	4.4497	49.2101	0	0	0	0	0	0	0	0	0	3.70727	2.35615	0	0	0	0	0	0	0	0	0	0	9.2812	6.82944	2.79269	0	0	0	0	0	0	89.7834
TRINITY_DN502088_c0_g2_i1	329	WP_071626360.1	nitrite reductase	Precursor metabolite and energy production and conversion	Arcobacter lekithochrous	Arcobacter	0	0	0	11.3603	6.04113	0	0	0	0	5.43796	10.839	0	0	0	0	0	0	0	0	0	0	0	0	0	0	0	0	0	0	4.26543	0	0	0	0	0	0	37.9438
TRINITY_DN502088_c0_g2_i2	341	WP_071626360.1	nitrite reductase	Precursor metabolite and energy production and conversion	Arcobacter lekithochrous	Arcobacter	0	0	0	0	7.28568	3.22295	0	0	0	10.4932	5.88238	0	0	0	0	0	0	0	0	0	0	0	0	1.83251	0	0	0	0	2.23642	0	0	0	0	0	13.317	0	44.2701
TRINITY_DN502088_c0_g2_i3	320	WP_071626360.1	nitrite reductase	Precursor metabolite and energy production and conversion	Arcobacter lekithochrous	Arcobacter	0	0	0	18.9797	35.7135	3.43446	0	0	0	1.86363	0.696491	0	0	0	0	9.70261	2.46659	2.5252	0	0	0	0	0	0	0	0	0	1.61938	4.76638	14.618	0	0	0	0	0	0	96.3859
TRINITY_DN502088_c0_g2_i4	1447	WP_071626360.1	nitrite reductase	Precursor metabolite and energy production and conversion	Arcobacter lekithochrous	Arcobacter	0	0	0	27.7668	33.9955	37.2165	0	0	0	2.06069	2.15638	0	0	0	0	9.4411	14.728	12.8441	0	0	0	5.91185	0	1.7274	0	0	0	25.4266	22.6625	12.6076	0	0	0	0	0	0	208.545
TRINITY_DN502088_c0_g2_i5	1482	WP_071626360.1	nitrite reductase	Precursor metabolite and energy production and conversion	Arcobacter lekithochrous	Arcobacter	0	0	0	37.1989	24.8106	14.0901	0	0	0	3.21923	6.16596	3.43494	0	0	0	7.54211	23.9669	7.63354	0	0	0	2.88612	0	2.10825	0	0	0	24.8261	25.7294	5.99713	0	0	0	0	0	2.37907	191.988
TRINITY_DN733274_c0_g1_i1	327	WP_071626360.1	nitrite reductase	Precursor metabolite and energy production and conversion	Arcobacter lekithochrous	Arcobacter	0	0	0	2.85745	0	0	0	0	0	0	0	0	0	0	0	0	4.82758	0	0	0	0	0	0	0	0	0	0	15.8471	2.33217	0	0	0	0	0	0	0	25.8643
TRINITY_DN205564_c0_g1_i1	356	WP_071626365.1	radical SAM protein	General function prediction	Arcobacter lekithochrous	Arcobacter	0	0	0	0	1.39574	0	0	0	0	6.70071	0	0	0	0	0	10.4657	0	0	0	0	0	0	0	0	0	0	0	0	4.28439	1.31398	0	0	0	0	0	0	24.1606
TRINITY_DN224395_c0_g1_i1	248	WP_071626365.1	radical SAM protein	General function prediction	Arcobacter lekithochrous	Arcobacter	0	0	0	0	0	0	0	0	0	0	0	0	0	0	0	0	0	0	0	0	0	0	0	0	0	0	0	4.17904	0	0	0	0	0	0	0	0	4.17904
TRINITY_DN224395_c0_g2_i1	369	WP_071626365.1	radical SAM protein	General function prediction	Arcobacter lekithochrous	Arcobacter	0	0	0	0	0	0	0	0	0	0	0	3.4489	0	0	0	3.36568	0	0	0	0	0	0	0	0	0	0	0	0	0	1.26769	0	0	0	0	0	0	8.08227
TRINITY_DN293038_c0_g1_i1	297	WP_071626365.1	radical SAM protein	General function prediction	Arcobacter lekithochrous	Arcobacter	0	0	0	0	0	0	0	0	0	12.0477	1.50086	72.845	0	0	0	0	0	0	0	0	0	0	0	0	0	0	0	0	0	0	0	0	0	0	0	0	86.3936
TRINITY_DN446853_c0_g2_i1	315	WP_071626365.1	radical SAM protein	General function prediction	Arcobacter lekithochrous	Arcobacter	0	0	0	0	0	0	0	0	0	0	13.4434	0	0	0	0	1.97132	12.5287	0	0	0	0	0	0	0	0	0	0	0	0	0	0	0	0	0	0	0	27.9434
TRINITY_DN759579_c0_g1_i1	255	WP_071626365.1	radical SAM protein	General function prediction	Arcobacter lekithochrous	Arcobacter	0	0	0	0	0	0	0	0	0	0	4.37014	0	0	0	0	0	0	0	0	0	0	0	0	0	0	0	0	2.03216	0	0	0	0	0	0	0	0	6.4023
TRINITY_DN446853_c0_g1_i1	447	WP_071626366.1	nitrite reductase	Precursor metabolite and energy production and conversion	Arcobacter lekithochrous	Arcobacter	0	0	0	4.18069	0	22.128	0	0	0	0	0.498606	0	0	0	0	8.33513	7.06317	0	0	0	0	0	0	0	0	0	0	3.47786	3.41217	6.27887	0	0	0	0	0	0	55.3745
TRINITY_DN442689_c0_g1_i1	209	WP_071626367.1	uroporphyrinogen-III C-methyltransferase	Cofactor/ prosthetic group/ electron carrier and vitamin metabolism and transport	Arcobacter lekithochrous	Arcobacter	0	0	0	0	0	0	0	0	0	11.4136	0	0	0	0	0	0	0	0	0	0	0	0	0	0	0	0	0	0	0	0	0	0	0	0	0	0	11.4136
TRINITY_DN442689_c0_g1_i2	330	WP_071626367.1	uroporphyrinogen-III C-methyltransferase	Cofactor/ prosthetic group/ electron carrier and vitamin metabolism and transport	Arcobacter lekithochrous	Arcobacter	0	0	0	4.2472	9.03424	0	0	0	0	5.42148	7.42923	0	0	0	0	0	4.78369	7.34604	0	0	0	0	0	0	0	0	0	10.9921	0	0	0	0	0	0	0	0	49.254
TRINITY_DN794355_c0_g1_i1	257	WP_071626369.1	Lrp/AsnC family transcriptional regulator	Regulation	Arcobacter lekithochrous	Arcobacter	0	0	0	0	0	0	0	0	0	0	0	0	0	0	0	0	0	0	0	0	0	0	0	0	0	0	0	0	0	3.64028	0	0	0	0	0	0	3.64028
TRINITY_DN155963_c0_g2_i1	216	WP_071626373.1	TAXI family TRAP transporter solute-binding subunit	Carbon compound and carbohydrate metabolism/ transport and storage	Arcobacter lekithochrous	Arcobacter	0	0	0	0	0	0	0	0	0	0	0	0	0	0	0	0	32.8879	0	0	0	0	0	0	0	0	0	0	0	3.53065	0	0	0	0	0	0	0	36.4185
TRINITY_DN155963_c0_g1_i1	260	WP_071626374.1	tryptophan--tRNA ligase	Translation/ ribosomal structure and biogenesis	Arcobacter lekithochrous	Arcobacter	0	0	0	0	0	0	0	0	0	2.2937	0	0	0	0	0	0	0	0	0	0	0	0	0	0	0	0	0	3.98616	0	0	0	0	0	4.38371	0	0	10.6636
TRINITY_DN70741_c0_g1_i1	426	WP_071626374.1	tryptophan--tRNA ligase	Translation/ ribosomal structure and biogenesis	Arcobacter lekithochrous	Arcobacter	0	0	0	0	0	0	0	0	0	0	0	0	0	0	0	1.45767	5.55852	0	0	0	0	0	0	0	0	0	0	2.43287	0	7.68646	0	0	0	0	0	0	17.1355
TRINITY_DN70741_c0_g2_i1	426	WP_071626374.1	tryptophan--tRNA ligase	Translation/ ribosomal structure and biogenesis	Arcobacter lekithochrous	Arcobacter	0	0	0	1.0967	0	0	0	0	0	0	0	0	0	0	0	0	0	0	0	0	0	0	0	0	0	0	0	0	0	7.68646	0	0	0	0	0	0	8.78315
TRINITY_DN70741_c0_g3_i1	426	WP_071626374.1	tryptophan--tRNA ligase	Translation/ ribosomal structure and biogenesis	Arcobacter lekithochrous	Arcobacter	0	0	0	0	4.66557	0	0	0	0	0	0	0	0	0	0	0	5.55852	0	0	0	0	0	0	0	0	0	0	0	0	9.88259	0	0	0	0	0	0	20.1067
TRINITY_DN672698_c0_g1_i1	307	WP_071626384.1	hypothetical protein	Unknown function	Arcobacter lekithochrous	Arcobacter	0	0	0	21.3052	4.85554	0	0	0	0	0	0	0	0	0	0	0	0	0	0	0	0	0	0	0	0	0	0	6.7518	7.45232	1.5237	0	0	0	0	0	0	41.8885
TRINITY_DN797913_c0_g1_i1	335	WP_071626384.1	hypothetical protein	Unknown function	Arcobacter lekithochrous	Arcobacter	0	0	0	0	0	0	0	0	0	1.78019	0	0	0	0	0	0	0	0	0	0	0	0	0	0	0	0	0	0	0	0	0	0	0	0	20.3333	0	22.1134
TRINITY_DN447494_c0_g1_i1	216	WP_071626386.1	class I SAM-dependent methyltransferase	General function prediction	Arcobacter lekithochrous	Arcobacter	0	0	0	0	0	0	0	0	0	0	7.22287	0	0	0	0	0	0	0	0	0	0	0	0	0	0	0	0	0	0	0	0	0	0	0	0	0	7.22287
TRINITY_DN447494_c0_g2_i1	447	WP_071626386.1	class I SAM-dependent methyltransferase	General function prediction	Arcobacter lekithochrous	Arcobacter	0	0	0	0	0	0	0	0	0	10.6732	4.48746	0	0	0	0	5.55675	0	0	0	0	0	0	0	0	0	0	0	0	6.82435	8.37183	0	0	0	0	0	0	35.9135
TRINITY_DN475299_c0_g1_i1	216	WP_071626387.1	ATP phosphoribosyltransferase	Amino acid metabolism and transport	Arcobacter lekithochrous	Arcobacter	0	0	0	0	0	0	0	0	0	0	11.3502	0	0	0	0	0	0	3.74104	0	0	0	0	0	0	0	0	0	0	0	0	0	0	0	0	0	0	15.0913
TRINITY_DN475299_c0_g1_i2	356	WP_071626387.1	ATP phosphoribosyltransferase	Amino acid metabolism and transport	Arcobacter lekithochrous	Arcobacter	0	0	0	20.9974	27.9148	0	0	0	0	6.70071	0.626059	0	0	0	0	24.4201	0	9.07937	0	0	0	0	13.6163	14.0424	0	0	0	10.1893	10.711	38.1053	0	0	0	51.2254	47.8346	0	275.463
TRINITY_DN368183_c0_g1_i1	316	WP_071626388.1	type III pantothenate kinase	Cofactor/ prosthetic group/ electron carrier and vitamin metabolism and transport	Arcobacter lekithochrous	Arcobacter	0	0	0	0	0	0	0	0	0	0	0	0	0	0	0	0	0	0	0	0	0	0	6.57423	0	0	0	0	3.27975	16.8935	0	0	0	0	0	0	0	26.7475
TRINITY_DN734425_c0_g1_i1	224	WP_071626394.1	hypothetical protein	Unknown function	Arcobacter lekithochrous	Arcobacter	0	0	0	0	0	0	0	0	0	0	0	0	0	0	0	0	0	0	0	0	0	0	30.9145	0	0	0	0	2.3134	0	0	0	0	0	0	0	0	33.2279
TRINITY_DN291194_c0_g1_i1	262	WP_071626396.1	FMN-binding glutamate synthase family protein	Amino acid metabolism and transport	Arcobacter lekithochrous	Arcobacter	0	0	0	1.78318	0	0	0	0	0	0	0	0	0	0	0	14.2206	0	0	0	0	0	0	0	0	0	0	0	0	0	0	0	0	0	0	0	0	16.0038
TRINITY_DN291194_c0_g2_i1	262	WP_071626396.1	FMN-binding glutamate synthase family protein	Amino acid metabolism and transport	Arcobacter lekithochrous	Arcobacter	0	0	0	0	0	0	0	0	0	0	0	0	0	0	0	0	0	0	0	0	0	0	0	0	0	0	0	1.97786	0	0	0	0	0	0	0	0	1.97786
TRINITY_DN291194_c0_g3_i1	222	WP_071626396.1	FMN-binding glutamate synthase family protein	Amino acid metabolism and transport	Arcobacter lekithochrous	Arcobacter	0	0	0	0	0	0	0	0	0	0	0	0	0	0	0	0	28.4436	0	0	0	0	0	0	0	0	0	0	2.33424	0	0	0	0	0	0	0	0	30.7778
TRINITY_DN16828_c0_g1_i1	324	WP_071626397.1	aldehyde dehydrogenase family protein	Nitrogen compound metabolism	Arcobacter lekithochrous	Arcobacter	0	0	0	0	1.53359	0	0	0	0	0	0	0	0	0	0	0	0	2.49403	0	0	0	0	0	3.85732	0	0	0	3.19877	0	0	0	0	0	0	0	0	11.0837
TRINITY_DN416453_c0_g1_i1	617	WP_071626397.1	aldehyde dehydrogenase family protein	Nitrogen compound metabolism	Arcobacter lekithochrous	Arcobacter	0	0	0	12.8724	9.66385	0	0	0	0	0	0	0	0	0	0	0	0	5.23867	0	0	0	0	0	0	0	0	0	21.8367	1.23601	4.54887	0	0	0	0	0	0	55.3965
TRINITY_DN46659_c0_g1_i1	329	WP_071626397.1	aldehyde dehydrogenase family protein	Nitrogen compound metabolism	Arcobacter lekithochrous	Arcobacter	0	0	0	1.42004	7.55142	10.0215	0	0	0	0	0	0	0	0	0	3.77488	2.39912	0	0	0	0	0	0	0	0	0	0	0	6.95399	0	0	0	0	0	0	0	32.1209
TRINITY_DN707557_c0_g1_i1	246	WP_071626397.1	aldehyde dehydrogenase family protein	Nitrogen compound metabolism	Arcobacter lekithochrous	Arcobacter	0	0	0	0	0	0	0	0	0	0	0.906004	0	0	0	0	0	0	0	0	0	0	0	0	7.62055	0	0	0	0	0	0	0	0	0	0	0	0	8.52656
TRINITY_DN135485_c0_g1_i1	220	WP_071626398.1	ABC transporter ATP-binding protein	Transport	Arcobacter lekithochrous	Arcobacter	0	0	0	0	0	19.9823	0	0	0	0	0	0	0	0	0	2.82258	0	3.67302	0	0	0	0	0	0	0	0	0	4.71091	0	2.12625	0	0	0	0	0	0	33.3151
TRINITY_DN135485_c0_g2_i1	220	WP_071626398.1	ABC transporter ATP-binding protein	Transport	Arcobacter lekithochrous	Arcobacter	0	0	0	0	0	4.99557	0	0	0	8.13222	0	0	0	0	0	2.82258	0	0	0	0	0	43.7443	0	17.0423	0	0	0	0	0	0	0	0	0	0	0	0	76.737
TRINITY_DN283887_c0_g1_i1	297	WP_071626398.1	ABC transporter ATP-binding protein	Transport	Arcobacter lekithochrous	Arcobacter	0	0	0	3.14608	13.3841	0	0	0	0	8.03183	0	0	0	0	0	18.8172	0	2.72075	0	0	0	0	0	0	0	0	0	3.48957	0	0	0	0	0	0	3.82247	0	53.4119
TRINITY_DN421591_c0_g1_i1	334	WP_071626398.1	ABC transporter ATP-binding protein	Transport	Arcobacter lekithochrous	Arcobacter	0	0	0	6.9939	1.48767	0	0	0	0	3.57104	0	0	0	0	0	1.85918	9.45281	2.41935	0	0	0	6.40303	0	1.87091	0	0	0	1.5515	0	1.40053	0	0	0	0	0	0	37.0099
TRINITY_DN481006_c0_g2_i1	231	WP_071626398.1	ABC transporter ATP-binding protein	Transport	Arcobacter lekithochrous	Arcobacter	0	0	0	0	0	0	0	0	0	0	0	0	0	0	0	0	0	0	0	0	0	0	0	0	0	0	0	4.48658	0	0	0	0	0	0	0	7.63156	12.1181
TRINITY_DN481006_c0_g5_i1	293	WP_071626398.1	ABC transporter ATP-binding protein	Transport	Arcobacter lekithochrous	Arcobacter	0	0	0	0	0	0	0	0	0	0	1.52134	0	0	0	0	0	0	0	0	0	0	0	0	2.13271	0	0	0	0	5.2056	0	0	0	0	0	0	6.01669	14.8764
TRINITY_DN274682_c0_g1_i1	441	WP_071626399.1	ABC transporter ATP-binding protein	Transport	Arcobacter lekithochrous	Arcobacter	0	0	0	11.6533	2.25344	0	0	0	0	0	0	0	0	0	0	0	0	1.83235	0	0	0	0	0	0	0	0	0	8.22541	0	0	0	0	0	0	0	0	23.9645
TRINITY_DN274682_c0_g2_i1	441	WP_071626399.1	ABC transporter ATP-binding protein	Transport	Arcobacter lekithochrous	Arcobacter	0	0	0	26.4848	6.76031	14.9527	0	0	0	2.70459	0	0	0	0	0	2.81618	0	0	0	0	0	0	0	0	0	0	0	0	0	2.12143	0	0	0	0	0	0	55.8401
TRINITY_DN485124_c1_g2_i1	205	WP_071626399.1	ABC transporter ATP-binding protein	Transport	Arcobacter lekithochrous	Arcobacter	0	0	0	0	0	0	0	0	0	2.90909	0	0	0	0	0	0	0	3.94178	0	0	0	0	0	0	0	0	0	2.52781	0	0	0	0	0	5.55983	0	0	14.9385
TRINITY_DN209818_c0_g1_i1	250	WP_071626401.1	branched-chain amino acid ABC transporter permease	Amino acid metabolism and transport	Arcobacter lekithochrous	Arcobacter	0	0	0	0	0	0	0	0	0	2.38545	0.891508	0	0	0	0	0	0	0	0	0	0	0	0	0	0	0	0	14.5096	0	0	0	0	0	0	0	0	17.7866
TRINITY_DN279669_c0_g1_i1	428	WP_071626401.1	branched-chain amino acid ABC transporter permease	Amino acid metabolism and transport	Arcobacter lekithochrous	Arcobacter	0	0	0	8.73257	10.4485	35.9494	0	0	0	16.7205	0	2.97347	0	0	0	0	1.84418	0	0	0	0	0	0	1.46001	0	0	0	1.21075	0	1.09293	0	0	0	0	0	0	80.4323
TRINITY_DN279669_c0_g2_i1	261	WP_071626401.1	branched-chain amino acid ABC transporter permease	Amino acid metabolism and transport	Arcobacter lekithochrous	Arcobacter	0	0	0	1.79001	1.90377	4.21083	0	0	0	0	0	0	0	0	0	4.75837	3.02417	0	0	0	0	0	0	0	0	0	0	0	0	0	0	0	0	0	0	0	15.6871
TRINITY_DN232666_c0_g1_i1	227	WP_071626402.1	branched-chain amino acid ABC transporter substrate-binding protein	Amino acid metabolism and transport	Arcobacter lekithochrous	Arcobacter	0	0	0	2.05812	4.37782	0	0	0	0	0	0	0	0	0	0	5.47108	0	0	0	0	0	0	0	0	0	0	0	4.56564	0	0	0	0	0	0	0	0	16.4727
TRINITY_DN232666_c0_g2_i1	227	WP_071626402.1	branched-chain amino acid ABC transporter substrate-binding protein	Amino acid metabolism and transport	Arcobacter lekithochrous	Arcobacter	0	0	0	0	17.5113	0	0	0	0	0	5.89102	0	0	0	0	0	0	0	0	0	0	0	0	0	0	0	0	0	0	0	0	0	0	0	0	0	23.4023
TRINITY_DN423930_c0_g3_i1	303	WP_071626402.1	branched-chain amino acid ABC transporter substrate-binding protein	Amino acid metabolism and transport	Arcobacter lekithochrous	Arcobacter	0	0	0	7.70945	1.63988	0	0	0	0	0	0.735568	0	0	0	0	0	5.20996	2.66688	0	0	0	0	0	2.06233	0	0	0	8.55116	5.0338	3.08763	0	0	0	0	0	0	36.6967
TRINITY_DN423930_c0_g4_i1	289	WP_071626402.1	branched-chain amino acid ABC transporter substrate-binding protein	Amino acid metabolism and transport	Arcobacter lekithochrous	Arcobacter	0	0	0	0	1.71932	0	0	0	0	0	0	0	0	0	0	4.29735	0	0	0	0	0	0	0	0	0	0	0	1.79308	0	0	0	0	0	0	0	0	7.80975
TRINITY_DN470087_c0_g1_i1	371	WP_071626402.1	branched-chain amino acid ABC transporter substrate-binding protein	Amino acid metabolism and transport	Arcobacter lekithochrous	Arcobacter	0	0	0	0	5.35723	26.661	0	0	0	0	0.600747	0	20.1517	0	0	15.0639	10.6376	0	0	0	0	0	13.0658	10.106	0	0	0	4.1903	2.05558	5.0434	21.0934	21.5426	0	0	24.4803	2.37586	182.425
TRINITY_DN470087_c0_g1_i2	641	WP_071626402.1	branched-chain amino acid ABC transporter substrate-binding protein	Amino acid metabolism and transport	Arcobacter lekithochrous	Arcobacter	0	0	0	17.4924	35.6578	10.2873	0	0	0	0	0	0	0	0	0	37.7812	33.247	16.3882	0	0	0	0	2.16064	0	0	0	0	18.5938	30.9331	8.75711	0	0	0	0	7.08439	0	218.383
TRINITY_DN504710_c0_g2_i1	348	WP_071626403.1	hypothetical protein	Unknown function	Arcobacter lekithochrous	Arcobacter	0	0	0	9.39755	12.8504	0	0	0	0	0	1.2809	0	0	0	0	10.7063	0	0	0	0	0	0	0	3.59129	0	0	0	8.93449	6.57432	13.4418	0	0	0	0	0	0	66.7771
TRINITY_DN417102_c0_g1_i1	346	WP_071626408.1	mandelate racemase/muconate lactonizing enzyme family protein	Amino acid metabolism and transport	Arcobacter lekithochrous	Arcobacter	0	0	0	0	0	0	0	0	0	0	0	0	0	0	0	1.7947	0	0	0	0	0	0	0	0	0	0	0	5.99076	4.40821	2.70391	0	0	0	0	0	0	14.8976
TRINITY_DN417102_c0_g2_i1	305	WP_071626408.1	mandelate racemase/muconate lactonizing enzyme family protein	Amino acid metabolism and transport	Arcobacter lekithochrous	Arcobacter	0	0	0	0	0	0	0	0	0	0	0	0	0	0	0	0	0	0	0	0	0	0	0	0	0	0	0	0	2.5004	4.60107	0	0	0	0	0	0	7.10147
TRINITY_DN543831_c0_g1_i1	401	WP_071626408.1	mandelate racemase/muconate lactonizing enzyme family protein	Amino acid metabolism and transport	Arcobacter lekithochrous	Arcobacter	0	0	0	0	3.71733	0	0	0	0	0	0	0	0	0	0	0	0	0	0	0	0	0	0	0	0	0	0	6.46135	1.9018	3.49957	0	0	0	0	0	0	15.58
TRINITY_DN315380_c0_g1_i1	356	WP_071626411.1	transporter substrate-binding domain-containing protein	Transport	Arcobacter lekithochrous	Arcobacter	0	0	0	20.9974	9.77017	0	0	0	0	0	0	0	0	0	0	1.74429	2.21716	0	0	0	0	6.00734	0	0	0	0	0	10.1893	12.8532	3.94193	0	0	0	0	0	0	67.7208
TRINITY_DN315380_c0_g2_i1	339	WP_071626411.1	transporter substrate-binding domain-containing protein	Transport	Arcobacter lekithochrous	Arcobacter	0	0	0	35.8319	17.5888	0	0	0	0	0	0	0	0	0	0	0	11.6417	0	0	0	0	12.6172	0	0	0	0	0	12.2289	4.49924	8.27922	0	0	0	0	0	0	102.687
TRINITY_DN318439_c0_g1_i1	246	WP_071626411.1	transporter substrate-binding domain-containing protein	Transport	Arcobacter lekithochrous	Arcobacter	0	0	0	11.3949	4.0397	0	0	0	0	0	0	0	0	0	0	0	0	6.56963	0	0	0	0	0	0	0	0	0	0	0	7.60611	0	0	0	0	0	0	29.6104
TRINITY_DN318439_c0_g2_i1	247	WP_071626411.1	transporter substrate-binding domain-containing protein	Transport	Arcobacter lekithochrous	Arcobacter	0	0	0	0	2.01167	0	0	0	0	0	0	0	0	0	0	2.51404	0	6.54303	0	0	0	0	0	0	0	0	0	0	0	11.363	0	0	0	0	0	0	22.4317
TRINITY_DN110163_c0_g1_i1	204	WP_071626412.1	FAD-binding oxidoreductase	General function prediction	Arcobacter lekithochrous	Arcobacter	0	0	0	6.87048	0	5.38738	0	0	117.16	5.8467	4.37014	0	73.2967	0	0	0	0	3.9611	0	0	0	0	0	0	0	44.2512	24.5869	0	3.73834	0	0	0	0	0	0	0	289.469
TRINITY_DN110163_c0_g2_i1	213	WP_071626412.1	FAD-binding oxidoreductase	General function prediction	Arcobacter lekithochrous	Arcobacter	138.088	0	0	0	0	5.15975	0	0	0	0	6.27823	0	0	0	43.5379	0	3.70568	0	0	88.9854	0	5.02022	0	2.93373	47.749	42.3814	23.548	0	0	0	0	0	0	0	0	8.27648	415.664
TRINITY_DN459896_c0_g1_i1	566	WP_071626412.1	FAD-binding oxidoreductase	General function prediction	Arcobacter lekithochrous	Arcobacter	0	0	0	0	3.51154	0	0	0	0	0	0	0	0	0	0	0	8.36724	11.4214	0	0	0	0	0	0	0	0	0	4.57774	0	3.30584	0	0	0	0	0	0	31.1838
TRINITY_DN459896_c0_g1_i2	358	WP_071626412.1	FAD-binding oxidoreductase	General function prediction	Arcobacter lekithochrous	Arcobacter	0	0	0	0	18.0432	0	0	23.446	0	0	0	0	0	0	25.9038	19.08	0	0	0	0	0	0	0	0	0	0	0	1.44749	8.5209	0	0	0	0	0	0	0	96.4415
TRINITY_DN282592_c0_g1_i1	292	WP_071626414.1	ornithine cyclodeaminase family protein	Amino acid metabolism and transport	Arcobacter lekithochrous	Arcobacter	0	0	0	0	13.6132	0	0	0	0	0	0	0	0	0	0	0	0	0	0	0	0	0	0	0	0	0	0	7.09864	2.61171	3.20394	0	0	0	0	0	0	26.5275
TRINITY_DN413138_c0_g3_i1	209	WP_071626416.1	dihydrodipicolinate synthase family protein	Amino acid metabolism and transport	Arcobacter lekithochrous	Arcobacter	0	0	0	22.3537	9.50972	0	0	0	0	0	0	12.1784	0	0	0	0	0	0	0	0	0	122.791	0	0	0	0	0	0	0	22.3816	0	0	0	0	0	0	189.215
TRINITY_DN386491_c0_g1_i1	516	WP_071626421.1	hypothetical protein	Unknown function	Arcobacter lekithochrous	Arcobacter	0	0	0	10.8649	16.3702	0	0	0	0	0	2.59159	0	0	0	0	6.01712	6.11868	0	0	0	0	0	0	10.8992	0	0	0	4.01706	22.1692	5.43925	0	0	0	0	0	0	84.4872
TRINITY_DN489175_c1_g1_i1	278	WP_071626421.1	hypothetical protein	Unknown function	Arcobacter lekithochrous	Arcobacter	0	0	0	0	3.5747	0	0	0	0	0	0	0	0	0	0	2.23369	0	8.72012	0	0	0	0	0	0	0	0	0	5.59209	0	6.73059	0	0	0	0	0	0	26.8512
TRINITY_DN707762_c0_g1_i1	220	WP_071626421.1	hypothetical protein	Unknown function	Arcobacter lekithochrous	Arcobacter	0	0	0	16.9888	0	0	0	0	0	0	0	0	0	0	0	0	0	0	0	0	0	0	0	0	0	0	0	4.71091	0	2.12625	0	0	0	0	0	0	23.826
TRINITY_DN433015_c0_g1_i1	343	WP_071626422.1	50S ribosomal protein L19	Translation/ ribosomal structure and biogenesis	Arcobacter lekithochrous	Arcobacter	0	32.7305	0	0	1.44864	0	0	73.414	0	13.9093	22.7426	7.42067	65.3901	0	54.0733	0	9.20477	7.06762	0	27.6296	29.8573	0	8.07564	25.5055	0	0	0	0	0	0	22.8154	0	0	0	3.30984	0	404.595
TRINITY_DN433015_c0_g2_i1	291	WP_071626422.1	50S ribosomal protein L19	Translation/ ribosomal structure and biogenesis	Arcobacter lekithochrous	Arcobacter	0	0	0	0	13.66	0	0	0	0	0	8.4249	52.4802	0	0	0	0	0	0	0	0	0	0	0	10.7369	0	0	0	0	0	0	0	0	0	0	11.7039	0	97.0059
TRINITY_DN494949_c0_g3_i1	769	WP_071626422.1	50S ribosomal protein L19	Translation/ ribosomal structure and biogenesis	Arcobacter lekithochrous	Arcobacter	0	0	0	3.64519	5.81528	0	0	0	0	3.87752	21.737	6.61974	0	0	0	5.6525	2.05282	1.0508	0	0	0	20.8577	1.801	7.31335	0	0	0	3.36931	0	1.82487	10.1764	0	0	0	0	0	95.7936
TRINITY_DN494949_c0_g4_i1	322	WP_071626422.1	50S ribosomal protein L19	Translation/ ribosomal structure and biogenesis	Arcobacter lekithochrous	Arcobacter	0	0	0	14.5091	6.17246	0	0	0	0	3.70412	0.692165	0	0	0	0	15.4278	0	25.0952	0	0	0	0	0	7.76255	0	0	0	6.43727	0	10.169	0	0	0	0	0	0	89.9696
TRINITY_DN485029_c3_g1_i1	201	WP_071626425.1	F0F1 ATP synthase subunit A	Precursor metabolite and energy production and conversion	Arcobacter lekithochrous	Arcobacter	0	0	0	0	2.47206	49.2101	0	0	0	0	4.43536	0	0	0	0	0	7.85382	0	0	0	0	0	0	0	0	0	0	0	0	0	0	0	0	0	0	0	63.9714
TRINITY_DN485029_c3_g3_i1	589	WP_071626425.1	F0F1 ATP synthase subunit A	Precursor metabolite and energy production and conversion	Arcobacter lekithochrous	Arcobacter	0	0	26.118	8.72516	9.27965	1.86592	0	21.3761	40.5784	2.025	1.1352	0	12.6931	0	31.4892	1.05427	0	0	0	0	0	0	15.2841	1.06093	17.2675	15.3264	8.51567	0.879797	0	0	26.5727	0	0	0	0	0	241.247
TRINITY_DN485029_c3_g3_i2	687	WP_071626425.1	F0F1 ATP synthase subunit A	Precursor metabolite and energy production and conversion	Arcobacter lekithochrous	Arcobacter	0	0	0	28.562	31.8237	14.3977	0	0	0	15.6252	31.4688	7.40987	0	0	0	23.5009	6.89353	0	0	0	0	0	15.1198	0	0	0	0	8.29724	7.77052	6.80896	0	0	0	0	0	3.84911	201.527
TRINITY_DN334302_c0_g1_i1	290	WP_071626427.1	RecB-like helicase	DNA replication/ modification/ recombination and repair	Arcobacter lekithochrous	Arcobacter	0	0	0	0	0	0	0	0	0	2.05642	0	0	0	0	0	0	0	5.57286	0	0	0	0	0	0	0	0	0	0	0	0	0	0	0	0	0	0	7.62928
TRINITY_DN338638_c0_g1_i1	306	WP_071626428.1	acetylglutamate kinase	Amino acid metabolism and transport	Arcobacter lekithochrous	Arcobacter	0	0	0	0	0	0	0	0	0	0	0	20.7949	0	0	0	0	5.15888	0	0	0	0	0	0	8.16844	0	0	0	0	0	0	0	0	0	0	0	0	34.1222
TRINITY_DN338638_c0_g2_i1	458	WP_071626428.1	acetylglutamate kinase	Amino acid metabolism and transport	Arcobacter lekithochrous	Arcobacter	0	0	0	0	1.0849	0	0	0	0	0	0.486631	13.8935	0	0	0	0	0	5.293	0	0	0	0	0	2.72876	0	0	0	1.13144	0	5.10672	0	0	0	0	0	0	29.725
TRINITY_DN338638_c0_g3_i1	202	WP_071626428.1	acetylglutamate kinase	Amino acid metabolism and transport	Arcobacter lekithochrous	Arcobacter	0	0	0	0	0	0	0	0	0	0	0	0	0	0	0	0	0	0	0	0	0	0	0	9.28047	0	0	0	7.69605	0	4.63144	0	0	0	0	0	0	21.608
TRINITY_DN419522_c1_g1_i1	253	WP_071626428.1	acetylglutamate kinase	Amino acid metabolism and transport	Arcobacter lekithochrous	Arcobacter	0	0	0	1.84661	13.7478	0	0	0	0	2.35717	0	0	0	0	0	0	0	0	0	0	0	0	0	0	0	0	0	4.09645	9.04293	11.0935	0	0	0	0	0	0	42.1844
TRINITY_DN457563_c0_g1_i1	223	WP_071626428.1	acetylglutamate kinase	Amino acid metabolism and transport	Arcobacter lekithochrous	Arcobacter	0	0	0	0	0	0	0	0	0	0	9.99448	0	0	0	0	0	0	0	0	0	0	0	0	0	0	0	0	0	0	0	0	0	0	0	0	0	9.99448
TRINITY_DN457563_c0_g1_i2	844	WP_071626428.1	acetylglutamate kinase	Amino acid metabolism and transport	Arcobacter lekithochrous	Arcobacter	0	0	0	4.98191	10.0083	0	0	0	0	16.9582	8.45031	0	0	0	0	3.67872	0	2.87227	0	0	0	0	0	29.6154	0	0	0	0.613982	0	3.32542	0	0	0	0	16.1413	5.22183	101.868
TRINITY_DN596505_c0_g1_i1	211	WP_071626428.1	acetylglutamate kinase	Amino acid metabolism and transport	Arcobacter lekithochrous	Arcobacter	0	0	0	0	0	0	0	0	0	0	10.5629	0	0	0	0	0	3.7408	0	0	0	0	0	0	0	0	0	0	0	0	0	0	0	0	0	0	0	14.3037
TRINITY_DN659671_c0_g1_i1	273	WP_071626428.1	acetylglutamate kinase	Amino acid metabolism and transport	Arcobacter lekithochrous	Arcobacter	0	0	0	0	0	0	0	0	0	4.36896	0.816399	0	0	0	0	0	0	0	0	0	0	0	0	0	0	0	0	0	0	0	0	0	0	0	0	0	5.18536
TRINITY_DN425926_c0_g1_i1	297	WP_071626429.1	threonine synthase	Amino acid metabolism and transport	Arcobacter lekithochrous	Arcobacter	0	0	0	0	0	0	0	0	0	0	0	0	0	0	0	2.0908	0	27.2075	0	0	0	0	0	0	0	0	0	0	2.56775	0	0	0	0	0	0	0	31.8661
TRINITY_DN425926_c0_g2_i1	410	WP_071626429.1	threonine synthase	Amino acid metabolism and transport	Arcobacter lekithochrous	Arcobacter	0	0	0	1.13949	2.42382	0	0	0	0	0	3.80522	0	0	0	0	0	0	0	0	0	0	0	8.44495	3.04822	0	0	0	0	0	0	0	0	0	0	0	0	18.8617
TRINITY_DN426766_c0_g1_i1	276	WP_071626429.1	threonine synthase	Amino acid metabolism and transport	Arcobacter lekithochrous	Arcobacter	0	0	0	5.07818	0	0	0	0	0	0	0	0	0	0	0	0	0	0	0	0	0	0	0	0	0	0	0	0	0	6.77936	0	0	0	0	0	0	11.8575
TRINITY_DN426766_c0_g2_i1	418	WP_071626429.1	threonine synthase	Amino acid metabolism and transport	Arcobacter lekithochrous	Arcobacter	0	0	0	0	4.75486	0	0	0	0	0	0	0	0	0	0	0	1.8883	0	0	0	0	0	0	0	0	0	0	2.47943	5.47335	10.0717	0	0	0	0	0	0	24.6677
TRINITY_DN442431_c0_g1_i1	595	WP_071626429.1	threonine synthase	Amino acid metabolism and transport	Arcobacter lekithochrous	Arcobacter	0	0	0	13.3484	7.51588	0	0	0	0	3.00687	2.2475	0	0	0	0	0	5.30628	10.8647	0	0	0	0	0	0	0	0	0	0.870925	5.12686	5.50324	0	0	0	0	34.3444	0	88.1351
TRINITY_DN442431_c0_g2_i1	404	WP_071626429.1	threonine synthase	Amino acid metabolism and transport	Arcobacter lekithochrous	Arcobacter	0	0	0	0	7.37945	0	0	0	0	0	0	0	0	0	0	1.53705	3.90747	0	0	0	0	0	0	0	0	0	0	2.56535	3.77535	2.31572	0	0	0	0	0	0	21.4804
TRINITY_DN546607_c0_g1_i1	233	WP_071626429.1	threonine synthase	Amino acid metabolism and transport	Arcobacter lekithochrous	Arcobacter	0	0	0	6.01535	0	0	0	0	0	0	4.78277	0	0	0	0	5.33019	6.77519	0	0	0	0	0	0	26.8191	0	0	0	0	0	0	0	0	0	0	0	0	49.7226
TRINITY_DN466048_c0_g1_i1	389	WP_071626430.1	Rieske 2Fe-2S domain-containing protein	General function prediction	Arcobacter lekithochrous	Arcobacter	0	0	0	67.2565	42.152	90.4083	0	0	0	0	15.4696	0	0	0	0	33.5226	16.2326	27.0047	0	0	0	19.242	5.34051	4.81917	0	0	0	22.6463	13.7232	52.9104	0	0	0	0	0	2.26593	412.994
TRINITY_DN466048_c0_g2_i1	280	WP_071626430.1	Rieske 2Fe-2S domain-containing protein	General function prediction	Arcobacter lekithochrous	Arcobacter	0	0	0	5.00563	1.77458	7.85018	0	0	0	2.12987	3.18396	0	0	0	0	2.21774	2.81896	2.88594	0	0	0	0	0	6.6952	0	0	0	0	2.72364	3.34126	0	0	0	0	0	6.29604	46.923
TRINITY_DN466048_c0_g3_i1	389	WP_071626430.1	Rieske 2Fe-2S domain-containing protein	General function prediction	Arcobacter lekithochrous	Arcobacter	0	0	0	2.40202	10.2187	0	0	0	0	16.8637	59.0137	26.1727	0	0	0	0	6.08722	2.07729	0	0	0	0	28.4827	17.6703	0	0	0	5.32854	1.96046	3.60753	0	0	0	0	8.75532	0	188.64
TRINITY_DN481349_c1_g3_i1	252	WP_071626430.1	Rieske 2Fe-2S domain-containing protein	General function prediction	Arcobacter lekithochrous	Arcobacter	0	0	0	0	1.97176	0	0	0	0	0	17.6887	15.1505	0	0	0	0	0	0	0	0	0	0	2.74796	4.95941	0	0	0	0	6.05254	0	0	0	0	0	0	0	48.5709
TRINITY_DN508837_c3_g1_i1	714	WP_071626430.1	Rieske 2Fe-2S domain-containing protein	General function prediction	Arcobacter lekithochrous	Arcobacter	0	0	0	66.7418	102.299	4.61776	0	0	0	27.563	26.533	76.6439	0	0	0	11.3061	49.7464	14.7127	0	0	0	1.49763	13.5782	28.8813	0	0	0	29.0308	71.5624	35.378	0	0	0	15.9631	49.2906	24.6903	650.036
TRINITY_DN508837_c3_g2_i1	211	WP_071626430.1	Rieske 2Fe-2S domain-containing protein	General function prediction	Arcobacter lekithochrous	Arcobacter	0	0	0	13.2851	2.3549	5.20865	0	0	0	0	0	0	0	0	0	2.94297	11.2224	0	0	0	0	0	0	0	0	0	0	0	3.61432	0	0	0	0	0	0	0	38.6283
TRINITY_DN508837_c3_g2_i5	533	WP_071626430.1	Rieske 2Fe-2S domain-containing protein	General function prediction	Arcobacter lekithochrous	Arcobacter	0	0	0	20.1603	45.6797	6.18589	0	0	0	16.7832	5.85418	0	0	0	0	15.1455	16.2897	7.58034	0	0	0	0	1.29922	0	0	0	0	10.6946	7.15404	9.65391	0	0	0	2.13839	0	1.65374	166.273
TRINITY_DN508837_c3_g2_i7	231	WP_071626430.1	Rieske 2Fe-2S domain-containing protein	General function prediction	Arcobacter lekithochrous	Arcobacter	0	48.5998	0	2.02248	6.45303	0	0	18.1681	0	0	2.89451	0	97.0943	33.2464	80.2907	8.06451	23.9185	6.99623	0	0	0	0	0	0	0	0	65.1394	2.24329	0	2.025	67.7547	0	0	0	0	3.81578	468.727
TRINITY_DN451434_c0_g1_i1	287	WP_071626431.1	cytochrome bc complex cytochrome b subunit	Precursor metabolite and energy production and conversion	Arcobacter lekithochrous	Arcobacter	0	0	0	22.7899	5.1939	0	0	0	0	4.15584	1.55315	0	0	0	0	4.3273	13.751	0	0	0	0	0	0	2.1773	0	0	0	1.80558	0	1.62988	0	0	0	0	0	0	57.3839
TRINITY_DN451434_c0_g2_i2	477	WP_071626431.1	cytochrome bc complex cytochrome b subunit	Precursor metabolite and energy production and conversion	Arcobacter lekithochrous	Arcobacter	0	0	0	0	0	0	0	0	0	0	0	0	0	0	0	1.30182	3.30947	6.77622	0	0	0	0	0	0	0	0	0	8.69099	4.79636	0.980662	0	0	0	0	0	0	25.8555
TRINITY_DN451434_c0_g3_i1	477	WP_071626431.1	cytochrome bc complex cytochrome b subunit	Precursor metabolite and energy production and conversion	Arcobacter lekithochrous	Arcobacter	0	0	0	0	3.12505	0	0	0	0	0	8.41045	0	0	0	0	0	0	0	0	0	0	0	0	2.62006	0	0	0	0	0	0	0	0	0	0	2.38003	0	16.5356
TRINITY_DN508837_c3_g2_i2	283	WP_071626431.1	cytochrome bc complex cytochrome b subunit	Precursor metabolite and energy production and conversion	Arcobacter lekithochrous	Arcobacter	0	0	0	13.2069	7.02308	0	0	0	0	0	1.5751	0	0	0	0	0	0	0	0	0	0	0	0	0	0	0	0	7.32439	0	0	0	0	0	0	0	0	29.1294
TRINITY_DN508837_c3_g2_i6	438	WP_071626431.1	cytochrome bc complex cytochrome b subunit	Precursor metabolite and energy production and conversion	Arcobacter lekithochrous	Arcobacter	0	0	0	1.06665	2.26887	0	0	0	0	10.8925	25.9514	2.90558	0	0	0	1.41773	1.80208	0	0	0	0	0	0	15.6935	0	0	0	0	3.48229	0	0	0	0	7.80661	0	0	73.2872
TRINITY_DN508837_c3_g3_i7	232	WP_071626431.1	cytochrome bc complex cytochrome b subunit	Precursor metabolite and energy production and conversion	Arcobacter lekithochrous	Arcobacter	0	0	0	0	10.7087	0	0	0	0	0	5.76406	0	0	0	0	0	3.4022	3.48304	0	0	0	0	0	0	0	0	0	13.4017	3.28716	0	0	0	0	0	0	0	40.0469
TRINITY_DN451434_c0_g2_i1	391	WP_071626432.1	cytochrome c1	Precursor metabolite and energy production and conversion	Arcobacter lekithochrous	Arcobacter	0	0	0	1.19487	0	0	0	21.4672	0	3.05045	0	6.5097	0	0	0	3.1763	2.01869	0	21.7713	0	0	0	0	1.59817	0	0	0	3.97596	3.90087	5.98179	20.0145	20.4407	0	0	0	0	115.1
TRINITY_DN485452_c1_g1_i1	330	WP_071626432.1	cytochrome c1	Precursor metabolite and energy production and conversion	Arcobacter lekithochrous	Arcobacter	0	0	0	8.49441	13.5514	13.3215	0	0	0	1.80716	4.05231	0	0	0	0	20.6989	11.9592	2.44868	0	0	0	0	0	0	0	0	0	0	0	12.7575	0	0	0	0	0	0	89.0911
TRINITY_DN485452_c1_g1_i2	279	WP_071626432.1	cytochrome c1	Precursor metabolite and energy production and conversion	Arcobacter lekithochrous	Arcobacter	0	0	0	1.67452	0	0	0	0	0	23.5125	0	0	0	0	0	0	0	0	0	0	0	0	0	2.23973	0	0	0	0	0	0	0	0	0	0	0	0	27.4268
TRINITY_DN485452_c1_g4_i1	318	WP_071626432.1	cytochrome c1	Precursor metabolite and energy production and conversion	Arcobacter lekithochrous	Arcobacter	0	0	0	1.46916	6.2501	20.7363	0	0	0	1.87536	0	0	0	0	0	5.85818	2.4821	0	0	0	0	16.813	0	0	63.9656	0	0	6.51825	4.79636	8.82596	24.609	0	0	0	0	0	164.199
TRINITY_DN485452_c1_g4_i2	771	WP_071626432.1	cytochrome c1	Precursor metabolite and energy production and conversion	Arcobacter lekithochrous	Arcobacter	0	0	0	6.05956	27.0676	8.55273	0	0	0	0	7.22688	0	0	0	0	1.61081	10.2375	2.09615	0	0	0	9.70836	0	4.86292	0	0	0	4.7048	1.97826	10.3141	0	0	0	2.95659	20.6146	6.8595	124.85
TRINITY_DN816905_c0_g1_i1	270	WP_071626432.1	cytochrome c1	Precursor metabolite and energy production and conversion	Arcobacter lekithochrous	Arcobacter	0	0	0	3.46068	0	0	0	0	0	0	3.30188	0	0	0	0	0	0	0	0	0	0	43.5643	0	0	0	0	0	0	28.2452	0	0	0	0	0	0	0	78.5721
TRINITY_DN384200_c0_g1_i1	374	WP_071626433.1	hypothetical protein	Unknown function	Arcobacter lekithochrous	Arcobacter	0	0	0	6.24589	15.9428	0	0	0	0	15.9455	5.95928	0	0	0	0	0	0	0	0	0	0	0	0	0	0	0	0	0	0	1.25074	0	0	0	0	0	0	45.3442
TRINITY_DN384200_c0_g1_i2	375	WP_071626433.1	hypothetical protein	Unknown function	Arcobacter lekithochrous	Arcobacter	0	0	0	12.4585	5.30009	0	0	0	0	0	1.18868	0	0	0	0	0	0	0	0	0	0	0	0	0	0	0	0	2.76374	0	11.2266	0	0	0	0	0	0	32.9376
TRINITY_DN487653_c2_g1_i1	300	WP_071626433.1	hypothetical protein	Unknown function	Arcobacter lekithochrous	Arcobacter	0	0	0	6.22923	1.65628	0	0	0	0	0	1.48585	0	0	0	0	0	0	0	0	0	0	0	0	0	0	0	0	3.45467	0	0	0	0	0	0	0	38.196	51.022
TRINITY_DN423090_c0_g2_i1	203	WP_071626437.1	7-cyano-7-deazaguanine synthase QueC	Nucleoside and nucleotide metabolism and transport	Arcobacter lekithochrous	Arcobacter	0	0	0	0	0	0	0	0	0	0	0	0	0	0	0	0	0	0	0	0	0	0	0	0	0	0	0	20.4217	0	6.91294	0	0	0	0	0	0	27.3346
TRINITY_DN656387_c0_g1_i1	238	WP_071626439.1	7-carboxy-7-deazaguanine synthase QueE	Nucleoside and nucleotide metabolism and transport	Arcobacter lekithochrous	Arcobacter	0	0	0	0	0	0	0	0	0	0	0	0	0	0	0	0	0	0	0	0	0	0	0	0	0	0	0	26.1278	6.40858	0	0	0	0	0	0	0	32.5363
TRINITY_DN66163_c0_g1_i1	258	WP_071626439.1	7-carboxy-7-deazaguanine synthase QueE	Nucleoside and nucleotide metabolism and transport	Arcobacter lekithochrous	Arcobacter	0	0	0	0	0	0	0	0	0	0	0	0	0	0	0	4.8137	0	0	0	0	0	0	0	0	0	0	0	0	0	3.62617	0	0	0	0	0	0	8.43987
TRINITY_DN66163_c0_g2_i1	258	WP_071626439.1	7-carboxy-7-deazaguanine synthase QueE	Nucleoside and nucleotide metabolism and transport	Arcobacter lekithochrous	Arcobacter	0	0	0	0	0	0	0	0	0	0	0	0	0	0	0	0	0	0	0	0	0	0	0	0	0	0	0	0	0	7.25234	0	0	0	0	0	0	7.25234
TRINITY_DN135522_c1_g1_i1	236	WP_071626440.1	3-oxoacyl-ACP reductase FabG	Lipid metabolism and transport	Arcobacter lekithochrous	Arcobacter	0	0	0	0	0	0	0	0	0	0	0	0	0	0	0	0	0	6.848	0	0	0	0	0	0	0	0	0	0	0	11.8926	0	0	0	0	0	0	18.7406
TRINITY_DN496917_c0_g1_i1	322	WP_071626441.1	acyl carrier protein	Lipid metabolism and transport	Arcobacter lekithochrous	Arcobacter	0	0	0	50.7818	21.6036	0	0	0	0	1.85206	3.46082	0	0	0	0	13.4993	2.45127	0	0	0	0	0	0	0	0	0	0	11.2652	2.36839	11.6218	0	0	0	0	0	0	118.904
TRINITY_DN496917_c0_g2_i1	322	WP_071626441.1	acyl carrier protein	Lipid metabolism and transport	Arcobacter lekithochrous	Arcobacter	0	0	0	1.45091	6.17246	0	0	0	0	12.9644	2.07649	3.95232	0	0	0	0	2.45127	0	0	0	0	0	8.60231	0	0	0	0	1.60932	0	0	0	0	0	3.53964	0	0	42.8191
TRINITY_DN496917_c1_g4_i1	250	WP_071626441.1	acyl carrier protein	Lipid metabolism and transport	Arcobacter lekithochrous	Arcobacter	0	0	0	20.5565	0	0	0	0	0	16.6982	13.3726	30.5435	0	0	0	0	6.31447	19.3935	0	0	0	0	5.53989	54.9899	0	0	0	8.29121	3.05048	0	0	0	0	4.55906	0	0	183.309
TRINITY_DN489017_c0_g1_i1	357	WP_071626442.1	beta-ketoacyl-ACP synthase II	Lipid metabolism and transport	Arcobacter lekithochrous	Arcobacter	0	0	0	15.7039	9.74281	0	0	0	0	0	0	0	0	0	0	1.7394	4.4219	2.26349	0	0	0	0	0	0	0	0	0	15.967	0	0	0	0	0	0	0	0	49.8385
TRINITY_DN496917_c1_g5_i1	639	WP_071626442.1	beta-ketoacyl-ACP synthase II	Lipid metabolism and transport	Arcobacter lekithochrous	Arcobacter	0	0	0	23.3962	27.9934	0	0	0	0	14.9324	5.92943	21.9078	0	0	0	17.492	24.7045	1.26458	0	0	0	15.0606	0	11.7349	0	0	0	44.6026	35.8038	36.6022	0	0	0	7.13468	3.55328	0	292.112
TRINITY_DN496917_c1_g5_i2	327	WP_071626442.1	beta-ketoacyl-ACP synthase II	Lipid metabolism and transport	Arcobacter lekithochrous	Arcobacter	0	0	0	1.42872	3.03904	0	0	12.8343	0	0	3.40791	0	0	23.486	0	0	4.82758	2.47114	0	0	0	3.27005	2.11769	0	0	0	0	0	9.32869	1.43051	0	0	0	3.48552	24.3025	0	95.4297
TRINITY_DN496917_c1_g5_i3	632	WP_071626442.1	beta-ketoacyl-ACP synthase II	Lipid metabolism and transport	Arcobacter lekithochrous	Arcobacter	0	0	0	11.8277	10.2207	0	0	0	0	6.60529	4.23184	8.05472	11.8295	0	0	11.7905	23.7292	7.6715	0	0	0	21.9952	0	2.96623	0	0	0	18.8586	19.3069	22.2045	12.3824	12.646	0	3.60685	3.59264	1.39469	214.915
TRINITY_DN498116_c0_g1_i1	237	WP_071626442.1	beta-ketoacyl-ACP synthase II	Lipid metabolism and transport	Arcobacter lekithochrous	Arcobacter	0	0	0	0	0	0	0	0	0	0	4.70205	0	0	0	0	0	0	0	0	0	0	0	0	0	0	0	0	2.1865	0	0	0	0	0	0	0	0	6.88855
TRINITY_DN498116_c0_g3_i1	590	WP_071626442.1	beta-ketoacyl-ACP synthase II	Lipid metabolism and transport	Arcobacter lekithochrous	Arcobacter	0	0	0	8.71037	15.1591	11.1765	0	0	0	1.01079	4.15533	0	0	0	0	18.9448	0	5.4784	0	0	0	0	0	0	0	0	0	10.5397	2.58515	3.9642	0	0	0	0	3.84839	0	85.5727
TRINITY_DN498116_c0_g5_i1	726	WP_071626442.1	beta-ketoacyl-ACP synthase II	Lipid metabolism and transport	Arcobacter lekithochrous	Arcobacter	0	0	0	18.0184	5.4753	0	0	0	0	4.92862	5.21888	0	0	0	0	8.55327	13.0464	5.56518	0	0	0	5.89149	2.86151	2.58217	0	0	0	7.13775	6.30265	8.37615	0	0	0	0	0	8.49878	102.457
TRINITY_DN498116_c0_g5_i2	605	WP_071626442.1	beta-ketoacyl-ACP synthase II	Lipid metabolism and transport	Arcobacter lekithochrous	Arcobacter	0	0	0	6.17775	2.46388	0	0	0	0	4.92862	4.05231	2.10355	0	0	0	11.2903	11.7418	6.67822	0	0	0	0	20.6029	4.13147	0	0	0	3.42612	8.82371	9.2782	0	0	0	0	0	10.1985	105.897
TRINITY_DN498116_c0_g6_i1	238	WP_071626442.1	beta-ketoacyl-ACP synthase II	Lipid metabolism and transport	Arcobacter lekithochrous	Arcobacter	0	0	0	17.6669	2.08774	0	0	0	0	5.01146	0.936458	0	0	0	0	5.21821	3.31643	0	0	0	0	0	0	0	0	0	0	4.35463	0	5.89633	0	0	0	0	0	0	44.4882
TRINITY_DN498116_c0_g7_i1	599	WP_071626442.1	beta-ketoacyl-ACP synthase II	Lipid metabolism and transport	Arcobacter lekithochrous	Arcobacter	0	0	0	22.6187	3.31808	0	0	0	0	0.995598	7.06955	0	0	0	0	0	10.5417	0	0	0	0	0	0	0	0	0	0	5.19066	2.54631	2.34278	0	0	0	0	0	4.41458	59.0379
TRINITY_DN675352_c0_g1_i1	201	WP_071626442.1	beta-ketoacyl-ACP synthase II	Lipid metabolism and transport	Arcobacter lekithochrous	Arcobacter	0	0	0	4.64868	2.47206	0	0	0	0	0	0	0	0	0	0	3.08939	0	0	0	0	0	0	48.2328	0	0	0	0	46.406	0	13.9635	0	0	0	5.67047	0	0	124.483
TRINITY_DN329506_c0_g1_i1	473	WP_071626443.1	acetyl-CoA carboxylase carboxyl transferase subunit alpha	Lipid metabolism and transport	Arcobacter lekithochrous	Arcobacter	0	0	0	11.8527	16.8079	0	0	0	0	1.26081	6.59678	0	0	0	0	1.31283	3.33746	0	0	0	0	0	0	11.89	0	0	0	0	12.8984	4.94478	0	0	0	0	0	0	70.9016
TRINITY_DN484862_c1_g2_i1	234	WP_071626443.1	acetyl-CoA carboxylase carboxyl transferase subunit alpha	Lipid metabolism and transport	Arcobacter lekithochrous	Arcobacter	0	0	0	0	2.12343	0	0	0	0	0	0	0	0	0	0	0	0	0	0	0	0	0	0	0	0	0	0	0	22.8134	0	0	0	0	0	0	0	24.9369
TRINITY_DN484862_c1_g2_i2	375	WP_071626443.1	acetyl-CoA carboxylase carboxyl transferase subunit alpha	Lipid metabolism and transport	Arcobacter lekithochrous	Arcobacter	0	0	0	37.3754	14.5752	2.93074	0	0	0	0	11.2924	0	0	0	0	0	2.10482	0	0	0	0	0	0	9.99816	0	0	0	8.29121	2.03365	0	0	0	0	0	0	35.2578	123.859
TRINITY_DN484862_c1_g2_i3	234	WP_071626443.1	acetyl-CoA carboxylase carboxyl transferase subunit alpha	Lipid metabolism and transport	Arcobacter lekithochrous	Arcobacter	0	0	0	0	2.12343	0	0	0	0	0	6.66726	0	0	0	0	10.6148	0	0	0	0	0	0	0	0	0	0	0	0	3.25906	0	0	0	0	0	0	0	22.6646
TRINITY_DN484862_c1_g3_i1	777	WP_071626443.1	acetyl-CoA carboxylase carboxyl transferase subunit alpha	Lipid metabolism and transport	Arcobacter lekithochrous	Arcobacter	0	0	0	32.469	23.6611	0	0	0	0	3.07008	18.358	26.2063	0	0	0	12.787	11.1743	3.11994	0	0	0	2.7524	0	1.60846	0	0	0	27.3439	34.3523	21.673	0	0	0	0	18.9943	43.108	280.678
TRINITY_DN489017_c1_g1_i1	351	WP_071626443.1	acetyl-CoA carboxylase carboxyl transferase subunit alpha	Lipid metabolism and transport	Arcobacter lekithochrous	Arcobacter	0	0	0	9.31723	1.41562	31.3113	0	0	0	23.7866	15.8744	21.7546	0	0	0	8.84569	11.2437	0	0	0	0	0	9.86447	12.4621	0	0	0	1.47635	4.34542	14.6596	0	0	0	0	0	0	166.357
TRINITY_DN489017_c1_g1_i2	257	WP_071626443.1	acetyl-CoA carboxylase carboxyl transferase subunit alpha	Lipid metabolism and transport	Arcobacter lekithochrous	Arcobacter	0	0	0	36.3574	0	47.04	0	0	0	34.8072	0	4.95193	0	0	0	7.24864	0	15.7211	0	0	0	0	0	0	0	0	0	0	2.9674	7.28056	0	0	0	0	0	0	156.374
TRINITY_DN489017_c1_g2_i1	520	WP_071626443.1	acetyl-CoA carboxylase carboxyl transferase subunit alpha	Lipid metabolism and transport	Arcobacter lekithochrous	Arcobacter	0	0	0	6.28913	13.3776	8.45404	0	0	0	0	0	0	0	0	0	4.77667	0	6.21588	0	0	0	0	0	2.4034	0	0	0	13.9516	4.39973	27.8866	0	0	0	2.19185	0	0	89.9465
TRINITY_DN489017_c1_g2_i2	596	WP_071626443.1	acetyl-CoA carboxylase carboxyl transferase subunit alpha	Lipid metabolism and transport	Arcobacter lekithochrous	Arcobacter	0	0	0	15.6776	7.50327	20.284	0	0	0	17.0104	13.4624	0	0	0	0	1.04189	41.0547	8.13487	0	0	0	14.3531	6.97133	1.04847	0	0	0	31.3007	5.11826	6.27887	0	0	0	0	0	1.47894	190.719
TRINITY_DN489017_c1_g2_i4	568	WP_071626443.1	acetyl-CoA carboxylase carboxyl transferase subunit alpha	Lipid metabolism and transport	Arcobacter lekithochrous	Arcobacter	0	0	0	9.87026	6.99835	13.5443	0	0	0	17.8489	16.4803	0	0	0	0	0	27.7926	5.69059	0	0	0	9.41291	10.9725	3.30045	0	0	0	18.2465	12.0838	6.58839	0	0	0	0	0	0	158.83
TRINITY_DN434753_c1_g1_i1	272	WP_071626444.1	histidine triad nucleotide-binding protein	General function prediction	Arcobacter lekithochrous	Arcobacter	0	0	0	3.43524	18.2678	0	0	0	0	10.9626	7.37461	0	0	0	0	4.56594	0	0	0	0	0	0	7.63771	0	0	0	0	1.90515	2.80375	0	0	0	0	0	0	0	56.9527
TRINITY_DN484862_c1_g3_i2	243	WP_071626444.1	histidine triad nucleotide-binding protein	General function prediction	Arcobacter lekithochrous	Arcobacter	0	0	0	46.1425	6.13436	0	0	0	0	0	0	0	0	0	0	0	0	0	0	0	0	0	0	0	0	0	0	21.3251	47.0753	30.8001	0	0	0	0	0	0	151.477
TRINITY_DN470368_c0_g1_i1	266	WP_071626445.1	phenylalanine--tRNA ligase subunit alpha	Translation/ ribosomal structure and biogenesis	Arcobacter lekithochrous	Arcobacter	0	0	0	0	0	0	0	0	0	0	0	0	0	0	0	0	0	0	0	0	0	0	0	0	0	0	0	7.79249	0	0	0	0	0	0	0	3.3137	11.1062
TRINITY_DN470368_c0_g3_i1	592	WP_071626445.1	phenylalanine--tRNA ligase subunit alpha	Translation/ ribosomal structure and biogenesis	Arcobacter lekithochrous	Arcobacter	0	0	0	2.36753	7.55397	7.42585	0	0	0	0	2.25889	0	0	0	0	0	0	0	0	0	0	0	4.67896	14.7777	0	0	0	2.62602	0	3.16065	0	0	0	0	0	11.9114	56.761
TRINITY_DN470368_c0_g4_i1	592	WP_071626445.1	phenylalanine--tRNA ligase subunit alpha	Translation/ ribosomal structure and biogenesis	Arcobacter lekithochrous	Arcobacter	0	0	0	1.57835	2.51799	1.85646	0	0	0	0	0.752963	0	0	0	0	0	2.66659	0	0	0	0	0	0	13.7221	0	0	0	0.875339	0	0	0	0	0	0	0	0	23.9698
TRINITY_DN470368_c0_g6_i1	266	WP_071626445.1	phenylalanine--tRNA ligase subunit alpha	Translation/ ribosomal structure and biogenesis	Arcobacter lekithochrous	Arcobacter	0	0	0	5.26909	7.47193	33.0534	0	0	0	4.48393	0.837883	0	0	0	0	4.66893	0	0	0	0	0	0	5.20666	0	0	0	0	5.84437	14.335	0	0	0	0	0	0	3.3137	84.4849
TRINITY_DN470368_c0_g7_i1	266	WP_071626445.1	phenylalanine--tRNA ligase subunit alpha	Translation/ ribosomal structure and biogenesis	Arcobacter lekithochrous	Arcobacter	0	0	0	0	0	0	0	0	0	0	0	0	0	0	0	0	0	0	0	0	0	0	0	0	0	0	0	15.585	31.5369	3.51711	0	0	0	0	0	0	50.639
TRINITY_DN176777_c0_g1_i1	690	WP_071626446.1	phenylalanine--tRNA ligase subunit beta	Translation/ ribosomal structure and biogenesis	Arcobacter lekithochrous	Arcobacter	0	0	0	14.896	13.6823	0	0	0	0	1.72859	7.10622	0	0	0	0	0	9.15141	0	0	0	0	0	0	0	0	0	0	0	1.10525	5.42349	0	0	0	0	0	0	53.0932
TRINITY_DN377663_c0_g1_i1	439	WP_071626446.1	phenylalanine--tRNA ligase subunit beta	Translation/ ribosomal structure and biogenesis	Arcobacter lekithochrous	Arcobacter	0	0	0	4.25688	13.5822	0	0	0	0	0	3.55385	0	0	0	0	5.65802	8.98986	3.68139	0	0	0	0	0	0	0	0	0	10.6237	0	2.1311	0	0	0	0	0	2.00785	54.4849
TRINITY_DN550276_c0_g1_i1	335	WP_071626446.1	phenylalanine--tRNA ligase subunit beta	Translation/ ribosomal structure and biogenesis	Arcobacter lekithochrous	Arcobacter	0	0	0	2.78921	0	0	0	0	0	7.12075	0.665304	0	0	0	0	0	0	0	0	0	0	0	0	0	0	0	0	0	0	4.18904	0	0	0	0	0	2.63118	17.3955
TRINITY_DN281463_c0_g1_i1	714	WP_071626447.1	3-phosphoshikimate 1-carboxyvinyltransferase	Carbon compound and carbohydrate metabolism/ transport and storage	Arcobacter lekithochrous	Arcobacter	0	0	0	11.778	4.17549	20.0103	0	0	0	0	9.36458	0	0	0	0	0	0	13.5809	0	0	0	0	10.6686	0	0	0	0	1.45154	2.13619	12.4478	0	0	0	0	1.59002	0	87.2033
TRINITY_DN283148_c0_g1_i1	371	WP_071626447.1	3-phosphoshikimate 1-carboxyvinyltransferase	Carbon compound and carbohydrate metabolism/ transport and storage	Arcobacter lekithochrous	Arcobacter	0	0	0	15.1113	0	0	0	0	0	0	0	0	0	0	0	0	6.38255	2.17807	0	0	0	0	0	0	0	0	0	0	2.05558	2.5217	0	0	0	0	0	0	28.2493
TRINITY_DN283148_c0_g2_i1	391	WP_071626447.1	3-phosphoshikimate 1-carboxyvinyltransferase	Carbon compound and carbohydrate metabolism/ transport and storage	Arcobacter lekithochrous	Arcobacter	0	0	0	3.5846	0	0	0	0	0	0	0	0	0	0	0	0	0	2.06666	0	0	0	0	0	0	0	0	0	0	3.90087	0	0	0	0	0	0	0	9.55213
TRINITY_DN444390_c0_g1_i1	373	WP_071626447.1	3-phosphoshikimate 1-carboxyvinyltransferase	Carbon compound and carbohydrate metabolism/ transport and storage	Arcobacter lekithochrous	Arcobacter	0	30.098	0	0	0	0	0	0	0	0	0	0	0	0	0	0	19.045	0	0	0	0	0	0	0	54.5337	0	0	0	0	1.25409	0	0	0	0	0	0	104.931
TRINITY_DN104088_c0_g1_i1	630	WP_071626448.1	4-hydroxy-3-methylbut-2-enyl diphosphate reductase	Secondary metabolite biosynthesis/ transport and degradation	Arcobacter lekithochrous	Arcobacter	0	0	0	2.22473	0	0	0	0	0	0	4.59905	10.1004	0	0	0	1.97132	10.023	0	0	0	0	0	7.69429	0	0	0	0	10.693	9.68407	1.485	0	0	0	0	0	0	58.4748
TRINITY_DN495825_c0_g1_i2	516	WP_071626449.1	30S ribosomal protein S1	Translation/ ribosomal structure and biogenesis	Arcobacter lekithochrous	Arcobacter	0	0	0	6.33788	3.85181	0	0	0	0	30.0493	5.18319	0	0	0	0	6.01712	6.11868	0	0	0	0	18.6507	6.71013	3.63305	0	0	0	5.02132	0	3.62617	0	0	0	0	0	0	95.1993
TRINITY_DN495825_c0_g1_i3	730	WP_071626449.1	30S ribosomal protein S1	Translation/ ribosomal structure and biogenesis	Arcobacter lekithochrous	Arcobacter	0	0	0	37.7594	43.5624	21.0772	0	0	0	8.16936	15.5709	22.6636	0	0	0	9.35704	37.8436	8.8555	0	0	0	16.1128	19.9208	6.84806	0	0	0	12.0677	34.4746	12.8158	0	0	0	39.033	6.22068	9.65968	362.012
TRINITY_DN495825_c0_g1_i4	730	WP_071626449.1	30S ribosomal protein S1	Translation/ ribosomal structure and biogenesis	Arcobacter lekithochrous	Arcobacter	0	0	0	17.2797	19.0585	0	0	0	0	0.816936	0.610622	6.9734	0	0	0	8.5064	6.48747	0	0	0	0	0	0	0	0	0	0	17.7466	30.2959	12.8158	0	0	0	0	0	3.62238	124.214
TRINITY_DN495825_c0_g1_i7	358	WP_071626449.1	30S ribosomal protein S1	Translation/ ribosomal structure and biogenesis	Arcobacter lekithochrous	Arcobacter	0	0	0	0	9.71559	0	0	0	0	1.66582	0	0	0	0	0	0	11.0239	0	0	0	0	0	0	0	0	0	0	2.89498	8.5209	0	0	0	0	0	0	0	33.8212
TRINITY_DN495825_c0_g1_i9	789	WP_071626449.1	30S ribosomal protein S1	Translation/ ribosomal structure and biogenesis	Arcobacter lekithochrous	Arcobacter	0	0	0	25.4617	25.1905	29.2516	0	0	0	8.31432	4.80217	0	0	0	0	5.50921	22.0086	2.04833	0	0	0	5.42107	7.0214	1.58399	0	0	0	11.8221	11.5988	11.2646	0	0	0	17.3348	14.3888	1.11717	204.139
TRINITY_DN505913_c1_g1_i1	338	WP_071626449.1	30S ribosomal protein S1	Translation/ ribosomal structure and biogenesis	Arcobacter lekithochrous	Arcobacter	0	0	0	22.1156	4.41021	0	0	0	0	0	6.59399	3.76522	0	0	0	7.34872	2.33523	9.56289	0	0	0	0	0	3.69755	0	0	0	4.59941	6.76882	4.15186	0	0	0	0	0	2.60783	77.9574
TRINITY_DN505913_c1_g1_i2	403	WP_071626449.1	30S ribosomal protein S1	Translation/ ribosomal structure and biogenesis	Arcobacter lekithochrous	Arcobacter	0	0	0	19.7079	1.23296	0	0	0	0	0	3.31827	9.47379	0	0	0	7.70431	3.91717	4.01024	0	0	0	0	0	1.55058	0	0	0	3.85757	7.56944	9.28587	0	0	0	0	0	4.37442	76.0025
TRINITY_DN505913_c1_g3_i1	266	WP_071626449.1	30S ribosomal protein S1	Translation/ ribosomal structure and biogenesis	Arcobacter lekithochrous	Arcobacter	0	0	0	24.5891	0	0	0	0	0	0	2.51365	0	0	0	0	0	0	30.3784	0	0	0	0	0	0	0	0	0	11.6887	2.86699	36.9297	0	0	0	0	0	0	108.966
TRINITY_DN505913_c1_g3_i2	463	WP_071626449.1	30S ribosomal protein S1	Translation/ ribosomal structure and biogenesis	Arcobacter lekithochrous	Arcobacter	0	0	0	44.3984	24.6832	0	0	0	0	12.8804	7.70201	24.7383	0	0	0	6.70591	35.8002	0	0	0	0	0	0	13.4964	0	0	0	5.59612	13.177	14.1444	0	0	0	41.8488	26.9719	3.80754	275.951
TRINITY_DN505913_c1_g3_i3	1691	WP_071626449.1	30S ribosomal protein S1	Translation/ ribosomal structure and biogenesis	Arcobacter lekithochrous	Arcobacter	0	0	0	26.7993	35.2608	15.5982	0	0	0	9.16939	10.2805	6.0208	0	0	0	6.60994	24.7388	10.9908	0	0	0	0	3.2761	9.97747	0	0	0	17.4674	35.1771	22.4068	0	0	0	2.69607	20.1409	10.4251	267.036
TRINITY_DN505913_c1_g3_i4	1223	WP_071626449.1	30S ribosomal protein S1	Translation/ ribosomal structure and biogenesis	Arcobacter lekithochrous	Arcobacter	0	0	0	43.1666	62.9737	18.8713	0	0	0	13.6534	12.2099	29.1366	0	0	0	7.61611	31.624	14.5359	0	0	0	0	1.69866	16.3502	0	0	0	17.3722	39.9082	24.4789	0	0	0	10.2514	12.9958	10.0901	366.933
TRINITY_DN505913_c1_g4_i3	954	WP_071626449.1	30S ribosomal protein S1	Translation/ ribosomal structure and biogenesis	Arcobacter lekithochrous	Arcobacter	0	0	0	10.2841	29.688	16.1283	0	0	0	2.50047	2.56986	0	0	0	0	13.6691	14.0653	1.69405	0	0	0	3.3626	0	1.31003	0	0	0	14.1229	14.3891	4.41298	0	0	0	0	0	0	128.197
TRINITY_DN505913_c1_g4_i4	891	WP_071626449.1	30S ribosomal protein S1	Translation/ ribosomal structure and biogenesis	Arcobacter lekithochrous	Arcobacter	0	0	0	3.67042	10.038	1.23347	0	0	0	2.00796	6.50371	1.42833	0	0	0	0	6.20108	7.25535	0	0	0	0	0	5.61064	0	0	0	7.56073	0	3.15001	0	0	0	0	0	0	54.6597
TRINITY_DN433013_c0_g1_i1	366	WP_071626450.1	phosphoglycerate dehydrogenase	Amino acid metabolism and transport	Arcobacter lekithochrous	Arcobacter	0	0	0	2.55296	1.3576	0	0	0	0	0	0	0	0	0	0	0	0	0	0	0	0	0	0	0	0	0	0	0	16.6693	2.55615	0	0	0	0	0	0	23.136
TRINITY_DN433013_c0_g1_i2	431	WP_071626450.1	phosphoglycerate dehydrogenase	Amino acid metabolism and transport	Arcobacter lekithochrous	Arcobacter	0	0	0	0	3.45858	0	0	0	0	4.15102	3.1027	0	0	0	0	0	0	0	0	0	0	4.96198	0	0	0	0	0	16.8325	3.53884	6.51196	0	0	0	50.2448	0	2.04512	94.8475
TRINITY_DN452372_c0_g1_i1	365	WP_071626450.1	phosphoglycerate dehydrogenase	Amino acid metabolism and transport	Arcobacter lekithochrous	Arcobacter	0	0	0	2.55996	20.4199	0	0	0	0	0	0	0	0	0	0	1.70128	2.16249	0	0	0	0	0	0	0	0	0	0	7.09864	0	0	0	0	0	0	0	0	33.9422
TRINITY_DN452372_c0_g2_i1	593	WP_071626450.1	phosphoglycerate dehydrogenase	Amino acid metabolism and transport	Arcobacter lekithochrous	Arcobacter	0	0	0	10.242	7.54123	3.70666	0	0	0	0	0	0	0	0	0	1.04716	5.32418	0	0	0	0	0	7.0066	0	0	0	0	0.873863	2.57208	7.09946	0	0	0	0	3.82892	0	49.2421
TRINITY_DN505913_c1_g2_i1	336	WP_071626450.1	phosphoglycerate dehydrogenase	Amino acid metabolism and transport	Arcobacter lekithochrous	Arcobacter	0	0	0	0	1.47882	3.27091	0	0	0	0	0	0	0	0	0	1.84812	7.0474	0	0	0	0	0	0	0	0	0	0	1.54226	6.80911	1.39219	0	0	0	0	0	5.2467	28.6355
TRINITY_DN505913_c1_g3_i5	296	WP_071626450.1	phosphoglycerate dehydrogenase	Amino acid metabolism and transport	Arcobacter lekithochrous	Arcobacter	0	0	0	14.2052	28.5372	0	0	0	0	0	0.752963	17.1979	0	0	0	0	10.6663	0	0	0	0	0	0	0	0	0	0	0	2.57642	4.74097	0	0	0	0	0	0	78.677
TRINITY_DN505913_c1_g4_i1	343	WP_071626450.1	phosphoglycerate dehydrogenase	Amino acid metabolism and transport	Arcobacter lekithochrous	Arcobacter	0	0	0	0	0	0	0	0	0	3.47734	17.5443	0	0	0	0	0	6.90358	0	0	0	0	0	0	0	0	0	0	0	0	0	0	0	0	3.32293	0	0	31.2481
TRINITY_DN505913_c1_g4_i5	434	WP_071626450.1	phosphoglycerate dehydrogenase	Amino acid metabolism and transport	Arcobacter lekithochrous	Arcobacter	0	0	0	3.22944	9.15914	0	0	0	0	1.37411	1.02708	0	0	0	0	0	1.81869	1.8619	0	0	0	0	0	0	0	0	0	16.7161	0	3.23347	0	0	0	0	0	0	38.42
TRINITY_DN586152_c0_g1_i1	327	WP_071626450.1	phosphoglycerate dehydrogenase	Amino acid metabolism and transport	Arcobacter lekithochrous	Arcobacter	0	0	0	21.4308	7.5976	0	0	0	0	0	1.36316	0	0	0	0	0	7.24137	9.88458	0	0	0	0	0	0	0	0	0	1.58471	0	0	0	0	0	0	0	0	49.1023
TRINITY_DN676954_c0_g1_i1	305	WP_071626450.1	phosphoglycerate dehydrogenase	Amino acid metabolism and transport	Arcobacter lekithochrous	Arcobacter	0	0	0	1.53178	11.4039	0	0	0	0	0	0	0	0	0	0	8.14383	2.5879	0	0	0	0	0	0	0	0	0	0	5.09705	0	6.13476	0	0	0	7.47386	0	0	42.3731
TRINITY_DN746164_c0_g1_i1	299	WP_071626450.1	phosphoglycerate dehydrogenase	Amino acid metabolism and transport	Arcobacter lekithochrous	Arcobacter	0	0	0	45.313	23.2654	18.3784	0	0	0	5.98358	0	0	0	0	0	0	0	0	0	0	0	0	0	0	0	0	0	8.66556	0	0	0	0	0	0	0	0	101.606
TRINITY_DN51748_c0_g1_i1	242	WP_071626452.1	bifunctional diaminohydroxyphosphoribosylaminopyrimidine deaminase/5-amino-6-(5-phosphoribosylamino)uracil reductase RibD	Cofactor/ prosthetic group/ electron carrier and vitamin metabolism and transport	Arcobacter lekithochrous	Arcobacter	0	0	0	0	0	27.2486	0	0	0	0	0	0	0	0	0	0	0	0	0	0	0	0	0	0	0	0	0	12.8479	0	0	0	0	0	0	0	0	40.0965
TRINITY_DN493583_c1_g1_i1	221	WP_071626455.1	translation initiation factor IF-2	Translation/ ribosomal structure and biogenesis	Arcobacter lekithochrous	Arcobacter	0	0	0	14.7979	0	0	0	0	0	0	0	0	0	0	0	0	3.57154	0	0	0	0	0	0	0	0	0	0	0	27.6062	2.11663	0	0	0	0	0	0	48.0923
TRINITY_DN493583_c4_g1_i1	244	WP_071626455.1	translation initiation factor IF-2	Translation/ ribosomal structure and biogenesis	Arcobacter lekithochrous	Arcobacter	0	0	0	30.6356	28.5097	0	0	0	0	4.88822	0.91343	0	0	0	0	2.54495	3.23487	3.31174	0	0	0	0	0	7.68302	0	0	0	0	9.37648	0	0	0	0	0	0	7.22496	98.3229
TRINITY_DN493583_c5_g1_i1	316	WP_071626455.1	translation initiation factor IF-2	Translation/ ribosomal structure and biogenesis	Arcobacter lekithochrous	Arcobacter	0	0	0	17.7415	22.0138	0	0	0	0	0	2.82123	0	0	0	0	0	7.49344	12.7858	0	0	0	0	0	11.8649	0	0	0	0	2.41336	5.92121	0	0	0	0	0	0	83.0553
TRINITY_DN493583_c6_g1_i1	1438	WP_071626455.1	translation initiation factor IF-2	Translation/ ribosomal structure and biogenesis	Arcobacter lekithochrous	Arcobacter	0	0	0	4.22358	4.83753	0	0	0	0	2.07359	1.54991	5.31007	0	0	0	3.02279	1.64668	0	0	0	0	1.48721	0	1.73821	0	0	0	1.80181	2.65167	1.62648	0	5.55793	0	3.17042	0	0.612966	41.3108
TRINITY_DN493583_c6_g1_i2	364	WP_071626455.1	translation initiation factor IF-2	Translation/ ribosomal structure and biogenesis	Arcobacter lekithochrous	Arcobacter	0	0	0	16.6854	6.82532	0	0	0	0	0	0.612299	0	0	0	0	0	0	0	0	0	0	0	0	12.017	0	0	0	5.69451	12.5707	0	0	0	0	0	0	0	54.4053
TRINITY_DN493583_c6_g1_i4	1730	WP_071626455.1	translation initiation factor IF-2	Translation/ ribosomal structure and biogenesis	Arcobacter lekithochrous	Arcobacter	0	0	0	5.67112	9.47812	1.90583	0	0	0	4.82606	5.15323	0.735633	0	0	0	2.15364	6.38747	4.2038	0	0	0	1.85429	2.40169	2.16723	0	0	0	4.49307	6.1715	6.75977	0	0	0	0.658823	1.31246	0.509506	66.8432
TRINITY_DN493583_c6_g1_i5	1236	WP_071626455.1	translation initiation factor IF-2	Translation/ ribosomal structure and biogenesis	Arcobacter lekithochrous	Arcobacter	0	0	0	3.40189	11.2563	9.78097	0	0	0	3.37746	4.86867	0	0	0	0	3.0144	8.9404	2.61509	0	0	0	0.865134	2.80132	0	0	0	0	5.03107	9.2551	5.29843	0	0	0	3.68856	5.51104	0	79.7058
TRINITY_DN493583_c6_g2_i1	257	WP_071626455.1	translation initiation factor IF-2	Translation/ ribosomal structure and biogenesis	Arcobacter lekithochrous	Arcobacter	0	0	0	3.63574	7.73359	0	0	0	0	0	0	0	0	0	0	2.41621	12.285	3.14422	0	0	0	0	0	0	0	0	0	0	0	3.64028	0	0	0	0	0	6.8595	39.7145
TRINITY_DN493583_c6_g6_i1	447	WP_071626455.1	translation initiation factor IF-2	Translation/ ribosomal structure and biogenesis	Arcobacter lekithochrous	Arcobacter	0	0	0	0	0	0	0	0	0	0	0	0	0	0	0	0	3.53159	0	0	0	0	0	0	0	0	0	0	15.0707	0	8.37183	0	0	0	0	0	0	26.9741
TRINITY_DN500056_c0_g1_i1	462	WP_071626455.1	translation initiation factor IF-2	Translation/ ribosomal structure and biogenesis	Arcobacter lekithochrous	Arcobacter	0	0	0	12.1349	3.22651	0	0	0	0	12.9083	0.964835	0	0	0	0	12.0968	8.54231	6.99623	0	0	0	11.5726	0	5.41026	0	0	0	0	0	13.1625	0	0	0	12.3351	0	0	99.3503
TRINITY_DN500056_c0_g1_i2	429	WP_071626455.1	translation initiation factor IF-2	Translation/ ribosomal structure and biogenesis	Arcobacter lekithochrous	Arcobacter	0	0	0	10.8903	1.15824	0	0	0	0	13.9012	3.11716	0	0	0	0	5.7899	5.51965	1.8836	0	0	0	17.4479	11.2993	16.0227	0	0	0	0	0	10.9039	0	0	0	21.2543	2.64633	2.05465	123.889
TRINITY_DN500056_c0_g2_i2	851	WP_071626455.1	translation initiation factor IF-2	Translation/ ribosomal structure and biogenesis	Arcobacter lekithochrous	Arcobacter	0	0	0	5.48992	8.17434	0	0	0	0	0	13.095	28.4139	0	0	0	0	12.9851	1.89909	0	0	0	0	4.06866	2.93718	0	0	0	1.82679	34.9497	13.1923	0	0	0	6.69662	0	8.28621	142.015
TRINITY_DN682351_c1_g1_i1	284	WP_071626455.1	translation initiation factor IF-2	Translation/ ribosomal structure and biogenesis	Arcobacter lekithochrous	Arcobacter	0	0	0	3.29009	3.49918	0	0	0	0	2.09987	4.70867	0	0	0	0	0	0	2.8453	0	0	0	0	0	2.2003	0	0	0	0	0	1.6471	0	0	0	0	0	0	20.2905
TRINITY_DN500056_c0_g3_i1	1160	WP_071626457.1	homoserine kinase	Amino acid metabolism and transport	Arcobacter lekithochrous	Arcobacter	0	0	0	8.45779	9.42365	7.57949	0	0	0	11.8244	11.5281	7.67976	0	0	0	4.28253	18.3719	2.08982	0	0	0	0	0	11.3126	0	0	0	19.2092	26.2973	15.7269	0	0	0	3.93022	2.93605	3.79933	164.449
TRINITY_DN312306_c0_g1_i1	227	WP_071626458.1	hypothetical protein	Unknown function	Arcobacter lekithochrous	Arcobacter	0	0	0	0	0	0	0	0	0	0	5.89102	0	0	0	0	0	0	0	0	0	0	0	0	0	0	0	0	0	0	0	0	0	0	0	0	0	5.89102
TRINITY_DN312306_c0_g2_i1	250	WP_071626458.1	hypothetical protein	Unknown function	Arcobacter lekithochrous	Arcobacter	0	0	0	0	0	0	0	0	0	0	0.891508	0	0	0	0	0	9.47171	0	0	0	0	0	0	0	0	0	0	0	12.2019	0	0	0	0	0	0	0	22.5651
TRINITY_DN357134_c0_g1_i1	243	WP_071626459.1	UDP-3-O-acyl-N-acetylglucosamine deacetylase	Cell wall/ membrane and envelope biogenesis	Arcobacter lekithochrous	Arcobacter	0	0	0	0	14.3135	22.6137	0	0	0	0	0	0	0	0	0	0	12.9927	0	0	0	0	0	0	0	0	0	0	4.26503	0	5.77501	0	0	0	0	0	0	59.96
TRINITY_DN357134_c0_g2_i1	213	WP_071626459.1	UDP-3-O-acyl-N-acetylglucosamine deacetylase	Cell wall/ membrane and envelope biogenesis	Arcobacter lekithochrous	Arcobacter	0	0	0	0	9.33114	0	0	0	0	0	0	0	0	0	0	0	0	0	0	0	0	0	0	0	0	0	0	0	0	6.58839	0	0	0	0	0	0	15.9195
TRINITY_DN430106_c0_g1_i1	516	WP_071626459.1	UDP-3-O-acyl-N-acetylglucosamine deacetylase	Cell wall/ membrane and envelope biogenesis	Arcobacter lekithochrous	Arcobacter	0	0	0	0	0	0	29.8658	8.1334	0	0	0.863864	0	0	0	0	7.22055	0	1.56602	0	18.3662	0	0	9.39419	7.26611	0	0	9.72041	3.01279	2.95589	0	0	0	0	0	6.60043	0	104.966
TRINITY_DN430106_c0_g1_i2	581	WP_071626459.1	UDP-3-O-acyl-N-acetylglucosamine deacetylase	Cell wall/ membrane and envelope biogenesis	Arcobacter lekithochrous	Arcobacter	0	0	0	0	1.71044	0	0	0	0	0	0.767219	0	0	0	0	0	0	0	0	0	0	0	5.95943	2.15107	0	0	0	1.78382	0	0.805122	0	0	0	0	23.448	0	36.6251
TRINITY_DN444813_c0_g2_i1	244	WP_071626459.1	UDP-3-O-acyl-N-acetylglucosamine deacetylase	Cell wall/ membrane and envelope biogenesis	Arcobacter lekithochrous	Arcobacter	0	0	0	0	0	0	0	0	0	9.77645	0.91343	0	0	0	0	15.2697	0	0	0	0	0	0	0	0	0	0	0	0	0	0	0	0	0	0	0	0	25.9596
TRINITY_DN688139_c0_g1_i1	250	WP_071626459.1	UDP-3-O-acyl-N-acetylglucosamine deacetylase	Cell wall/ membrane and envelope biogenesis	Arcobacter lekithochrous	Arcobacter	0	0	0	0	3.97506	0	0	0	0	0	0	0	0	0	0	0	0	0	0	0	0	0	0	0	0	0	0	4.1456	0	0	0	0	0	82.063	0	0	90.1837
TRINITY_DN571252_c0_g1_i1	214	WP_071626460.1	M23 family metallopeptidase	Posttranslational modification/ protein turnover/ chaperones	Arcobacter lekithochrous	Arcobacter	183.257	0	0	2.18314	13.9313	10.2713	0	0	0	0	0	0	0	0	0	5.80343	22.1302	0	0	0	0	0	0	0	0	0	0	0	3.56365	0	0	0	0	0	0	0	241.14
TRINITY_DN301644_c0_g1_i1	445	WP_071626461.1	bifunctional oligoribonuclease/PAP phosphatase NrnA	Nucleoside and nucleotide metabolism and transport	Arcobacter lekithochrous	Arcobacter	0	0	0	1.04987	1.11659	0	0	0	0	0	3.00508	0	0	0	0	13.9543	0	0	0	0	0	0	0	2.80847	0	0	0	2.32899	1.71375	4.20473	0	0	0	0	0	0	30.1818
TRINITY_DN301644_c0_g2_i1	296	WP_071626461.1	bifunctional oligoribonuclease/PAP phosphatase NrnA	Nucleoside and nucleotide metabolism and transport	Arcobacter lekithochrous	Arcobacter	0	0	0	0	1.67866	0	0	0	0	0	3.01185	0	0	0	0	12.5872	0	8.18984	0	0	0	0	0	0	0	0	0	0	15.4585	0	0	0	0	0	0	0	40.926
TRINITY_DN301644_c0_g3_i1	293	WP_071626461.1	bifunctional oligoribonuclease/PAP phosphatase NrnA	Nucleoside and nucleotide metabolism and transport	Arcobacter lekithochrous	Arcobacter	0	0	0	4.78354	3.39169	0	0	0	0	0	0.760672	0	0	0	0	0	0	2.7579	0	0	0	0	0	0	0	0	0	7.07441	0	0	0	0	0	0	58.1198	0	76.888
TRINITY_DN345275_c0_g1_i1	222	WP_071626462.1	carboxylating nicotinate-nucleotide diphosphorylase	Cofactor/ prosthetic group/ electron carrier and vitamin metabolism and transport	Arcobacter lekithochrous	Arcobacter	0	0	0	6.31341	4.47642	0	0	0	0	2.68632	0	63.059	0	0	0	0	0	0	0	0	0	0	6.23861	0	0	0	0	0	0	2.1071	0	0	0	0	0	0	84.8809
TRINITY_DN345275_c0_g2_i1	226	WP_071626462.1	carboxylating nicotinate-nucleotide diphosphorylase	Cofactor/ prosthetic group/ electron carrier and vitamin metabolism and transport	Arcobacter lekithochrous	Arcobacter	0	0	0	20.6722	13.1916	0	0	0	0	0	9.86181	22.5247	0	0	0	0	0	0	0	0	0	0	0	0	0	0	0	0	0	0	0	0	0	0	0	0	66.2503
TRINITY_DN394352_c0_g1_i1	362	WP_071626462.1	carboxylating nicotinate-nucleotide diphosphorylase	Cofactor/ prosthetic group/ electron carrier and vitamin metabolism and transport	Arcobacter lekithochrous	Arcobacter	0	0	0	5.16235	6.86303	0	0	0	0	0	1.23136	0	0	0	0	0	4.36082	2.23222	0	0	0	0	0	0	0	0	0	0	12.6401	1.2922	0	0	0	0	0	0	33.7821
TRINITY_DN430447_c0_g1_i1	230	WP_071626462.1	carboxylating nicotinate-nucleotide diphosphorylase	Cofactor/ prosthetic group/ electron carrier and vitamin metabolism and transport	Arcobacter lekithochrous	Arcobacter	42.6272	0	0	0	0	0	0	0	0	5.18577	0	22.133	0	0	0	0	0	0	0	0	0	0	0	0	0	0	0	0	0	0	0	0	0	0	0	0	69.9459
TRINITY_DN430447_c0_g2_i1	374	WP_071626462.1	carboxylating nicotinate-nucleotide diphosphorylase	Cofactor/ prosthetic group/ electron carrier and vitamin metabolism and transport	Arcobacter lekithochrous	Arcobacter	0	0	0	0	1.32856	0	0	0	0	9.56732	0	0	0	0	0	0	0	0	0	0	0	0	0	0	0	0	0	1.38556	0	1.25074	0	0	0	0	0	0	13.5322
TRINITY_DN430447_c0_g3_i1	374	WP_071626462.1	carboxylating nicotinate-nucleotide diphosphorylase	Cofactor/ prosthetic group/ electron carrier and vitamin metabolism and transport	Arcobacter lekithochrous	Arcobacter	0	0	0	0	0	0	0	0	0	6.37822	0	10.2084	0	0	0	0	0	2.1606	0	0	0	0	0	0	0	0	0	1.38556	0	0	0	0	0	0	0	0	20.1328
TRINITY_DN430447_c0_g4_i1	374	WP_071626462.1	carboxylating nicotinate-nucleotide diphosphorylase	Cofactor/ prosthetic group/ electron carrier and vitamin metabolism and transport	Arcobacter lekithochrous	Arcobacter	0	0	0	0	1.32856	0	0	0	0	0	7.15113	0	0	0	0	0	0	0	0	0	0	0	0	0	0	0	0	0	0	0	0	0	0	0	0	0	8.4797
TRINITY_DN430447_c0_g5_i1	230	WP_071626462.1	carboxylating nicotinate-nucleotide diphosphorylase	Cofactor/ prosthetic group/ electron carrier and vitamin metabolism and transport	Arcobacter lekithochrous	Arcobacter	0	0	0	0	0	0	0	0	0	2.59288	0	44.2659	0	0	0	0	0	0	0	0	0	0	0	0	0	0	0	0	0	0	0	0	0	0	0	0	46.8588
TRINITY_DN430447_c1_g1_i1	377	WP_071626462.1	carboxylating nicotinate-nucleotide diphosphorylase	Cofactor/ prosthetic group/ electron carrier and vitamin metabolism and transport	Arcobacter lekithochrous	Arcobacter	0	0	0	9.9139	0	5.83038	0	0	0	0	5.91186	3.37572	0	0	0	3.29426	0	0	0	0	0	0	0	0	0	0	0	0	2.02287	2.48157	0	0	0	0	0	0	32.8305
TRINITY_DN440838_c0_g1_i1	379	WP_071626462.1	carboxylating nicotinate-nucleotide diphosphorylase	Cofactor/ prosthetic group/ electron carrier and vitamin metabolism and transport	Arcobacter lekithochrous	Arcobacter	0	0	0	4.93079	28.8428	0	0	0	0	3.14704	4.70453	3.3579	0	0	0	6.55374	4.16522	0	0	0	0	0	0	0	0	0	0	5.46914	2.01219	8.63966	0	0	0	0	0	0	71.823
TRINITY_DN440838_c0_g3_i1	379	WP_071626462.1	carboxylating nicotinate-nucleotide diphosphorylase	Cofactor/ prosthetic group/ electron carrier and vitamin metabolism and transport	Arcobacter lekithochrous	Arcobacter	0	0	0	0	13.1104	0	0	0	0	0	0	20.1474	0	0	0	0	0	0	0	0	0	0	0	0	0	0	0	4.10185	2.01219	6.17118	0	0	0	0	0	0	45.543
TRINITY_DN388525_c0_g1_i1	281	WP_071626463.1	quinolinate synthase NadA	Cofactor/ prosthetic group/ electron carrier and vitamin metabolism and transport	Arcobacter lekithochrous	Arcobacter	0	0	0	11.6382	1.76827	0	0	0	0	0	9.51788	0	0	0	0	4.4197	0	2.87567	0	0	0	0	0	0	0	0	0	14.753	2.71395	0	0	0	0	8.1122	0	0	55.799
TRINITY_DN440838_c0_g4_i1	890	WP_071626463.1	quinolinate synthase NadA	Cofactor/ prosthetic group/ electron carrier and vitamin metabolism and transport	Arcobacter lekithochrous	Arcobacter	0	0	0	36.7455	2.79148	0	17.3155	4.71554	0	12.0613	10.5178	1.42994	0	0	0	0	31.9271	1.81587	0	0	0	0	0	14.0424	0	0	0	4.07573	5.14126	14.191	0	17.9602	0	0	0	0	174.73
TRINITY_DN328338_c0_g1_i1	210	WP_071626464.1	glycerol-3-phosphate 1-O-acyltransferase PlsY	Lipid metabolism and transport	Arcobacter lekithochrous	Arcobacter	0	0	0	0	7.09833	0	0	0	0	0	0	0	0	0	0	0	30.0689	0	0	0	0	0	0	0	0	0	0	14.8057	0	0	0	0	0	0	0	0	51.973
TRINITY_DN328338_c0_g2_i1	210	WP_071626464.1	glycerol-3-phosphate 1-O-acyltransferase PlsY	Lipid metabolism and transport	Arcobacter lekithochrous	Arcobacter	0	0	0	0	4.73222	62.8015	0	0	0	11.3593	4.24528	0	0	0	0	0	0	0	0	0	0	0	0	0	0	0	0	2.46762	0	0	0	0	0	0	0	0	85.6059
TRINITY_DN98885_c0_g1_i1	208	WP_071626464.1	glycerol-3-phosphate 1-O-acyltransferase PlsY	Lipid metabolism and transport	Arcobacter lekithochrous	Arcobacter	0	0	0	0	2.38886	0	0	0	0	11.4685	4.2861	0	0	0	0	0	0	0	0	0	0	0	0	0	0	0	0	0	0	0	0	0	0	0	0	0	18.1435
TRINITY_DN36700_c0_g1_i1	471	WP_071626466.1	porin	Transport	Arcobacter lekithochrous	Arcobacter	0	0	0	16.8626	0	0	0	0	0	0	0	0	0	0	0	0	0	6.86254	0	0	0	0	0	0	0	0	0	4.40085	6.47661	0	0	0	0	0	0	0	34.6026
TRINITY_DN473281_c1_g2_i1	221	WP_071626466.1	porin	Transport	Arcobacter lekithochrous	Arcobacter	0	0	0	57.0778	22.4834	19.8919	0	0	0	24.2863	4.03397	11.5172	0	0	0	5.61961	10.7146	10.9692	0	0	0	0	0	0	0	0	0	23.448	0	10.5832	0	0	0	0	15.411	0	216.036
TRINITY_DN473281_c2_g1_i1	237	WP_071626466.1	porin	Transport	Arcobacter lekithochrous	Arcobacter	0	0	0	0	0	0	0	0	0	2.5163	0	0	0	0	0	0	0	0	0	0	0	0	0	0	0	0	0	10.9325	32.1781	1.97374	0	0	0	0	0	0	47.6006
TRINITY_DN473281_c2_g1_i2	346	WP_071626466.1	porin	Transport	Arcobacter lekithochrous	Arcobacter	0	0	0	82.3663	37.338	44.4693	0	0	0	0	3.86492	0	0	0	0	7.17881	11.4062	23.3545	0	0	0	0	0	0	0	0	0	13.4792	4.40821	16.2234	0	0	0	0	6.56228	0	250.651
TRINITY_DN473281_c2_g1_i3	298	WP_071626466.1	porin	Transport	Arcobacter lekithochrous	Arcobacter	0	0	0	18.8131	15.0065	0	0	0	0	0	0	4.27062	0	0	0	0	5.29738	0	0	0	0	0	0	0	0	0	0	76.5128	40.9461	39.2429	0	0	0	0	0	0	200.089
TRINITY_DN495887_c0_g1_i2	605	WP_071626466.1	porin	Transport	Arcobacter lekithochrous	Arcobacter	0	0	0	1.54444	6.57036	0	0	0	0	2.95717	0	0	0	0	0	4.10557	2.60929	2.67129	0	0	0	0	0	0	0	0	0	15.4175	21.429	19.3296	0	0	0	0	1.87649	1.45693	79.9677
TRINITY_DN495887_c2_g2_i1	221	WP_071626466.1	porin	Transport	Arcobacter lekithochrous	Arcobacter	0	0	0	35.9379	13.49	44.7567	0	0	0	0	3.02548	0	0	0	0	8.42942	7.14307	7.3128	0	0	0	0	0	8.48261	0	0	0	2.3448	20.7046	0	0	0	0	0	0	3.98844	155.616
TRINITY_DN495887_c2_g3_i1	393	WP_071626466.1	porin	Transport	Arcobacter lekithochrous	Arcobacter	0	0	0	0	16.4363	5.59301	0	0	0	0	0	0	0	0	0	1.58007	2.00842	10.2807	0	0	0	0	0	0	0	0	0	15.8229	0	7.14161	0	0	0	0	0	0	58.8631
TRINITY_DN495887_c2_g3_i2	383	WP_071626466.1	porin	Transport	Arcobacter lekithochrous	Arcobacter	0	0	0	8.53876	6.48672	11.4781	0	0	0	0	3.49155	0	0	0	0	4.86397	20.6086	10.5491	0	0	0	0	0	0	0	0	0	25.7071	17.9206	21.9842	0	0	0	0	0	0	131.629
TRINITY_DN495887_c2_g4_i1	269	WP_071626466.1	porin	Transport	Arcobacter lekithochrous	Arcobacter	0	0	0	34.7355	33.2487	8.1712	0	0	0	0	7.45685	0	0	0	0	18.4674	0	3.00396	0	0	0	0	5.14859	0	0	0	0	19.264	19.8451	3.47789	0	0	0	0	0	0	152.819
TRINITY_DN495887_c2_g6_i1	207	WP_071626466.1	porin	Transport	Arcobacter lekithochrous	Arcobacter	0	108.469	0	0	14.4024	21.2372	0	20.2746	0	0	0	0	0	0	0	0	19.0654	0	0	0	0	0	3.34534	0	0	43.6098	24.2306	2.50338	0	31.637	0	0	0	0	0	0	288.775
TRINITY_DN495887_c2_g7_i1	459	WP_071626466.1	porin	Transport	Arcobacter lekithochrous	Arcobacter	0	0	0	1.01785	0	0	0	0	0	0	0	0	0	0	0	0	0	1.76049	0	0	0	0	0	0	0	0	0	21.4506	8.30741	27.5162	0	0	0	0	0	0	60.0525
TRINITY_DN506922_c2_g1_i1	416	WP_071626466.1	porin	Transport	Arcobacter lekithochrous	Arcobacter	0	0	0	6.73835	1.19443	0	0	0	0	0	0	0	0	0	0	1.49271	1.89738	0	0	0	0	0	0	0	0	0	0	17.4394	42.1641	20.2403	0	0	0	0	0	0	91.1667
TRINITY_DN506922_c4_g1_i1	301	WP_071626466.1	porin	Transport	Arcobacter lekithochrous	Arcobacter	0	0	0	26.3863	1.65077	0	0	0	0	0	0	0	0	0	0	10.3151	7.86687	10.7384	0	0	0	0	0	0	0	0	0	3.44319	2.53362	4.66222	0	0	0	0	0	0	67.5964
TRINITY_DN506922_c4_g2_i1	457	WP_071626466.1	porin	Transport	Arcobacter lekithochrous	Arcobacter	0	0	0	4.08921	18.4836	2.40487	0	0	0	0	0	0	0	0	0	1.35879	18.9987	3.53639	0	0	0	0	0	0	0	0	0	28.348	1.66875	16.3773	0	0	0	0	0	0	95.2655
TRINITY_DN506922_c4_g2_i2	463	WP_071626466.1	porin	Transport	Arcobacter lekithochrous	Arcobacter	0	0	0	10.0905	18.2441	7.12112	0	0	0	0	2.40688	0	0	0	0	4.02355	17.0477	10.4717	0	0	0	0	0	1.34964	0	0	0	20.146	6.58851	10.1031	0	0	0	0	0	9.51885	117.112
TRINITY_DN506922_c4_g2_i3	466	WP_071626466.1	porin	Transport	Arcobacter lekithochrous	Arcobacter	0	0	0	9.02303	9.59645	28.3011	0	0	0	1.27975	1.91311	0	0	0	0	0	1.6938	3.46809	0	0	0	0	0	1.34096	0	0	0	8.89615	0	16.061	0	0	0	0	0	3.78303	85.3564
TRINITY_DN506922_c4_g7_i1	241	WP_071626466.1	porin	Transport	Arcobacter lekithochrous	Arcobacter	0	0	0	0	0	0	0	0	0	0	0	0	0	0	0	2.57663	0	3.35296	0	0	0	0	0	0	0	0	0	6.45063	0	9.70489	0	0	0	0	0	0	22.0851
TRINITY_DN506922_c4_g7_i11	246	WP_071626466.1	porin	Transport	Arcobacter lekithochrous	Arcobacter	0	0	0	3.79831	2.01985	0	0	0	0	0	0	0	0	0	0	0	9.62572	0	0	0	0	0	0	0	0	0	0	2.10651	0	0	0	0	0	0	0	0	17.5504
TRINITY_DN506922_c4_g7_i13	556	WP_071626466.1	porin	Transport	Arcobacter lekithochrous	Arcobacter	0	0	0	0	14.2988	0	0	0	0	0	0	0	0	0	0	3.35054	2.83924	1.45335	0	0	0	0	0	0	0	0	0	11.1842	8.22972	6.73059	0	0	0	0	0	0	48.0864
TRINITY_DN506922_c4_g7_i7	499	WP_071626466.1	porin	Transport	Arcobacter lekithochrous	Arcobacter	0	0	0	0	0.995758	0	0	0	0	0	0	0	0	0	0	2.48885	0	0	0	0	0	0	1.38775	1.25228	0	0	0	3.11543	10.6981	2.81228	0	0	0	0	0	0	22.7504
TRINITY_DN554645_c0_g1_i1	448	WP_071626466.1	porin	Transport	Arcobacter lekithochrous	Arcobacter	0	0	0	13.5569	4.43646	0	0	0	0	0	0	0	0	0	0	0	1.76185	0	0	0	0	0	0	0	0	0	0	4.62679	3.40456	7.309	0	0	0	0	0	0	35.0956
TRINITY_DN359281_c0_g3_i1	230	WP_071626468.1	peptide chain release factor 2	Translation/ ribosomal structure and biogenesis	Arcobacter lekithochrous	Arcobacter	0	0	0	0	0	4.77837	0	0	0	18.1502	0	0	0	0	0	0	0	0	0	0	0	0	0	0	0	0	0	0	0	0	0	0	0	0	0	0	22.9286
TRINITY_DN359281_c0_g5_i1	284	WP_071626468.1	peptide chain release factor 2	Translation/ ribosomal structure and biogenesis	Arcobacter lekithochrous	Arcobacter	0	0	0	0	0	0	0	0	0	0	0	26.8869	0	0	0	0	0	0	0	0	0	0	0	0	0	0	0	0	0	0	0	0	0	0	0	0	26.8869
TRINITY_DN557448_c0_g1_i1	211	WP_071626468.1	peptide chain release factor 2	Translation/ ribosomal structure and biogenesis	Arcobacter lekithochrous	Arcobacter	0	0	0	0	4.70979	109.382	0	0	0	2.82637	0	0	0	0	0	0	7.4816	3.82969	0	0	0	0	0	0	0	0	0	0	0	0	0	0	0	0	0	0	128.229
TRINITY_DN793676_c0_g1_i1	304	WP_071626468.1	peptide chain release factor 2	Translation/ ribosomal structure and biogenesis	Arcobacter lekithochrous	Arcobacter	0	0	0	0	0	0	0	0	0	0	0	0	0	0	0	0	0	0	0	0	0	0	0	0	0	0	0	0	0	4.61621	0	0	0	0	0	0	4.61621
TRINITY_DN793676_c0_g2_i1	304	WP_071626468.1	peptide chain release factor 2	Translation/ ribosomal structure and biogenesis	Arcobacter lekithochrous	Arcobacter	0	0	0	3.07363	0	21.6913	0	0	0	0	0	0	0	0	0	0	0	0	0	0	0	0	0	0	0	0	0	0	0	1.53874	0	0	0	0	0	0	26.3037
TRINITY_DN814210_c0_g1_i1	213	WP_071626468.1	peptide chain release factor 2	Translation/ ribosomal structure and biogenesis	Arcobacter lekithochrous	Arcobacter	0	0	0	4.38678	6.99835	0	0	0	0	0	0	0	0	0	0	2.91534	0	0	0	0	0	0	0	0	0	0	0	12.1643	7.16076	0	0	0	0	0	0	0	33.6256
TRINITY_DN814210_c0_g2_i1	263	WP_071626468.1	peptide chain release factor 2	Translation/ ribosomal structure and biogenesis	Arcobacter lekithochrous	Arcobacter	0	0	0	0	1.88929	0	0	0	0	0	0	0	0	0	0	2.36109	12.0047	0	0	0	0	0	0	0	0	0	0	1.97034	2.8997	0	0	0	0	0	0	0	21.1251
TRINITY_DN664776_c0_g1_i1	240	WP_071626471.1	hypothetical protein	Unknown function	Arcobacter lekithochrous	Arcobacter	0	0	0	3.89327	0	0	0	0	0	0	0	0	0	0	0	7.76209	0	6.73387	0	0	0	0	0	0	0	0	0	0	0	0	0	0	0	0	0	0	18.3892
TRINITY_DN715131_c0_g1_i1	271	WP_071626473.1	hypothetical protein	Unknown function	Arcobacter lekithochrous	Arcobacter	0	0	0	3.44791	0	0	0	0	0	0	0	0	0	0	0	0	0	8.94536	0	0	0	0	0	0	0	0	0	0	5.6282	0	0	0	0	0	0	0	18.0215
TRINITY_DN589282_c0_g1_i1	369	WP_071626475.1	diguanylate cyclase	Regulation	Arcobacter lekithochrous	Arcobacter	0	0	0	0	0	0	0	0	0	0	0	0	0	0	0	0	0	0	0	0	0	0	3.75331	0	0	0	0	0	14.4671	5.07074	0	0	0	0	0	0	23.2911
TRINITY_DN365931_c0_g1_i1	298	WP_071626478.1	ferredoxin-type protein NapG	Precursor metabolite and energy production and conversion	Arcobacter lekithochrous	Arcobacter	0	0	0	15.6776	1.66739	0	0	0	0	0	1.49582	0	0	0	0	0	10.5948	5.42325	0	0	0	0	2.32378	0	0	0	0	1.73893	0	0	0	0	0	0	0	35.4944	74.416
TRINITY_DN389836_c0_g1_i1	312	WP_071626478.1	ferredoxin-type protein NapG	Precursor metabolite and energy production and conversion	Arcobacter lekithochrous	Arcobacter	0	0	0	2.99482	0	0	0	0	0	0	0.714349	0	0	0	0	1.99028	0	0	0	0	0	0	0	0	0	0	0	3.3218	12.2215	13.4935	0	0	0	0	0	0	34.7363
TRINITY_DN389836_c0_g2_i1	312	WP_071626478.1	ferredoxin-type protein NapG	Precursor metabolite and energy production and conversion	Arcobacter lekithochrous	Arcobacter	0	0	0	0	9.55544	0	0	0	0	0	0	0	0	0	0	0	0	0	0	0	0	0	0	0	0	0	0	3.3218	0	5.99713	0	0	0	0	0	0	18.8744
TRINITY_DN389836_c0_g3_i1	312	WP_071626478.1	ferredoxin-type protein NapG	Precursor metabolite and energy production and conversion	Arcobacter lekithochrous	Arcobacter	0	0	0	0	0	0	0	0	0	0	0	0	0	0	0	0	0	0	0	0	0	0	0	0	0	0	0	4.9827	2.4443	1.49928	0	0	0	0	0	0	8.92628
TRINITY_DN440149_c0_g1_i1	569	WP_071626478.1	ferredoxin-type protein NapG	Precursor metabolite and energy production and conversion	Arcobacter lekithochrous	Arcobacter	0	0	0	12.3161	43.6628	11.589	27.0839	0	0	12.5771	2.3502	0	0	0	0	5.45665	11.0975	1.42015	0	0	0	0	1.21702	0	0	0	0	13.6608	4.02085	0	0	0	0	0	0	0	146.452
TRINITY_DN440149_c0_g2_i1	306	WP_071626478.1	ferredoxin-type protein NapG	Precursor metabolite and energy production and conversion	Arcobacter lekithochrous	Arcobacter	0	0	0	0	4.8714	0	0	0	0	0	19.6656	0	0	0	0	0	0	0	0	0	0	0	0	0	0	0	0	0	0	0	0	0	0	0	0	0	24.537
TRINITY_DN494809_c0_g1_i1	236	WP_071626478.1	ferredoxin-type protein NapG	Precursor metabolite and energy production and conversion	Arcobacter lekithochrous	Arcobacter	0	0	0	5.93889	0	0	0	0	0	5.05393	9.44394	0	0	0	0	0	0	0	0	0	0	0	0	0	0	0	0	0	3.23144	1.9821	0	0	0	0	0	0	25.6503
TRINITY_DN509106_c6_g3_i1	348	WP_071626478.1	ferredoxin-type protein NapG	Precursor metabolite and energy production and conversion	Arcobacter lekithochrous	Arcobacter	0	0	0	2.68501	8.56695	0	0	0	0	0	0	0	0	0	0	0	0	0	0	0	0	0	0	0	0	0	0	4.46725	0	13.4418	0	0	0	0	0	0	29.161
TRINITY_DN20986_c0_g1_i1	238	WP_071626483.1	Bax inhibitor-1/YccA family protein	General function prediction	Arcobacter lekithochrous	Arcobacter	0	0	0	0	0	0	0	0	0	15.0344	14.0469	0	0	0	0	0	0	0	0	0	0	0	0	5.25114	0	0	0	0	0	0	0	0	0	0	0	0	34.3324
TRINITY_DN297966_c0_g1_i1	242	WP_071626483.1	Bax inhibitor-1/YccA family protein	General function prediction	Arcobacter lekithochrous	Arcobacter	0	0	0	42.472	20.5324	0	0	0	0	7.39293	19.3406	0	0	0	0	7.69794	26.0929	6.67822	0	0	0	4.41862	28.6151	15.493	0	0	0	0	40.9672	17.3966	0	0	0	4.70977	0	0	241.807
TRINITY_DN466843_c0_g2_i1	333	WP_071626483.1	Bax inhibitor-1/YccA family protein	General function prediction	Arcobacter lekithochrous	Arcobacter	29.4422	33.7134	0	0	1.49214	0	0	37.8093	0	10.7453	6.0237	0	22.4512	23.0628	0	3.72953	7.11089	2.42662	0	0	0	6.42226	4.15907	1.87653	0	54.2176	45.1868	4.66847	0	1.40473	0	24.0009	46.6551	0	3.40923	2.64698	372.655
TRINITY_DN466843_c0_g2_i2	619	WP_071626483.1	Bax inhibitor-1/YccA family protein	General function prediction	Arcobacter lekithochrous	Arcobacter	0	0	0	9.05704	23.2789	0	0	0	0	0.96343	7.2012	0	0	0	0	31.0985	5.10054	0	0	0	0	0	0	0	0	0	0	10.0459	13.5522	1.51139	0	0	0	0	0	2.84797	104.657
TRINITY_DN8527_c0_g1_i1	215	WP_071626483.1	Bax inhibitor-1/YccA family protein	General function prediction	Arcobacter lekithochrous	Arcobacter	0	0	0	6.51896	16.1776	0	0	0	0	0	0	0	0	0	0	11.5529	3.67121	0	0	0	0	0	0	0	0	0	0	9.64094	0	4.3514	0	0	0	0	0	8.19949	60.1125
TRINITY_DN192418_c0_g1_i1	280	WP_071626485.1	methyltransferase	General function prediction	Arcobacter lekithochrous	Arcobacter	0	0	0	0	0	27.4756	55.0384	14.9887	0	0	0.795989	0	0	0	0	0	19.7327	2.88594	0	0	0	3.81895	0	2.23173	0	0	17.9133	0	0	0	0	57.0879	0	0	0	3.14802	205.117
TRINITY_DN140462_c0_g1_i1	416	WP_071626486.1	preprotein translocase subunit SecG	Protein export and secretion system	Arcobacter lekithochrous	Arcobacter	0	0	0	0	25.083	0	0	0	0	2.86713	0	0	0	0	0	5.97084	13.2816	15.5397	0	0	0	0	23.3048	0	0	0	0	8.71972	1.83322	4.49784	0	0	0	0	0	0	101.098
TRINITY_DN140462_c0_g2_i1	224	WP_071626486.1	preprotein translocase subunit SecG	Protein export and secretion system	Arcobacter lekithochrous	Arcobacter	0	0	0	0	0	0	0	0	0	0	0	0	0	0	0	0	3.5237	14.4297	0	0	0	0	0	0	0	0	0	0	10.2137	0	0	0	0	0	0	0	28.1671
TRINITY_DN328523_c0_g1_i1	325	WP_071626486.1	preprotein translocase subunit SecG	Protein export and secretion system	Arcobacter lekithochrous	Arcobacter	0	0	0	17.2502	64.2126	0	0	0	0	22.0196	63.0913	15.6633	0	0	0	82.1587	111.718	19.8908	0	0	0	82.2543	27.6994	7.6909	0	0	0	73.3453	110.287	82.0407	0	0	0	14.0279	45.4109	46.1064	884.867
TRINITY_DN328523_c0_g2_i1	325	WP_071626486.1	preprotein translocase subunit SecG	Protein export and secretion system	Arcobacter lekithochrous	Arcobacter	0	0	0	8.62509	35.164	6.76324	0	0	0	1.83496	0	0	0	0	0	7.64267	19.4292	4.9727	0	0	0	0	0	0	0	0	0	89.2899	63.3562	112.266	0	0	0	0	0	8.13642	357.481
TRINITY_DN256989_c0_g1_i1	228	WP_071626487.1	polysaccharide deacetylase family protein	Cell wall/ membrane and envelope biogenesis	Arcobacter lekithochrous	Arcobacter	0	0	0	0	0	0	0	0	0	10.4625	0	0	0	0	0	0	0	0	0	0	0	0	0	0	0	0	0	0	0	0	0	0	0	0	0	0	10.4625
TRINITY_DN513847_c0_g1_i1	444	WP_071626487.1	polysaccharide deacetylase family protein	Cell wall/ membrane and envelope biogenesis	Arcobacter lekithochrous	Arcobacter	0	0	0	2.10447	4.47642	0	0	0	0	0	0	0	0	0	0	11.1886	3.55545	0	0	0	0	0	0	0	0	0	0	4.66847	0	2.1071	0	0	0	0	0	0	28.1005
TRINITY_DN527016_c0_g1_i1	224	WP_071626487.1	polysaccharide deacetylase family protein	Cell wall/ membrane and envelope biogenesis	Arcobacter lekithochrous	Arcobacter	0	0	0	25.0282	11.0911	0	0	0	0	0	0	0	0	0	0	0	21.1422	0	0	0	0	0	0	0	0	0	0	2.3134	20.4273	0	0	0	0	0	0	0	80.0023
TRINITY_DN490552_c1_g2_i1	475	WP_071626488.1	ribosome recycling factor	Translation/ ribosomal structure and biogenesis	Arcobacter lekithochrous	Arcobacter	0	0	0	0.983563	16.7371	0	0	0	0	2.511	0.938429	13.3963	0	0	0	10.4584	0	3.40238	0	0	0	0	5.83146	0	0	0	0	15.2733	14.4497	10.8327	0	0	0	0	2.39005	0	97.2043
TRINITY_DN423740_c1_g1_i1	473	WP_071626489.1	orotate phosphoribosyltransferase	Nucleoside and nucleotide metabolism and transport	Arcobacter lekithochrous	Arcobacter	0	0	0	2.96317	0	2.32352	0	0	0	0	3.29839	0	0	0	0	0	0	0	0	0	0	0	0	0	0	0	0	0	0	0.988955	0	0	0	0	0	0	9.57403
TRINITY_DN605717_c0_g1_i1	209	WP_071626492.1	response regulator	Regulation	Arcobacter lekithochrous	Arcobacter	0	0	0	2.23537	0	0	0	0	0	0	0	0	0	0	0	0	0	0	0	0	0	40.9304	0	0	0	0	0	0	0	0	0	0	0	0	0	0	43.1657
TRINITY_DN33400_c0_g1_i1	241	WP_071626494.1	response regulator	Regulation	Arcobacter lekithochrous	Arcobacter	0	0	0	0	0	0	0	0	0	0	4.624	10.5614	0	0	0	0	0	0	0	0	0	0	2.87339	0	0	0	0	0	0	0	0	0	0	0	0	0	18.0588
TRINITY_DN445106_c0_g1_i1	510	WP_071626495.1	YaaA family protein	Redox homeostasis and oxidative stress	Arcobacter lekithochrous	Arcobacter	0	0	0	28.398	0	0	0	0	0	4.67736	25.7838	39.9261	0	0	0	19.4813	30.9533	0	0	0	0	4.19336	1.35782	8.57686	0	0	0	15.2412	11.9627	9.17207	0	0	0	22.3483	0	3.45665	225.529
TRINITY_DN518294_c0_g1_i1	266	WP_071626498.1	helix-hairpin-helix domain-containing protein	Unknown function	Arcobacter lekithochrous	Arcobacter	0	0	0	0	0	0	0	0	0	0	3.35153	0	0	0	0	0	0	0	0	0	0	0	0	0	0	0	0	0	0	0	0	0	0	0	0	0	3.35153
TRINITY_DN288725_c0_g1_i1	387	WP_071626499.1	hypothetical protein	Unknown function	Arcobacter lekithochrous	Arcobacter	0	0	0	14.4866	5.13574	0	0	0	0	15.4099	1.15182	0	0	0	0	16.0457	0	0	0	0	0	0	1.78937	6.45876	0	0	0	0	3.94119	0	0	0	0	0	35.2023	25.054	124.675
TRINITY_DN455796_c0_g1_i1	298	WP_071626499.1	hypothetical protein	Unknown function	Arcobacter lekithochrous	Arcobacter	0	0	0	0	0	0	0	0	0	12.0073	14.9582	0	0	0	0	0	0	0	0	0	0	0	0	0	0	0	0	0	0	0	0	0	0	0	0	0	26.9655
TRINITY_DN455796_c0_g2_i1	307	WP_071626499.1	hypothetical protein	Unknown function	Arcobacter lekithochrous	Arcobacter	0	0	0	59.3502	9.71107	0	0	0	0	0	12.3417	0	0	0	0	24.2723	0	21.057	0	0	0	0	0	0	0	0	0	10.1277	9.93642	19.8081	0	0	0	0	0	0	166.605
TRINITY_DN738050_c0_g1_i1	263	WP_071626500.1	Crp/Fnr family transcriptional regulator	Regulation	Arcobacter lekithochrous	Arcobacter	0	0	0	0	0	0	0	0	0	0	10.1693	0	0	0	0	2.36109	0	0	0	0	0	0	0	0	0	0	0	0	0	0	0	0	0	0	0	0	12.5304
TRINITY_DN505847_c0_g1_i1	577	WP_071626502.1	uracil-DNA glycosylase	DNA replication/ modification/ recombination and repair	Arcobacter lekithochrous	Arcobacter	0	0	0	4.04846	0	36.1898	0	0	0	4.13423	1.93134	19.8506	0	0	0	0	0	0	0	0	0	0	4.8006	7.58093	0	0	0	0.898095	1.3217	4.05352	0	0	0	3.95066	0	0	88.7599
TRINITY_DN150749_c0_g1_i1	217	WP_071626503.1	aldehyde dehydrogenase family protein	Nitrogen compound metabolism	Arcobacter lekithochrous	Arcobacter	0	0	0	2.15296	0	0	0	0	0	0	5.13541	0	0	0	0	2.8616	0	0	0	0	0	0	0	0	0	0	0	0	0	0	0	0	0	0	0	0	10.15
TRINITY_DN150749_c0_g2_i1	217	WP_071626503.1	aldehyde dehydrogenase family protein	Nitrogen compound metabolism	Arcobacter lekithochrous	Arcobacter	0	0	0	38.7533	0	0	0	0	0	10.9929	2.05417	0	0	0	0	0	0	0	0	0	0	0	0	0	0	0	0	0	0	0	0	0	0	0	0	0	51.8003
TRINITY_DN369260_c0_g1_i1	523	WP_071626503.1	aldehyde dehydrogenase family protein	Nitrogen compound metabolism	Arcobacter lekithochrous	Arcobacter	0	0	0	1.78659	4.75032	0	0	0	0	0	0.852302	17.0335	0	0	0	1.18732	0	0	0	0	0	0	0	0	0	0	0	6.93576	0	7.15527	0	0	0	0	0	0	39.7011
TRINITY_DN369260_c0_g2_i1	306	WP_071626503.1	aldehyde dehydrogenase family protein	Nitrogen compound metabolism	Arcobacter lekithochrous	Arcobacter	0	0	0	0	3.2476	0	0	0	0	0	0	0	0	0	0	0	0	0	0	0	0	0	0	0	0	0	0	0	0	0	0	0	0	0	0	0	3.2476
TRINITY_DN505847_c0_g2_i1	266	WP_071626503.1	aldehyde dehydrogenase family protein	Nitrogen compound metabolism	Arcobacter lekithochrous	Arcobacter	0	0	0	0	0	0	0	0	0	0	1.67577	0	0	0	0	0	2.96733	6.07567	0	0	0	0	0	0	0	0	0	0	0	7.03422	0	0	0	0	0	0	17.753
TRINITY_DN505847_c0_g5_i2	1911	WP_071626503.1	aldehyde dehydrogenase family protein	Nitrogen compound metabolism	Arcobacter lekithochrous	Arcobacter	0	0	0	38.8716	13.7806	1.15021	0	0	0	9.9862	10.8464	26.6383	0	0	0	4.54921	18.1735	4.65134	0	0	0	5.59553	3.98605	16.3497	0	0	0	12.7449	26.3385	14.1973	0	0	0	3.57854	22.5748	4.15123	238.164
TRINITY_DN280179_c0_g1_i1	383	WP_071626504.1	acetolactate synthase large subunit	Amino acid metabolism and transport	Arcobacter lekithochrous	Arcobacter	0	0	0	9.75859	2.59469	0	0	0	0	1.55708	4.65539	3.32283	0	0	0	6.4853	0	0	0	0	0	0	10.8483	1.63155	0	0	0	0	1.99118	9.77077	0	0	0	0	0	2.30142	54.9172
TRINITY_DN349100_c0_g1_i1	342	WP_071626504.1	acetolactate synthase large subunit	Amino acid metabolism and transport	Arcobacter lekithochrous	Arcobacter	0	0	0	2.73212	2.90575	0	0	0	0	6.97501	3.25844	14.8847	0	0	0	0	0	0	0	0	0	0	0	7.3086	0	0	0	0	0	0	0	0	0	0	0	5.15465	43.2193
TRINITY_DN406193_c0_g1_i1	202	WP_071626504.1	acetolactate synthase large subunit	Amino acid metabolism and transport	Arcobacter lekithochrous	Arcobacter	0	0	0	0	0	0	0	0	0	11.8092	0	0	0	0	0	0	0	0	0	0	0	0	0	3.09349	0	0	0	0	0	0	0	0	0	0	0	0	14.9027
TRINITY_DN406193_c0_g2_i1	234	WP_071626504.1	acetolactate synthase large subunit	Amino acid metabolism and transport	Arcobacter lekithochrous	Arcobacter	0	0	0	0	0	0	0	0	0	12.7428	0	0	0	0	0	7.96112	0	3.45327	0	0	0	0	0	0	0	0	0	0	0	0	0	0	0	0	0	0	24.1572
TRINITY_DN484809_c0_g1_i2	911	WP_071626504.1	acetolactate synthase large subunit	Amino acid metabolism and transport	Arcobacter lekithochrous	Arcobacter	0	0	0	11.2824	11.9994	7.23837	0	0	0	0	0.244651	5.58791	0	0	0	2.0449	3.46568	5.32205	0	0	0	0	0	0	0	0	0	3.41296	4.18562	6.67518	0	0	0	0	0	0.967558	62.4266
TRINITY_DN484809_c0_g1_i3	1059	WP_071626504.1	acetolactate synthase large subunit	Amino acid metabolism and transport	Arcobacter lekithochrous	Arcobacter	0	0	0	5.73513	7.038	2.07559	0	0	0	4.5051	2.94644	9.61394	0	0	0	1.75911	9.68935	0.763045	0	0	0	0	0.653905	0	0	0	0	9.7866	7.92146	1.76686	0	0	0	0	0	0	64.2545
TRINITY_DN484809_c0_g1_i4	838	WP_071626504.1	acetolactate synthase large subunit	Amino acid metabolism and transport	Arcobacter lekithochrous	Arcobacter	11.6996	0	18.3574	8.36263	4.74351	2.62297	0	0	14.2606	0	2.65963	4.55601	0	0	11.0663	0	4.70948	3.85711	10.1582	0	0	0	1.65271	0.745687	0	21.5447	5.98536	3.71027	2.73015	3.90743	0	9.53735	0	1.3601	0	0	148.227
TRINITY_DN484809_c0_g1_i5	1059	WP_071626504.1	acetolactate synthase large subunit	Amino acid metabolism and transport	Arcobacter lekithochrous	Arcobacter	0	0	0	5.73513	8.91481	0	0	0	0	6.75766	1.26276	3.60523	0	0	0	1.17274	2.98134	3.81522	0	0	0	0	0	0	0	0	0	5.38263	7.92146	6.184	0	0	0	0	0	8.32337	62.0564
TRINITY_DN484809_c0_g1_i7	677	WP_071626504.1	acetolactate synthase large subunit	Amino acid metabolism and transport	Arcobacter lekithochrous	Arcobacter	0	0	0	1.38018	13.2111	0	0	0	0	0	0.658425	0	0	0	0	0	1.16589	0	0	0	0	0	0	0	0	0	7.40876	3.82718	2.25294	4.83668	11.5593	0	0	0	0	1.30199	47.6025
TRINITY_DN484809_c0_g1_i8	1169	WP_071626504.1	acetolactate synthase large subunit	Amino acid metabolism and transport	Arcobacter lekithochrous	Arcobacter	0	0	0	3.99651	2.97535	1.88028	0	0	0	2.04059	0.190656	4.35465	0	0	0	7.43673	0	0.691244	0	0	0	0	0	0	0	0	0	14.1851	5.21896	2.80105	0	0	0	0	0	0	45.7712
TRINITY_DN505847_c0_g6_i2	472	WP_071626504.1	acetolactate synthase large subunit	Amino acid metabolism and transport	Arcobacter lekithochrous	Arcobacter	0	0	0	0.989814	0	0	0	0	0	0	1.41659	0	0	0	0	3.94683	1.67227	0	0	0	0	0	0	0	0	0	0	2.19577	0	9.9105	0	0	0	0	0	0	20.1318
TRINITY_DN520878_c0_g1_i1	588	WP_071626505.1	HAD family hydrolase	General function prediction	Arcobacter lekithochrous	Arcobacter	0	0	0	0	0.845039	0	0	0	0	0	1.51617	0	0	0	0	0	2.68473	2.74852	0	0	0	0	0	0	0	0	0	1.76259	0	0.795537	0	0	0	0	0	0	10.3526
TRINITY_DN36806_c0_g1_i1	320	WP_071626508.1	hypothetical protein	Unknown function	Arcobacter lekithochrous	Arcobacter	0	0	0	0	3.10552	0	0	0	0	0	1.39298	0	0	0	0	0	9.86637	0	0	0	0	0	0	0	0	0	0	0	23.8319	0	0	0	0	0	0	0	38.1968
TRINITY_DN241327_c0_g1_i1	243	WP_071626509.1	bacteriohemerythrin	Redox homeostasis and oxidative stress	Arcobacter lekithochrous	Arcobacter	0	0	0	7.69041	4.08957	0	0	0	0	0	0	0	0	0	0	0	0	0	0	0	0	0	0	0	0	0	0	0	0	0	0	0	0	0	0	0	11.78
TRINITY_DN241327_c0_g2_i1	243	WP_071626509.1	bacteriohemerythrin	Redox homeostasis and oxidative stress	Arcobacter lekithochrous	Arcobacter	0	0	0	5.76781	8.17915	0	0	0	0	0	0.917189	0	0	0	0	0	0	0	0	0	0	0	0	0	0	0	0	0	0	0	0	0	0	0	0	0	14.8641
TRINITY_DN552882_c0_g1_i1	241	WP_071626509.1	bacteriohemerythrin	Redox homeostasis and oxidative stress	Arcobacter lekithochrous	Arcobacter	0	0	0	0	0	0	0	0	0	0	0	0	0	0	0	0	0	0	0	0	0	0	0	0	0	0	0	12.9013	0	0	0	0	0	0	0	0	12.9013
TRINITY_DN784800_c0_g1_i1	408	WP_071626509.1	bacteriohemerythrin	Redox homeostasis and oxidative stress	Arcobacter lekithochrous	Arcobacter	0	0	0	32.0622	0	0	0	0	0	0	0	0	0	0	0	0	0	0	0	0	0	0	0	0	0	0	0	33.0226	0	0	0	0	0	0	0	0	65.0848
TRINITY_DN699008_c0_g1_i1	376	WP_071626510.1	GHKL domain-containing protein	General function prediction	Arcobacter lekithochrous	Arcobacter	0	0	0	0	0	0	0	0	0	3.17214	6.52034	0	0	0	0	0	0	0	0	0	0	0	0	3.32386	0	0	0	0	0	0	0	0	0	0	0	0	13.0163
TRINITY_DN699008_c0_g2_i1	376	WP_071626510.1	GHKL domain-containing protein	General function prediction	Arcobacter lekithochrous	Arcobacter	0	0	0	0	0	0	0	0	0	0	2.37103	0	0	0	0	0	0	0	0	0	0	0	0	0	0	0	0	0	0	0	0	0	0	0	0	0	2.37103
TRINITY_DN708690_c0_g1_i1	225	WP_071626510.1	GHKL domain-containing protein	General function prediction	Arcobacter lekithochrous	Arcobacter	0	0	0	0	0	0	0	0	0	2.6505	0	0	0	0	0	0	0	0	0	0	0	0	0	0	0	0	0	0	0	0	0	0	0	0	0	3.91754	6.56804
TRINITY_DN710367_c0_g1_i1	272	WP_071626510.1	GHKL domain-containing protein	General function prediction	Arcobacter lekithochrous	Arcobacter	0	0	0	0	0	0	0	0	0	4.38502	0	0	0	0	0	0	0	0	0	0	0	0	0	4.59474	0	0	0	0	0	0	0	0	0	0	0	0	8.97977
TRINITY_DN447429_c0_g1_i1	220	WP_071626514.1	hypothetical protein	Unknown function	Arcobacter lekithochrous	Arcobacter	0	0	0	0	0	0	0	0	0	0	0	0	0	0	0	0	0	0	0	0	0	0	0	0	0	0	0	0	0	25.515	0	0	0	0	0	0	25.515
TRINITY_DN447429_c0_g1_i2	242	WP_071626514.1	hypothetical protein	Unknown function	Arcobacter lekithochrous	Arcobacter	0	0	0	0	0	0	0	0	0	0	0	0	0	0	0	2.56598	0	0	0	0	0	0	0	0	0	0	0	0	0	7.73183	0	0	0	0	0	0	10.2978
TRINITY_DN447429_c0_g2_i1	242	WP_071626514.1	hypothetical protein	Unknown function	Arcobacter lekithochrous	Arcobacter	0	0	0	0	0	0	0	0	0	0	0	0	0	0	0	2.56598	0	0	0	0	0	0	0	0	0	0	0	14.9893	12.6053	19.3296	0	0	0	0	0	0	49.4901
TRINITY_DN447429_c0_g3_i1	242	WP_071626514.1	hypothetical protein	Unknown function	Arcobacter lekithochrous	Arcobacter	0	0	0	0	0	0	0	0	0	0	0	0	0	0	0	0	0	0	0	0	0	0	0	0	0	0	0	0	12.6053	0	0	0	0	0	0	0	12.6053
TRINITY_DN198105_c0_g1_i1	324	WP_071626515.1	hypothetical protein	Unknown function	Arcobacter lekithochrous	Arcobacter	0	0	0	0	0	0	0	0	0	0	9.63049	0	0	0	0	0	0	0	0	0	0	0	17.0984	7.71463	0	0	0	7.99692	0	0	0	0	0	0	0	0	42.4405
TRINITY_DN367788_c0_g1_i1	258	WP_071626516.1	NAD(P)/FAD-dependent oxidoreductase	General function prediction	Arcobacter lekithochrous	Arcobacter	0	0	0	0	0	0	0	0	0	0	0	0	0	0	0	0	0	0	0	0	0	0	0	0	0	0	0	12.0512	0	0	0	0	0	0	0	0	12.0512
TRINITY_DN367788_c0_g1_i2	458	WP_071626516.1	NAD(P)/FAD-dependent oxidoreductase	General function prediction	Arcobacter lekithochrous	Arcobacter	0	0	0	12.2408	0	0	0	0	0	0	2.43315	0	0	0	0	35.2514	10.3403	0	0	0	0	0	0	0	0	0	0	2.26288	3.33022	9.1921	0	0	0	0	0	0	75.0509
TRINITY_DN328714_c0_g1_i1	352	WP_071626521.1	O-acetylhomoserine aminocarboxypropyltransferase/cysteine synthase	Amino acid metabolism and transport	Arcobacter lekithochrous	Arcobacter	0	0	0	0	0	0	0	0	0	6.77685	17.0957	0	0	0	0	0	0	0	0	0	0	0	0	0	0	0	0	0	0	0	0	0	0	0	0	0	23.8725
TRINITY_DN434520_c0_g1_i1	822	WP_071626521.1	O-acetylhomoserine aminocarboxypropyltransferase/cysteine synthase	Amino acid metabolism and transport	Arcobacter lekithochrous	Arcobacter	0	0	0	11.3672	12.0896	0	0	0	0	5.07852	1.08456	0	0	0	0	8.30978	0	0	0	0	0	0	3.36976	0	0	0	0	0	0.927762	1.70721	0	0	0	0	0	0	43.9344
TRINITY_DN434520_c0_g4_i1	517	WP_071626521.1	O-acetylhomoserine aminocarboxypropyltransferase/cysteine synthase	Amino acid metabolism and transport	Arcobacter lekithochrous	Arcobacter	0	0	0	0	0	0	0	0	0	0	1.29329	0	0	0	0	6.00549	0	0	0	0	0	0	0	0	0	0	0	0	2.95018	0.904789	0	0	0	0	0	0	11.1537
TRINITY_DN459560_c0_g1_i1	270	WP_071626521.1	O-acetylhomoserine aminocarboxypropyltransferase/cysteine synthase	Amino acid metabolism and transport	Arcobacter lekithochrous	Arcobacter	0	0	0	0	5.52092	0	0	0	0	4.4175	11.5566	0	0	0	0	0	0	0	0	0	0	0	33.3419	39.3446	0	0	0	0	0	0	0	0	0	0	0	22.8523	117.034
TRINITY_DN459560_c0_g2_i1	234	WP_071626521.1	O-acetylhomoserine aminocarboxypropyltransferase/cysteine synthase	Amino acid metabolism and transport	Arcobacter lekithochrous	Arcobacter	0	0	0	0	0	0	0	0	0	0	0	0	0	0	0	2.65371	0	0	0	0	0	0	0	0	0	0	0	0	0	0	0	0	0	0	0	0	2.65371
TRINITY_DN459560_c0_g3_i1	234	WP_071626521.1	O-acetylhomoserine aminocarboxypropyltransferase/cysteine synthase	Amino acid metabolism and transport	Arcobacter lekithochrous	Arcobacter	0	0	0	0	12.7406	0	0	0	0	5.09712	0.952466	0	0	0	0	0	6.74623	0	0	0	0	0	0	0	0	0	0	0	0	1.99904	0	0	0	0	0	0	27.5355
TRINITY_DN459560_c0_g4_i1	234	WP_071626521.1	O-acetylhomoserine aminocarboxypropyltransferase/cysteine synthase	Amino acid metabolism and transport	Arcobacter lekithochrous	Arcobacter	0	0	0	0	12.7406	0	0	0	0	0	0.952466	0	0	0	0	23.8834	0	0	0	0	0	0	0	0	0	0	0	8.85813	0	0	0	0	0	0	0	0	46.4345
TRINITY_DN712724_c0_g1_i1	245	WP_071626521.1	O-acetylhomoserine aminocarboxypropyltransferase/cysteine synthase	Amino acid metabolism and transport	Arcobacter lekithochrous	Arcobacter	0	0	0	0	2.02809	17.9433	0	0	0	0	0.909702	0	0	0	0	0	0	0	0	0	0	0	0	0	0	0	0	2.1151	0	11.4557	0	0	0	0	0	0	34.4519
TRINITY_DN507616_c2_g7_i1	233	WP_071626522.1	Rrf2 family transcriptional regulator	Regulation	Arcobacter lekithochrous	Arcobacter	0	0	0	2.00512	8.53018	0	0	0	0	5.119	0.956554	0	0	0	0	0	0	0	0	0	0	0	0	0	0	0	0	8.89615	0	16.061	0	0	0	0	0	0	41.568
TRINITY_DN193235_c0_g1_i1	251	WP_071626523.1	cysteine synthase A	Amino acid metabolism and transport	Arcobacter lekithochrous	Arcobacter	0	0	0	0	1.97961	0	0	0	0	4.7519	0	0	0	0	0	0	0	0	0	0	0	0	5.51782	0	0	0	0	0	0	0	0	0	0	0	0	0	12.2493
TRINITY_DN193235_c0_g2_i1	213	WP_071626523.1	cysteine synthase A	Amino acid metabolism and transport	Arcobacter lekithochrous	Arcobacter	0	0	0	0	0	0	0	0	0	2.79983	11.5101	0	0	0	0	0	0	0	0	0	0	0	3.25111	0	0	0	0	0	0	0	0	0	0	0	0	0	17.561
TRINITY_DN193235_c0_g3_i1	238	WP_071626523.1	cysteine synthase A	Amino acid metabolism and transport	Arcobacter lekithochrous	Arcobacter	0	0	0	1.96299	0	0	0	0	0	0	0	0	0	0	0	0	0	0	0	0	0	0	0	0	0	0	0	0	6.40858	3.93089	0	0	0	0	0	0	12.3025
TRINITY_DN253813_c0_g1_i1	247	WP_071626523.1	cysteine synthase A	Amino acid metabolism and transport	Arcobacter lekithochrous	Arcobacter	0	0	0	1.89147	0	0	0	0	0	4.82885	1.80467	0	0	0	0	0	6.39117	0	0	0	0	0	0	0	0	0	0	0	0	3.78766	0	0	0	0	0	0	18.7038
TRINITY_DN555588_c0_g1_i1	229	WP_071626525.1	phosphoadenylyl-sulfate reductase	Sulfur compound metabolism	Arcobacter lekithochrous	Arcobacter	0	0	0	16.3211	0	0	0	0	0	0	0	11.1148	0	0	0	0	3.44677	14.1147	0	0	0	0	0	0	0	0	0	9.05154	0	0	0	0	0	0	0	0	54.0489
TRINITY_DN295755_c0_g1_i1	408	WP_071626526.1	sulfate adenylyltransferase subunit CysD	Sulfur compound metabolism	Arcobacter lekithochrous	Arcobacter	0	0	0	18.3213	2.4357	2.69369	0	0	0	0	0.546267	15.5961	0	0	0	6.08791	11.6075	3.9611	0	0	0	0	0	0	0	0	0	0	0	2.29302	0	0	0	0	0	0	63.5426
TRINITY_DN275323_c0_g1_i1	338	WP_071626528.1	aminotransferase class V-fold PLP-dependent enzyme	General function prediction	Arcobacter lekithochrous	Arcobacter	0	0	0	0	0	0	0	0	0	0	0	0	0	0	0	0	0	0	0	0	0	0	0	0	0	0	0	0	0	2.7679	0	0	0	0	0	0	2.7679
TRINITY_DN275323_c0_g3_i1	211	WP_071626528.1	aminotransferase class V-fold PLP-dependent enzyme	General function prediction	Arcobacter lekithochrous	Arcobacter	0	0	0	0	0	0	0	0	0	2.82637	9.5066	0	0	0	0	0	0	0	0	0	0	0	0	0	0	0	0	0	0	0	0	0	0	0	0	0	12.333
TRINITY_DN744518_c0_g1_i1	221	WP_071626528.1	aminotransferase class V-fold PLP-dependent enzyme	General function prediction	Arcobacter lekithochrous	Arcobacter	0	0	0	0	0	0	0	0	0	0	13.1104	0	0	0	0	0	0	0	0	0	0	0	0	0	0	0	0	0	0	0	0	0	0	0	0	0	13.1104
TRINITY_DN762364_c0_g1_i1	216	WP_071626528.1	aminotransferase class V-fold PLP-dependent enzyme	General function prediction	Arcobacter lekithochrous	Arcobacter	0	0	0	6.48878	0	0	0	0	0	0	0	0	0	0	0	11.4994	0	0	0	0	0	0	0	0	0	0	0	0	0	0	0	0	0	0	0	0	17.9882
TRINITY_DN404636_c0_g1_i1	276	WP_071626529.1	metallophosphoesterase	General function prediction	Arcobacter lekithochrous	Arcobacter	0	0	0	0	5.4009	0	0	0	0	0	0.807525	0	0	0	0	2.24988	0	2.92777	0	0	0	0	0	0	0	0	0	1.87754	2.76312	5.08452	0	0	0	0	0	0	21.1113
TRINITY_DN404636_c0_g2_i1	276	WP_071626529.1	metallophosphoesterase	General function prediction	Arcobacter lekithochrous	Arcobacter	0	0	0	0	0	3.98198	0	0	0	4.32147	0	0	0	0	0	0	0	0	0	0	0	0	0	0	0	0	0	0	2.76312	0	0	0	0	4.12958	24.6799	0	39.876
TRINITY_DN433146_c0_g1_i1	260	WP_071626529.1	metallophosphoesterase	General function prediction	Arcobacter lekithochrous	Arcobacter	0	0	0	1.79689	0	0	0	0	0	0	3.42888	0	0	0	0	0	0	0	0	0	0	0	0	0	0	0	0	0	2.93316	0	0	0	0	0	0	0	8.15893
TRINITY_DN433146_c0_g2_i1	252	WP_071626529.1	metallophosphoesterase	General function prediction	Arcobacter lekithochrous	Arcobacter	0	0	0	11.1236	0	0	0	0	0	0	4.42216	0	0	0	0	9.85662	12.5287	0	0	0	0	0	0	0	0	0	0	10.2818	0	0	0	0	0	0	0	0	48.2129
TRINITY_DN61229_c0_g1_i1	254	WP_071626529.1	metallophosphoesterase	General function prediction	Arcobacter lekithochrous	Arcobacter	0	0	0	5.51802	11.7374	30.2881	0	0	0	2.34789	0	0	0	0	0	4.88951	0	3.18136	0	0	0	0	0	0	0	0	0	0	3.00244	5.52491	0	0	0	0	4.46958	0	70.9592
TRINITY_DN61229_c0_g2_i1	253	WP_071626529.1	metallophosphoesterase	General function prediction	Arcobacter lekithochrous	Arcobacter	0	0	0	5.53983	9.81982	0	0	0	0	0	0.880937	0	0	0	0	4.90883	6.2396	6.38786	0	0	0	0	0	0	0	0	0	0	0	7.39566	0	0	0	0	0	0	41.1725
TRINITY_DN628811_c0_g1_i1	277	WP_071626530.1	hypothetical protein	Unknown function	Arcobacter lekithochrous	Arcobacter	0	0	0	0	0	0	0	0	0	0	0	0	0	0	0	0	11.398	0	0	0	0	0	0	0	0	0	0	0	0	0	0	0	0	0	0	0	11.398
TRINITY_DN778227_c0_g1_i1	269	WP_071626537.1	trimeric intracellular cation channel family protein	Transport	Arcobacter lekithochrous	Arcobacter	0	0	0	0	0	0	0	0	0	0	0	0	0	0	0	0	2.93424	0	0	0	0	0	0	0	0	0	0	0	11.3401	0	0	0	0	0	0	0	14.2743
TRINITY_DN444276_c0_g1_i1	452	WP_071626539.1	hypothetical protein	Unknown function	Arcobacter lekithochrous	Arcobacter	0	0	0	19.6386	27.4825	0	0	0	0	29.0265	24.1614	42.2338	0	0	0	28.8502	45.4027	21.453	0	0	0	0	12.2564	27.6498	0	0	0	8.02523	20.2466	18.6282	0	0	0	55.4753	145.677	62.4032	588.61
TRINITY_DN343988_c0_g1_i1	287	WP_071626540.1	phosphoribosylglycinamide formyltransferase	Nucleoside and nucleotide metabolism and transport	Arcobacter lekithochrous	Arcobacter	0	0	0	4.88354	10.3878	0	0	0	0	0	2.32972	0	0	0	0	0	0	0	0	0	0	0	0	0	0	0	0	0	15.9433	8.1494	0	0	0	0	0	0	41.6938
TRINITY_DN343988_c0_g2_i1	287	WP_071626540.1	phosphoribosylglycinamide formyltransferase	Nucleoside and nucleotide metabolism and transport	Arcobacter lekithochrous	Arcobacter	0	0	0	16.2785	3.4626	0	0	0	0	0	2.32972	0	0	0	0	0	2.75021	0	0	0	0	0	0	0	0	0	0	0	13.2861	14.6689	0	0	0	0	0	0	52.776
TRINITY_DN369968_c0_g1_i1	223	WP_071626542.1	chromosomal replication initiator protein DnaA	Cell cycle control/ cell division/ differentiation and chromosome partitioning	Arcobacter lekithochrous	Arcobacter	0	0	0	0	0	0	0	0	0	0	0	0	0	0	0	11.1384	0	0	0	0	0	0	0	0	0	0	0	0	0	0	0	0	0	0	0	0	11.1384
TRINITY_DN369968_c0_g2_i1	251	WP_071626542.1	chromosomal replication initiator protein DnaA	Cell cycle control/ cell division/ differentiation and chromosome partitioning	Arcobacter lekithochrous	Arcobacter	0	0	0	37.2265	0	0	0	0	0	2.37595	0	0	0	0	0	17.3178	50.3145	0	0	0	0	0	0	0	0	0	0	6.19363	6.07666	1.86365	0	0	0	0	0	0	121.369
TRINITY_DN487559_c0_g1_i1	583	WP_071626542.1	chromosomal replication initiator protein DnaA	Cell cycle control/ cell division/ differentiation and chromosome partitioning	Arcobacter lekithochrous	Arcobacter	0	0	0	0	0.852287	0	0	0	0	12.2751	14.1449	0	0	0	0	0	0	0	0	0	0	0	0	0	0	0	0	1.7777	0	1.60472	0	0	0	0	0	0	30.6546
TRINITY_DN487559_c0_g2_i1	455	WP_071626542.1	chromosomal replication initiator protein DnaA	Cell cycle control/ cell division/ differentiation and chromosome partitioning	Arcobacter lekithochrous	Arcobacter	0	0	0	0	7.64436	0	0	0	0	0	0.48984	8.39107	0	0	0	1.36476	3.46949	0	0	0	0	0	0	2.74675	0	0	0	2.2778	0	7.19655	0	0	0	0	0	0	33.5806
TRINITY_DN487559_c0_g2_i2	731	WP_071626542.1	chromosomal replication initiator protein DnaA	Cell cycle control/ cell division/ differentiation and chromosome partitioning	Arcobacter lekithochrous	Arcobacter	0	0	0	15.3387	4.75811	0	0	0	0	0.815818	7.92723	13.9277	0	0	0	3.39791	2.15953	0	0	0	0	2.9256	0	8.54836	0	0	0	9.2156	7.3028	8.95877	0	0	0	0	0	14.4697	99.7459
TRINITY_DN269880_c0_g2_i1	284	WP_071626543.1	DNA polymerase III subunit beta	DNA replication/ modification/ recombination and repair	Arcobacter lekithochrous	Arcobacter	0	0	0	0	6.99835	0	0	0	0	0	1.56956	0	0	0	0	0	0	0	0	0	0	0	0	4.4006	0	0	0	1.82465	0	0	0	0	0	0	0	0	14.7932
TRINITY_DN299618_c0_g1_i1	337	WP_071626544.1	DNA topoisomerase (ATP-hydrolyzing) subunit B	DNA replication/ modification/ recombination and repair	Arcobacter lekithochrous	Arcobacter	0	0	0	0	5.89772	0	0	0	0	8.84812	0	0	0	0	0	3.68527	0	0	0	0	0	0	0	1.85426	0	0	0	3.07537	0	5.55223	0	0	0	0	0	0	28.913
TRINITY_DN481441_c1_g1_i1	427	WP_071626544.1	DNA topoisomerase (ATP-hydrolyzing) subunit B	DNA replication/ modification/ recombination and repair	Arcobacter lekithochrous	Arcobacter	0	0	0	0	11.6366	0	0	0	0	0	0.52196	0	0	0	0	0	12.9395	15.1394	0	0	0	0	0	0	0	0	0	4.85434	7.14399	5.47747	0	0	0	0	2.65872	0	60.372
TRINITY_DN391507_c0_g1_i1	311	WP_071626546.1	hypothetical protein	Unknown function	Arcobacter lekithochrous	Arcobacter	0	0	0	4.50668	0	0	0	0	0	34.5162	2.14994	0	0	0	0	7.98672	0	0	0	0	0	0	0	0	0	0	0	4.99872	0	15.041	0	0	0	0	0	0	69.1993
TRINITY_DN754373_c0_g1_i1	211	WP_071626546.1	hypothetical protein	Unknown function	Arcobacter lekithochrous	Arcobacter	0	0	0	0	0	0	0	0	0	0	0	0	0	0	0	0	0	0	0	0	0	0	0	0	0	0	0	0	0	13.3017	0	0	0	0	0	0	13.3017
TRINITY_DN238513_c0_g1_i1	294	WP_071626547.1	pyridine nucleotide-disulfide oxidoreductase	Redox homeostasis and oxidative stress	Arcobacter lekithochrous	Arcobacter	0	0	0	1.58909	0	0	0	0	0	0	0	0	0	0	0	0	10.7389	0	0	0	0	25.4597	0	0	0	0	0	1.76259	0	4.77322	0	0	0	3.87675	0	0	48.2002
TRINITY_DN346905_c0_g1_i1	293	WP_071626547.1	pyridine nucleotide-disulfide oxidoreductase	Redox homeostasis and oxidative stress	Arcobacter lekithochrous	Arcobacter	0	0	0	20.7287	8.47923	7.50188	0	0	0	0	10.6494	0	0	0	0	2.11934	26.9389	5.5158	0	0	0	0	0	0	0	0	0	1.7686	13.014	11.1755	0	0	0	0	0	0	107.891
TRINITY_DN443688_c0_g1_i1	543	WP_071626547.1	pyridine nucleotide-disulfide oxidoreductase	Redox homeostasis and oxidative stress	Arcobacter lekithochrous	Arcobacter	0	0	0	24.091	0	0	0	0	0	1.09827	3.28364	16.4061	0	0	0	1.14359	1.45361	1.48815	0	0	0	0	2.55059	13.8096	0	0	0	2.86299	8.42675	2.5844	0	0	0	2.09901	0	0	81.2977
TRINITY_DN443688_c0_g2_i1	541	WP_071626547.1	pyridine nucleotide-disulfide oxidoreductase	Redox homeostasis and oxidative stress	Arcobacter lekithochrous	Arcobacter	0	0	0	7.77215	0	0	0	0	0	1.10233	0.411972	2.3524	0	0	0	1.14781	1.45898	1.49365	0	0	0	0	0	0	0	0	0	5.74714	7.04825	1.7293	0	0	0	0	0	0	30.264
TRINITY_DN443688_c0_g3_i1	416	WP_071626547.1	pyridine nucleotide-disulfide oxidoreductase	Redox homeostasis and oxidative stress	Arcobacter lekithochrous	Arcobacter	0	0	0	0	0	0	0	0	0	0	0	0	0	0	0	1.49271	0	0	0	0	0	0	0	0	0	0	0	4.9827	0	2.24892	0	0	0	0	0	0	8.72433
TRINITY_DN462219_c0_g1_i1	376	WP_071626547.1	pyridine nucleotide-disulfide oxidoreductase	Redox homeostasis and oxidative stress	Arcobacter lekithochrous	Arcobacter	0	0	0	26.0932	37.0019	0	0	0	0	0	1.18552	0	0	0	0	16.5151	23.0915	6.44732	0	0	0	0	0	0	0	0	0	4.13458	40.5649	21.1494	0	0	0	0	0	37.5083	213.692
TRINITY_DN462219_c0_g2_i1	376	WP_071626547.1	pyridine nucleotide-disulfide oxidoreductase	Redox homeostasis and oxidative stress	Arcobacter lekithochrous	Arcobacter	0	0	0	3.7276	0	0	0	0	0	0	0	0	0	0	0	0	0	0	0	0	0	0	3.68344	0	0	0	0	0	0	2.48817	0	0	0	0	0	0	9.8992
TRINITY_DN462219_c0_g3_i1	341	WP_071626547.1	pyridine nucleotide-disulfide oxidoreductase	Redox homeostasis and oxidative stress	Arcobacter lekithochrous	Arcobacter	0	0	0	0	0	0	0	0	0	1.74887	0	0	0	0	0	3.64204	0	0	0	0	0	12.5432	2.03075	0	0	0	0	7.59825	0	0	0	0	0	0	0	0	27.5631
TRINITY_DN462219_c0_g3_i2	376	WP_071626547.1	pyridine nucleotide-disulfide oxidoreductase	Redox homeostasis and oxidative stress	Arcobacter lekithochrous	Arcobacter	0	0	0	0	0	0	0	0	0	0	0	0	0	0	0	1.65151	2.09923	2.14911	0	0	0	11.3756	1.84172	0	0	0	0	5.51277	0	0	0	0	0	0	0	0	24.6299
TRINITY_DN462219_c0_g4_i1	243	WP_071626547.1	pyridine nucleotide-disulfide oxidoreductase	Redox homeostasis and oxidative stress	Arcobacter lekithochrous	Arcobacter	0	0	0	7.69041	0	0	0	0	0	0	0.917189	0	0	0	0	0	3.24819	0	0	0	0	0	0	0	0	0	0	0	6.27671	3.85001	0	0	0	0	0	0	21.9825
TRINITY_DN751113_c0_g1_i1	299	WP_071626547.1	pyridine nucleotide-disulfide oxidoreductase	Redox homeostasis and oxidative stress	Arcobacter lekithochrous	Arcobacter	0	0	0	0	14.9563	0	0	0	0	0	0.745408	0	0	0	0	4.15363	0	0	0	0	0	0	0	0	0	0	0	3.46622	0	1.56447	0	0	0	0	0	0	24.8861
TRINITY_DN535687_c0_g1_i1	241	WP_071626550.1	GHKL domain-containing protein	General function prediction	Arcobacter lekithochrous	Arcobacter	0	0	0	0	0	0	0	0	0	0	3.6992	0	0	0	0	0	0	0	0	0	0	0	0	0	0	0	0	0	0	0	0	0	0	0	0	0	3.6992
TRINITY_DN160607_c0_g1_i1	227	WP_071626551.1	RNA pseudouridine synthase	Translation/ ribosomal structure and biogenesis	Arcobacter lekithochrous	Arcobacter	0	0	0	4.11623	0	29.0491	0	0	0	0	0	0	0	0	0	0	10.4314	0	0	0	0	0	0	0	0	0	0	0	0	2.06069	0	0	0	0	0	0	45.6575
TRINITY_DN379747_c0_g1_i1	204	WP_071626551.1	RNA pseudouridine synthase	Translation/ ribosomal structure and biogenesis	Arcobacter lekithochrous	Arcobacter	0	0	0	0	0	0	0	0	0	0	0	0	0	0	0	0	0	7.9222	0	0	0	0	0	0	0	0	0	0	0	0	0	0	0	0	0	56.1705	64.0927
TRINITY_DN379747_c0_g2_i1	219	WP_071626551.1	RNA pseudouridine synthase	Translation/ ribosomal structure and biogenesis	Arcobacter lekithochrous	Arcobacter	0	0	0	0	0	0	0	0	0	10.8925	10.177	0	0	0	0	0	0	0	0	0	0	0	0	0	0	0	0	0	0	0	0	0	0	0	0	4.02486	25.0944
TRINITY_DN215418_c0_g1_i1	273	WP_071626552.1	adenylosuccinate lyase	Nucleoside and nucleotide metabolism and transport	Arcobacter lekithochrous	Arcobacter	0	0	0	25.6699	9.10042	0	0	0	0	0	0	0	0	0	0	0	11.565	5.91988	0	0	0	0	0	0	0	0	0	0	2.79348	5.14039	0	0	0	0	0	0	60.1891
TRINITY_DN228006_c0_g2_i1	258	WP_071626552.1	adenylosuccinate lyase	Nucleoside and nucleotide metabolism and transport	Arcobacter lekithochrous	Arcobacter	0	0	0	18.1082	26.9626	4.25979	0	0	0	0	0	0	0	0	0	0	0	0	0	0	0	0	0	0	0	0	0	2.00853	14.7795	9.06542	0	0	0	0	0	0	75.1841
TRINITY_DN502835_c0_g2_i3	331	WP_071626552.1	adenylosuccinate lyase	Nucleoside and nucleotide metabolism and transport	Arcobacter lekithochrous	Arcobacter	0	0	0	11.2917	9.00694	6.64064	0	0	0	0	4.04007	0	0	0	0	0	2.38462	4.88256	0	0	0	0	0	0	0	0	0	3.13112	9.21596	0	0	0	0	0	0	0	50.5936
TRINITY_DN425402_c0_g1_i1	230	WP_071626553.1	ribonucleoside-diphosphate reductase subunit alpha	Nucleoside and nucleotide metabolism and transport	Arcobacter lekithochrous	Arcobacter	0	0	0	10.1564	0	0	0	0	0	0	0	0	0	0	0	0	0	0	0	0	0	0	0	0	0	0	0	0	0	0	0	0	0	0	0	0	10.1564
TRINITY_DN425402_c0_g2_i1	212	WP_071626553.1	ribonucleoside-diphosphate reductase subunit alpha	Nucleoside and nucleotide metabolism and transport	Arcobacter lekithochrous	Arcobacter	0	0	0	0	14.0627	0	0	0	0	0	8.41045	0	0	0	0	0	0	0	0	0	0	0	0	0	0	0	0	0	0	0	0	0	0	0	0	66.5242	88.9974
TRINITY_DN449897_c0_g1_i1	448	WP_071626553.1	ribonucleoside-diphosphate reductase subunit alpha	Nucleoside and nucleotide metabolism and transport	Arcobacter lekithochrous	Arcobacter	0	0	0	3.12852	3.32734	0	0	0	0	3.9935	1.49248	0	0	0	0	4.15826	10.5711	3.60743	0	0	0	0	0	0	0	0	0	1.1567	1.70228	1.04414	0	0	0	0	0	0	34.1818
TRINITY_DN449897_c0_g2_i1	448	WP_071626553.1	ribonucleoside-diphosphate reductase subunit alpha	Nucleoside and nucleotide metabolism and transport	Arcobacter lekithochrous	Arcobacter	0	0	0	2.08568	4.43646	0	0	0	0	3.9935	0.994987	0	0	0	0	6.93044	5.28555	0	0	0	0	0	0	4.1845	0	0	0	1.1567	0	0	0	0	0	0	0	0	29.0678
TRINITY_DN449897_c0_g3_i1	542	WP_071626553.1	ribonucleoside-diphosphate reductase subunit alpha	Nucleoside and nucleotide metabolism and transport	Arcobacter lekithochrous	Arcobacter	0	0	0	1.72396	0	0	0	0	0	1.1003	5.34576	0	0	0	0	0	2.91258	0	0	0	0	0	0	0	0	0	0	0	0	0.863055	0	0	0	0	0	0	11.9457
TRINITY_DN502835_c0_g2_i1	209	WP_071626553.1	ribonucleoside-diphosphate reductase subunit alpha	Nucleoside and nucleotide metabolism and transport	Arcobacter lekithochrous	Arcobacter	0	0	0	0	0	5.2585	0	20.0805	57.1787	2.85341	0	0	0	0	0	5.94227	0	0	0	45.3442	0	0	0	0	0	0	71.9962	4.95886	36.489	0	0	0	0	0	0	0	250.102
TRINITY_DN502835_c0_g2_i10	3187	WP_071626553.1	ribonucleoside-diphosphate reductase subunit alpha	Nucleoside and nucleotide metabolism and transport	Arcobacter lekithochrous	Arcobacter	0	3.52261	0	6.59669	7.79547	1.37939	0	0	0	3.74247	4.40579	2.39594	0	0	0	1.55875	7.67762	0.76065	0	2.97362	0	2.34865	0.217285	3.52932	0	0	0	1.78858	7.8966	2.4952	2.4555	2.50778	0	0.357629	3.20598	1.38288	70.9944
TRINITY_DN502835_c0_g2_i4	2506	WP_071626553.1	ribonucleoside-diphosphate reductase subunit alpha	Nucleoside and nucleotide metabolism and transport	Arcobacter lekithochrous	Arcobacter	0	0	0	7.45718	6.1466	1.75423	0	3.34943	0	2.14177	3.46856	5.07839	0	3.06461	3.70055	3.2213	4.09458	0.967355	0	0	0	1.70679	0.276331	1.99485	0	0	2.00149	2.48141	7.30363	3.73325	6.24554	3.18927	0	0.454814	0.906044	2.46214	77.2001
TRINITY_DN502835_c0_g2_i9	605	WP_071626553.1	ribonucleoside-diphosphate reductase subunit alpha	Nucleoside and nucleotide metabolism and transport	Arcobacter lekithochrous	Arcobacter	0	0	0	0.772219	0	0	0	0	0	0	0.368392	0	0	0	0	0	2.60929	0	0	0	0	0	0	0	0	0	0	5.13918	0	1.54637	0	0	0	0	0	0	10.4354
TRINITY_DN502835_c0_g8_i1	311	WP_071626553.1	ribonucleoside-diphosphate reductase subunit alpha	Nucleoside and nucleotide metabolism and transport	Arcobacter lekithochrous	Arcobacter	0	0	0	10.5156	7.98847	0	0	0	0	0	0	0	0	0	0	3.99336	0	2.59828	0	0	0	0	0	0	0	0	0	6.66496	0	9.02461	0	0	0	0	0	0	40.7853
TRINITY_DN423654_c0_g1_i1	232	WP_071626554.1	ribonucleotide-diphosphate reductase subunit beta	Nucleoside and nucleotide metabolism and transport	Arcobacter lekithochrous	Arcobacter	0	0	0	14.0963	0	0	0	0	0	0	3.84271	0	0	0	0	2.67658	0	0	0	0	0	0	0	0	0	0	0	2.23362	0	4.03255	0	0	0	0	0	0	26.8818
TRINITY_DN423654_c0_g2_i1	283	WP_071626554.1	ribonucleotide-diphosphate reductase subunit beta	Nucleoside and nucleotide metabolism and transport	Arcobacter lekithochrous	Arcobacter	0	0	0	0	5.26731	0	0	0	0	0	3.1502	0	0	0	0	2.19423	0	0	0	0	0	0	0	0	0	0	0	0	0	0	0	0	0	0	0	0	10.6117
TRINITY_DN250047_c0_g1_i1	233	WP_071626555.1	hypothetical protein	Unknown function	Arcobacter lekithochrous	Arcobacter	0	0	0	6.01535	0	0	0	0	0	0	0	0	0	0	0	0	0	0	0	0	0	0	0	0	0	0	0	0	16.3652	0	0	0	0	0	0	0	22.3806
TRINITY_DN250047_c0_g2_i1	233	WP_071626555.1	hypothetical protein	Unknown function	Arcobacter lekithochrous	Arcobacter	0	0	0	2.00512	0	0	0	0	0	0	4.78277	0	0	0	0	15.9906	0	0	0	0	0	0	0	0	0	0	0	0	0	0	0	0	0	0	0	0	22.7785
TRINITY_DN757341_c0_g1_i1	270	WP_071626555.1	hypothetical protein	Unknown function	Arcobacter lekithochrous	Arcobacter	0	0	0	0	0	0	0	0	0	0	0.82547	0	0	0	0	0	0	0	0	0	0	0	0	0	0	0	0	0	0	0	0	0	0	0	0	0	0.82547
TRINITY_DN326234_c0_g1_i1	250	WP_071626556.1	hypothetical protein	Unknown function	Arcobacter lekithochrous	Arcobacter	0	0	0	0	0	0	0	0	0	0	7.13206	0	0	0	0	7.45161	0	0	0	0	0	0	0	0	0	0	0	0	0	0	0	0	0	27.3543	0	0	41.938
TRINITY_DN398505_c1_g1_i1	229	WP_071626556.1	hypothetical protein	Unknown function	Arcobacter lekithochrous	Arcobacter	0	0	0	4.08028	0	0	0	0	0	0	0	0	0	0	0	0	0	0	0	0	0	0	0	0	0	0	0	0	16.6511	0	0	0	0	0	0	0	20.7314
TRINITY_DN398505_c1_g2_i1	250	WP_071626556.1	hypothetical protein	Unknown function	Arcobacter lekithochrous	Arcobacter	0	0	0	1.86877	0	0	0	0	0	0	0	0	0	0	0	0	0	0	0	0	0	0	0	0	0	0	0	0	6.10096	5.61331	0	0	0	0	0	0	13.583
TRINITY_DN534752_c0_g1_i1	220	WP_071626557.1	hypothetical protein	Unknown function	Arcobacter lekithochrous	Arcobacter	0	0	0	0	0	0	0	0	0	0	2.02615	0	0	0	0	0	0	0	0	0	0	0	0	0	0	0	0	0	0	0	0	0	0	0	0	0	2.02615
TRINITY_DN314877_c0_g1_i1	360	WP_071626560.1	transporter	Transport	Arcobacter lekithochrous	Arcobacter	0	0	0	0	0	0	0	0	0	0	0	0	0	0	0	0	0	0	0	0	0	0	0	0	0	0	0	0	4.23678	0	0	0	0	0	0	0	4.23678
TRINITY_DN314877_c0_g2_i1	360	WP_071626560.1	transporter	Transport	Arcobacter lekithochrous	Arcobacter	0	0	0	0	0	0	0	0	0	0	0.619103	0	0	0	0	0	0	4.48925	0	0	0	0	0	0	0	0	0	0	2.11839	0	0	0	0	0	0	0	7.22674
TRINITY_DN598480_c0_g1_i1	285	WP_071626565.1	NAD(P)-dependent oxidoreductase	General function prediction	Arcobacter lekithochrous	Arcobacter	0	0	0	0	0	3.85623	0	0	0	0	1.56405	0	0	0	0	0	0	0	0	0	0	0	0	0	0	0	0	7.27299	8.02759	0	0	0	0	0	0	0	20.7209
TRINITY_DN289460_c0_g1_i1	321	WP_071626566.1	OmpA family protein	Cell wall/ membrane and envelope biogenesis	Arcobacter lekithochrous	Arcobacter	0	0	0	0	0	0	0	0	0	0	0	0	0	0	0	5.80343	0	0	0	0	0	3.33117	0	7.78673	0	0	0	3.22866	0	5.82898	0	0	0	0	0	0	25.979
TRINITY_DN567518_c0_g1_i1	300	WP_071626567.1	hypothetical protein	Unknown function	Arcobacter lekithochrous	Arcobacter	0	0	0	1.55731	0	0	51.3692	41.9683	79.669	0	1.48585	0	0	0	0	4.13978	31.5724	2.69355	0	0	0	0	0	4.1659	0	0	16.7191	12.0913	2.54207	3.11851	0	0	0	0	3.78425	0	256.877
TRINITY_DN681160_c0_g1_i1	258	WP_071626567.1	hypothetical protein	Unknown function	Arcobacter lekithochrous	Arcobacter	0	0	0	0	0	0	0	0	0	0	0	0	0	0	0	0	0	0	0	0	0	4.1446	0	0	0	0	0	0	0	0	0	0	0	0	61.604	0	65.7486
TRINITY_DN324784_c0_g1_i1	258	WP_071626568.1	hypothetical protein	Unknown function	Arcobacter lekithochrous	Arcobacter	0	0	0	3.62165	0	0	0	0	0	0	0	0	0	0	0	0	0	0	0	0	0	0	0	0	0	0	0	0	8.86768	1.81308	0	0	0	0	0	0	14.3024
TRINITY_DN349516_c0_g1_i1	204	WP_071626568.1	hypothetical protein	Unknown function	Arcobacter lekithochrous	Arcobacter	0	0	0	4.58032	0	0	0	0	0	0	0	0	0	0	0	0	0	0	0	0	0	0	0	0	0	0	0	0	7.47667	0	0	0	0	0	0	0	12.057
TRINITY_DN349516_c0_g2_i1	266	WP_071626568.1	hypothetical protein	Unknown function	Arcobacter lekithochrous	Arcobacter	0	0	0	10.5382	0	0	0	0	0	0	8.37883	0	0	0	0	0	0	0	0	0	0	0	0	0	0	0	0	0	2.86699	7.03422	0	0	0	0	0	0	28.8182
TRINITY_DN379055_c0_g1_i1	446	WP_071626568.1	hypothetical protein	Unknown function	Arcobacter lekithochrous	Arcobacter	0	0	0	1.04752	0	0	0	0	0	5.34855	2.49862	0	0	0	0	0	0	0	0	0	0	0	0	0	0	0	0	0	1.70991	0	0	0	0	0	0	0	10.6046
TRINITY_DN379055_c0_g2_i1	276	WP_071626568.1	hypothetical protein	Unknown function	Arcobacter lekithochrous	Arcobacter	0	0	0	1.69273	7.2012	0	0	0	0	0	0	0	0	0	0	0	5.71963	0	0	0	0	0	0	0	0	0	0	3.75508	0	0	0	0	0	0	0	0	18.3686
TRINITY_DN557012_c0_g1_i1	202	WP_071626571.1	carbon-nitrogen hydrolase family protein	Nitrogen compound metabolism	Arcobacter lekithochrous	Arcobacter	0	0	0	0	4.91963	0	0	0	0	0	0	0	0	0	0	6.14819	0	0	0	0	0	0	0	0	0	0	0	0	0	4.63144	0	0	0	0	0	0	15.6993
TRINITY_DN680731_c0_g1_i1	312	WP_071626572.1	phosphomannomutase/phosphoglucomutase	Cell wall/ membrane and envelope biogenesis	Arcobacter lekithochrous	Arcobacter	0	0	0	0	0	0	0	0	0	7.64568	7.14349	0	0	0	0	0	0	0	0	0	0	0	0	4.00567	0	0	0	0	0	0	0	0	0	0	0	0	18.7948
TRINITY_DN730797_c0_g1_i1	201	WP_071626578.1	cytochrome c oxidase accessory protein CcoG	Precursor metabolite and energy production and conversion	Arcobacter lekithochrous	Arcobacter	0	0	0	0	0	0	0	0	0	0	0	0	0	0	0	3.08939	0	0	0	0	0	0	0	0	0	0	0	0	15.1765	0	0	0	0	0	0	0	18.2659
TRINITY_DN631207_c0_g1_i1	253	WP_071626579.1	LysE family translocator	Amino acid metabolism and transport	Arcobacter lekithochrous	Arcobacter	0	0	0	5.53983	1.96396	0	0	0	0	0	0	0	0	0	0	2.45442	0	0	0	0	0	0	0	14.8194	0	0	0	0	0	1.84892	0	0	0	0	0	66.1955	92.822
TRINITY_DN706900_c0_g1_i1	227	WP_071626582.1	antibiotic biosynthesis monooxygenase	Secondary metabolite biosynthesis/ transport and degradation	Arcobacter lekithochrous	Arcobacter	0	0	0	2.05812	0	0	0	0	0	0	0	0	0	0	0	0	0	0	0	0	0	0	0	0	0	0	0	9.13129	0	0	0	0	0	0	0	0	11.1894
TRINITY_DN450197_c0_g1_i1	246	WP_071626583.1	glutamate-5-semialdehyde dehydrogenase	Amino acid metabolism and transport	Arcobacter lekithochrous	Arcobacter	0	0	0	0	10.0993	0	0	0	0	0	0	0	0	0	0	2.52426	0	0	0	0	0	0	0	0	0	0	0	6.31952	0	0	0	0	0	0	0	0	18.943
TRINITY_DN450197_c0_g1_i2	289	WP_071626583.1	glutamate-5-semialdehyde dehydrogenase	Amino acid metabolism and transport	Arcobacter lekithochrous	Arcobacter	0	0	0	19.399	12.0352	0	0	0	0	0	0	0	0	0	0	0	0	0	0	0	0	0	0	0	0	0	0	10.7585	0	0	0	0	0	0	0	0	42.1927
TRINITY_DN450197_c0_g2_i1	556	WP_071626583.1	glutamate-5-semialdehyde dehydrogenase	Amino acid metabolism and transport	Arcobacter lekithochrous	Arcobacter	0	0	0	20.1666	7.1494	0	0	0	0	2.14519	2.80601	9.15572	0	0	0	0	0	0	0	0	0	0	0	0	0	0	0	0.932015	5.48648	5.04794	0	0	0	0	10.2093	0	63.0986
TRINITY_DN483034_c0_g1_i1	895	WP_071626583.1	glutamate-5-semialdehyde dehydrogenase	Amino acid metabolism and transport	Arcobacter lekithochrous	Arcobacter	0	0	0	7.83004	15.5449	0	0	0	0	6.66328	5.97659	9.95365	0	0	0	0	5.29146	1.80573	0	0	0	1.19476	0	0	0	0	0	0	11.0772	3.65858	0	0	0	0	2.53692	12.8031	84.3362
TRINITY_DN483034_c0_g1_i2	737	WP_071626583.1	glutamate-5-semialdehyde dehydrogenase	Amino acid metabolism and transport	Arcobacter lekithochrous	Arcobacter	0	0	0	2.53564	3.37098	0	0	0	0	3.23671	1.20964	0	0	0	0	0.842561	0	0	0	0	0	7.25445	0	0	0	0	0	5.62497	0	13.9635	0	0	0	0	1.5404	1.19599	40.7748
TRINITY_DN483034_c0_g1_i3	505	WP_071626583.1	glutamate-5-semialdehyde dehydrogenase	Amino acid metabolism and transport	Arcobacter lekithochrous	Arcobacter	0	0	0	12.0267	12.7911	0	0	0	0	3.54275	5.73743	2.52009	0	0	0	0	3.12598	1.60013	0	0	0	10.5872	0	0	0	0	0	0	6.04056	7.41031	0	0	0	0	0	8.72718	74.1094
TRINITY_DN483034_c0_g2_i1	219	WP_071626583.1	glutamate-5-semialdehyde dehydrogenase	Amino acid metabolism and transport	Arcobacter lekithochrous	Arcobacter	0	0	0	0	0	20.0735	0	0	0	27.2312	0	0	0	0	0	0	36.0415	0	0	0	0	0	0	0	0	0	0	0	0	2.13596	0	0	0	0	0	0	85.4822
TRINITY_DN491832_c0_g3_i1	267	WP_071626583.1	glutamate-5-semialdehyde dehydrogenase	Amino acid metabolism and transport	Arcobacter lekithochrous	Arcobacter	0	0	0	0	0	0	0	0	0	0	0	0	0	0	0	0	0	0	0	0	0	0	0	0	0	0	0	0	0	7.00788	0	0	0	0	0	0	7.00788
TRINITY_DN431215_c0_g1_i1	521	WP_071626584.1	acryloyl-CoA reductase	Precursor metabolite and energy production and conversion	Arcobacter lekithochrous	Arcobacter	0	0	0	3.58689	0.95371	4.21891	0	0	0	46.9307	21.8171	0	0	0	0	2.38375	0	0	0	0	0	0	0	0	0	0	0	2.98388	8.78258	1.79568	0	0	0	0	0	0	93.4532
TRINITY_DN470609_c0_g1_i1	456	WP_071626584.1	acryloyl-CoA reductase	Precursor metabolite and energy production and conversion	Arcobacter lekithochrous	Arcobacter	0	0	0	35.8591	39.2276	31.3319	0	0	0	0	1.4663	0	0	0	0	28.5972	24.2332	7.08828	0	0	0	0	1.51861	0	0	0	0	14.7733	28.431	12.3099	0	0	0	0	0	0	224.836
TRINITY_DN470609_c0_g2_i1	273	WP_071626584.1	acryloyl-CoA reductase	Precursor metabolite and energy production and conversion	Arcobacter lekithochrous	Arcobacter	0	0	0	0	3.64017	0	0	0	0	6.55344	8.98039	32.6319	0	0	0	2.27461	0	0	0	0	0	0	10.1463	0	0	0	0	0	0	0	0	0	0	0	0	0	64.2269
TRINITY_DN470609_c0_g3_i1	213	WP_071626584.1	acryloyl-CoA reductase	Precursor metabolite and energy production and conversion	Arcobacter lekithochrous	Arcobacter	0	0	0	0	2.33278	0	0	0	0	8.39948	0	0	0	0	0	0	0	0	0	0	0	0	0	0	0	0	0	0	0	0	0	0	0	0	0	0	10.7323
TRINITY_DN494020_c1_g1_i1	204	WP_071626584.1	acryloyl-CoA reductase	Precursor metabolite and energy production and conversion	Arcobacter lekithochrous	Arcobacter	0	0	0	9.16064	4.8714	43.0991	0	0	0	5.8467	18.5731	0	0	0	0	0	0	0	0	0	0	0	0	0	0	0	0	0	0	0	0	0	0	0	0	0	81.5509
TRINITY_DN494020_c3_g2_i1	558	WP_071626584.1	acryloyl-CoA reductase	Precursor metabolite and energy production and conversion	Arcobacter lekithochrous	Arcobacter	0	0	0	22.6061	7.12377	17.7262	0	0	0	0	1.19826	4.56145	0	0	0	8.90276	0	11.5852	0	0	0	0	0	0	0	0	0	7.4294	16.4004	6.70646	0	0	0	0	0	0	104.24
TRINITY_DN494020_c3_g2_i2	821	WP_071626584.1	acryloyl-CoA reductase	Precursor metabolite and energy production and conversion	Arcobacter lekithochrous	Arcobacter	0	0	0	8.53579	5.44695	2.67729	0	0	0	0	0	1.55012	0	0	0	3.78177	1.9228	0	0	0	0	0	0	0	0	0	0	0.631182	15.7912	7.97669	0	0	0	0	0	0	48.3138
TRINITY_DN494020_c3_g4_i1	274	WP_071626584.1	acryloyl-CoA reductase	Precursor metabolite and energy production and conversion	Arcobacter lekithochrous	Arcobacter	0	0	0	0	0	8.02209	0	15.3169	0	0	0	0	0	0	0	15.8641	0	0	0	0	0	0	2.52732	0	0	0	0	0	0	1.70721	0	58.338	28.3507	0	0	0	130.126
TRINITY_DN437442_c0_g1_i1	307	WP_071626585.1	helix-turn-helix transcriptional regulator	Regulation	Arcobacter lekithochrous	Arcobacter	0	0	0	0	0	0	0	0	0	1.94255	0	0	0	0	0	0	0	0	0	0	0	0	0	0	0	0	0	3.3759	2.48411	4.5711	0	0	0	0	0	0	12.3737
TRINITY_DN437442_c0_g2_i1	370	WP_071626585.1	helix-turn-helix transcriptional regulator	Regulation	Arcobacter lekithochrous	Arcobacter	0	0	0	0	0	0	0	0	0	1.61179	0	0	0	0	0	0	0	0	0	0	0	0	0	8.4444	0	0	0	4.20163	0	1.26426	0	0	0	0	0	0	15.5221
TRINITY_DN437442_c0_g2_i2	378	WP_071626585.1	helix-turn-helix transcriptional regulator	Regulation	Arcobacter lekithochrous	Arcobacter	0	0	0	0	0	0	0	0	0	14.1991	0	0	0	0	0	0	0	0	0	0	0	0	1.83197	4.95941	0	0	0	0	0	1.2375	0	0	0	0	0	0	22.228
TRINITY_DN767383_c0_g1_i1	258	WP_071626585.1	helix-turn-helix transcriptional regulator	Regulation	Arcobacter lekithochrous	Arcobacter	0	0	0	5.43247	0	0	0	0	0	0	0	0	0	0	0	0	6.11868	0	0	0	0	0	0	0	0	0	0	0	0	0	0	0	0	0	0	0	11.5511
TRINITY_DN462401_c0_g2_i1	254	WP_071626587.1	NAD(P)H-dependent glycerol-3-phosphate dehydrogenase	Lipid metabolism and transport	Arcobacter lekithochrous	Arcobacter	0	0	0	0	0	0	0	0	0	0	0	0	0	0	0	0	0	0	0	0	0	0	0	0	0	0	0	6.12048	6.00489	0	0	0	0	0	4.46958	0	16.5949
TRINITY_DN462401_c0_g3_i2	389	WP_071626587.1	NAD(P)H-dependent glycerol-3-phosphate dehydrogenase	Lipid metabolism and transport	Arcobacter lekithochrous	Arcobacter	0	0	0	1.20101	2.55467	0	0	0	0	1.53307	3.43769	0	0	0	0	0	6.08722	2.07729	0	0	0	0	0	0	0	0	0	15.9856	0	2.40502	0	0	0	2.92999	2.91844	0	41.13
TRINITY_DN129822_c0_g1_i1	323	WP_071626588.1	peptidylprolyl isomerase	Posttranslational modification/ protein turnover/ chaperones	Arcobacter lekithochrous	Arcobacter	0	0	0	1.44642	6.15335	0	0	0	0	0	1.38004	7.88016	0	0	0	0	0	0	0	0	0	0	0	0	0	0	0	0	7.08316	7.24111	0	0	0	21.1721	7.02956	2.72893	62.1148
TRINITY_DN394062_c0_g1_i1	522	WP_071626588.1	peptidylprolyl isomerase	Posttranslational modification/ protein turnover/ chaperones	Arcobacter lekithochrous	Arcobacter	0	0	0	3.58002	7.61507	0	0	0	0	2.28492	0	0	0	0	0	0	6.04835	10.8361	0	0	0	0	0	0	0	0	0	7.94177	5.84384	1.79224	0	0	0	0	0	0	45.9423
TRINITY_DN604509_c0_g1_i1	352	WP_071626588.1	peptidylprolyl isomerase	Posttranslational modification/ protein turnover/ chaperones	Arcobacter lekithochrous	Arcobacter	0	0	0	18.5815	2.8232	31.2223	0	0	0	0	0	0	0	0	0	0	0	0	0	0	0	0	0	0	0	0	0	0	12.9992	2.65782	0	0	0	0	0	0	68.2841
TRINITY_DN426185_c0_g1_i1	208	WP_071626589.1	FAD-binding oxidoreductase	General function prediction	Arcobacter lekithochrous	Arcobacter	0	0	0	0	0	0	0	0	0	0	0	0	0	0	0	0	0	0	0	0	0	0	0	12.017	0	0	0	0	0	0	0	0	0	0	0	0	12.017
TRINITY_DN426185_c0_g2_i1	272	WP_071626589.1	FAD-binding oxidoreductase	General function prediction	Arcobacter lekithochrous	Arcobacter	0	0	0	0	0	0	0	0	0	2.19251	0	0	0	0	0	4.56594	11.6075	0	0	0	0	0	0	9.18949	0	0	0	0	0	3.43953	0	0	0	0	0	0	30.995
TRINITY_DN547553_c0_g1_i1	261	WP_071626589.1	FAD-binding oxidoreductase	General function prediction	Arcobacter lekithochrous	Arcobacter	0	0	0	0	0	0	0	0	0	18.2793	0	0	0	0	0	0	0	0	0	0	0	0	0	0	0	0	0	0	0	0	0	0	0	0	0	0	18.2793
TRINITY_DN249063_c0_g1_i1	264	WP_071626590.1	TRAP transporter large permease subunit	Carbon compound and carbohydrate metabolism/ transport and storage	Arcobacter lekithochrous	Arcobacter	0	0	0	5.309	7.52853	0	0	0	0	2.25895	0	14.4619	0	0	0	0	17.9388	0	0	0	0	4.0504	0	11.8349	0	0	0	0	0	0	0	0	0	0	0	0	63.3826
TRINITY_DN737435_c0_g1_i1	329	WP_071626590.1	TRAP transporter large permease subunit	Carbon compound and carbohydrate metabolism/ transport and storage	Arcobacter lekithochrous	Arcobacter	0	0	0	11.3603	13.5925	0	0	0	0	0	0	0	0	0	0	0	4.79823	0	0	0	0	0	0	0	0	0	0	0	6.95399	2.84362	0	0	0	0	0	0	39.5487
TRINITY_DN458971_c2_g4_i1	309	WP_071626592.1	ABC transporter substrate-binding protein	Transport	Arcobacter lekithochrous	Arcobacter	31.729	0	0	0	0	0	0	0	0	3.85996	9.3767	8.23719	0	0	60.0232	2.0096	2.5544	2.61509	0	0	0	3.46054	24.6516	0	0	0	0	1.67702	0	0	0	0	0	0	29.3922	0	179.586
TRINITY_DN495709_c0_g2_i1	211	WP_071626592.1	ABC transporter substrate-binding protein	Transport	Arcobacter lekithochrous	Arcobacter	0	0	0	22.1418	9.41959	0	0	0	0	0	14.788	6.0315	0	0	0	5.88594	7.4816	7.65938	0	0	0	0	3.28192	0	0	0	0	2.45593	3.61432	2.21695	0	0	0	0	0	0	84.977
TRINITY_DN495709_c0_g3_i1	478	WP_071626592.1	ABC transporter substrate-binding protein	Transport	Arcobacter lekithochrous	Arcobacter	0	0	0	24.4347	10.395	39.0867	0	0	0	0	4.6627	0	0	0	0	19.4864	0	20.2861	0	0	0	0	1.44872	16.9948	0	0	0	14.0933	28.7179	11.7433	0	0	0	0	0	0	191.35
TRINITY_DN495709_c0_g4_i1	532	WP_071626592.1	ABC transporter substrate-binding protein	Transport	Arcobacter lekithochrous	Arcobacter	0	0	0	33.3709	3.73596	20.6584	28.9676	0	22.4631	0	0	0	14.0531	0	0	26.8463	17.804	7.59459	0	17.8138	0	0	1.30167	5.87298	0	0	9.42807	1.94812	5.73399	13.1892	0	0	14.6017	8.56966	2.13397	4.97056	261.058
TRINITY_DN495709_c0_g4_i2	543	WP_071626592.1	ABC transporter substrate-binding protein	Transport	Arcobacter lekithochrous	Arcobacter	0	0	0	0	2.74521	0	0	0	22.008	5.49137	9.03001	0	27.5369	0	0	2.28717	0	1.48815	0	0	0	0	3.82589	1.1508	0	0	0	0	1.40446	2.5844	0	0	0	25.1882	31.3611	6.49315	142.595
TRINITY_DN495709_c0_g4_i3	413	WP_071626592.1	ABC transporter substrate-binding protein	Transport	Arcobacter lekithochrous	Arcobacter	0	0	37.2482	11.3122	2.40621	42.5773	0	0	0	0	4.31723	0	0	0	0	9.02131	19.1116	21.5223	0	22.9466	0	0	0	9.07824	0	0	24.2893	2.50945	7.38616	11.3263	0	19.3518	0	2.75972	0	0	247.164
TRINITY_DN495709_c0_g4_i4	517	WP_071626592.1	ABC transporter substrate-binding protein	Transport	Arcobacter lekithochrous	Arcobacter	0	0	0	0	0	0	0	0	0	12.6886	15.5195	0	0	0	0	1.2011	0	0	0	0	0	0	4.01829	1.20868	0	0	0	0	1.47509	3.61915	0	0	0	13.2274	6.58766	3.40985	62.9553
TRINITY_DN495709_c0_g4_i5	240	WP_071626592.1	ABC transporter substrate-binding protein	Transport	Arcobacter lekithochrous	Arcobacter	0	0	0	0	0	0	0	0	0	0	0.928654	0	0	0	0	0	0	0	0	0	0	0	0	0	0	0	0	0	3.17759	3.89813	0	0	0	0	0	0	8.00437
TRINITY_DN626874_c0_g1_i1	228	WP_071626600.1	thiopurine S-methyltransferase	Metal homeostasis	Arcobacter lekithochrous	Arcobacter	0	0	0	0	0	0	0	0	0	0	0	0	0	0	0	0	0	0	0	0	0	0	0	0	0	0	0	0	0	12.3099	0	0	0	0	0	0	12.3099
TRINITY_DN376755_c0_g1_i1	284	WP_071626610.1	PAS domain-containing protein	Regulation	Arcobacter lekithochrous	Arcobacter	0	0	0	1.64504	0	0	0	0	0	0	0	0	0	0	0	0	0	0	0	0	0	0	0	0	0	0	0	1.82465	0	13.1768	0	0	0	0	0	0	16.6465
TRINITY_DN376755_c0_g2_i1	284	WP_071626610.1	PAS domain-containing protein	Regulation	Arcobacter lekithochrous	Arcobacter	0	0	0	6.58017	0	0	0	0	0	0	0	0	0	0	0	0	0	0	0	0	0	0	0	0	0	0	0	0	10.7411	0	0	0	0	0	0	0	17.3213
TRINITY_DN376755_c0_g3_i1	284	WP_071626610.1	PAS domain-containing protein	Regulation	Arcobacter lekithochrous	Arcobacter	0	0	0	3.29009	0	0	0	0	0	0	0	0	0	0	0	6.55951	0	0	0	0	0	0	0	0	0	0	0	1.82465	2.68528	0	0	0	0	0	0	0	14.3595
TRINITY_DN703141_c0_g1_i1	285	WP_071626610.1	PAS domain-containing protein	Regulation	Arcobacter lekithochrous	Arcobacter	0	0	0	0	0	0	0	0	0	0	0	0	0	0	0	0	11.078	0	0	0	0	0	0	0	0	0	0	0	5.35172	1.64132	0	0	0	0	0	0	18.0711
TRINITY_DN777330_c0_g1_i1	215	WP_071626610.1	PAS domain-containing protein	Regulation	Arcobacter lekithochrous	Arcobacter	0	0	0	0	0	0	0	0	0	0	0	0	0	0	0	0	0	0	0	0	0	0	0	0	0	0	0	0	0	0	0	0	0	0	52.8034	0	52.8034
TRINITY_DN391227_c0_g1_i1	318	WP_071626611.1	hypothetical protein	Unknown function	Arcobacter lekithochrous	Arcobacter	0	0	0	7.34579	0	0	0	0	0	0	0	0	0	0	0	0	0	0	0	0	0	0	0	3.9301	0	0	0	0	4.79636	4.41298	0	0	0	0	0	0	20.4852
TRINITY_DN343205_c0_g1_i1	236	WP_071626612.1	lactate utilization protein	Carbon compound and carbohydrate metabolism/ transport and storage	Arcobacter lekithochrous	Arcobacter	0	0	0	0	0	0	0	0	0	0	0	0	0	0	0	0	13.3781	0	0	0	0	0	0	0	0	0	0	6.5873	9.69433	0	0	0	0	0	0	0	29.6597
TRINITY_DN375532_c0_g1_i1	225	WP_071626613.1	(Fe-S)-binding protein	General function prediction	Arcobacter lekithochrous	Arcobacter	0	0	0	0	0	0	0	0	0	29.1555	0.990564	0	0	0	0	0	0	0	0	0	0	0	0	0	0	0	0	4.60623	0	2.079	0	0	0	0	0	0	36.8313
TRINITY_DN562494_c0_g1_i1	236	WP_071626613.1	(Fe-S)-binding protein	General function prediction	Arcobacter lekithochrous	Arcobacter	0	0	0	0	0	0	0	0	0	0	0	0	0	0	0	0	0	0	0	0	0	0	0	0	0	0	0	0	25.8515	0	0	0	0	0	0	0	25.8515
TRINITY_DN237838_c0_g1_i1	230	WP_071626615.1	dCMP deaminase family protein	Nucleoside and nucleotide metabolism and transport	Arcobacter lekithochrous	Arcobacter	0	0	0	0	0	0	0	0	0	0	4.84515	0	0	0	0	2.69986	0	0	0	0	0	0	0	0	0	0	0	0	0	0	0	0	0	0	0	0	7.54501
TRINITY_DN237838_c0_g2_i1	230	WP_071626615.1	dCMP deaminase family protein	Nucleoside and nucleotide metabolism and transport	Arcobacter lekithochrous	Arcobacter	0	0	0	0	0	0	0	0	0	0	6.78321	0	0	0	0	0	0	0	0	0	0	0	0	0	0	0	0	0	0	0	0	0	0	0	0	0	6.78321
TRINITY_DN3662_c0_g1_i1	283	WP_071626615.1	dCMP deaminase family protein	Nucleoside and nucleotide metabolism and transport	Arcobacter lekithochrous	Arcobacter	0	0	0	0	0	0	0	0	0	0	0.787551	0	0	0	0	0	5.57816	0	0	0	0	0	0	0	0	0	0	1.8311	0	0	0	0	0	0	0	0	8.19681
TRINITY_DN3662_c0_g2_i1	283	WP_071626615.1	dCMP deaminase family protein	Nucleoside and nucleotide metabolism and transport	Arcobacter lekithochrous	Arcobacter	0	0	0	0	0	0	0	0	0	0	0.787551	0	0	0	0	0	0	11.4214	0	0	0	0	0	0	0	0	0	5.49329	0	0	0	0	0	0	0	0	17.7022
TRINITY_DN499017_c0_g3_i1	507	WP_071626616.1	acetyl-CoA carboxylase biotin carboxyl carrier protein	Lipid metabolism and transport	Arcobacter lekithochrous	Arcobacter	0	0	0	6.45039	5.88027	0	0	0	0	0	0.879199	0	0	0	0	1.22479	3.11365	3.18763	0	0	0	0	0	0	0	0	0	5.11046	1.50418	2.7679	0	0	0	0	0	0	30.1185
TRINITY_DN499017_c0_g3_i3	576	WP_071626616.1	acetyl-CoA carboxylase biotin carboxyl carrier protein	Lipid metabolism and transport	Arcobacter lekithochrous	Arcobacter	0	0	0	12.1665	13.8023	19.0803	0	0	0	1.03535	0.773878	0	0	0	0	4.31227	5.48131	2.80578	0	0	0	0	0	0	0	0	0	16.1938	2.64799	4.87266	0	0	0	0	1.97096	0	85.1431
TRINITY_DN499017_c0_g3_i4	718	WP_071626616.1	acetyl-CoA carboxylase biotin carboxyl carrier protein	Lipid metabolism and transport	Arcobacter lekithochrous	Arcobacter	0	0	0	14.9658	2.76815	0	0	0	0	0	0	0	0	0	0	19.0268	13.1918	0	0	0	0	13.4036	1.92893	5.22188	0	0	0	17.3215	31.8644	26.0599	0	0	0	0	0	0	145.753
TRINITY_DN499017_c0_g4_i1	498	WP_071626616.1	acetyl-CoA carboxylase biotin carboxyl carrier protein	Lipid metabolism and transport	Arcobacter lekithochrous	Arcobacter	0	0	0	0	3.99103	0	0	0	0	8.38261	5.37053	0	0	0	0	0	0	0	0	0	0	0	0	0	0	0	0	0	0	0	0	0	0	0	0	0	17.7442
TRINITY_DN489691_c0_g1_i1	207	WP_071626617.1	acetyl-CoA carboxylase biotin carboxylase subunit	Lipid metabolism and transport	Arcobacter lekithochrous	Arcobacter	0	0	0	22.5697	2.4004	10.6186	0	0	0	0	1.0767	0	0	0	0	0	0	0	0	0	0	0	0	0	0	0	0	25.0338	7.36831	0	0	0	0	0	0	0	69.0675
TRINITY_DN489691_c2_g1_i1	356	WP_071626617.1	acetyl-CoA carboxylase biotin carboxylase subunit	Lipid metabolism and transport	Arcobacter lekithochrous	Arcobacter	0	0	0	1.31234	9.77017	0	0	0	0	11.7262	2.50424	0	0	0	0	13.9543	15.5201	0	0	0	0	0	0	0	0	0	0	4.36686	4.28439	0	0	0	0	0	0	0	63.4387
TRINITY_DN489691_c3_g1_i1	451	WP_071626617.1	acetyl-CoA carboxylase biotin carboxylase subunit	Lipid metabolism and transport	Arcobacter lekithochrous	Arcobacter	0	0	0	7.25132	28.6451	14.6212	0	0	0	3.96694	1.48255	0	0	0	0	6.88434	12.2509	3.58343	0	0	0	0	0	0	0	0	0	9.19203	6.76382	11.4092	0	0	0	0	0	0	106.051
TRINITY_DN571727_c0_g1_i1	286	WP_071626617.1	acetyl-CoA carboxylase biotin carboxylase subunit	Lipid metabolism and transport	Arcobacter lekithochrous	Arcobacter	0	0	0	24.5031	0	7.6855	0	0	0	0	0.77929	0	0	0	0	19.5409	0	0	0	0	0	0	0	0	0	0	0	7.24756	0	4.90674	0	0	0	0	0	0	64.6631
TRINITY_DN489986_c1_g1_i1	327	WP_071626618.1	DEAD/DEAH box helicase	Transcription and RNA metabolism	Arcobacter lekithochrous	Arcobacter	0	0	0	11.4298	0	10.0828	0	0	0	0	2.72632	3.89188	0	0	0	0	19.3103	0	0	0	0	0	0	0	0	0	0	0	0	8.58304	0	0	0	0	6.94357	0	62.9677
TRINITY_DN489986_c1_g2_i5	371	WP_071626618.1	DEAD/DEAH box helicase	Transcription and RNA metabolism	Arcobacter lekithochrous	Arcobacter	0	0	0	17.6299	1.33931	0	0	0	0	0	0	0	0	0	0	0	0	2.17807	0	0	0	0	0	0	0	0	0	11.1741	2.05558	7.56511	0	0	0	0	0	0	41.9421
TRINITY_DN489986_c1_g2_i6	352	WP_071626618.1	DEAD/DEAH box helicase	Transcription and RNA metabolism	Arcobacter lekithochrous	Arcobacter	0	0	0	0	5.6464	0	0	0	0	0	0	0	0	0	0	0	0	0	0	0	0	0	0	0	0	0	0	0	2.16654	17.2758	0	0	0	0	0	0	25.0887
TRINITY_DN489986_c1_g3_i1	541	WP_071626618.1	DEAD/DEAH box helicase	Transcription and RNA metabolism	Arcobacter lekithochrous	Arcobacter	0	0	0	0	14.6952	0	0	0	0	0	2.88381	0	0	0	0	0	8.75389	5.9746	0	0	0	0	0	0	0	0	0	0	0	7.78185	0	0	0	0	0	0	40.0894
TRINITY_DN489986_c2_g1_i1	217	WP_071626618.1	DEAD/DEAH box helicase	Transcription and RNA metabolism	Arcobacter lekithochrous	Arcobacter	0	0	0	0	0	0	0	0	0	0	0	0	0	70.7826	0	0	0	0	0	0	0	0	0	0	0	0	0	0	0	0	0	0	0	10.5047	0	0	81.2873
TRINITY_DN489986_c0_g1_i1	346	WP_071626619.1	hypothetical protein	Unknown function	Arcobacter lekithochrous	Arcobacter	0	0	0	0	0	0	0	0	0	0	0	0	0	0	0	10.7682	4.56248	0	0	0	0	0	0	10.8362	0	0	0	28.4561	6.61232	5.40781	0	0	0	0	0	0	66.6431
TRINITY_DN489986_c1_g2_i2	513	WP_071626619.1	hypothetical protein	Unknown function	Arcobacter lekithochrous	Arcobacter	0	0	29.9873	3.64283	0.968583	2.14235	0	0	0	0	0.434458	0	14.5736	14.9706	0	1.21046	12.3089	0	0	0	0	2.08442	2.69975	8.5267	0	0	9.77726	0	0	0.911844	0	0	0	0	2.21301	6.87287	113.325
TRINITY_DN458971_c2_g3_i1	224	WP_071626626.1	ABC transporter substrate-binding protein	Transport	Arcobacter lekithochrous	Arcobacter	0	0	0	0	0	0	0	0	0	0	0.994987	0	0	0	0	11.0887	3.5237	0	0	0	0	0	0	0	0	0	0	0	0	0	0	0	0	25.4412	0	0	41.0486
TRINITY_DN378711_c0_g2_i2	225	WP_071626628.1	FAD-dependent oxidoreductase	General function prediction	Arcobacter lekithochrous	Arcobacter	0	0	0	0	11.0418	0	0	0	0	0	0	0	0	0	0	0	0	3.5914	0	0	0	0	0	0	0	0	0	0	13.5577	0	0	0	0	0	0	0	28.1909
TRINITY_DN390694_c0_g1_i1	229	WP_071626629.1	hypothetical protein	Unknown function	Arcobacter lekithochrous	Arcobacter	0	0	0	0	0	0	0	0	0	0	0	11.1148	0	0	0	0	0	0	0	0	0	0	0	0	0	0	0	4.52577	6.66044	6.12807	0	0	0	0	0	0	28.4291
TRINITY_DN390694_c0_g2_i1	229	WP_071626629.1	hypothetical protein	Unknown function	Arcobacter lekithochrous	Arcobacter	0	0	0	14.281	10.849	0	0	0	0	0	0	0	0	0	0	2.71165	0	0	0	0	0	0	0	0	0	0	0	9.05154	3.33022	2.04269	0	0	0	0	0	0	42.2661
TRINITY_DN390694_c0_g3_i1	229	WP_071626629.1	hypothetical protein	Unknown function	Arcobacter lekithochrous	Arcobacter	0	0	0	10.2007	2.1698	0	0	0	0	0	0	0	0	0	0	0	3.44677	0	0	0	0	0	0	0	0	0	0	0	0	0	0	0	0	0	0	0	15.8173
TRINITY_DN199055_c0_g1_i1	344	WP_071626630.1	protoporphyrinogen oxidase HemJ	Cofactor/ prosthetic group/ electron carrier and vitamin metabolism and transport	Arcobacter lekithochrous	Arcobacter	0	0	0	5.43247	0	0	0	0	0	0	1.94369	0	0	0	0	0	0	0	0	0	0	0	0	0	0	0	0	0	0	1.35981	0	0	0	6.62654	0	0	15.3625
TRINITY_DN769593_c0_g1_i1	214	WP_071626631.1	replication-associated recombination protein A	DNA replication/ modification/ recombination and repair	Arcobacter lekithochrous	Arcobacter	0	0	0	0	0	0	0	0	0	0	0	0	0	0	0	0	3.68836	0	0	0	0	0	0	0	0	0	0	0	0	0	0	0	0	0	0	0	3.68836
TRINITY_DN477168_c2_g1_i1	205	WP_071626632.1	rRNA pseudouridine synthase	Translation/ ribosomal structure and biogenesis	Arcobacter lekithochrous	Arcobacter	0	0	0	4.55797	0	0	0	0	0	2.90909	4.34882	0	0	0	0	0	3.85029	0	0	0	0	0	0	0	0	0	0	0	0	0	0	0	0	0	0	0	15.6662
TRINITY_DN355511_c0_g1_i1	259	WP_071626633.1	KpsF/GutQ family sugar-phosphate isomerase	Cell wall/ membrane and envelope biogenesis	Arcobacter lekithochrous	Arcobacter	0	0	0	7.21533	23.0216	8.48669	0	0	0	0	1.72106	0	0	0	35.8053	4.79511	3.04753	6.23988	0	0	0	132.115	0	0	0	0	0	12.0046	0	0	30.2149	0	0	0	0	0	264.667
TRINITY_DN477168_c0_g1_i1	338	WP_071626633.1	KpsF/GutQ family sugar-phosphate isomerase	Cell wall/ membrane and envelope biogenesis	Arcobacter lekithochrous	Arcobacter	0	0	0	6.91113	14.7007	0	0	0	0	3.52878	7.25339	0	0	0	0	18.3718	0	0	0	0	0	0	0	0	0	0	0	4.59941	0	0	0	0	0	0	0	0	55.3652
TRINITY_DN585089_c0_g1_i1	263	WP_071626633.1	KpsF/GutQ family sugar-phosphate isomerase	Cell wall/ membrane and envelope biogenesis	Arcobacter lekithochrous	Arcobacter	0	0	0	8.88198	9.44645	0	0	0	0	2.26754	0	0	0	0	0	0	0	0	0	0	0	0	0	0	0	0	0	9.85172	0	0	0	0	0	47.6708	0	0	78.1184
TRINITY_DN499483_c0_g5_i1	423	WP_071626635.1	16S rRNA (adenine(1518)-N(6)/adenine(1519)-N(6))-dimethyltransferase RsmA	Translation/ ribosomal structure and biogenesis	Arcobacter lekithochrous	Arcobacter	0	0	0	3.31342	9.39732	7.79451	0	0	0	1.40984	1.05379	0	0	0	0	0	11.1959	0	0	0	0	0	6.54833	1.47727	0	0	0	0	0	1.10585	0	0	0	0	2.68386	0	45.9801
TRINITY_DN499483_c0_g5_i3	1703	WP_071626635.1	16S rRNA (adenine(1518)-N(6)/adenine(1519)-N(6))-dimethyltransferase RsmA	Translation/ ribosomal structure and biogenesis	Arcobacter lekithochrous	Arcobacter	0	0	0	24.1415	22.1745	3.22673	0	0	0	4.90257	10.8625	6.72567	0	0	0	3.28168	12.0505	2.84697	0	0	0	5.65106	0.813254	5.50398	0	0	0	7.91146	10.7474	9.88839	0	0	0	3.34634	19.9989	4.14067	158.214
TRINITY_DN370804_c0_g1_i1	405	WP_071626636.1	imidazole glycerol phosphate synthase subunit HisF	Amino acid metabolism and transport	Arcobacter lekithochrous	Arcobacter	0	0	0	0	0	0	0	0	0	2.945	5.50314	0	0	0	0	0	3.89782	0	0	0	0	0	1.70984	24.6868	0	0	0	0	0	0	0	0	0	0	0	0	38.7426
TRINITY_DN435466_c1_g1_i1	202	WP_071626639.1	23S rRNA (adenine(2503)-C(2))-methyltransferase RlmN	Translation/ ribosomal structure and biogenesis	Arcobacter lekithochrous	Arcobacter	0	0	0	11.5642	0	0	0	0	0	0	9.93016	6.30023	0	0	0	0	0	0	0	0	0	0	0	0	0	0	0	0	0	0	0	0	0	0	0	0	27.7946
TRINITY_DN378741_c0_g1_i1	206	WP_071626640.1	glutamate--tRNA ligase	Translation/ ribosomal structure and biogenesis	Arcobacter lekithochrous	Arcobacter	0	0	0	0	0	0	0	0	0	0	1.08193	0	0	0	0	0	0	0	0	0	0	0	0	0	0	0	0	5.03107	0	0	0	0	0	0	0	0	6.113
TRINITY_DN459963_c0_g1_i1	853	WP_071626640.1	glutamate--tRNA ligase	Translation/ ribosomal structure and biogenesis	Arcobacter lekithochrous	Arcobacter	0	0	0	1.09541	2.33005	0	0	0	0	0	1.56772	0	0	0	0	4.36788	19.432	0	0	0	0	0	0	0	0	0	0	2.43001	11.6226	3.83872	0	0	0	0	11.9783	0	58.6626
TRINITY_DN205211_c0_g1_i1	281	WP_071626643.1	response regulator transcription factor	Regulation	Arcobacter lekithochrous	Arcobacter	0	0	0	0	3.53653	0	0	0	0	4.24458	0	0	0	0	0	17.6788	5.61786	0	0	0	0	0	0	8.89516	0	0	0	1.84413	5.4279	0	0	0	0	0	0	0	47.245
TRINITY_DN703784_c0_g1_i1	460	WP_071626643.1	response regulator transcription factor	Regulation	Arcobacter lekithochrous	Arcobacter	0	0	0	0	10.8018	0	0	0	0	0	0	0	0	0	0	1.34993	0	5.26998	0	0	0	0	0	0	0	0	0	2.25305	0	0	0	0	0	0	0	0	19.6748
TRINITY_DN175485_c0_g1_i1	272	WP_071626645.1	FixH family protein	Nitrogen compound metabolism	Arcobacter lekithochrous	Arcobacter	0	0	0	0	3.65355	0	0	0	0	0	0	0	0	0	0	0	0	0	0	0	0	0	0	0	0	0	0	26.6721	11.215	0	0	0	0	0	0	0	41.5406
TRINITY_DN447075_c0_g1_i1	214	WP_071626645.1	FixH family protein	Nitrogen compound metabolism	Arcobacter lekithochrous	Arcobacter	0	0	0	2.18314	0	0	0	58.8341	0	0	1.04148	0	0	0	0	0	14.7534	0	0	0	0	0	6.47183	0	0	0	46.876	0	3.56365	2.18587	0	0	0	0	5.30502	4.1189	145.333
TRINITY_DN447075_c0_g2_i1	244	WP_071626645.1	FixH family protein	Nitrogen compound metabolism	Arcobacter lekithochrous	Arcobacter	0	0	0	0	52.9466	9.00841	0	0	0	0	0	0	0	0	0	25.4495	0	6.62348	0	0	0	0	0	0	0	0	0	25.4853	59.3844	63.2648	0	0	0	0	0	0	242.162
TRINITY_DN447075_c0_g3_i1	323	WP_071626645.1	FixH family protein	Nitrogen compound metabolism	Arcobacter lekithochrous	Arcobacter	0	0	0	0	21.5367	108.882	0	0	0	0	1.38004	0	0	0	0	3.845	0	5.00349	0	0	0	0	0	0	0	0	0	32.0867	68.4706	53.5842	0	0	0	0	0	0	294.789
TRINITY_DN447075_c0_g4_i1	389	WP_071626645.1	FixH family protein	Nitrogen compound metabolism	Arcobacter lekithochrous	Arcobacter	0	0	0	90.0757	11.496	0	0	0	0	18.3968	19.4803	42.5306	0	0	0	36.7153	133.919	76.8596	0	0	0	16.4932	97.9093	67.4683	0	0	0	69.271	115.667	36.0753	0	0	0	46.8798	178.025	9.06371	1066.33
TRINITY_DN475671_c0_g1_i1	375	WP_071626645.1	FixH family protein	Nitrogen compound metabolism	Arcobacter lekithochrous	Arcobacter	0	0	0	48.588	51.6758	0	0	0	0	6.36121	0	0	0	0	0	0	10.5241	38.7871	0	0	0	0	0	13.3309	0	0	0	24.8736	46.7741	17.4636	0	0	0	0	0	4.70104	263.08
TRINITY_DN475671_c0_g2_i1	375	WP_071626645.1	FixH family protein	Nitrogen compound metabolism	Arcobacter lekithochrous	Arcobacter	0	0	0	1.24585	1.32502	0	0	0	0	12.7224	19.6132	0	0	0	0	0	0	0	0	0	0	59.8811	0	0	0	0	0	0	0	0	0	0	0	0	0	0	94.7876
TRINITY_DN475671_c0_g3_i1	316	WP_071626645.1	FixH family protein	Nitrogen compound metabolism	Arcobacter lekithochrous	Arcobacter	0	0	0	35.483	6.28966	0	0	0	0	0	0	0	0	0	0	0	0	7.6715	0	0	0	0	0	0	0	0	0	3.27975	0	0	0	0	0	0	0	0	52.7239
TRINITY_DN631088_c0_g1_i1	224	WP_071626645.1	FixH family protein	Nitrogen compound metabolism	Arcobacter lekithochrous	Arcobacter	0	0	0	0	0	0	0	0	0	0	0	0	0	0	0	0	0	0	0	0	0	0	0	0	0	0	0	0	20.4273	0	0	0	0	0	0	0	20.4273
TRINITY_DN310512_c0_g1_i1	510	WP_071626646.1	TolC family protein	Cell defense	Arcobacter lekithochrous	Arcobacter	0	0	0	5.49638	6.81996	0	0	0	0	0	0	7.48615	0	0	0	0	6.19066	0	0	0	0	0	0	2.45053	0	0	0	6.09648	0	3.66883	0	0	0	0	0	1.72832	39.9373
TRINITY_DN310512_c0_g2_i1	510	WP_071626646.1	TolC family protein	Cell defense	Arcobacter lekithochrous	Arcobacter	0	0	0	0.916064	2.92284	0	0	0	0	0	0	4.99077	0	0	0	2.43517	3.09533	4.75332	0	0	0	0	0	2.45053	0	0	0	2.03216	0	5.50324	0	0	0	0	0	0	29.0994
TRINITY_DN534408_c0_g1_i1	213	WP_071626646.1	TolC family protein	Cell defense	Arcobacter lekithochrous	Arcobacter	0	0	0	8.77357	4.66557	0	0	0	0	0	0	0	0	0	0	0	0	22.7624	0	0	0	0	0	0	0	0	0	0	0	0	0	0	0	0	0	0	36.2015
TRINITY_DN347247_c0_g1_i1	262	WP_071626647.1	efflux RND transporter periplasmic adaptor subunit	Transport	Arcobacter lekithochrous	Arcobacter	0	0	0	0	0	0	0	0	0	0	0	14.5723	0	0	0	0	0	0	0	0	0	0	0	0	0	0	0	5.93359	0	1.7854	0	0	0	0	0	0	22.2913
TRINITY_DN347247_c0_g2_i1	239	WP_071626647.1	efflux RND transporter periplasmic adaptor subunit	Transport	Arcobacter lekithochrous	Arcobacter	0	0	0	0	0	0	0	0	0	0	0	0	0	0	0	0	0	0	0	0	0	0	0	0	0	0	0	2.1682	0	15.6578	0	0	0	0	0	0	17.826
TRINITY_DN44029_c0_g1_i1	240	WP_071626647.1	efflux RND transporter periplasmic adaptor subunit	Transport	Arcobacter lekithochrous	Arcobacter	0	0	0	21.413	0	0	0	0	0	0	0	5.30269	0	0	0	2.58736	0	0	0	0	0	0	0	0	0	0	0	0	0	5.8472	0	0	0	0	0	0	35.1502
TRINITY_DN767243_c0_g1_i1	337	WP_071626647.1	efflux RND transporter periplasmic adaptor subunit	Transport	Arcobacter lekithochrous	Arcobacter	0	0	0	13.8633	0	0	0	0	0	0	0	3.7764	0	0	0	0	2.34216	0	0	0	0	0	0	0	0	0	0	0	9.05188	0	0	0	0	0	0	0	29.0337
TRINITY_DN220599_c0_g1_i1	216	WP_071626648.1	efflux RND transporter permease subunit	Transport	Arcobacter lekithochrous	Arcobacter	0	0	0	0	0	0	0	0	0	0	11.3502	0	0	0	0	0	0	0	0	0	0	0	0	0	0	0	0	0	0	0	0	0	0	0	0	0	11.3502
TRINITY_DN331375_c0_g1_i1	420	WP_071626648.1	efflux RND transporter permease subunit	Transport	Arcobacter lekithochrous	Arcobacter	0	0	0	0	8.28139	0	0	0	0	0	5.3066	0	0	0	0	1.47849	0	0	0	0	0	0	1.64878	0	0	0	0	0	5.44729	5.56876	0	0	0	0	0	0	27.7313
TRINITY_DN457766_c0_g3_i1	240	WP_071626648.1	efflux RND transporter permease subunit	Transport	Arcobacter lekithochrous	Arcobacter	0	0	0	0	0	0	0	0	0	0	5.57192	0	0	0	0	0	0	0	0	0	0	0	0	0	0	0	0	19.4325	0	0	0	0	0	0	0	0	25.0044
TRINITY_DN479204_c0_g2_i1	966	WP_071626648.1	efflux RND transporter permease subunit	Transport	Arcobacter lekithochrous	Arcobacter	0	0	0	3.38545	6.68683	0	0	0	0	0	1.15361	0	0	0	0	2.57129	4.90254	6.69204	0	0	0	0	4.30115	2.58752	0	0	0	2.14576	9.47355	5.81088	0	0	0	9.43904	23.5046	0	82.6543
TRINITY_DN615089_c0_g1_i1	229	WP_071626648.1	efflux RND transporter permease subunit	Transport	Arcobacter lekithochrous	Arcobacter	0	0	0	0	0	0	0	0	0	0	0.973262	0	0	0	0	0	0	0	0	0	0	0	0	0	0	0	0	0	0	4.08538	0	0	0	0	0	0	5.05864
TRINITY_DN61732_c0_g1_i1	241	WP_071626648.1	efflux RND transporter permease subunit	Transport	Arcobacter lekithochrous	Arcobacter	0	0	0	0	0	0	0	0	0	2.47454	2.7744	0	0	0	0	0	19.6509	0	0	0	0	0	0	0	0	0	0	0	0	7.76391	0	0	0	0	0	0	32.6637
TRINITY_DN344254_c0_g1_i1	212	WP_071626650.1	DUF692 domain-containing protein	Unknown function	Arcobacter lekithochrous	Arcobacter	0	0	0	0	2.34379	0	0	0	0	0	0	0	0	0	0	0	22.3389	0	0	0	0	0	0	0	0	0	0	0	3.59727	0	0	0	0	0	0	0	28.28
TRINITY_DN344254_c0_g2_i1	212	WP_071626650.1	DUF692 domain-containing protein	Unknown function	Arcobacter lekithochrous	Arcobacter	0	0	0	0	0	0	0	0	0	0	0	0	0	0	0	0	0	0	0	0	0	0	0	0	0	0	0	0	0	8.82596	0	0	0	0	0	0	8.82596
TRINITY_DN344254_c0_g3_i1	229	WP_071626650.1	DUF692 domain-containing protein	Unknown function	Arcobacter lekithochrous	Arcobacter	0	0	0	0	2.1698	0	0	0	0	0	2.91979	0	0	0	0	0	0	0	0	0	0	0	0	0	0	0	0	2.26288	0	0	0	0	0	0	0	0	7.35247
TRINITY_DN471962_c0_g1_i1	264	WP_071626650.1	DUF692 domain-containing protein	Unknown function	Arcobacter lekithochrous	Arcobacter	0	0	0	0	0	0	0	0	0	0	5.90962	0	0	0	0	0	0	36.7302	0	0	0	0	0	0	0	0	0	15.703	0	7.08751	0	0	0	0	0	0	65.4304
TRINITY_DN471962_c0_g3_i1	289	WP_071626650.1	DUF692 domain-containing protein	Unknown function	Arcobacter lekithochrous	Arcobacter	0	0	0	0	0	0	0	0	0	0	0	0	0	0	0	0	0	0	0	0	0	0	0	0	0	0	0	8.96541	0	1.6186	0	0	0	0	0	0	10.584
TRINITY_DN372440_c0_g1_i1	740	WP_071626653.1	homoserine dehydrogenase	Amino acid metabolism and transport	Arcobacter lekithochrous	Arcobacter	0	0	0	18.9402	0	0	0	0	0	3.22358	3.01185	0	0	0	0	1.67829	4.26654	6.55187	0	0	0	0	0	1.68888	0	0	0	0	4.12227	13.2747	0	0	0	0	0	0	56.7582
TRINITY_DN408267_c0_g1_i1	221	WP_071626653.1	homoserine dehydrogenase	Amino acid metabolism and transport	Arcobacter lekithochrous	Arcobacter	0	0	0	0	0	0	0	0	0	0	0	0	0	0	0	0	0	0	0	0	0	0	56.4016	0	0	0	0	0	0	14.8164	0	0	0	0	0	0	71.218
TRINITY_DN568007_c0_g1_i1	204	WP_071626653.1	homoserine dehydrogenase	Amino acid metabolism and transport	Arcobacter lekithochrous	Arcobacter	0	0	0	2.29016	4.8714	0	0	0	0	0	0	0	0	0	0	0	11.6075	0	0	0	0	0	0	0	0	0	0	0	0	0	0	0	0	0	0	0	18.7691
TRINITY_DN248494_c0_g1_i1	303	WP_071626654.1	LL-diaminopimelate aminotransferase	Cell wall/ membrane and envelope biogenesis	Arcobacter lekithochrous	Arcobacter	0	0	0	9.25133	13.119	0	0	0	0	1.9682	0	0	0	0	0	10.247	0	2.66688	0	0	0	0	0	0	0	0	0	0	2.5169	20.0696	0	0	0	0	0	0	59.8389
TRINITY_DN392889_c0_g1_i1	286	WP_071626654.1	LL-diaminopimelate aminotransferase	Cell wall/ membrane and envelope biogenesis	Arcobacter lekithochrous	Arcobacter	0	0	0	16.3354	12.1615	34.5847	0	0	0	0	0	0	0	0	0	17.3697	2.75982	0	0	0	0	0	0	0	0	0	0	12.6832	23.9986	1.63558	0	0	0	0	0	0	121.528
TRINITY_DN392889_c0_g3_i1	286	WP_071626654.1	LL-diaminopimelate aminotransferase	Cell wall/ membrane and envelope biogenesis	Arcobacter lekithochrous	Arcobacter	0	0	0	1.63354	6.94941	11.5282	0	0	0	0	4.67574	0	0	0	0	0	0	0	0	0	0	0	0	0	0	0	0	1.81189	0	0	0	0	0	0	0	43.1477	69.7465
TRINITY_DN596105_c0_g1_i1	247	WP_071626654.1	LL-diaminopimelate aminotransferase	Cell wall/ membrane and envelope biogenesis	Arcobacter lekithochrous	Arcobacter	0	0	0	35.9379	0	0	0	0	0	0	0.902336	0	0	0	0	0	9.58675	0	0	0	0	0	0	0	0	0	0	2.09798	0	5.68149	0	0	0	0	0	0	54.2064
TRINITY_DN392889_c0_g2_i1	297	WP_071626655.1	hypothetical protein	Unknown function	Arcobacter lekithochrous	Arcobacter	0	0	0	4.71912	5.01902	0	51.8881	0	0	0	5.25299	0	25.1726	0	0	8.36319	15.9456	0	0	0	0	0	0	0	0	30.3947	0	0	2.56775	1.575	26.349	0	0	0	0	0	177.247
TRINITY_DN612413_c0_g1_i1	297	WP_071626655.1	hypothetical protein	Unknown function	Arcobacter lekithochrous	Arcobacter	0	0	0	0	0	0	0	0	0	0	0	0	0	0	0	0	0	0	0	0	0	0	0	0	0	0	0	0	20.542	1.575	0	0	0	0	0	0	22.117
TRINITY_DN438430_c0_g1_i1	279	WP_071626656.1	23S rRNA (guanosine(2251)-2-O)-methyltransferase RlmB	Translation/ ribosomal structure and biogenesis	Arcobacter lekithochrous	Arcobacter	0	0	0	70.33	80.1424	27.5741	0	0	0	0	12.7815	0	0	0	0	8.90276	0	5.79258	0	0	0	0	0	0	0	0	0	11.1441	0	1.67662	0	0	0	0	0	0	218.344
TRINITY_DN12649_c0_g1_i1	238	WP_071626657.1	16S rRNA (cytidine(1402)-2-O)-methyltransferase	Translation/ ribosomal structure and biogenesis	Arcobacter lekithochrous	Arcobacter	0	0	0	0	4.17549	0	0	0	0	0	1.87292	0	0	0	0	0	13.2657	0	0	0	0	0	0	0	0	0	0	0	0	5.89633	0	0	0	0	0	0	25.2104
TRINITY_DN497645_c1_g1_i1	211	WP_071626657.1	16S rRNA (cytidine(1402)-2-O)-methyltransferase	Translation/ ribosomal structure and biogenesis	Arcobacter lekithochrous	Arcobacter	0	0	0	6.64255	4.70979	0	0	0	0	0	1.05629	0	0	0	0	0	3.7408	3.82969	0	0	0	0	0	0	0	0	0	4.91185	0	8.86779	0	0	0	0	10.7609	0	44.5196
TRINITY_DN478255_c0_g3_i1	300	WP_071626658.1	50S ribosomal protein L31	Translation/ ribosomal structure and biogenesis	Arcobacter lekithochrous	Arcobacter	0	0	0	45.1619	91.0952	21.9805	0	0	0	23.8545	13.3726	0	0	0	0	105.564	123.658	32.3226	0	0	0	0	0	4.1659	0	0	0	117.459	83.8883	28.0665	0	0	0	0	79.4692	0	770.059
TRINITY_DN639772_c0_g1_i1	229	WP_071626659.1	tRNA (adenosine(37)-N6)-dimethylallyltransferase MiaA	Translation/ ribosomal structure and biogenesis	Arcobacter lekithochrous	Arcobacter	0	0	0	12.2408	0	0	0	0	0	0	0	0	0	0	0	0	0	0	0	0	0	0	0	0	0	0	0	2.26288	3.33022	8.17076	0	0	0	0	0	0	26.0047
TRINITY_DN39086_c0_g1_i1	736	WP_071626662.1	GGDEF domain-containing protein	Regulation	Arcobacter lekithochrous	Arcobacter	0	0	0	5.07818	0	0	0	0	0	0	0	0	0	0	0	3.37482	0	10.9791	0	0	0	0	0	0	0	0	0	4.92854	0	1.90669	0	0	0	0	0	0	26.2674
TRINITY_DN614094_c0_g1_i1	205	WP_071626665.1	GGDEF domain-containing response regulator	Regulation	Arcobacter lekithochrous	Arcobacter	0	0	0	0	0	0	0	0	0	0	4.34882	0	0	0	0	0	7.70058	0	0	0	0	0	0	0	0	0	0	0	0	0	0	0	0	0	0	0	12.0494
TRINITY_DN735426_c0_g1_i1	290	WP_071626666.1	formate-dependent phosphoribosylglycinamide formyltransferase	Nucleoside and nucleotide metabolism and transport	Arcobacter lekithochrous	Arcobacter	0	0	0	0	3.42678	0	0	0	0	4.11285	0.768541	0	0	0	0	8.56506	2.72176	0	0	0	0	0	4.77576	0	0	0	0	3.5738	5.25945	4.83906	0	0	0	0	0	0	38.0431
TRINITY_DN294989_c0_g1_i1	257	WP_071626668.1	diaminopimelate epimerase	Cell wall/ membrane and envelope biogenesis	Arcobacter lekithochrous	Arcobacter	0	0	0	0	0	12.8291	0	0	0	0	0	0	0	0	36.084	0	6.14248	0	0	0	0	0	0	0	0	0	0	24.1961	0	0	0	0	0	0	0	0	79.2517
TRINITY_DN348634_c0_g1_i1	242	WP_071626668.1	diaminopimelate epimerase	Cell wall/ membrane and envelope biogenesis	Arcobacter lekithochrous	Arcobacter	0	0	0	0	0	9.08286	0	0	0	0	0	0	0	0	0	0	0	0	0	0	0	0	0	0	0	0	0	2.14132	3.15132	0	0	0	0	0	0	0	14.3755
TRINITY_DN411600_c0_g1_i1	412	WP_071626669.1	dephospho-CoA kinase	Cofactor/ prosthetic group/ electron carrier and vitamin metabolism and transport	Arcobacter lekithochrous	Arcobacter	0	0	0	0	0	0	0	0	0	0	3.78675	0	0	0	0	0	0	0	0	0	0	0	0	0	0	0	0	0	0	0	0	0	0	0	0	0	3.78675
TRINITY_DN411600_c0_g2_i1	412	WP_071626669.1	dephospho-CoA kinase	Cofactor/ prosthetic group/ electron carrier and vitamin metabolism and transport	Arcobacter lekithochrous	Arcobacter	0	0	0	0	0	0	0	0	0	0	5.40964	0	0	0	0	0	3.8316	0	0	0	0	0	0	0	0	0	0	0	0	4.54151	0	0	0	0	0	0	13.7827
TRINITY_DN564721_c0_g1_i1	262	WP_071626670.1	spermidine synthase	Nitrogen compound metabolism	Arcobacter lekithochrous	Arcobacter	0	0	0	0	0	0	0	0	0	0	3.4027	0	0	0	0	0	0	0	0	0	0	0	0	0	0	0	0	0	0	0	0	0	0	0	0	0	3.4027
TRINITY_DN616354_c0_g1_i1	477	WP_071626670.1	spermidine synthase	Nitrogen compound metabolism	Arcobacter lekithochrous	Arcobacter	0	0	0	0	1.04168	0	0	0	0	5.00095	5.13972	0	0	0	0	0	6.61895	0	0	0	0	0	0	0	0	0	0	0	1.59879	7.8453	0	0	0	0	0	0	27.2454
TRINITY_DN492899_c0_g2_i1	470	WP_071626671.1	phosphoribosylformylglycinamidine cyclo-ligase	Nucleoside and nucleotide metabolism and transport	Arcobacter lekithochrous	Arcobacter	0	23.8863	0	34.7909	9.51478	2.33835	0	26.7883	0	0	7.1131	8.12327	15.9069	0	0	1.32121	15.1144	10.3157	0	0	0	4.55024	0	1.32954	21.6394	0	10.6718	2.20511	8.11299	18.9101	16.6504	0	0	2.42503	2.41548	33.7575	277.881
TRINITY_DN492899_c0_g2_i2	256	WP_071626671.1	phosphoribosylformylglycinamidine cyclo-ligase	Nucleoside and nucleotide metabolism and transport	Arcobacter lekithochrous	Arcobacter	0	0	0	20.0747	0	0	0	0	0	2.32954	2.61184	0	0	0	0	4.85131	6.16648	25.252	0	0	0	0	0	0	0	0	0	4.04844	2.97899	0	0	0	0	0	0	0	68.3133
TRINITY_DN663126_c0_g1_i1	412	WP_071626671.1	phosphoribosylformylglycinamidine cyclo-ligase	Nucleoside and nucleotide metabolism and transport	Arcobacter lekithochrous	Arcobacter	0	0	0	6.80377	2.41205	0	0	0	0	0	0.540964	0	0	0	0	0	0	5.88396	0	0	0	0	0	0	0	0	0	1.25777	0	0	0	0	0	0	0	0	16.8985
TRINITY_DN663126_c0_g2_i1	457	WP_071626671.1	phosphoribosylformylglycinamidine cyclo-ligase	Nucleoside and nucleotide metabolism and transport	Arcobacter lekithochrous	Arcobacter	0	0	0	10.223	15.2218	0	0	0	0	0	0.487696	0	0	0	0	0	0	1.76819	0	0	0	0	0	0	0	0	0	0	0	2.04716	0	0	0	0	0	0	29.7479
TRINITY_DN804784_c0_g1_i1	216	WP_071626679.1	MarR family transcriptional regulator	Regulation	Arcobacter lekithochrous	Arcobacter	0	0	0	0	20.7035	0	0	0	0	0	8.2547	0	0	0	0	0	0	0	0	0	0	0	0	0	0	0	0	0	0	10.8281	0	0	0	0	0	0	39.7863
TRINITY_DN465028_c0_g1_i1	307	WP_071626681.1	alanine--glyoxylate aminotransferase family protein	Amino acid metabolism and transport	Arcobacter lekithochrous	Arcobacter	0	0	0	0	0	0	0	0	0	0	3.62992	0	0	0	0	0	0	0	0	0	0	0	0	0	0	0	0	1.68795	0	0	0	0	0	0	0	0	5.31787
TRINITY_DN465028_c0_g1_i2	335	WP_071626681.1	alanine--glyoxylate aminotransferase family protein	Amino acid metabolism and transport	Arcobacter lekithochrous	Arcobacter	0	0	0	16.7353	0	0	0	0	0	0	7.31835	0	0	0	0	1.85363	0	0	0	0	0	0	22.7383	1.86533	0	0	0	0	0	0	0	0	0	13.6091	0	0	64.12
TRINITY_DN465028_c0_g2_i1	202	WP_071626681.1	alanine--glyoxylate aminotransferase family protein	Amino acid metabolism and transport	Arcobacter lekithochrous	Arcobacter	0	0	0	0	0	0	0	0	0	0	0	0	0	0	0	0	7.81494	0	0	0	0	0	0	0	0	0	0	15.3921	0	0	0	0	0	0	89.9227	0	113.13
TRINITY_DN465028_c0_g3_i1	202	WP_071626681.1	alanine--glyoxylate aminotransferase family protein	Amino acid metabolism and transport	Arcobacter lekithochrous	Arcobacter	0	0	0	0	0	0	0	0	0	5.90459	0	0	0	0	0	0	0	0	0	0	0	0	0	0	0	0	0	12.8267	0	0	0	0	0	0	0	0	18.7313
TRINITY_DN465028_c0_g4_i1	223	WP_071626681.1	alanine--glyoxylate aminotransferase family protein	Amino acid metabolism and transport	Arcobacter lekithochrous	Arcobacter	0	0	68.9843	0	0	0	0	0	0	0	2.99835	0	0	0	0	0	0	0	0	0	0	0	59.001	0	0	0	0	0	0	0	0	0	34.8344	0	0	0	165.818
TRINITY_DN420223_c0_g1_i1	1098	WP_071626682.1	ATP phosphoribosyltransferase regulatory subunit	Amino acid metabolism and transport	Arcobacter lekithochrous	Arcobacter	0	0	0	14.0413	17.1963	10.0093	0	0	0	1.08627	6.90147	0	0	0	0	5.65544	17.9715	1.47188	0	0	0	0	0	1.70734	0	0	0	8.02314	21.5312	19.1711	0	0	0	0	16.5431	0	141.31
TRINITY_DN481193_c0_g1_i1	228	WP_071626682.1	ATP phosphoribosyltransferase regulatory subunit	Amino acid metabolism and transport	Arcobacter lekithochrous	Arcobacter	0	0	0	0	0	0	0	0	0	0	0	0	0	0	0	0	0	0	0	0	0	0	0	0	0	0	0	13.6369	0	0	0	0	0	0	0	0	13.6369
TRINITY_DN481193_c0_g2_i1	711	WP_071626682.1	ATP phosphoribosyltransferase regulatory subunit	Amino acid metabolism and transport	Arcobacter lekithochrous	Arcobacter	0	0	0	5.25674	15.3747	0	0	0	0	0	4.07511	0	0	0	0	5.24023	5.5507	4.54607	0	0	0	0	0	0.878882	0	0	0	8.01717	22.5247	8.55286	0	0	0	1.60304	0	0	81.6202
TRINITY_DN629816_c0_g1_i1	230	WP_071626682.1	ATP phosphoribosyltransferase regulatory subunit	Amino acid metabolism and transport	Arcobacter lekithochrous	Arcobacter	0	0	0	26.4065	4.32072	0	0	0	0	0	0	0	0	0	0	5.39971	0	14.0533	0	0	0	0	0	0	0	0	0	0	0	0	0	0	0	0	0	0	50.1803
TRINITY_DN166266_c0_g1_i1	263	WP_071626683.1	adenylosuccinate synthase	Nucleoside and nucleotide metabolism and transport	Arcobacter lekithochrous	Arcobacter	0	0	0	122.571	52.9001	58.5033	0	0	0	6.80262	16.1014	4.83896	0	0	0	16.5276	15.0059	6.14498	0	0	0	0	21.0642	26.1359	0	0	0	1.97034	14.4985	12.4503	0	0	0	0	0	0	375.515
TRINITY_DN370497_c1_g1_i1	227	WP_071626683.1	adenylosuccinate synthase	Nucleoside and nucleotide metabolism and transport	Arcobacter lekithochrous	Arcobacter	0	0	0	41.1623	6.56674	14.5246	0	0	0	2.62715	3.92735	0	0	0	0	10.9422	0	14.239	0	0	0	0	3.0506	0	0	0	0	0	0	14.4248	0	0	0	0	5.00121	0	116.466
TRINITY_DN433652_c3_g1_i1	486	WP_071626683.1	adenylosuccinate synthase	Nucleoside and nucleotide metabolism and transport	Arcobacter lekithochrous	Arcobacter	0	0	0	32.6842	17.3807	0	0	0	0	1.22708	8.2547	0	0	0	0	0	1.62409	1.66268	0	0	0	0	0	5.14309	0	0	0	17.0601	15.6918	0	0	0	0	0	0	12.6957	113.424
TRINITY_DN506195_c1_g1_i3	1412	WP_071626683.1	adenylosuccinate synthase	Nucleoside and nucleotide metabolism and transport	Arcobacter lekithochrous	Arcobacter	0	0	0	12.5732	15.4836	7.78347	0	0	0	2.11177	2.68336	3.60523	0	0	0	2.63867	15.652	5.72283	0	0	0	0	2.45215	7.96596	0	0	0	14.3129	14.0426	9.60729	0	0	0	0	3.21607	2.49701	122.348
TRINITY_DN758611_c0_g1_i1	299	WP_071626683.1	adenylosuccinate synthase	Nucleoside and nucleotide metabolism and transport	Arcobacter lekithochrous	Arcobacter	0	0	0	15.6252	4.98545	29.4054	0	0	0	0	1.49082	0	0	0	0	0	0	0	0	0	0	0	2.31601	0	0	0	0	3.46622	2.55057	1.56447	0	0	0	0	3.7969	0	65.201
TRINITY_DN434435_c0_g1_i1	554	WP_071626684.1	DUF507 family protein	Unknown function	Arcobacter lekithochrous	Arcobacter	0	0	0	10.1197	10.7628	51.5788	0	0	0	9.68821	2.81614	0	0	0	0	11.2088	41.3176	11.6688	0	0	0	0	0	0	0	0	0	9.3538	38.544	0	0	0	0	4.11467	0	0	201.173
TRINITY_DN343474_c0_g1_i1	232	WP_071626685.1	glutamine-hydrolyzing carbamoyl-phosphate synthase small subunit	Amino acid metabolism and transport	Arcobacter lekithochrous	Arcobacter	0	0	0	2.01376	0	0	0	0	0	0	0	0	0	0	0	16.0595	10.2066	0	0	0	0	0	0	0	0	0	0	0	9.86147	0	0	0	0	0	0	0	38.1413
TRINITY_DN506195_c1_g1_i2	299	WP_071626685.1	glutamine-hydrolyzing carbamoyl-phosphate synthase small subunit	Amino acid metabolism and transport	Arcobacter lekithochrous	Arcobacter	0	0	0	9.3751	0	14.7027	0	0	0	11.9672	8.19949	0	0	0	0	22.8449	0	5.40511	0	0	0	0	0	0	0	0	0	1.73311	0	1.56447	0	0	0	0	11.3907	0	87.1828
TRINITY_DN792954_c0_g1_i1	304	WP_071626687.1	helix-turn-helix transcriptional regulator	Regulation	Arcobacter lekithochrous	Arcobacter	0	0	0	15.3682	0	0	0	0	0	0	0	0	0	0	0	2.04266	0	0	0	0	0	0	0	0	0	0	0	0	0	0	0	0	0	0	0	0	17.4108
TRINITY_DN229997_c0_g1_i1	205	WP_071626688.1	phosphatidylglycerophosphatase A	Lipid metabolism and transport	Arcobacter lekithochrous	Arcobacter	0	0	0	0	0	0	0	0	0	0	0	43.4562	0	0	0	0	0	0	0	0	0	0	0	0	0	0	0	0	0	0	0	0	0	0	0	0	43.4562
TRINITY_DN229997_c0_g2_i1	205	WP_071626688.1	phosphatidylglycerophosphatase A	Lipid metabolism and transport	Arcobacter lekithochrous	Arcobacter	0	0	0	0	0	0	0	0	0	0	0	55.8723	0	0	0	0	0	0	0	0	0	0	0	0	0	0	0	0	0	0	0	0	0	0	0	0	55.8723
TRINITY_DN458321_c1_g1_i1	570	WP_071626689.1	response regulator	Regulation	Arcobacter lekithochrous	Arcobacter	0	0	0	1.63927	0	0	0	0	0	4.185	1.56405	0	0	0	0	4.35766	0	0	0	0	0	31.8916	0	4.38516	0	0	0	1.81825	2.67586	0	0	0	0	0	3.98342	0	56.5003
TRINITY_DN728820_c0_g1_i1	307	WP_071626689.1	response regulator	Regulation	Arcobacter lekithochrous	Arcobacter	0	0	0	3.0436	0	0	0	0	0	0	0.725984	0	0	0	0	0	0	2.63213	0	0	0	0	0	0	0	0	0	0	4.96821	6.0948	0	0	0	0	0	0	17.4647
TRINITY_DN279059_c0_g1_i1	234	WP_071626690.1	bifunctional 2-C-methyl-D-erythritol 4-phosphate cytidylyltransferase/2-C-methyl-D-erythritol 2,4-cyclodiphosphate synthase	Secondary metabolite biosynthesis/ transport and degradation	Arcobacter lekithochrous	Arcobacter	0	0	0	1.99655	0	0	0	0	0	2.54856	0.952466	0	0	0	0	0	0	0	0	0	0	0	0	0	0	0	0	0	3.25906	0	0	0	0	0	0	0	8.75664
TRINITY_DN279059_c0_g2_i1	234	WP_071626690.1	bifunctional 2-C-methyl-D-erythritol 4-phosphate cytidylyltransferase/2-C-methyl-D-erythritol 2,4-cyclodiphosphate synthase	Secondary metabolite biosynthesis/ transport and degradation	Arcobacter lekithochrous	Arcobacter	0	0	0	3.9931	0	0	0	0	0	0	2.8574	0	0	0	0	0	0	3.45327	0	0	0	0	0	0	0	0	0	6.6436	0	0	0	0	0	0	0	0	16.9474
TRINITY_DN376847_c0_g1_i1	862	WP_071626690.1	bifunctional 2-C-methyl-D-erythritol 4-phosphate cytidylyltransferase/2-C-methyl-D-erythritol 2,4-cyclodiphosphate synthase	Secondary metabolite biosynthesis/ transport and degradation	Arcobacter lekithochrous	Arcobacter	0	0	0	0.541987	4.61144	0	0	0	0	0	0	0	0	0	0	0	3.66269	0.937429	0	0	0	0	0	0	0	0	0	7.21393	7.07769	7.05462	0	0	0	0	0	0	31.0998
TRINITY_DN376847_c0_g2_i1	667	WP_071626690.1	bifunctional 2-C-methyl-D-erythritol 4-phosphate cytidylyltransferase/2-C-methyl-D-erythritol 2,4-cyclodiphosphate synthase	Secondary metabolite biosynthesis/ transport and degradation	Arcobacter lekithochrous	Arcobacter	0	0	0	1.40088	1.4899	0	0	0	0	0	0	0	0	0	0	0	0	1.21149	0	0	0	0	0	0	0	0	0	0	4.57344	1.40263	0	0	0	0	3.40412	0	13.4825
TRINITY_DN458321_c0_g1_i1	422	WP_071626690.1	bifunctional 2-C-methyl-D-erythritol 4-phosphate cytidylyltransferase/2-C-methyl-D-erythritol 2,4-cyclodiphosphate synthase	Secondary metabolite biosynthesis/ transport and degradation	Arcobacter lekithochrous	Arcobacter	0	0	0	13.2851	23.549	0	0	0	0	0	0.528145	18.0945	0	0	0	11.7719	0	1.91484	0	0	0	0	0	0	0	0	0	3.68389	1.80716	4.43389	0	0	0	0	0	14.6211	93.6895
TRINITY_DN651235_c0_g1_i1	234	WP_071626690.1	bifunctional 2-C-methyl-D-erythritol 4-phosphate cytidylyltransferase/2-C-methyl-D-erythritol 2,4-cyclodiphosphate synthase	Secondary metabolite biosynthesis/ transport and degradation	Arcobacter lekithochrous	Arcobacter	0	0	0	0	0	0	0	0	0	0	2.8574	0	0	0	0	0	0	0	0	0	0	0	0	0	0	0	0	0	0	0	0	0	0	0	0	0	2.8574
TRINITY_DN70675_c0_g2_i1	244	WP_071626690.1	bifunctional 2-C-methyl-D-erythritol 4-phosphate cytidylyltransferase/2-C-methyl-D-erythritol 2,4-cyclodiphosphate synthase	Secondary metabolite biosynthesis/ transport and degradation	Arcobacter lekithochrous	Arcobacter	0	0	0	0	0	0	0	0	0	4.88822	0	0	0	0	0	0	0	0	0	0	0	0	0	0	0	0	0	0	0	1.91711	0	0	0	0	0	0	6.80534
TRINITY_DN618306_c0_g1_i1	308	WP_071626691.1	HDOD domain-containing protein	General function prediction	Arcobacter lekithochrous	Arcobacter	0	0	0	12.1349	0	0	0	0	0	0	0	0	0	0	0	2.01613	10.2508	0	0	0	0	0	0	2.02885	0	0	0	0	0	0	0	0	0	0	0	0	26.4306
TRINITY_DN66379_c0_g1_i1	245	WP_071626700.1	hypothetical protein	Unknown function	Arcobacter lekithochrous	Arcobacter	0	0	0	0	0	0	0	0	0	0	4.54851	51.9447	0	0	0	0	0	0	0	0	0	0	0	0	0	0	0	0	0	0	0	0	0	0	0	0	56.4932
TRINITY_DN508561_c1_g2_i1	710	WP_071626701.1	branched-chain amino acid transaminase	Amino acid metabolism and transport	Arcobacter lekithochrous	Arcobacter	0	0	0	21.7146	26.5937	0	0	0	0	6.71958	3.45302	0	0	0	0	5.24761	15.5638	11.3812	0	0	0	3.01213	0.975332	0	0	0	0	17.5166	20.4082	2.63536	0	0	0	0	0	0	135.221
TRINITY_DN508561_c1_g2_i2	933	WP_071626701.1	branched-chain amino acid transaminase	Amino acid metabolism and transport	Arcobacter lekithochrous	Arcobacter	0	0	0	8.51262	21.3026	0	0	0	0	10.227	3.58323	5.45614	0	0	0	3.99336	2.53797	0.866092	0	0	0	1.14609	0.742214	2.67904	0	0	0	0	0	1.5041	0	0	0	2.44322	0	0	64.9937
TRINITY_DN508561_c1_g5_i1	254	WP_071626701.1	branched-chain amino acid transaminase	Amino acid metabolism and transport	Arcobacter lekithochrous	Arcobacter	0	0	0	3.67868	0	0	0	0	0	0	0.877468	0	0	0	0	2.44475	0	3.18136	0	0	0	0	0	0	0	0	0	0	6.00489	0	0	0	0	0	0	0	16.1871
TRINITY_DN450424_c0_g2_i1	539	WP_071626702.1	hypothetical protein	Unknown function	Arcobacter lekithochrous	Arcobacter	0	0	0	0	0	0	0	0	0	0	1.2405	0	0	0	0	2.30415	1.4644	0	0	0	0	0	0	1.15934	0	0	0	1.92282	0	2.60358	0	0	0	0	0	0	10.6948
TRINITY_DN450424_c0_g1_i1	862	WP_071626703.1	methyltransferase domain-containing protein	General function prediction	Arcobacter lekithochrous	Arcobacter	0	0	0	2.70993	8.07003	0	0	0	0	4.15102	5.94683	0	0	0	0	1.44076	4.57836	0.937429	0	0	0	4.96198	0	0.724925	0	0	0	0	0	8.68261	0	0	0	9.25563	9.21916	0	60.6787
TRINITY_DN327430_c0_g1_i1	210	WP_071626707.1	methionine synthase	Amino acid metabolism and transport	Arcobacter lekithochrous	Arcobacter	0	0	0	6.67418	0	0	0	0	0	0	18.0424	0	0	0	0	0	0	0	0	0	0	0	0	0	0	0	0	0	0	0	0	0	0	0	0	0	24.7166
TRINITY_DN350677_c0_g1_i1	263	WP_071626707.1	methionine synthase	Amino acid metabolism and transport	Arcobacter lekithochrous	Arcobacter	0	0	0	0	0	0	0	0	0	0	0	0	0	0	0	14.1666	0	12.29	0	0	0	0	0	0	0	0	0	0	0	1.77862	0	0	0	0	0	0	28.2351
TRINITY_DN413541_c0_g1_i1	486	WP_071626707.1	methionine synthase	Amino acid metabolism and transport	Arcobacter lekithochrous	Arcobacter	0	0	0	25.9551	0	0	0	0	0	0	0	54.9909	0	0	0	0	6.49637	0	0	0	0	0	9.97408	9.00041	0	0	0	2.13251	4.70753	18.2875	0	0	0	0	0	25.3914	156.936
TRINITY_DN442026_c0_g1_i1	392	WP_071626707.1	methionine synthase	Amino acid metabolism and transport	Arcobacter lekithochrous	Arcobacter	0	0	0	2.38363	2.53512	0	0	0	0	0	0.568564	0	0	0	0	0	0	4.12278	0	0	0	0	0	6.37638	0	0	0	5.28776	7.78184	9.54644	0	0	0	0	11.5844	0	50.1869
TRINITY_DN442026_c0_g2_i1	263	WP_071626707.1	methionine synthase	Amino acid metabolism and transport	Arcobacter lekithochrous	Arcobacter	0	0	0	0	0	0	0	0	0	0	0	0	0	0	0	0	0	0	0	0	0	0	0	0	0	0	0	0	0	7.11446	0	0	0	0	0	0	7.11446
TRINITY_DN608132_c0_g1_i1	336	WP_071626707.1	methionine synthase	Amino acid metabolism and transport	Arcobacter lekithochrous	Arcobacter	0	0	0	2.78091	0	0	0	0	0	0	1.32665	0	0	0	0	5.54435	0	0	0	0	0	0	0	0	0	0	0	3.08453	0	5.56876	0	0	0	0	0	0	18.3052
TRINITY_DN629051_c0_g1_i1	206	WP_071626707.1	methionine synthase	Amino acid metabolism and transport	Arcobacter lekithochrous	Arcobacter	0	0	0	0	0	0	0	0	0	0	0	0	0	0	0	0	26.8212	0	0	0	0	0	0	0	0	0	0	0	0	0	0	0	0	0	0	0	26.8212
TRINITY_DN326722_c0_g1_i1	360	WP_071626709.1	efflux RND transporter periplasmic adaptor subunit	Transport	Arcobacter lekithochrous	Arcobacter	0	0	0	0	0	0	0	0	0	0	0	0	0	0	0	0	0	0	0	0	0	0	0	0	0	0	0	2.87889	16.9471	9.09564	0	0	0	0	0	0	28.9217
TRINITY_DN339779_c0_g1_i1	318	WP_071626709.1	efflux RND transporter periplasmic adaptor subunit	Transport	Arcobacter lekithochrous	Arcobacter	0	0	0	8.81495	0	0	0	0	0	0	6.30784	0	0	0	0	0	29.7853	0	0	0	0	0	0	5.89514	0	0	0	14.6661	11.9909	1.47099	0	0	0	0	0	0	78.9311
TRINITY_DN509580_c0_g1_i1	209	WP_071626716.1	iron-containing alcohol dehydrogenase	Carbon compound and carbohydrate metabolism/ transport and storage	Arcobacter lekithochrous	Arcobacter	0	0	0	0	0	0	0	0	0	0	0	0	0	0	0	0	0	0	0	0	0	0	0	0	0	0	0	12.3971	0	0	0	0	0	0	0	0	12.3971
TRINITY_DN289124_c0_g1_i1	280	WP_071626720.1	molybdopterin-dependent oxidoreductase	General function prediction	Arcobacter lekithochrous	Arcobacter	0	0	0	21.6911	5.32375	7.85018	0	0	0	0	0.795989	0	0	0	0	0	0	0	0	0	0	0	0	0	0	0	0	1.85072	2.72364	3.34126	0	0	0	8.14117	0	0	51.7178
TRINITY_DN399749_c0_g1_i1	417	WP_071626720.1	molybdopterin-dependent oxidoreductase	General function prediction	Arcobacter lekithochrous	Arcobacter	0	0	0	11.2037	30.9807	0	0	0	0	0	0	0	0	0	0	0	7.57131	1.9378	0	0	0	0	0	0	0	0	0	7.45612	10.973	0	0	0	0	0	0	0	70.1226
TRINITY_DN574638_c0_g1_i1	262	WP_071626720.1	molybdopterin-dependent oxidoreductase	General function prediction	Arcobacter lekithochrous	Arcobacter	0	0	0	23.1813	0	0	0	0	0	0	5.95473	0	0	0	0	0	0	0	0	0	0	0	0	0	0	0	0	0	0	0	0	0	0	0	0	0	29.136
TRINITY_DN784094_c0_g1_i1	277	WP_071626720.1	molybdopterin-dependent oxidoreductase	General function prediction	Arcobacter lekithochrous	Arcobacter	0	0	0	0	0	0	0	0	0	2.15294	9.65532	0	0	0	0	0	0	0	0	0	0	0	0	0	0	0	0	0	0	0	0	0	0	0	0	0	11.8083
TRINITY_DN63144_c0_g1_i1	334	WP_071626724.1	hypothetical protein	Unknown function	Arcobacter lekithochrous	Arcobacter	0	0	0	0	0	0	0	0	0	0	0	0	0	0	0	9.29592	0	0	0	0	0	0	0	0	0	0	0	0	0	14.0053	0	0	0	0	0	0	23.3012
TRINITY_DN580026_c0_g1_i1	263	WP_071626725.1	hypothetical protein	Unknown function	Arcobacter lekithochrous	Arcobacter	0	0	0	0	0	0	0	0	0	0	8.47441	0	0	0	0	7.08328	0	0	0	0	0	0	0	0	0	0	0	0	0	0	0	0	0	0	0	0	15.5577
TRINITY_DN377171_c0_g1_i1	390	WP_071626728.1	gamma-glutamyltransferase	Redox homeostasis and oxidative stress	Arcobacter lekithochrous	Arcobacter	0	0	0	31.1462	1.27406	0	0	0	0	6.11655	18.2873	0	0	0	0	0	8.09548	0	0	0	0	0	1.7756	0	0	0	0	2.65744	0	5.99713	0	0	0	0	0	49.7226	125.072
TRINITY_DN523629_c0_g1_i1	236	WP_071626728.1	gamma-glutamyltransferase	Redox homeostasis and oxidative stress	Arcobacter lekithochrous	Arcobacter	0	0	0	0	8.42175	0	0	0	0	0	0	0	0	0	0	21.0497	13.3781	0	0	0	0	0	2.93426	0	0	0	0	0	0	0	0	0	0	0	0	0	45.7839
TRINITY_DN676778_c0_g1_i1	323	WP_071626728.1	gamma-glutamyltransferase	Redox homeostasis and oxidative stress	Arcobacter lekithochrous	Arcobacter	0	0	0	5.78566	1.53834	0	0	0	0	0	0	0	0	0	0	0	2.44368	5.00349	0	0	0	0	0	0	0	0	0	3.20867	0	11.5858	0	0	0	0	0	0	29.5656
TRINITY_DN377316_c0_g1_i1	281	WP_071626729.1	GHKL domain-containing protein	General function prediction	Arcobacter lekithochrous	Arcobacter	0	0	0	0	0	0	0	0	0	0	11.8973	0	0	0	0	0	0	2.87567	0	0	0	0	0	31.1331	0	0	0	0	0	0	0	28.4424	0	0	0	0	74.3485
TRINITY_DN95706_c0_g1_i1	209	WP_071626729.1	GHKL domain-containing protein	General function prediction	Arcobacter lekithochrous	Arcobacter	0	0	0	0	0	0	0	0	0	0	14.9296	0	0	0	0	0	0	0	0	0	0	0	0	0	0	0	0	0	0	0	0	0	0	0	0	0	14.9296
TRINITY_DN365637_c0_g1_i1	589	WP_071626732.1	hypothetical protein	Unknown function	Arcobacter lekithochrous	Arcobacter	0	0	0	0	9.27965	0	0	0	0	0	0	0	0	0	0	0	6.70042	0	0	0	0	0	0	10.6093	0	0	0	2.63939	10.3582	7.94186	0	0	0	0	0	0	47.5288
TRINITY_DN412958_c0_g1_i1	412	WP_071626733.1	S-ribosylhomocysteine lyase	Quorum sensing and signalling	Arcobacter lekithochrous	Arcobacter	0	0	0	2.26792	1.20603	0	0	0	0	8.6849	4.86867	3.08895	0	0	0	0	1.9158	0	0	0	49.7139	0	0	9.10027	0	0	0	0	1.85102	4.54151	0	0	0	0	5.51104	0	92.75
TRINITY_DN412958_c0_g1_i2	383	WP_071626733.1	S-ribosylhomocysteine lyase	Quorum sensing and signalling	Arcobacter lekithochrous	Arcobacter	0	0	0	2.43965	0	0	0	0	0	0	2.90962	3.32283	0	0	0	0	0	0	0	0	0	0	0	0	0	0	0	0	0	3.66404	0	0	0	0	23.7133	0	36.0494
TRINITY_DN685864_c0_g1_i1	233	WP_071626737.1	ribonuclease E activity regulator RraA	Translation/ ribosomal structure and biogenesis	Arcobacter lekithochrous	Arcobacter	0	0	0	0	2.13255	0	0	0	0	0	0	0	0	0	0	10.6604	0	0	0	0	0	0	0	0	0	0	0	0	0	0	0	0	0	0	0	0	12.7929
TRINITY_DN214496_c0_g2_i1	241	WP_071626740.1	response regulator transcription factor	Regulation	Arcobacter lekithochrous	Arcobacter	0	0	0	0	0	0	0	0	0	0	0	0	0	0	0	0	0	26.8237	0	0	0	0	0	0	0	0	0	0	0	0	0	0	0	0	0	0	26.8237
TRINITY_DN435048_c0_g1_i1	874	WP_071626741.1	tripartite tricarboxylate transporter TctA	Carbon compound and carbohydrate metabolism/ transport and storage	Arcobacter lekithochrous	Arcobacter	0	0	0	0.534545	5.68516	0	0	0	0	0	0.255008	0	0	0	0	2.13147	9.031	8.32103	0	0	0	0	11.0925	2.14492	0	0	0	1.77872	2.61769	7.49298	0	0	0	0	0	0	51.085
TRINITY_DN65884_c0_g1_i1	223	WP_071626741.1	tripartite tricarboxylate transporter TctA	Carbon compound and carbohydrate metabolism/ transport and storage	Arcobacter lekithochrous	Arcobacter	0	0	0	0	0	0	0	0	0	0	0	0	0	0	0	0	28.316	0	0	0	0	0	0	0	0	0	0	0	0	0	0	0	0	0	0	0	28.316
TRINITY_DN367600_c0_g1_i1	284	WP_071626745.1	pyruvate ferredoxin oxidoreductase	Precursor metabolite and energy production and conversion	Arcobacter lekithochrous	Arcobacter	0	0	0	0	10.4975	0	0	0	0	44.0973	3.92389	0	0	0	0	0	11.117	0	0	0	0	0	0	2.2003	0	0	0	0	0	1.6471	0	0	0	0	0	0	73.4831
TRINITY_DN508776_c2_g2_i9	237	WP_071626745.1	pyruvate ferredoxin oxidoreductase	Precursor metabolite and energy production and conversion	Arcobacter lekithochrous	Arcobacter	0	0	0	5.91383	8.38621	0	0	0	0	2.5163	9.40409	0	0	0	0	0	0	0	0	0	0	0	0	2.63665	0	0	0	0	0	1.97374	0	0	0	0	0	0	30.8308
TRINITY_DN330349_c0_g1_i1	370	WP_071626746.1	2-oxoacid:ferredoxin oxidoreductase subunit alpha	Carbon compound and carbohydrate metabolism/ transport and storage	Arcobacter lekithochrous	Arcobacter	0	0	41.577	2.52536	1.34293	0	0	11.3428	32.2982	1.61179	8.43318	3.43958	20.2061	0	0	3.35658	4.26654	0	0	0	0	0	5.61475	11.8222	0	0	0	0	2.06114	0	0	0	0	0	3.06831	2.38228	155.349
TRINITY_DN330349_c0_g1_i2	414	WP_071626746.1	2-oxoacid:ferredoxin oxidoreductase subunit alpha	Carbon compound and carbohydrate metabolism/ transport and storage	Arcobacter lekithochrous	Arcobacter	0	0	0	15.7988	26.4044	29.2012	0	0	0	0	0	0	0	0	0	5.99968	9.53272	3.90369	0	0	0	0	1.67267	0	0	0	0	1.25169	0	0	0	0	0	0	0	0	93.7648
TRINITY_DN508776_c2_g2_i1	1809	WP_071626746.1	2-oxoacid:ferredoxin oxidoreductase subunit alpha	Carbon compound and carbohydrate metabolism/ transport and storage	Arcobacter lekithochrous	Arcobacter	0	0	0	8.52258	5.49346	0.607532	0	0	0	3.29665	2.46409	0.703508	0	0	0	1.0298	7.4175	3.57353	0	0	0	1.18221	0	2.76345	0	0	0	8.59371	16.8628	13.9635	0	0	0	0.630052	1.25514	1.94902	80.3085
TRINITY_DN508776_c2_g2_i10	1809	WP_071626746.1	2-oxoacid:ferredoxin oxidoreductase subunit alpha	Carbon compound and carbohydrate metabolism/ transport and storage	Arcobacter lekithochrous	Arcobacter	0	0	0	8.00606	6.0428	4.86026	0	0	0	1.31866	2.5873	0.703508	0	0	0	2.40286	6.98118	6.25368	0	0	0	0.591103	0.765601	2.41802	0	0	0	12.6041	10.5393	12.9291	0	0	0	0	9.41355	0	88.417
TRINITY_DN508776_c2_g2_i2	2140	WP_071626746.1	2-oxoacid:ferredoxin oxidoreductase subunit alpha	Carbon compound and carbohydrate metabolism/ transport and storage	Arcobacter lekithochrous	Arcobacter	0	0	0	29.4724	22.5223	5.6492	0	0	0	4.73746	9.58163	8.92041	0	0	0	5.51326	19.9172	7.552	0	0	0	11.9922	0.970775	4.08803	0	0	0	13.0761	19.2437	15.9568	0	0	0	6.3912	25.9946	13.5924	225.172
TRINITY_DN508776_c2_g2_i4	3382	WP_071626746.1	2-oxoacid:ferredoxin oxidoreductase subunit alpha	Carbon compound and carbohydrate metabolism/ transport and storage	Arcobacter lekithochrous	Arcobacter	0	0	0	64.2355	36.8769	11.3737	0	0	0	6.87704	17.1342	12.4179	0	0	0	12.6691	39.9089	9.3183	0	0	0	8.53674	16.1757	8.68409	0	0	0	18.8464	41.4909	23.9282	0	0	0	8.42522	21.1479	15.1164	373.163
TRINITY_DN508776_c2_g2_i8	796	WP_071626746.1	2-oxoacid:ferredoxin oxidoreductase subunit alpha	Carbon compound and carbohydrate metabolism/ transport and storage	Arcobacter lekithochrous	Arcobacter	0	0	0	30.5201	21.2237	6.90343	0	0	15.013	5.2444	6.15992	1.5988	18.7846	0	0	6.24088	16.8571	0	0	0	0	5.3734	5.21974	2.3551	0	0	0	9.11408	17.2452	9.40253	19.6625	0	0	4.29559	4.27867	12.1808	217.673
TRINITY_DN508776_c1_g1_i1	336	WP_071626747.1	pyruvate flavodoxin oxidoreductase subunit gamma	Precursor metabolite and energy production and conversion	Arcobacter lekithochrous	Arcobacter	0	0	0	0	0	0	0	0	0	0	4.64327	0	0	0	0	0	0	0	0	0	0	0	0	0	0	0	0	0	0	0	0	0	0	0	0	0	4.64327
TRINITY_DN508776_c1_g1_i2	353	WP_071626747.1	pyruvate flavodoxin oxidoreductase subunit gamma	Precursor metabolite and energy production and conversion	Arcobacter lekithochrous	Arcobacter	0	0	0	43.6752	5.6304	6.22678	0	0	0	6.75766	0.63138	0	0	0	0	7.03646	20.124	4.57827	0	0	0	0	0	0	0	0	0	30.8278	0	9.27601	0	0	0	0	0	0	134.764
TRINITY_DN508776_c2_g3_i1	439	WP_071626747.1	pyruvate flavodoxin oxidoreductase subunit gamma	Precursor metabolite and energy production and conversion	Arcobacter lekithochrous	Arcobacter	0	0	0	15.9633	43.0104	0	0	0	0	1.35846	4.06154	2.89897	0	0	0	24.0466	28.7675	7.36277	0	0	0	0	0	4.27029	0	0	0	14.1649	1.73718	2.1311	0	0	0	0	5.17209	0	154.945
TRINITY_DN508776_c2_g3_i2	250	WP_071626747.1	pyruvate flavodoxin oxidoreductase subunit gamma	Precursor metabolite and energy production and conversion	Arcobacter lekithochrous	Arcobacter	0	0	0	35.5066	69.5636	4.3961	0	0	0	7.15636	11.5896	0	0	0	0	17.3871	50.5158	6.46451	0	0	0	0	0	2.49954	0	0	0	35.2376	15.2524	3.74221	0	0	0	0	27.2466	0	286.558
TRINITY_DN502753_c2_g1_i4	411	WP_071626749.1	30S ribosomal protein S9	Translation/ ribosomal structure and biogenesis	Arcobacter lekithochrous	Arcobacter	0	0	0	55.6993	42.3136	0	0	0	0	4.35302	23.318	9.28938	0	0	0	21.1522	24.966	1.96609	0	0	0	119.679	33.6976	6.08161	0	0	0	2.52166	9.27762	3.41442	0	0	0	0	0	6.43391	364.164
TRINITY_DN502753_c2_g1_i8	600	WP_071626749.1	30S ribosomal protein S9	Translation/ ribosomal structure and biogenesis	Arcobacter lekithochrous	Arcobacter	0	0	0	35.0394	55.4853	1.83171	0	0	0	32.8	25.6309	23.3318	0	0	0	27.9435	23.6793	21.5484	0	0	0	0	4.61657	11.4562	0	0	0	25.91	19.0655	20.2703	0	0	0	0	0	8.81445	337.423
TRINITY_DN502753_c2_g1_i9	279	WP_071626749.1	30S ribosomal protein S9	Translation/ ribosomal structure and biogenesis	Arcobacter lekithochrous	Arcobacter	35.1407	0	0	26.7924	30.276	3.93916	0	45.1272	0	2.1375	7.18958	13.6844	0	27.5266	0	0	48.0941	2.89629	30.511	0	0	11.4979	0	0	0	0	0	1.85735	5.46681	0	0	0	55.6852	0	0	0	347.822
TRINITY_DN502753_c2_g1_i2	249	WP_071626750.1	50S ribosomal protein L13	Translation/ ribosomal structure and biogenesis	Arcobacter lekithochrous	Arcobacter	0	0	0	5.62882	11.9731	4.41376	0	0	0	33.5305	9.84597	25.5551	0	0	0	17.4569	0	0	0	0	0	0	0	15.0575	0	0	0	6.24338	0	13.1503	0	0	0	0	0	3.53994	146.395
TRINITY_DN502753_c2_g2_i1	300	WP_071626750.1	50S ribosomal protein L13	Translation/ ribosomal structure and biogenesis	Arcobacter lekithochrous	Arcobacter	0	0	0	15.5731	1.65628	0	0	0	0	0	1.48585	0	0	0	0	0	0	0	0	0	0	24.9505	11.5414	10.4148	0	0	0	0	0	0	0	0	0	0	18.9212	20.5671	105.11
TRINITY_DN502753_c2_g3_i1	213	WP_071626750.1	50S ribosomal protein L13	Translation/ ribosomal structure and biogenesis	Arcobacter lekithochrous	Arcobacter	0	0	0	4.38678	2.33278	0	0	0	0	0	4.18548	0	0	0	0	0	3.70568	0	0	0	0	0	26.0089	44.006	0	0	0	0	0	0	0	0	0	0	0	16.553	101.179
TRINITY_DN502753_c2_g4_i1	213	WP_071626750.1	50S ribosomal protein L13	Translation/ ribosomal structure and biogenesis	Arcobacter lekithochrous	Arcobacter	0	0	0	10.967	13.9967	0	0	0	0	0	15.6956	0	0	0	0	5.83068	3.70568	0	0	0	0	0	6.50222	0	0	0	0	0	0	0	0	0	0	0	53.2992	0	109.997
TRINITY_DN506995_c4_g1_i1	309	WP_071626750.1	50S ribosomal protein L13	Translation/ ribosomal structure and biogenesis	Arcobacter lekithochrous	Arcobacter	0	0	0	12.0956	0	0	0	0	0	3.85996	10.8193	4.11859	0	0	0	0	0	0	0	0	0	0	0	2.02228	0	0	0	0	0	0	0	0	0	0	0	0	32.9157
TRINITY_DN131774_c0_g1_i1	255	WP_071626759.1	PstS family phosphate ABC transporter substrate-binding protein	Inorganic ion metabolism/ transport and storage	Arcobacter lekithochrous	Arcobacter	0	0	0	0	1.94856	0	0	0	0	18.7094	0	0	0	0	0	0	0	0	0	0	0	0	0	0	0	0	0	2.03216	0	0	0	0	0	0	0	0	22.6902
TRINITY_DN323413_c0_g1_i1	245	WP_071626759.1	PstS family phosphate ABC transporter substrate-binding protein	Inorganic ion metabolism/ transport and storage	Arcobacter lekithochrous	Arcobacter	0	0	0	0	0	0	0	0	0	4.86827	0	0	0	0	0	0	0	0	0	0	0	0	0	0	0	0	0	19.0359	0	0	0	0	0	0	0	0	23.9042
TRINITY_DN323413_c0_g2_i1	249	WP_071626759.1	PstS family phosphate ABC transporter substrate-binding protein	Inorganic ion metabolism/ transport and storage	Arcobacter lekithochrous	Arcobacter	0	0	0	26.2678	0	0	0	0	0	11.9752	4.47544	0	0	0	0	0	0	0	0	0	0	0	0	0	0	0	0	0	0	0	0	0	0	0	0	0	42.7185
TRINITY_DN323413_c0_g3_i1	248	WP_071626759.1	PstS family phosphate ABC transporter substrate-binding protein	Inorganic ion metabolism/ transport and storage	Arcobacter lekithochrous	Arcobacter	0	0	0	1.88384	0	0	0	0	0	0	0	0	0	0	0	0	0	0	0	0	0	0	27.9228	0	0	0	0	2.08952	0	0	0	0	0	0	0	0	31.8962
TRINITY_DN589757_c0_g1_i1	265	WP_071626759.1	PstS family phosphate ABC transporter substrate-binding protein	Inorganic ion metabolism/ transport and storage	Arcobacter lekithochrous	Arcobacter	0	0	0	7.05196	0	0	0	0	0	0	0	0	0	0	0	0	0	9.1479	0	0	0	0	0	0	0	0	0	0	0	0	0	0	0	0	0	0	16.1999
TRINITY_DN41356_c0_g1_i1	252	WP_071626760.1	peptide chain release factor 1	Translation/ ribosomal structure and biogenesis	Arcobacter lekithochrous	Arcobacter	0	0	0	0	0	0	0	0	0	0	5.3066	0	0	0	0	0	0	0	0	0	0	0	0	0	0	0	0	2.05635	0	0	0	0	0	0	0	0	7.36295
TRINITY_DN41356_c0_g2_i1	252	WP_071626760.1	peptide chain release factor 1	Translation/ ribosomal structure and biogenesis	Arcobacter lekithochrous	Arcobacter	0	0	0	1.85394	0	0	0	0	0	0	0	0	0	0	0	2.46416	0	0	0	0	0	0	16.4878	0	0	0	0	2.05635	0	0	0	31.7155	0	0	0	0	54.5777
TRINITY_DN504115_c1_g1_i1	301	WP_071626760.1	peptide chain release factor 1	Translation/ ribosomal structure and biogenesis	Arcobacter lekithochrous	Arcobacter	0	0	0	15.5213	3.30155	0	0	0	0	0	0.740455	0	0	0	0	0	0	13.423	0	0	0	0	0	0	0	0	0	0	2.53362	0	0	0	0	0	0	0	35.52
TRINITY_DN504115_c1_g11_i1	305	WP_071626760.1	peptide chain release factor 1	Translation/ ribosomal structure and biogenesis	Arcobacter lekithochrous	Arcobacter	0	0	0	12.2542	0	0	0	0	0	0	0	0	0	0	0	0	0	0	0	0	0	0	0	0	0	0	0	0	0	1.53369	0	0	0	0	0	0	13.7879
TRINITY_DN504115_c1_g5_i1	234	WP_071626760.1	peptide chain release factor 1	Translation/ ribosomal structure and biogenesis	Arcobacter lekithochrous	Arcobacter	0	0	0	1.99655	29.728	0	0	0	0	0	0	0	0	0	0	5.30741	0	13.8131	0	0	0	0	0	2.67045	0	0	0	2.21453	6.51812	0	0	0	0	0	0	0	62.2482
TRINITY_DN504115_c1_g6_i1	305	WP_071626760.1	peptide chain release factor 1	Translation/ ribosomal structure and biogenesis	Arcobacter lekithochrous	Arcobacter	0	0	0	26.0402	22.8077	0	0	0	0	0	0	0	0	0	0	0	0	10.5976	0	0	0	0	0	0	0	0	0	5.09705	0	1.53369	0	0	0	0	0	0	66.0763
TRINITY_DN504115_c1_g8_i1	301	WP_071626760.1	peptide chain release factor 1	Translation/ ribosomal structure and biogenesis	Arcobacter lekithochrous	Arcobacter	0	0	0	1.55213	0	0	0	0	0	0	0	0	0	0	0	0	15.7337	0	0	0	0	0	0	0	0	0	0	0	5.06725	0	0	0	0	0	0	0	22.3531
TRINITY_DN504115_c1_g8_i3	1291	WP_071626760.1	peptide chain release factor 1	Translation/ ribosomal structure and biogenesis	Arcobacter lekithochrous	Arcobacter	0	0	0	51.3875	18.4744	0	0	0	0	1.84776	18.645	21.6872	0	0	0	10.5819	36.6836	1.25184	0	0	0	12.4242	1.60918	21.2974	0	0	0	25.2879	32.4896	28.6245	0	0	0	0	45.7275	4.09657	332.116
TRINITY_DN134661_c0_g1_i1	582	WP_071626762.1	phosphoglucosamine mutase	Cell wall/ membrane and envelope biogenesis	Arcobacter lekithochrous	Arcobacter	0	0	0	23.2793	4.26876	0	0	0	0	0	0.7659	0	0	0	0	0	0	1.38843	0	0	0	0	0	7.5158	0	0	0	0	0	5.62617	0	0	0	0	0	0	42.8444
TRINITY_DN148847_c0_g1_i1	288	WP_071626762.1	phosphoglucosamine mutase	Cell wall/ membrane and envelope biogenesis	Arcobacter lekithochrous	Arcobacter	0	0	0	0	5.17587	15.2642	0	0	0	0	0	0	0	0	0	0	8.22197	0	0	0	0	0	0	0	0	0	0	7.19723	0	0	0	0	0	0	0	0	35.8593
TRINITY_DN148847_c0_g2_i1	288	WP_071626762.1	phosphoglucosamine mutase	Cell wall/ membrane and envelope biogenesis	Arcobacter lekithochrous	Arcobacter	0	0	0	6.48878	0	30.5285	0	0	0	0	0	0	0	0	0	0	8.22197	14.0289	0	0	0	0	0	0	0	0	0	1.79931	0	0	0	0	0	0	0	0	61.0675
TRINITY_DN370461_c0_g1_i1	444	WP_071626762.1	phosphoglucosamine mutase	Cell wall/ membrane and envelope biogenesis	Arcobacter lekithochrous	Arcobacter	0	0	0	13.6791	5.59553	2.47528	0	0	0	1.34316	6.52568	2.86632	0	0	0	5.5943	0	0	0	0	0	0	0	0	0	0	0	2.33424	0	1.05355	0	0	0	0	0	3.97047	45.4376
TRINITY_DN370461_c0_g1_i2	488	WP_071626762.1	phosphoglucosamine mutase	Cell wall/ membrane and envelope biogenesis	Arcobacter lekithochrous	Arcobacter	0	23.0053	0	13.4031	7.12742	6.75631	63.1588	0	0	2.44411	4.11044	0	61.2808	15.7375	0	2.54495	1.61744	1.65587	0	0	41.9716	6.5736	0	3.84151	0	0	61.6688	4.24755	0	1.91711	32.0724	16.3777	0	2.33558	0	1.80624	375.654
TRINITY_DN537386_c0_g1_i1	232	WP_071626762.1	phosphoglucosamine mutase	Cell wall/ membrane and envelope biogenesis	Arcobacter lekithochrous	Arcobacter	0	0	0	0	23.5591	0	0	0	0	0	1.92135	0	0	0	0	0	0	0	0	0	0	0	0	0	0	0	0	6.70087	0	2.01627	0	0	0	0	0	0	34.1976
TRINITY_DN819447_c0_g1_i1	214	WP_071626763.1	lipoprotein signal peptidase	Protein export and secretion system	Arcobacter lekithochrous	Arcobacter	0	0	0	0	0	0	0	0	0	0	0	0	0	0	0	2.90172	3.68836	0	0	0	0	0	0	0	0	0	0	0	7.1273	0	0	0	0	0	0	0	13.7174
TRINITY_DN370032_c0_g1_i1	211	WP_071626764.1	3-isopropylmalate dehydratase large subunit	Amino acid metabolism and transport	Arcobacter lekithochrous	Arcobacter	0	0	0	35.4269	18.8392	0	0	0	0	0	0	0	0	0	0	8.82892	0	0	0	0	0	0	0	0	0	0	0	17.1915	21.6859	0	0	0	0	0	0	0	101.972
TRINITY_DN470645_c2_g2_i1	341	WP_071626764.1	3-isopropylmalate dehydratase large subunit	Amino acid metabolism and transport	Arcobacter lekithochrous	Arcobacter	0	0	0	5.48026	23.3142	0	0	0	0	1.74887	0	0	0	0	0	16.3892	2.31469	0	0	0	0	0	0	1.83251	0	0	0	3.0393	0	2.74355	0	0	0	0	0	0	56.8625
TRINITY_DN95981_c0_g1_i1	273	WP_071626764.1	3-isopropylmalate dehydratase large subunit	Amino acid metabolism and transport	Arcobacter lekithochrous	Arcobacter	0	0	0	0	10.9205	0	0	0	0	2.18448	1.6328	0	0	0	0	0	5.78249	0	0	0	0	0	0	2.28896	0	0	0	1.89817	0	1.71346	0	0	0	0	0	0	26.4209
TRINITY_DN559340_c0_g1_i1	350	WP_071626766.1	NAD(P)/FAD-dependent oxidoreductase	General function prediction	Arcobacter lekithochrous	Arcobacter	0	0	0	0	0	0	0	0	0	0	0	0	0	0	0	21.2903	0	4.61751	0	0	0	0	0	0	0	0	0	0	0	0	0	0	0	0	0	0	25.9078
TRINITY_DN492707_c0_g5_i1	385	WP_071626768.1	50S ribosomal protein L35	Translation/ ribosomal structure and biogenesis	Arcobacter lekithochrous	Arcobacter	0	0	0	46.1125	85.18	45.6738	0	0	0	57.3128	31.8396	52.8892	0	0	0	56.4516	102.508	50.3728	0	0	0	2.77742	8.99332	32.4616	0	0	0	34.9954	67.3483	44.9551	0	0	0	0	67.8215	22.8947	810.587
TRINITY_DN492707_c0_g7_i1	469	WP_071626768.1	50S ribosomal protein L35	Translation/ ribosomal structure and biogenesis	Arcobacter lekithochrous	Arcobacter	0	0	0	65.7456	70.9833	23.4334	0	0	0	16.5303	25.1865	24.4218	0	0	0	27.8045	26.9274	6.89181	0	0	0	47.8794	4.42955	15.9885	0	0	0	24.3079	45.5296	57.8486	0	0	0	0	48.4125	15.0353	547.356
TRINITY_DN492707_c0_g8_i1	233	WP_071626768.1	50S ribosomal protein L35	Translation/ ribosomal structure and biogenesis	Arcobacter lekithochrous	Arcobacter	0	0	0	0	0	0	0	0	0	10.238	7.65243	27.31	0	0	0	0	0	0	0	0	0	0	17.8323	0	0	0	0	4.44807	0	0	0	0	0	0	68.2139	0	135.695
TRINITY_DN269727_c0_g1_i1	217	WP_071626769.1	threonine--tRNA ligase	Translation/ ribosomal structure and biogenesis	Arcobacter lekithochrous	Arcobacter	0	0	0	17.2237	4.57957	0	0	0	0	0	0	0	0	0	0	8.5848	3.63737	7.4476	0	0	0	0	0	0	0	0	0	0	3.51438	2.15565	0	0	0	0	0	0	47.143
TRINITY_DN314244_c0_g1_i1	283	WP_071626769.1	threonine--tRNA ligase	Translation/ ribosomal structure and biogenesis	Arcobacter lekithochrous	Arcobacter	0	0	0	0	0	0	0	0	0	0	0	0	0	0	0	4.38846	5.57816	0	0	0	0	0	0	0	0	0	0	0	2.69477	0	0	0	0	0	0	0	12.6614
TRINITY_DN375661_c1_g1_i1	298	WP_071626769.1	threonine--tRNA ligase	Translation/ ribosomal structure and biogenesis	Arcobacter lekithochrous	Arcobacter	0	0	0	7.8388	6.66957	0	0	0	0	8.00487	14.2103	42.7062	0	0	0	0	0	2.71162	0	0	0	0	0	0	0	0	0	0	0	4.70915	0	0	0	0	0	0	86.8505
TRINITY_DN437889_c0_g1_i1	383	WP_071626769.1	threonine--tRNA ligase	Translation/ ribosomal structure and biogenesis	Arcobacter lekithochrous	Arcobacter	0	0	0	10.9784	10.3788	0	0	0	0	14.0138	14.5481	6.64567	0	0	0	12.9706	4.12172	6.32948	0	0	0	13.9596	0	0	0	0	0	5.41202	1.99118	0	0	0	0	0	0	39.1242	140.474
TRINITY_DN500318_c3_g1_i1	391	WP_071626769.1	threonine--tRNA ligase	Translation/ ribosomal structure and biogenesis	Arcobacter lekithochrous	Arcobacter	0	0	0	46.5998	15.2496	0	0	0	0	6.1009	9.12029	0	0	0	0	1.58815	0	2.06666	0	0	0	0	0	0	0	0	0	1.32532	3.90087	1.19636	0	0	0	0	0	0	87.1479
TRINITY_DN500318_c3_g1_i2	776	WP_071626769.1	threonine--tRNA ligase	Translation/ ribosomal structure and biogenesis	Arcobacter lekithochrous	Arcobacter	0	0	0	30.1026	20.49	39.6556	0	0	0	0	4.02098	0	0	0	0	21.6058	14.2401	6.24792	0	0	0	0	0	0	0	0	0	22.7047	5.89655	7.23365	0	0	0	0	1.46298	0	173.661
TRINITY_DN500318_c3_g1_i3	372	WP_071626769.1	threonine--tRNA ligase	Translation/ ribosomal structure and biogenesis	Arcobacter lekithochrous	Arcobacter	0	0	0	12.5589	1.33571	0	0	0	0	0	1.19826	0	0	0	0	11.6849	0	0	0	0	0	0	0	0	0	0	0	23.6812	4.10011	18.8619	0	0	0	0	0	0	73.421
TRINITY_DN500318_c3_g1_i4	1677	WP_071626769.1	threonine--tRNA ligase	Translation/ ribosomal structure and biogenesis	Arcobacter lekithochrous	Arcobacter	0	0	0	25.9087	14.2221	22.282	0	0	0	14.9358	16.4799	26.5609	0	0	0	3.70285	13.1787	5.78221	0	0	0	0	1.65173	19.3763	0	0	0	8.34312	17.7354	10.0417	0	0	0	2.71858	23.6938	1.05122	227.665
TRINITY_DN500318_c3_g1_i5	646	WP_071626769.1	threonine--tRNA ligase	Translation/ ribosomal structure and biogenesis	Arcobacter lekithochrous	Arcobacter	0	0	0	6.50887	20.7676	1.70128	0	19.4899	0	0	1.03503	1.97004	0	0	0	2.88375	2.44368	7.50524	0	0	0	1.65527	1.07196	0.967315	0	0	0	30.4824	8.26369	16.6546	24.2281	0	0	1.76434	12.3017	2.72893	164.424
TRINITY_DN500318_c3_g5_i1	253	WP_071626769.1	threonine--tRNA ligase	Translation/ ribosomal structure and biogenesis	Arcobacter lekithochrous	Arcobacter	0	0	0	1.84661	0	0	0	0	0	0	0.880937	0	0	0	0	12.2721	0	0	0	0	0	0	0	0	0	0	0	0	0	5.54675	0	0	0	0	0	0	20.5464
TRINITY_DN502423_c0_g6_i3	914	WP_071626769.1	threonine--tRNA ligase	Translation/ ribosomal structure and biogenesis	Arcobacter lekithochrous	Arcobacter	0	0	0	17.8903	5.97999	0	0	0	0	1.95743	1.21924	5.56957	0	0	0	14.2673	6.04504	6.18868	0	0	0	0	0	2.05105	0	0	0	29.4819	29.2032	19.448	0	0	0	1.24701	2.48419	0	143.033
TRINITY_DN502423_c0_g6_i5	974	WP_071626769.1	threonine--tRNA ligase	Translation/ ribosomal structure and biogenesis	Arcobacter lekithochrous	Arcobacter	0	0	0	73.8682	49.9944	0	0	0	0	12.2457	17.8485	49.6515	0	0	0	8.92561	21.0699	9.12598	0	0	0	4.3914	6.39874	7.69879	0	0	0	14.8969	36.8	16.8092	0	0	0	16.3827	22.146	7.2398	375.493
TRINITY_DN638355_c0_g1_i1	272	WP_071626769.1	threonine--tRNA ligase	Translation/ ribosomal structure and biogenesis	Arcobacter lekithochrous	Arcobacter	0	0	0	0	7.3071	0	0	0	0	0	0	0	0	0	0	0	0	0	0	0	0	0	0	0	0	0	0	9.52575	16.8225	0	0	0	0	0	0	12.9624	46.6178
TRINITY_DN627768_c0_g1_i1	243	WP_071626773.1	DUF814 domain-containing protein	Unknown function	Arcobacter lekithochrous	Arcobacter	0	0	0	3.8452	0	0	0	0	0	0	0	0	0	0	0	0	6.49637	0	0	0	0	0	0	0	0	0	0	0	3.13836	13.475	0	0	0	0	0	0	26.955
TRINITY_DN3607_c0_g1_i1	298	WP_071626774.1	hypothetical protein	Unknown function	Arcobacter lekithochrous	Arcobacter	0	0	0	0	0	0	0	0	0	0	0	0	0	0	0	0	0	0	0	0	0	0	0	0	0	0	0	0	0	4.70915	0	0	0	0	0	0	4.70915
TRINITY_DN3607_c0_g2_i1	297	WP_071626774.1	hypothetical protein	Unknown function	Arcobacter lekithochrous	Arcobacter	0	0	0	0	0	0	0	0	0	0	0	0	0	0	0	8.36319	0	0	0	0	0	0	0	0	0	0	0	1.74478	0	1.575	0	0	0	0	0	0	11.683
TRINITY_DN469385_c0_g1_i1	314	WP_071626775.1	hypothetical protein	Unknown function	Arcobacter lekithochrous	Arcobacter	0	0	0	4.46362	3.16486	0	0	0	0	0	0	0	0	0	0	0	10.0549	0	0	0	0	0	0	0	0	0	0	8.2516	0	0	0	0	0	0	3.61552	0	29.5505
TRINITY_DN469385_c0_g2_i1	341	WP_071626775.1	hypothetical protein	Unknown function	Arcobacter lekithochrous	Arcobacter	0	0	0	4.1102	8.74281	0	0	0	0	0	0	0	0	0	0	7.28407	0	0	0	0	0	0	0	0	0	0	0	4.55895	8.9457	8.23066	0	0	0	0	29.9632	0	71.8356
TRINITY_DN351910_c0_g1_i1	232	WP_071626776.1	hypothetical protein	Unknown function	Arcobacter lekithochrous	Arcobacter	0	0	0	0	0	0	0	0	0	2.57053	0	0	0	0	0	2.67658	0	17.4152	0	0	0	0	14.9243	0	0	0	0	0	3.28716	0	33.7313	0	0	0	0	0	74.605
TRINITY_DN256011_c0_g1_i1	373	WP_071626790.1	aromatic amino acid lyase	Amino acid metabolism and transport	Arcobacter lekithochrous	Arcobacter	0	0	0	1.25253	0	0	0	0	0	0	0.597525	0	0	0	0	0	0	0	0	0	0	0	0	0	0	0	0	0	2.04456	0	0	0	0	0	0	0	3.89461
TRINITY_DN256011_c0_g2_i1	373	WP_071626790.1	aromatic amino acid lyase	Amino acid metabolism and transport	Arcobacter lekithochrous	Arcobacter	0	0	0	1.25253	0	0	0	0	0	0	0	0	0	0	0	0	0	0	0	0	0	0	0	0	0	0	0	0	4.08912	2.50818	0	0	0	0	0	0	7.84983
TRINITY_DN598704_c0_g1_i1	207	WP_071626795.1	beta-ketoacyl-acyl-carrier-protein] synthase family protein	Lipid metabolism and transport	Arcobacter lekithochrous	Arcobacter	0	0	0	0	4.8008	0	0	0	0	0	0	0	0	0	0	0	0	0	0	0	0	0	0	0	0	0	0	0	0	9.03915	0	0	0	0	0	0	13.8399
TRINITY_DN802656_c0_g1_i1	273	WP_071626801.1	1-deoxy-D-xylulose-5-phosphate reductoisomerase	Secondary metabolite biosynthesis/ transport and degradation	Arcobacter lekithochrous	Arcobacter	0	0	0	0	0	0	0	0	0	0	0	0	0	0	0	0	0	0	0	0	0	0	0	16.0227	0	0	0	0	0	0	0	0	0	0	0	0	16.0227
TRINITY_DN390572_c0_g2_i1	283	WP_071626802.1	hypothetical protein	Unknown function	Arcobacter lekithochrous	Arcobacter	0	0	0	0	0	0	0	0	0	0	0	0	0	0	0	2.19423	0	0	0	0	0	0	0	0	0	0	0	0	10.7791	0	0	0	0	0	0	0	12.9733
TRINITY_DN434616_c0_g1_i1	883	WP_071626809.1	thiazole synthase	Cofactor/ prosthetic group/ electron carrier and vitamin metabolism and transport	Arcobacter lekithochrous	Arcobacter	0	0	0	10.5819	12.9426	2.4893	0	0	0	1.35077	5.30059	15.854	0	0	0	0.703247	4.46948	5.49081	0	0	0	0	1.56848	7.78453	0	0	0	1.17373	6.90936	5.82733	0	0	0	5.16315	20.5712	12.9771	121.158
TRINITY_DN763122_c0_g1_i1	243	WP_071626810.1	sulfate adenylyltransferase subunit CysN	Sulfur compound metabolism	Arcobacter lekithochrous	Arcobacter	0	0	0	0	2.04479	0	0	0	0	0	0	0	0	0	0	0	0	6.65073	0	0	0	0	0	0	0	0	0	12.7951	0	0	0	0	0	0	0	0	21.4906
TRINITY_DN640516_c0_g1_i1	234	WP_071626815.1	HAMP domain-containing histidine kinase	Regulation	Arcobacter lekithochrous	Arcobacter	0	0	0	0	0	0	0	0	0	0	0	0	0	0	0	0	0	0	0	0	0	0	0	0	0	0	0	8.85813	0	0	0	0	0	0	0	0	8.85813
TRINITY_DN494474_c0_g1_i3	599	WP_071626819.1	Asp-tRNA(Asn)/Glu-tRNA(Gln) amidotransferase subunit GatB	Translation/ ribosomal structure and biogenesis	Arcobacter lekithochrous	Arcobacter	0	0	0	12.4793	9.95425	9.17384	0	0	0	8.96038	8.1858	19.1216	12.4812	0	0	5.18337	21.0834	1.34902	0	0	0	5.35546	8.09249	9.38893	0	0	0	2.59533	11.4584	3.90464	13.0646	0	0	0	1.89528	25.016	188.743
TRINITY_DN494474_c0_g2_i1	348	WP_071626819.1	Asp-tRNA(Asn)/Glu-tRNA(Gln) amidotransferase subunit GatB	Translation/ ribosomal structure and biogenesis	Arcobacter lekithochrous	Arcobacter	0	0	0	1.34251	2.85565	3.15812	0	0	0	13.7095	1.92135	0	0	0	0	0	4.53626	2.32202	0	0	0	24.5817	1.9899	0	0	0	0	0	2.19144	1.34418	0	0	0	0	3.26228	2.53289	65.7479
TRINITY_DN651960_c0_g1_i1	386	WP_071626819.1	Asp-tRNA(Asn)/Glu-tRNA(Gln) amidotransferase subunit GatB	Translation/ ribosomal structure and biogenesis	Arcobacter lekithochrous	Arcobacter	0	0	0	0	2.57452	0	0	0	0	3.08996	0	0	0	0	0	0	6.13453	0	0	0	0	0	0	0	0	0	0	0	0	12.1185	0	0	0	0	0	11.4177	35.3352
TRINITY_DN570247_c0_g1_i1	334	WP_071626820.1	AAA family ATPase	General function prediction	Arcobacter lekithochrous	Arcobacter	0	0	0	0	0	0	0	0	0	0	0	0	0	0	0	0	4.7264	0	0	0	0	0	0	0	0	0	0	0	6.84989	2.80105	0	0	0	0	0	0	14.3773
TRINITY_DN465508_c0_g1_i1	631	WP_071626823.1	4Fe-4S dicluster domain-containing protein	General function prediction	Arcobacter lekithochrous	Arcobacter	0	0	0	37.7604	26.7734	17.4172	0	0	0	2.83532	8.12388	4.03374	0	0	0	11.8092	17.5124	16.6479	0	0	0	0	0	11.8837	0	0	0	12.3186	13.2945	10.3785	0	0	0	3.61257	0	11.1752	205.577
TRINITY_DN465508_c0_g1_i2	367	WP_071626823.1	4Fe-4S dicluster domain-containing protein	General function prediction	Arcobacter lekithochrous	Arcobacter	0	0	0	14.003	27.0781	17.9677	0	0	32.5623	8.12484	0.607294	0	0	0	0	11.8441	4.30141	4.40362	0	0	0	0	0	0	0	0	0	15.5319	18.7019	10.1967	0	0	0	0	0	2.40176	167.725
TRINITY_DN520849_c0_g1_i1	233	WP_071626824.1	peptide ABC transporter substrate-binding protein	Transport	Arcobacter lekithochrous	Arcobacter	0	0	0	0	0	0	0	0	0	0	0	0	0	0	0	0	0	0	0	0	0	0	0	0	0	0	0	8.89615	0	0	0	0	0	0	0	0	8.89615
TRINITY_DN820193_c0_g1_i1	285	WP_071626824.1	peptide ABC transporter substrate-binding protein	Transport	Arcobacter lekithochrous	Arcobacter	0	0	0	0	26.1517	0	0	0	0	0	0	17.8617	0	0	0	0	11.078	0	0	0	0	0	0	0	0	0	0	0	5.35172	0	0	0	0	0	0	0	60.4432
TRINITY_DN460875_c1_g1_i1	716	WP_071626828.1	peptidylprolyl isomerase	Posttranslational modification/ protein turnover/ chaperones	Arcobacter lekithochrous	Arcobacter	0	0	0	28.0576	12.4915	13.8146	0	0	0	5.83037	17.743	23.1067	0	0	0	0	6.61432	3.38574	0	0	0	0	0	10.4729	0	0	0	17.3699	21.3023	22.2128	0	0	0	0	3.17116	2.46214	188.035
TRINITY_DN188043_c0_g1_i1	274	WP_071626829.1	penicillin-binding protein 2	Cell wall/ membrane and envelope biogenesis	Arcobacter lekithochrous	Arcobacter	0	0	0	0	0	0	0	0	0	0	1.62684	0	0	0	0	0	0	0	0	0	0	0	0	0	0	0	0	0	11.1331	0	0	0	0	0	0	0	12.76
TRINITY_DN352036_c0_g1_i1	502	WP_071626829.1	penicillin-binding protein 2	Cell wall/ membrane and envelope biogenesis	Arcobacter lekithochrous	Arcobacter	0	0	0	0	0	0	0	0	0	0	1.77591	0	0	0	0	0	3.14466	0	0	0	0	0	2.75891	2.48958	0	0	0	1.03227	3.03833	1.86365	0	0	0	0	0	0	16.1033
TRINITY_DN550576_c0_g1_i1	276	WP_071626829.1	penicillin-binding protein 2	Cell wall/ membrane and envelope biogenesis	Arcobacter lekithochrous	Arcobacter	0	0	0	0	0	0	0	0	0	0	0	0	0	0	0	0	0	0	0	0	0	0	0	0	0	0	0	0	0	6.77936	0	0	0	0	0	0	6.77936
TRINITY_DN262425_c0_g1_i1	395	WP_071626830.1	cell division protein	Cell cycle control/ cell division/ differentiation and chromosome partitioning	Arcobacter lekithochrous	Arcobacter	0	0	0	0	10.0635	5.56469	0	0	0	0	0	0	0	0	0	3.14414	5.99475	0	0	0	0	0	0	0	0	0	0	0	0	4.73697	0	0	0	0	0	0	29.504
TRINITY_DN290701_c0_g1_i1	715	WP_071626832.1	undecaprenyl-diphosphate phosphatase	Cell wall/ membrane and envelope biogenesis	Arcobacter lekithochrous	Arcobacter	0	0	0	5.88074	2.77977	0	0	0	0	0.834074	3.11716	0	0	0	0	0	19.8707	0	0	0	0	0	0	0	0	0	0	0	0	7.19655	0	0	0	0	3.17559	0	42.8546
TRINITY_DN496135_c0_g1_i1	218	WP_071626834.1	molybdopterin synthase sulfur carrier subunit	Cofactor/ prosthetic group/ electron carrier and vitamin metabolism and transport	Arcobacter lekithochrous	Arcobacter	0	0	0	12.8585	0	30.2484	0	0	0	5.47122	4.08949	0	0	0	0	0	0	0	0	0	0	0	0	0	0	0	0	0	3.49826	0	0	0	0	0	0	0	56.1659
TRINITY_DN496135_c0_g2_i1	218	WP_071626834.1	molybdopterin synthase sulfur carrier subunit	Cofactor/ prosthetic group/ electron carrier and vitamin metabolism and transport	Arcobacter lekithochrous	Arcobacter	0	0	0	10.7154	0	15.1242	0	0	0	5.47122	0	0	0	0	0	11.3939	0	0	0	0	0	0	0	0	0	0	0	2.37707	0	0	0	0	0	0	0	0	45.0818
TRINITY_DN496135_c1_g1_i1	389	WP_071626835.1	molybdenum cofactor biosynthesis protein MoaE	Cofactor/ prosthetic group/ electron carrier and vitamin metabolism and transport	Arcobacter lekithochrous	Arcobacter	0	0	0	1.20101	1.27733	0	0	0	0	6.13227	2.86474	6.54317	0	0	0	0	0	0	0	0	0	0	16.0215	1.60639	0	0	0	0	1.96046	0	0	0	0	0	0	0	37.6069
TRINITY_DN496135_c1_g2_i1	371	WP_071626835.1	molybdenum cofactor biosynthesis protein MoaE	Cofactor/ prosthetic group/ electron carrier and vitamin metabolism and transport	Arcobacter lekithochrous	Arcobacter	0	0	0	6.29639	8.03585	0	0	0	0	9.64469	0	6.86062	0	0	0	0	0	0	0	0	0	0	0	11.7903	0	0	0	0	4.11116	0	0	0	0	0	0	0	46.739
TRINITY_DN444365_c0_g2_i1	264	WP_071626836.1	histidinol-phosphatase	Amino acid metabolism and transport	Arcobacter lekithochrous	Arcobacter	0	0	0	10.618	0	0	0	0	0	0	0.844231	9.64126	0	0	0	0	0	0	0	0	0	0	0	0	0	0	0	0	2.88871	0	0	0	0	0	0	0	23.9922
TRINITY_DN416558_c0_g1_i1	288	WP_071626837.1	type I glutamate--ammonia ligase	Amino acid metabolism and transport	Arcobacter lekithochrous	Arcobacter	0	0	0	6.48878	8.62644	0	0	14.5723	0	2.07071	1.54776	4.41891	0	0	32.1999	19.4052	0	0	0	32.906	0	0	0	0	0	0	34.8315	1.79931	0	0	0	27.7511	0	3.95752	0	0	190.575
TRINITY_DN416558_c0_g2_i1	342	WP_071626837.1	type I glutamate--ammonia ligase	Amino acid metabolism and transport	Arcobacter lekithochrous	Arcobacter	0	0	0	21.857	45.0391	3.21353	0	0	0	15.6938	2.60675	3.72119	0	0	0	18.1569	0	11.8138	0	0	0	0	0	0	0	0	0	3.03041	0	5.47106	0	0	0	19.9959	0	0	150.599
TRINITY_DN500658_c2_g2_i1	293	WP_071626837.1	type I glutamate--ammonia ligase	Amino acid metabolism and transport	Arcobacter lekithochrous	Arcobacter	0	0	0	3.18903	0	0	0	0	0	36.6366	9.12807	0	0	0	0	0	0	0	0	0	0	0	2.36343	12.7963	0	0	0	0	0	0	0	0	0	0	0	0	64.1135
TRINITY_DN500658_c2_g2_i2	247	WP_071626837.1	type I glutamate--ammonia ligase	Amino acid metabolism and transport	Arcobacter lekithochrous	Arcobacter	0	0	0	1.89147	0	0	0	0	0	7.24328	15.3397	0	0	0	0	0	0	0	0	0	0	0	0	7.5897	0	0	0	0	0	0	0	0	0	0	0	0	32.0642
TRINITY_DN500658_c2_g5_i1	272	WP_071626837.1	type I glutamate--ammonia ligase	Amino acid metabolism and transport	Arcobacter lekithochrous	Arcobacter	0	0	0	3.43524	12.7874	0	0	0	0	37.2727	0	0	0	0	0	0	0	0	0	0	0	0	0	0	0	0	0	0	0	6.87906	0	0	0	0	0	0	60.3744
TRINITY_DN500658_c2_g5_i10	361	WP_071626837.1	type I glutamate--ammonia ligase	Amino acid metabolism and transport	Arcobacter lekithochrous	Arcobacter	0	0	0	53.0606	13.7641	0	0	0	0	6.6079	4.32171	0	0	0	0	10.3208	0	6.71522	0	0	0	0	0	5.19295	0	0	0	0	14.7877	6.47889	0	0	0	0	3.1448	0	124.395
TRINITY_DN500658_c2_g5_i12	232	WP_071626837.1	type I glutamate--ammonia ligase	Amino acid metabolism and transport	Arcobacter lekithochrous	Arcobacter	0	0	0	4.02752	0	0	0	0	0	0	0	5.48554	0	0	0	2.67658	0	0	0	0	0	0	0	0	0	0	0	0	0	8.0651	0	0	0	0	0	0	20.2547
TRINITY_DN500658_c2_g5_i3	352	WP_071626837.1	type I glutamate--ammonia ligase	Amino acid metabolism and transport	Arcobacter lekithochrous	Arcobacter	0	0	0	25.2178	19.7624	0	0	0	0	3.38843	13.2966	0	0	0	0	5.29233	8.96942	4.59127	0	0	0	0	0	3.55048	0	0	0	0	0	1.32891	0	0	0	0	0	0	85.3977
TRINITY_DN500658_c2_g5_i6	552	WP_071626837.1	type I glutamate--ammonia ligase	Amino acid metabolism and transport	Arcobacter lekithochrous	Arcobacter	0	0	0	22.0054	36.006	0	0	0	0	8.64294	2.82634	0	0	0	0	10.1245	10.0094	2.92777	0	0	0	0	0	0	0	0	0	6.57138	23.4865	2.54226	0	0	0	0	0	0	125.142
TRINITY_DN500658_c2_g5_i8	287	WP_071626837.1	type I glutamate--ammonia ligase	Amino acid metabolism and transport	Arcobacter lekithochrous	Arcobacter	0	0	0	21.162	13.8504	0	0	0	0	0	0	0	0	0	0	6.49095	2.75021	0	0	0	0	0	0	0	0	0	0	1.80558	13.2861	3.25976	0	0	0	0	0	0	62.605
TRINITY_DN132930_c0_g1_i1	202	WP_071626838.1	PBP1A family penicillin-binding protein	Cell wall/ membrane and envelope biogenesis	Arcobacter lekithochrous	Arcobacter	0	0	0	0	0	0	0	0	0	0	2.2067	0	0	0	0	0	0	8.00064	0	0	0	0	0	0	0	0	0	0	0	0	0	0	0	0	0	0	10.2073
TRINITY_DN717080_c0_g1_i1	264	WP_071626838.1	PBP1A family penicillin-binding protein	Cell wall/ membrane and envelope biogenesis	Arcobacter lekithochrous	Arcobacter	0	0	0	3.53934	0	33.3038	0	0	0	0	0	0	0	0	0	4.7043	0	0	0	0	0	0	0	4.73398	0	0	0	0	0	15.9469	0	0	0	0	0	0	62.2283
TRINITY_DN539690_c0_g1_i1	237	WP_071626839.1	2,3-bisphosphoglycerate-dependent phosphoglycerate mutase	Precursor metabolite and energy production and conversion	Arcobacter lekithochrous	Arcobacter	0	0	0	0	0	0	0	0	0	0	0.940409	0	0	0	0	0	0	0	0	0	0	0	0	0	0	0	0	6.5595	0	0	0	0	0	0	0	0	7.49991
TRINITY_DN56087_c0_g1_i1	369	WP_071626839.1	2,3-bisphosphoglycerate-dependent phosphoglycerate mutase	Precursor metabolite and energy production and conversion	Arcobacter lekithochrous	Arcobacter	0	0	0	0	0	0	0	0	0	0	1.20801	0	0	0	0	0	0	0	0	0	0	0	0	1.69346	0	0	0	9.83036	8.26689	0	0	0	0	0	0	0	20.9987
TRINITY_DN714427_c0_g1_i1	221	WP_071626839.1	2,3-bisphosphoglycerate-dependent phosphoglycerate mutase	Precursor metabolite and energy production and conversion	Arcobacter lekithochrous	Arcobacter	0	0	0	16.9119	2.24834	0	0	0	0	0	0	0	0	0	0	0	0	0	0	0	0	0	0	28.2754	0	0	0	0	0	0	0	0	0	0	0	0	47.4356
TRINITY_DN778716_c0_g1_i1	213	WP_071626839.1	2,3-bisphosphoglycerate-dependent phosphoglycerate mutase	Precursor metabolite and energy production and conversion	Arcobacter lekithochrous	Arcobacter	0	0	0	0	0	0	0	0	0	8.39948	1.04637	95.5978	0	0	0	0	7.41135	30.3498	0	0	0	0	0	0	0	0	0	9.73147	0	0	0	0	0	0	0	0	152.536
TRINITY_DN368953_c0_g1_i1	221	WP_071626840.1	phospho-N-acetylmuramoyl-pentapeptide-transferase	Cell wall/ membrane and envelope biogenesis	Arcobacter lekithochrous	Arcobacter	0	0	0	23.2539	0	0	0	0	0	0	0	0	0	0	0	0	0	0	0	0	0	0	0	0	0	0	0	7.0344	34.5077	12.6998	0	0	0	0	0	0	77.4958
TRINITY_DN368953_c0_g2_i1	221	WP_071626840.1	phospho-N-acetylmuramoyl-pentapeptide-transferase	Cell wall/ membrane and envelope biogenesis	Arcobacter lekithochrous	Arcobacter	0	0	0	2.11399	0	0	0	0	0	0	0	0	0	0	0	0	3.57154	0	0	0	0	0	0	0	0	0	0	16.4136	0	0	0	0	0	0	0	0	22.0991
TRINITY_DN545989_c0_g1_i1	325	WP_071626840.1	phospho-N-acetylmuramoyl-pentapeptide-transferase	Cell wall/ membrane and envelope biogenesis	Arcobacter lekithochrous	Arcobacter	0	0	0	0	4.58661	0	0	0	0	0	2.05733	0	0	0	0	0	2.42864	0	0	0	0	0	0	0	0	0	0	9.56678	0	10.0752	0	0	0	0	0	0	28.7145
TRINITY_DN619986_c0_g1_i1	263	WP_071626840.1	phospho-N-acetylmuramoyl-pentapeptide-transferase	Cell wall/ membrane and envelope biogenesis	Arcobacter lekithochrous	Arcobacter	0	0	0	0	0	0	0	0	0	0	0	0	0	0	0	0	0	12.29	0	0	0	0	0	0	0	0	0	0	0	0	0	0	0	0	0	0	12.29
TRINITY_DN620408_c0_g1_i1	232	WP_071626840.1	phospho-N-acetylmuramoyl-pentapeptide-transferase	Cell wall/ membrane and envelope biogenesis	Arcobacter lekithochrous	Arcobacter	0	0	0	0	0	0	0	0	0	0	0	0	0	0	0	0	0	0	0	0	0	0	0	0	0	0	0	2.23362	0	4.03255	0	0	0	0	19.5737	0	25.8399
TRINITY_DN798750_c0_g1_i1	314	WP_071626840.1	phospho-N-acetylmuramoyl-pentapeptide-transferase	Cell wall/ membrane and envelope biogenesis	Arcobacter lekithochrous	Arcobacter	0	0	0	1.48787	4.74729	0	0	0	0	0	0.709799	0	0	0	0	0	5.02745	0	0	0	0	27.2435	0	0	0	0	0	6.60128	0	5.95893	0	0	0	0	0	0	51.7761
TRINITY_DN8534_c0_g1_i1	290	WP_071626840.1	phospho-N-acetylmuramoyl-pentapeptide-transferase	Cell wall/ membrane and envelope biogenesis	Arcobacter lekithochrous	Arcobacter	0	0	0	0	0	7.57949	0	0	0	0	5.37979	0	0	0	0	0	5.44351	0	0	0	0	0	0	8.61911	0	0	0	0	0	0	0	0	0	0	0	0	27.0219
TRINITY_DN30298_c0_g1_i1	330	WP_071626841.1	UDP-N-acetylmuramoyl-L-alanine--D-glutamate ligase	Cell wall/ membrane and envelope biogenesis	Arcobacter lekithochrous	Arcobacter	0	0	0	0	0	0	0	0	0	7.22864	4.05231	0	0	0	0	0	0	0	0	0	0	0	0	0	0	0	0	4.71091	0	0	0	0	0	0	0	0	15.9919
TRINITY_DN495466_c3_g1_i1	250	WP_071626842.1	elongation factor Tu	Translation/ ribosomal structure and biogenesis	Arcobacter lekithochrous	Arcobacter	0	0	0	50.4568	43.7257	118.695	0	0	0	21.4691	1.78302	0	0	0	0	22.3548	37.8868	29.0903	0	0	0	0	0	0	0	0	0	47.6745	70.1611	43.0354	0	0	0	4.55906	4.54109	10.5773	506.01
TRINITY_DN495466_c3_g2_i1	237	WP_071626842.1	elongation factor Tu	Translation/ ribosomal structure and biogenesis	Arcobacter lekithochrous	Arcobacter	0	0	0	5.91383	0	0	0	0	0	10.0652	3.76164	0	0	0	0	0	0	0	0	0	0	4.51184	0	0	0	0	0	0	0	1.97374	0	0	0	9.61826	0	11.1575	47.002
TRINITY_DN495466_c3_g2_i2	303	WP_071626842.1	elongation factor Tu	Translation/ ribosomal structure and biogenesis	Arcobacter lekithochrous	Arcobacter	0	0	0	50.8823	27.8779	32.6443	0	0	0	23.6183	19.8603	4.20015	0	0	0	4.09879	2.60498	2.66688	0	0	0	7.05813	2.28543	24.7479	0	0	0	11.9716	17.6183	6.17526	0	0	0	3.7616	0	17.4544	259.527
TRINITY_DN496163_c2_g1_i1	372	WP_071626842.1	elongation factor Tu	Translation/ ribosomal structure and biogenesis	Arcobacter lekithochrous	Arcobacter	0	0	0	563.896	579.697	280.665	0	0	0	306.197	490.689	499.479	0	0	324.077	345.538	933.592	202.016	0	0	0	212.711	256.89	451.866	0	0	0	553.026	1031.18	626.216	0	0	0	183.833	579.844	383.855	8805.27
TRINITY_DN496163_c2_g2_i1	260	WP_071626842.1	elongation factor Tu	Translation/ ribosomal structure and biogenesis	Arcobacter lekithochrous	Arcobacter	0	0	0	141.955	208.309	92.9945	0	0	0	38.993	55.7192	9.78958	0	0	0	76.4267	75.8951	59.0508	0	0	0	8.22543	13.317	12.017	0	0	0	117.592	41.0642	97.1534	0	0	0	0	21.8322	0	1070.33
TRINITY_DN496163_c2_g4_i1	276	WP_071626842.1	elongation factor Tu	Translation/ ribosomal structure and biogenesis	Arcobacter lekithochrous	Arcobacter	0	0	0	60.9381	63.0105	51.7657	0	0	0	90.7509	87.2127	41.4993	0	0	0	15.7492	34.3178	23.4222	0	0	0	7.74859	27.5991	18.1126	0	0	0	35.6732	22.1049	27.1174	0	0	0	0	0	3.19364	610.216
TRINITY_DN504551_c0_g1_i1	272	WP_071626842.1	elongation factor Tu	Translation/ ribosomal structure and biogenesis	Arcobacter lekithochrous	Arcobacter	0	0	0	75.5752	116.914	28.2838	0	0	0	37.2727	36.873	23.3942	0	0	0	13.6978	92.8599	44.5624	0	0	0	19.6564	17.8213	6.89212	0	0	0	24.7669	112.15	73.9498	0	0	0	16.7612	20.869	42.1279	804.428
TRINITY_DN504551_c0_g2_i1	263	WP_071626842.1	elongation factor Tu	Translation/ ribosomal structure and biogenesis	Arcobacter lekithochrous	Arcobacter	0	0	0	24.8696	30.2286	12.5364	0	0	0	11.3377	22.0335	14.5169	0	0	0	2.36109	24.0094	9.21746	0	0	0	12.1974	0	0	0	0	0	5.91103	46.3952	16.0075	0	0	0	0	4.31663	3.3515	239.29
TRINITY_DN504551_c4_g2_i1	477	WP_071626842.1	elongation factor Tu	Translation/ ribosomal structure and biogenesis	Arcobacter lekithochrous	Arcobacter	0	0	0	234.086	234.379	103.682	0	0	0	42.5081	43.9213	2.66802	0	0	0	58.5818	145.617	81.3146	0	0	0	4.48346	29.035	14.4104	0	0	0	67.3552	79.9393	45.1105	0	0	0	52.5677	30.9404	22.1747	1292.77
TRINITY_DN504551_c4_g2_i2	401	WP_071626842.1	elongation factor Tu	Translation/ ribosomal structure and biogenesis	Arcobacter lekithochrous	Arcobacter	0	0	0	69.9041	83.0204	32.8886	0	0	0	11.8975	32.2366	9.52104	0	0	0	15.4855	51.1772	18.1361	0	0	0	53.332	18.9959	38.9579	0	0	0	52.9831	68.4647	61.8257	0	19.9309	0	8.52692	45.2977	15.3868	707.969
TRINITY_DN504551_c4_g2_i3	357	WP_071626842.1	elongation factor Tu	Translation/ ribosomal structure and biogenesis	Arcobacter lekithochrous	Arcobacter	0	0	0	73.2851	37.5794	116.983	0	0	0	11.6934	29.9667	0	0	0	0	29.5699	15.4767	29.4253	0	0	0	0	13.5782	0	0	0	0	13.0639	12.8172	5.24119	0	0	0	0	0	12.3452	401.025
TRINITY_DN504551_c4_g2_i5	414	WP_071626842.1	elongation factor Tu	Translation/ ribosomal structure and biogenesis	Arcobacter lekithochrous	Arcobacter	0	0	0	86.8933	148.825	13.2733	0	0	0	31.6908	46.8365	9.22207	0	0	0	19.499	34.3178	29.2777	0	0	0	36.1601	25.0901	30.1877	24.5665	0	0	65.088	128.946	112.989	0	0	0	33.0366	46.6175	17.0328	939.549
TRINITY_DN507878_c5_g2_i3	405	WP_071626842.1	elongation factor Tu	Translation/ ribosomal structure and biogenesis	Arcobacter lekithochrous	Arcobacter	0	0	0	68.0601	78.5198	16.2819	0	0	0	67.7351	34.6698	12.5693	0	0	0	39.8646	42.8761	31.9235	0	0	0	5.28052	27.3575	30.8585	0	0	0	39.6647	20.7132	15.015	0	0	0	0	0	10.882	542.272
TRINITY_DN507878_c6_g1_i1	225	WP_071626842.1	elongation factor Tu	Translation/ ribosomal structure and biogenesis	Arcobacter lekithochrous	Arcobacter	0	0	0	66.4451	37.5423	0	0	0	0	5.30101	12.8773	22.6248	0	0	0	8.27956	0	3.5914	0	0	0	4.75247	0	2.77727	0	0	0	0	6.77885	0	0	0	0	0	0	0	170.97
TRINITY_DN507878_c6_g1_i2	311	WP_071626842.1	elongation factor Tu	Translation/ ribosomal structure and biogenesis	Arcobacter lekithochrous	Arcobacter	0	0	0	144.214	55.9193	3.53385	0	0	0	38.3513	40.8488	0	0	0	0	33.9435	53.2974	15.5897	0	0	0	3.43828	0	4.01855	0	0	0	8.3312	26.9737	6.01641	0	0	0	0	10.9512	17.0054	462.432
TRINITY_DN507878_c6_g2_i1	261	WP_071626842.1	elongation factor Tu	Translation/ ribosomal structure and biogenesis	Arcobacter lekithochrous	Arcobacter	0	0	0	12.5301	13.3264	33.6866	0	0	0	0	5.12361	9.75207	0	0	0	7.13755	3.02417	0	0	0	0	0	0	0	0	0	0	39.7089	35.063	43.0139	0	0	0	0	13.0491	0	215.415
TRINITY_DN507878_c6_g2_i2	270	WP_071626842.1	elongation factor Tu	Translation/ ribosomal structure and biogenesis	Arcobacter lekithochrous	Arcobacter	0	0	0	19.0338	14.7225	24.4228	0	0	0	4.4175	10.7311	0	0	0	0	4.59976	23.3869	5.98566	0	0	0	0	0	0	0	0	0	21.1119	67.7885	55.4401	0	0	0	0	0	0	251.64
TRINITY_DN507878_c6_g6_i1	315	WP_071626842.1	elongation factor Tu	Translation/ ribosomal structure and biogenesis	Arcobacter lekithochrous	Arcobacter	0	0	0	118.652	72.5607	0	0	13.3233	0	26.505	78.5376	28.281	0	0	0	25.6272	67.6551	10.2611	0	0	0	0	48.3641	49.5941	32.2874	0	47.7689	42.7721	96.8407	44.5501	24.8434	0	24.6606	36.183	14.4162	5.59648	909.28
TRINITY_DN507878_c5_g2_i1	251	WP_071626843.1	50S ribosomal protein L33	Translation/ ribosomal structure and biogenesis	Arcobacter lekithochrous	Arcobacter	0	0	0	0	3.95923	0	0	0	0	7.12785	0	0	0	0	0	4.94795	0	0	0	0	0	0	0	0	0	0	0	4.12909	0	0	0	0	0	0	0	0	20.1641
TRINITY_DN507878_c5_g2_i2	233	WP_071626843.1	50S ribosomal protein L33	Translation/ ribosomal structure and biogenesis	Arcobacter lekithochrous	Arcobacter	0	0	0	2.00512	2.13255	0	0	0	0	0	11.4786	5.462	0	0	0	0	0	13.8723	0	0	0	0	0	0	0	0	0	0	0	0	0	0	0	0	0	0	34.9507
TRINITY_DN507878_c5_g4_i1	258	WP_071626843.1	50S ribosomal protein L33	Translation/ ribosomal structure and biogenesis	Arcobacter lekithochrous	Arcobacter	0	0	0	0	7.70361	0	0	0	0	4.62297	8.63864	0	0	0	0	9.6274	3.05934	6.26406	0	0	0	0	0	19.3763	0	0	0	4.01706	0	10.8785	0	0	0	0	0	0	74.1879
TRINITY_DN400205_c0_g2_i1	272	WP_071626845.1	transcription termination/antitermination protein NusG	Transcription and RNA metabolism	Arcobacter lekithochrous	Arcobacter	0	0	0	0	0	0	0	0	0	0	0	0	0	0	0	0	0	0	0	0	0	0	0	0	0	0	0	15.2412	0	0	0	0	0	0	0	0	15.2412
TRINITY_DN354475_c0_g2_i1	234	WP_071626846.1	50S ribosomal protein L11	Translation/ ribosomal structure and biogenesis	Arcobacter lekithochrous	Arcobacter	0	0	0	0	0	0	0	0	0	2.54856	4.76233	0	0	0	0	0	0	0	0	0	0	0	2.95934	0	0	0	0	2.21453	0	0	0	0	0	0	0	0	12.4848
TRINITY_DN439031_c1_g1_i1	223	WP_071626846.1	50S ribosomal protein L11	Translation/ ribosomal structure and biogenesis	Arcobacter lekithochrous	Arcobacter	0	0	0	79.6113	42.3353	9.85673	0	0	0	50.8112	33.9812	11.4139	0	0	0	61.2613	60.1716	32.6125	0	0	0	43.1558	9.31595	8.40653	0	0	0	69.7131	75.2361	27.2694	0	0	0	15.3332	40.7273	19.7634	690.976
TRINITY_DN506704_c2_g5_i1	517	WP_071626846.1	50S ribosomal protein L11	Translation/ ribosomal structure and biogenesis	Arcobacter lekithochrous	Arcobacter	0	0	0	7.22928	11.5331	0	0	0	0	32.2982	26.728	7.38479	0	0	0	1.2011	3.05342	3.12597	0	0	0	8.27316	2.67886	6.04338	0	0	0	1.00232	5.90035	0.904789	0	0	0	6.61372	0	1.70492	125.675
TRINITY_DN506704_c2_g5_i2	520	WP_071626846.1	50S ribosomal protein L11	Translation/ ribosomal structure and biogenesis	Arcobacter lekithochrous	Arcobacter	0	0	0	47.6177	42.9995	27.4756	0	0	0	2.2937	4.71471	0	0	0	0	64.4851	15.179	29.5254	0	0	0	14.3945	0	0	0	0	0	23.9169	42.5308	25.1879	0	0	0	0	13.0993	0	353.42
TRINITY_DN506704_c2_g7_i1	206	WP_071626846.1	50S ribosomal protein L11	Translation/ ribosomal structure and biogenesis	Arcobacter lekithochrous	Arcobacter	0	0	0	38.5547	45.829	16.0052	0	0	0	0	0	0	0	0	0	12.0576	11.4948	0	0	0	0	0	0	0	0	0	0	45.2797	40.7225	18.166	0	0	0	0	0	0	228.11
TRINITY_DN483133_c1_g1_i1	348	WP_071626847.1	50S ribosomal protein L1	Translation/ ribosomal structure and biogenesis	Arcobacter lekithochrous	Arcobacter	0	0	0	4.02752	1.42783	0	0	0	0	6.85475	17.2922	14.6281	0	0	0	0	0	0	0	0	0	0	0	3.59129	0	0	0	0	0	1.34418	0	0	0	0	0	0	49.1659
TRINITY_DN483133_c1_g2_i1	348	WP_071626847.1	50S ribosomal protein L1	Translation/ ribosomal structure and biogenesis	Arcobacter lekithochrous	Arcobacter	0	0	0	1.34251	2.85565	3.15812	0	0	0	0	7.68541	0	0	0	0	0	0	0	0	0	0	0	31.8384	1.79565	0	0	0	1.48908	0	1.34418	0	0	0	0	0	0	51.509
TRINITY_DN483133_c1_g3_i1	217	WP_071626847.1	50S ribosomal protein L1	Translation/ ribosomal structure and biogenesis	Arcobacter lekithochrous	Arcobacter	0	0	0	0	2.28978	0	0	0	0	0	4.10833	0	0	0	0	0	0	0	0	0	0	0	0	0	0	0	0	0	0	0	0	0	0	0	0	0	6.39812
TRINITY_DN483133_c1_g4_i1	348	WP_071626847.1	50S ribosomal protein L1	Translation/ ribosomal structure and biogenesis	Arcobacter lekithochrous	Arcobacter	0	0	0	18.7951	64.2521	151.59	0	0	0	3.42737	5.12361	0	0	0	0	3.56878	2.26813	11.6101	0	0	0	0	0	0	0	0	0	40.2052	10.9572	10.7535	0	0	0	0	0	30.3947	352.946
TRINITY_DN382135_c0_g2_i1	238	WP_071626848.1	50S ribosomal protein L10	Translation/ ribosomal structure and biogenesis	Arcobacter lekithochrous	Arcobacter	0	0	0	21.5929	18.7897	0	0	0	0	7.51718	17.7927	0	0	0	0	5.21821	13.2657	3.39523	0	0	0	44.9288	2.9096	2.62557	0	0	0	10.8866	9.61286	3.93089	0	0	0	0	14.3102	3.70355	180.48
TRINITY_DN382135_c0_g2_i2	259	WP_071626848.1	50S ribosomal protein L10	Translation/ ribosomal structure and biogenesis	Arcobacter lekithochrous	Arcobacter	0	0	0	7.21533	9.59234	0	59.501	0	0	2.30256	7.74476	4.91369	0	0	35.8053	2.39756	15.2376	0	0	0	0	0	0	2.41268	0	0	0	6.00232	8.83344	14.4487	0	0	0	4.40063	8.76659	3.40326	192.978
TRINITY_DN481385_c1_g1_i1	308	WP_071626848.1	50S ribosomal protein L10	Translation/ ribosomal structure and biogenesis	Arcobacter lekithochrous	Arcobacter	0	0	0	3.03372	0	0	0	0	0	11.6175	0	0	0	0	0	0	2.56269	0	0	0	0	0	6.74499	0	0	0	0	0	0	4.55626	0	0	0	0	0	0	28.5151
TRINITY_DN481385_c1_g2_i1	277	WP_071626848.1	50S ribosomal protein L10	Translation/ ribosomal structure and biogenesis	Arcobacter lekithochrous	Arcobacter	0	0	0	5.05985	5.38141	0	0	0	0	8.61174	29.7706	0	0	0	0	0	0	0	0	0	0	0	0	27.0708	0	0	0	0	0	1.68872	0	0	0	0	0	0	77.5831
TRINITY_DN481385_c1_g3_i1	308	WP_071626848.1	50S ribosomal protein L10	Translation/ ribosomal structure and biogenesis	Arcobacter lekithochrous	Arcobacter	0	0	0	0	0	0	0	0	0	0	3.61813	8.26393	0	0	0	0	2.56269	0	0	0	0	0	0	14.2019	0	0	0	0	0	0	0	0	0	0	0	0	28.6467
TRINITY_DN507886_c1_g3_i1	873	WP_071626848.1	50S ribosomal protein L10	Translation/ ribosomal structure and biogenesis	Arcobacter lekithochrous	Arcobacter	0	0	0	18.7305	25.0434	8.81235	0	0	0	6.83119	4.5954	16.0356	0	0	0	5.69042	0	1.85124	0	0	0	4.89945	0.793226	0.715791	0	0	0	7.71662	0.873563	8.03738	0	0	0	0	3.90128	2.01935	116.547
TRINITY_DN507886_c1_g3_i2	658	WP_071626848.1	50S ribosomal protein L10	Translation/ ribosomal structure and biogenesis	Arcobacter lekithochrous	Arcobacter	0	0	0	93.7225	140.456	158.674	0	0	0	7.25062	9.48413	7.73645	0	0	0	53.792	106.761	77.3679	0	0	0	0	19.9958	12.3458	0	0	0	38.5894	63.7449	41.9434	0	0	0	19.0538	29.3308	1.33958	881.588
TRINITY_DN507886_c1_g3_i9	251	WP_071626848.1	50S ribosomal protein L10	Translation/ ribosomal structure and biogenesis	Arcobacter lekithochrous	Arcobacter	0	0	0	0	17.8165	8.75718	0	0	0	0	0	0	0	0	0	0	12.5786	0	0	0	0	0	13.7945	7.46875	0	0	0	2.06454	18.23	0	0	0	0	4.54089	0	0	85.251
TRINITY_DN507886_c0_g5_i3	433	WP_071626849.1	50S ribosomal protein L7/L12	Translation/ ribosomal structure and biogenesis	Arcobacter lekithochrous	Arcobacter	0	0	0	53.9483	82.6226	48.2252	0	0	0	8.26369	8.23564	0	0	0	0	40.1549	61.9781	27.993	0	0	0	27.1648	3.19855	2.88631	0	0	0	65.8222	36.9862	43.2125	0	0	0	5.2645	18.3532	4.07134	538.381
TRINITY_DN507886_c0_g5_i4	441	WP_071626849.1	50S ribosomal protein L7/L12	Translation/ ribosomal structure and biogenesis	Arcobacter lekithochrous	Arcobacter	0	0	0	54.0291	94.6444	99.6849	0	0	0	5.40919	10.6132	0	0	0	0	42.2427	35.7963	47.641	0	0	0	9.69892	1.57026	0	0	0	0	58.7529	55.3375	44.5501	0	0	0	0	0	1.99874	561.969
TRINITY_DN482531_c0_g1_i1	378	WP_071626850.1	DNA-directed RNA polymerase subunit beta	Transcription and RNA metabolism	Arcobacter lekithochrous	Arcobacter	0	0	0	12.3596	14.4596	0	0	0	0	4.73304	1.76887	0	0	0	0	6.57108	2.08812	2.13774	0	0	0	0	0	0	0	0	0	1.3709	2.01751	1.2375	0	0	0	0	0	0	48.7439
TRINITY_DN482531_c0_g1_i2	448	WP_071626850.1	DNA-directed RNA polymerase subunit beta	Transcription and RNA metabolism	Arcobacter lekithochrous	Arcobacter	0	0	0	27.1138	6.65468	0	0	0	0	0	1.98997	5.68145	0	0	0	1.38609	0	0	0	0	0	0	0	0	0	0	0	2.3134	1.70228	1.04414	0	0	0	0	0	0	47.8859
TRINITY_DN482531_c0_g1_i3	605	WP_071626850.1	DNA-directed RNA polymerase subunit beta	Transcription and RNA metabolism	Arcobacter lekithochrous	Arcobacter	0	0	0	47.8776	54.2054	9.08286	0	0	0	6.90007	2.94713	2.10355	0	0	0	12.3167	15.6557	24.0416	0	0	0	0	0	0	0	0	0	18.8437	5.04212	15.4637	0	0	0	0	0	0	214.48
TRINITY_DN492522_c0_g1_i1	239	WP_071626850.1	DNA-directed RNA polymerase subunit beta	Transcription and RNA metabolism	Arcobacter lekithochrous	Arcobacter	0	0	0	0	4.15802	0	0	0	0	2.49524	1.86508	0	0	0	0	2.59819	0	0	0	0	0	0	0	0	0	0	0	0	0	1.95722	0	0	0	0	0	0	13.0738
TRINITY_DN492522_c0_g2_i1	226	WP_071626850.1	DNA-directed RNA polymerase subunit beta	Transcription and RNA metabolism	Arcobacter lekithochrous	Arcobacter	0	0	0	0	0	0	0	0	0	0	0	0	0	0	0	0	0	3.57551	0	0	0	0	0	0	0	0	0	2.29292	6.74885	0	0	0	0	0	0	0	12.6173
TRINITY_DN492522_c1_g1_i1	220	WP_071626850.1	DNA-directed RNA polymerase subunit beta	Transcription and RNA metabolism	Arcobacter lekithochrous	Arcobacter	0	0	0	6.37081	13.5514	0	0	0	0	0	0	0	0	0	0	0	14.3511	0	0	0	0	0	0	0	0	0	0	0	0	6.37876	0	0	0	0	0	0	40.652
TRINITY_DN492522_c1_g3_i3	897	WP_071626850.1	DNA-directed RNA polymerase subunit beta	Transcription and RNA metabolism	Arcobacter lekithochrous	Arcobacter	0	0	0	55.7298	50.9624	0	0	0	0	5.98358	15.6536	21.2817	0	0	0	11.0763	27.2782	0.900852	0	0	0	0	13.896	36.2252	0	0	0	17.9088	57.8129	21.9025	0	0	0	1.27064	0	14.7399	352.623
TRINITY_DN492522_c1_g6_i1	220	WP_071626850.1	DNA-directed RNA polymerase subunit beta	Transcription and RNA metabolism	Arcobacter lekithochrous	Arcobacter	0	0	0	0	0	0	0	0	0	0	4.05231	0	0	0	0	0	0	0	0	0	0	0	0	0	0	0	0	0	0	0	0	0	0	0	0	0	4.05231
TRINITY_DN492522_c2_g2_i1	972	WP_071626850.1	DNA-directed RNA polymerase subunit beta	Transcription and RNA metabolism	Arcobacter lekithochrous	Arcobacter	0	0	0	41.336	35.7838	0	0	0	0	18.4063	13.5285	34.042	0	0	0	7.66626	10.5566	0	0	0	0	1.10011	1.42487	22.501	0	0	0	16.527	29.0298	8.66251	0	0	0	0	2.33595	31.7393	274.64
TRINITY_DN492522_c2_g2_i2	402	WP_071626850.1	DNA-directed RNA polymerase subunit beta	Transcription and RNA metabolism	Arcobacter lekithochrous	Arcobacter	0	0	0	15.1082	4.94411	5.46779	0	0	0	0	3.88094	6.33157	0	0	0	1.54469	7.85382	0	0	0	0	0	0	15.5444	25.2998	0	0	1.28906	1.89707	1.16362	0	19.8813	0	0	0	2.19265	112.399
TRINITY_DN503924_c0_g1_i2	1485	WP_071626850.1	DNA-directed RNA polymerase subunit beta	Transcription and RNA metabolism	Arcobacter lekithochrous	Arcobacter	0	0	0	7.23598	10.3726	13.3215	0	0	0	0.401591	0.150086	1.714	0	0	0	2.92712	4.78369	2.72075	0	0	0	5.0405	0.46632	4.20798	0	0	0	3.14061	4.62194	4.09501	0	0	0	0	0	0	65.1998
TRINITY_DN503924_c0_g1_i3	460	WP_071626850.1	DNA-directed RNA polymerase subunit beta	Transcription and RNA metabolism	Arcobacter lekithochrous	Arcobacter	0	0	0	0	3.24054	0	0	0	0	1.29644	0.484515	0	0	0	0	12.1494	0	0	0	0	0	9.29831	0	0	0	0	0	1.12652	9.94723	0	0	0	0	0	0	0	37.5429
TRINITY_DN503924_c0_g1_i4	838	WP_071626850.1	DNA-directed RNA polymerase subunit beta	Transcription and RNA metabolism	Arcobacter lekithochrous	Arcobacter	0	0	0	3.90256	17.1952	19.6723	18.3899	0	0	2.8466	1.59578	6.07468	0	0	0	3.70505	1.88379	0.964277	0	0	0	8.93215	0.826355	2.98275	0	0	0	0.618378	2.73015	2.79102	9.33851	0	0	0	0	0	104.45
TRINITY_DN503924_c0_g1_i5	1015	WP_071626850.1	DNA-directed RNA polymerase subunit beta	Transcription and RNA metabolism	Arcobacter lekithochrous	Arcobacter	9.65936	11.0607	0	12.4278	6.36402	0	0	4.13481	0	4.7004	7.46583	2.50768	14.7316	7.56641	0	3.05895	6.22116	2.38837	0	0	0	2.10701	0	1.84695	10.0202	0	0	3.06325	3.0054	1.38259	0	0	0	1.12292	1.1185	2.60526	118.559
TRINITY_DN503924_c0_g1_i6	224	WP_071626850.1	DNA-directed RNA polymerase subunit beta	Transcription and RNA metabolism	Arcobacter lekithochrous	Arcobacter	43.769	0	0	0	6.65468	0	0	18.7359	0	0	0.994987	0	0	68.5706	0	5.54435	0	0	0	0	0	4.77369	3.09145	5.57933	0	0	22.3917	2.3134	0	0	0	0	0	0	0	0	182.419
TRINITY_DN503924_c0_g1_i7	984	WP_071626850.1	DNA-directed RNA polymerase subunit beta	Transcription and RNA metabolism	Arcobacter lekithochrous	Arcobacter	0	0	0	14.2437	9.08933	1.1169	0	0	12.1447	1.81818	1.58551	0	7.59783	0	0	1.26213	2.40643	5.74842	0	0	0	0	0	0.635046	10.3359	0	0	7.8994	10.8503	11.4092	0	16.2445	0	0	1.15373	0	115.541
TRINITY_DN503924_c0_g1_i8	1662	WP_071626850.1	DNA-directed RNA polymerase subunit beta	Transcription and RNA metabolism	Arcobacter lekithochrous	Arcobacter	0	0	0	4.49764	8.96901	0	0	0	0	3.2294	3.08434	4.59439	0	0	0	2.61539	7.12373	2.9172	0	0	0	0.643385	0.416658	1.12795	0	0	0	5.61228	5.50629	5.91052	0	0	0	0.685779	2.73231	0.530352	60.1966
TRINITY_DN503924_c0_g3_i1	550	WP_071626850.1	DNA-directed RNA polymerase subunit beta	Transcription and RNA metabolism	Arcobacter lekithochrous	Arcobacter	0	0	0	16.9888	7.22739	0	0	0	0	17.3487	14.5883	16.1973	0	0	0	13.5484	4.30532	5.87683	0	0	0	5.83258	11.3316	2.27231	0	0	0	7.53746	24.9585	16.1595	0	0	0	0	0	0	164.173
TRINITY_DN503924_c0_g3_i2	548	WP_071626850.1	DNA-directed RNA polymerase subunit beta	Transcription and RNA metabolism	Arcobacter lekithochrous	Arcobacter	0	0	0	7.67287	11.7874	0	0	15.3169	0	25.0298	21.1489	18.5788	0	0	0	4.53261	12.9631	0	0	0	0	0	16.4276	38.7703	0	0	9.1528	0.945621	11.1331	11.0969	0	29.169	0	4.15972	0	3.21695	241.102
TRINITY_DN503924_c0_g3_i3	203	WP_071626850.1	DNA-directed RNA polymerase subunit beta	Transcription and RNA metabolism	Arcobacter lekithochrous	Arcobacter	0	0	0	18.4115	4.8954	0	0	0	0	0	2.19583	0	0	0	0	12.2358	0	0	0	0	0	0	0	0	0	0	0	5.10542	11.2703	0	0	0	0	0	0	0	54.1142
TRINITY_DN58149_c0_g1_i1	278	WP_071626850.1	DNA-directed RNA polymerase subunit beta	Transcription and RNA metabolism	Arcobacter lekithochrous	Arcobacter	0	0	0	0	0	0	0	0	0	0	0	0	0	0	0	2.23369	0	0	0	0	0	0	0	0	0	0	0	3.72806	0	10.0959	0	0	0	0	0	0	16.0576
TRINITY_DN210010_c0_g1_i1	399	WP_071626851.1	DNA-directed RNA polymerase subunit beta	Transcription and RNA metabolism	Arcobacter lekithochrous	Arcobacter	0	0	0	0	21.1705	0	0	0	0	0	0	0	0	0	0	7.78154	0	0	0	0	0	0	3.47111	0	0	0	0	0	7.64532	0	0	0	0	0	0	0	40.0684
TRINITY_DN420898_c0_g1_i1	595	WP_071626851.1	DNA-directed RNA polymerase subunit beta	Transcription and RNA metabolism	Arcobacter lekithochrous	Arcobacter	0	0	0	11.778	3.34039	12.9297	0	0	0	0	0	0	0	0	0	1.04364	9.28599	9.50664	0	0	0	0	0	0	0	0	0	1.74185	7.69029	12.5788	0	0	0	0	0	0	69.8953
TRINITY_DN438747_c0_g4_i1	349	WP_071626851.1	DNA-directed RNA polymerase subunit beta	Transcription and RNA metabolism	Arcobacter lekithochrous	Arcobacter	0	0	0	0	0	0	0	0	0	1.70878	0	0	0	0	0	0	9.04652	11.5769	0	0	0	0	0	0	0	0	0	2.96963	0	2.68066	0	0	0	0	0	0	27.9824
TRINITY_DN438747_c0_g5_i1	349	WP_071626851.1	DNA-directed RNA polymerase subunit beta	Transcription and RNA metabolism	Arcobacter lekithochrous	Arcobacter	0	0	0	5.35464	0	0	0	0	0	0	5.74754	0	0	0	0	3.55855	18.093	9.26148	0	0	0	0	0	1.7905	0	0	0	1.48482	13.111	12.063	0	0	0	0	0	0	70.4645
TRINITY_DN492522_c1_g3_i2	375	WP_071626851.1	DNA-directed RNA polymerase subunit beta	Transcription and RNA metabolism	Arcobacter lekithochrous	Arcobacter	0	0	0	2.49169	2.65004	0	0	0	0	0	4.75471	0	0	0	0	0	0	10.7742	0	0	0	0	0	0	0	0	0	5.52747	8.13462	3.74221	0	0	0	0	3.0274	0	41.1023
TRINITY_DN492522_c1_g5_i1	392	WP_071626851.1	DNA-directed RNA polymerase subunit beta	Transcription and RNA metabolism	Arcobacter lekithochrous	Arcobacter	0	0	0	1.19182	7.60535	0	0	0	0	0	0	0	0	0	0	0	0	0	0	0	0	0	0	0	0	0	0	10.5755	1.94546	0	0	0	0	0	0	0	21.3182
TRINITY_DN492522_c1_g5_i2	472	WP_071626851.1	DNA-directed RNA polymerase subunit beta	Transcription and RNA metabolism	Arcobacter lekithochrous	Arcobacter	0	0	0	0	12.6326	0	0	0	0	0	8.02735	0	0	0	0	0	0	0	0	0	0	0	0	0	0	0	0	5.48941	9.69433	5.9463	0	0	0	0	0	0	41.79
TRINITY_DN492522_c1_g7_i3	241	WP_071626851.1	DNA-directed RNA polymerase subunit beta	Transcription and RNA metabolism	Arcobacter lekithochrous	Arcobacter	0	0	0	11.6313	2.06176	22.8014	0	0	0	0	0	0	0	0	0	10.3065	0	3.35296	0	0	0	0	0	0	0	0	0	0	3.1644	3.88196	0	0	0	0	0	0	57.2003
TRINITY_DN501232_c1_g1_i1	553	WP_071626851.1	DNA-directed RNA polymerase subunit beta	Transcription and RNA metabolism	Arcobacter lekithochrous	Arcobacter	0	0	0	32.1036	12.5793	0	0	0	0	0	0.806065	2.30135	0	0	0	5.61453	1.42732	0	0	0	0	0	2.50447	0	0	0	0	11.2449	20.6859	21.1472	0	0	0	0	2.05294	1.59393	114.062
TRINITY_DN501232_c1_g1_i13	1949	WP_071626851.1	DNA-directed RNA polymerase subunit beta	Transcription and RNA metabolism	Arcobacter lekithochrous	Arcobacter	0	0	0	23.7312	23.4547	0.563892	0	0	0	3.97779	12.2359	15.0184	0	0	0	3.8233	23.4889	7.46288	0	0	0	3.29186	2.13182	5.45051	0	0	0	6.38113	10.5648	10.8004	0	8.20144	0	0	2.91245	9.0451	172.536
TRINITY_DN501232_c1_g1_i2	373	WP_071626851.1	DNA-directed RNA polymerase subunit beta	Transcription and RNA metabolism	Arcobacter lekithochrous	Arcobacter	0	0	0	10.0202	7.99276	0	0	0	0	0	0	0	0	0	0	0	0	12.9984	0	0	0	0	0	0	0	0	0	13.8928	0	20.0654	0	0	0	0	0	0	64.9695
TRINITY_DN501232_c1_g1_i4	524	WP_071626851.1	DNA-directed RNA polymerase subunit beta	Transcription and RNA metabolism	Arcobacter lekithochrous	Arcobacter	0	0	0	11.5907	16.1203	0	0	0	0	2.2762	0	0	0	0	0	2.3701	1.50632	4.62632	0	0	0	0	0	0	0	0	0	1.97786	4.36615	2.67811	0	0	0	0	0	0	47.512
TRINITY_DN501232_c1_g1_i5	377	WP_071626851.1	DNA-directed RNA polymerase subunit beta	Transcription and RNA metabolism	Arcobacter lekithochrous	Arcobacter	0	0	0	7.43542	13.1799	5.83038	0	0	0	4.7456	3.54711	0	0	0	0	3.29426	4.18732	0	0	0	0	0	0	0	0	0	0	0	2.02287	1.24078	0	0	0	0	0	0	45.4837
TRINITY_DN501232_c1_g1_i6	203	WP_071626851.1	DNA-directed RNA polymerase subunit beta	Transcription and RNA metabolism	Arcobacter lekithochrous	Arcobacter	0	0	0	96.6605	73.431	21.6557	0	0	0	20.5642	17.5667	0	0	0	0	45.8843	50.5469	23.8837	0	0	0	52.6752	0	0	0	0	0	15.3163	37.5675	50.6949	0	0	0	0	22.3699	0	528.817
TRINITY_DN501232_c1_g1_i8	838	WP_071626851.1	DNA-directed RNA polymerase subunit beta	Transcription and RNA metabolism	Arcobacter lekithochrous	Arcobacter	0	0	0	13.3802	18.9741	6.55743	0	0	0	1.4233	3.19156	0	0	0	0	2.22303	3.76759	5.78566	0	0	0	0	0.826355	0	0	0	0	2.47351	5.46029	6.14025	0	0	0	2.7202	0	0	72.9235
TRINITY_DN501232_c1_g1_i9	373	WP_071626851.1	DNA-directed RNA polymerase subunit beta	Transcription and RNA metabolism	Arcobacter lekithochrous	Arcobacter	0	0	0	15.0303	1.33213	0	0	0	0	0	0	0	0	0	0	0	0	0	0	0	0	0	0	0	0	0	0	13.8928	2.04456	13.795	0	0	0	0	0	0	46.0948
TRINITY_DN501232_c1_g2_i1	229	WP_071626851.1	DNA-directed RNA polymerase subunit beta	Transcription and RNA metabolism	Arcobacter lekithochrous	Arcobacter	0	0	0	0	26.0375	0	0	0	0	7.81262	11.6791	0	0	0	0	2.71165	24.1274	7.05733	0	0	0	0	3.02396	0	0	0	0	0	19.9813	8.17076	0	0	0	0	0	0	110.602
TRINITY_DN639924_c0_g1_i1	276	WP_071626851.1	DNA-directed RNA polymerase subunit beta	Transcription and RNA metabolism	Arcobacter lekithochrous	Arcobacter	0	0	0	3.38545	3.6006	0	0	0	0	0	3.2301	0	0	0	0	0	2.85982	0	0	0	0	0	0	0	0	0	0	0	0	0	0	0	0	0	0	0	13.076
TRINITY_DN639924_c0_g2_i1	298	WP_071626851.1	DNA-directed RNA polymerase subunit beta	Transcription and RNA metabolism	Arcobacter lekithochrous	Arcobacter	0	0	0	6.27104	0	0	0	0	0	0	9.72282	4.27062	0	0	0	0	2.64869	0	0	0	0	3.58828	2.32378	4.19386	34.1293	0	16.8313	0	0	0	0	0	0	0	0	5.91574	89.8954
TRINITY_DN797097_c0_g1_i1	259	WP_071626853.1	EAL domain-containing protein	Regulation	Arcobacter lekithochrous	Arcobacter	0	0	0	0	0	0	0	0	0	0	0	0	0	0	0	0	12.1901	0	0	0	0	0	0	0	0	0	0	0	0	0	0	0	0	0	0	0	12.1901
TRINITY_DN460098_c0_g1_i1	428	WP_071626855.1	hypothetical protein	Unknown function	Arcobacter lekithochrous	Arcobacter	22.9071	0	0	24.0146	18.5751	23.1104	144.026	0	27.9214	1.39337	0.520741	0	17.4679	0	43.3345	23.2137	18.4418	37.76	0	0	23.9277	2.49838	4.85387	4.38004	0	0	23.438	26.6365	3.56365	13.1152	0	0	18.1497	2.663	0	30.8918	556.804
TRINITY_DN460098_c0_g2_i1	224	WP_071626855.1	hypothetical protein	Unknown function	Arcobacter lekithochrous	Arcobacter	0	0	0	0	0	0	0	0	0	122.467	62.6842	39.7702	0	0	0	0	14.0948	14.4297	0	0	0	4.77369	40.1889	92.059	0	0	0	0	0	0	0	0	0	0	0	0	390.468
TRINITY_DN424791_c0_g1_i1	336	WP_071626856.1	chemotaxis protein	Cell motility	Arcobacter lekithochrous	Arcobacter	0	0	0	0	0	0	0	12.4906	0	0	0	0	0	0	0	12.9368	0	0	25.335	0	0	28.6421	0	0	0	0	0	0	0	0	0	0	0	0	0	2.62335	82.0279
TRINITY_DN424791_c0_g1_i2	614	WP_071626856.1	chemotaxis protein	Cell motility	Arcobacter lekithochrous	Arcobacter	0	0	0	0	0	1.78994	0	0	0	0	0	0	0	0	0	9.10212	0	0	0	0	0	8.7077	0	0	0	0	0	6.7518	0	0.76185	0	0	0	0	0	0	27.1134
TRINITY_DN424791_c0_g2_i1	249	WP_071626856.1	chemotaxis protein	Cell motility	Arcobacter lekithochrous	Arcobacter	0	0	0	0	0	0	0	0	0	2.39503	7.16071	0	0	0	0	0	0	0	0	0	0	0	0	10.0383	0	0	0	0	3.06273	0	0	0	0	0	0	0	22.6568
TRINITY_DN755947_c0_g1_i1	434	WP_071626857.1	DUF2971 domain-containing protein	Unknown function	Arcobacter lekithochrous	Arcobacter	0	0	0	3.22944	0	7.59695	0	0	0	0	6.67604	0	0	0	0	0	7.27474	0	0	0	0	0	0	0	0	0	0	0	3.51438	0	0	0	0	0	0	6.09294	34.3845
TRINITY_DN820320_c0_g1_i1	217	WP_071626857.1	DUF2971 domain-containing protein	Unknown function	Arcobacter lekithochrous	Arcobacter	0	0	0	0	0	0	0	0	0	0	0	17.5942	0	0	0	0	0	0	0	0	0	0	0	0	0	0	0	0	0	0	0	0	0	0	0	0	17.5942
TRINITY_DN309684_c0_g1_i1	389	WP_071626862.1	YaiI/YqxD family protein	Unknown function	Arcobacter lekithochrous	Arcobacter	0	0	0	0	0	0	0	0	0	0	0	0	0	0	0	3.19263	0	0	0	0	0	0	0	0	0	0	0	2.66427	0	4.81003	0	0	0	0	0	0	10.6669
TRINITY_DN309684_c0_g2_i1	266	WP_071626862.1	YaiI/YqxD family protein	Unknown function	Arcobacter lekithochrous	Arcobacter	0	0	0	0	0	0	0	0	0	0	0	0	0	0	0	0	0	0	0	0	0	0	0	0	0	0	0	0	11.468	0	0	0	0	0	0	0	11.468
TRINITY_DN614433_c0_g1_i1	275	WP_071626866.1	TRAP transporter large permease	Carbon compound and carbohydrate metabolism/ transport and storage	Arcobacter lekithochrous	Arcobacter	0	0	0	0	0	0	0	0	0	4.33719	0	0	0	0	0	0	0	0	0	0	0	0	0	0	0	0	0	0	0	0	0	0	0	62.169	0	0	66.5062
TRINITY_DN131111_c0_g1_i1	245	WP_071626868.1	C4-dicarboxylate ABC transporter substrate-binding protein	Carbon compound and carbohydrate metabolism/ transport and storage	Arcobacter lekithochrous	Arcobacter	0	0	0	0	2.02809	0	0	0	0	0	0	0	0	0	0	10.1382	9.66501	0	0	0	0	0	0	0	0	0	0	0	0	0	0	0	0	0	0	0	21.8313
TRINITY_DN511501_c0_g1_i1	256	WP_071626868.1	C4-dicarboxylate ABC transporter substrate-binding protein	Carbon compound and carbohydrate metabolism/ transport and storage	Arcobacter lekithochrous	Arcobacter	0	0	0	3.64994	7.7638	0	0	0	0	0	0	0	0	0	0	0	0	0	0	0	0	0	0	0	0	0	0	12.1453	0	0	0	0	0	0	0	0	23.5591
TRINITY_DN679076_c0_g1_i1	326	WP_071626869.1	D-cysteine desulfhydrase	Sulfur compound metabolism	Arcobacter lekithochrous	Arcobacter	0	0	0	0	0	0	0	0	0	1.82933	0	0	0	0	0	0	0	9.9149	0	0	0	0	0	0	0	0	0	0	2.33933	0	0	0	0	0	0	0	14.0836
TRINITY_DN503613_c1_g2_i1	338	WP_071626872.1	30S ribosomal protein S12	Translation/ ribosomal structure and biogenesis	Arcobacter lekithochrous	Arcobacter	0	0	0	9.67558	5.88027	0	0	0	0	0	2.6376	45.1827	0	0	0	0	0	0	0	0	0	0	0	0	0	0	0	0	0	0	0	0	0	0	0	0	63.3761
TRINITY_DN503613_c1_g4_i1	270	WP_071626872.1	30S ribosomal protein S12	Translation/ ribosomal structure and biogenesis	Arcobacter lekithochrous	Arcobacter	0	0	0	15.5731	22.0837	0	0	0	0	19.8788	2.47641	4.7135	0	0	0	0	2.92337	2.99283	0	0	0	0	0	0	0	0	0	9.59631	22.5962	13.86	0	0	0	4.22135	0	0	120.916
TRINITY_DN503613_c1_g6_i1	270	WP_071626872.1	30S ribosomal protein S12	Translation/ ribosomal structure and biogenesis	Arcobacter lekithochrous	Arcobacter	0	0	0	29.4158	40.4868	4.07047	0	0	0	8.83501	15.6839	84.843	0	0	0	6.89964	61.3907	14.9642	0	0	0	0	5.12953	23.1439	0	0	0	19.1926	22.5962	8.66251	0	0	0	29.5494	4.20472	0	379.068
TRINITY_DN503613_c1_g9_i3	325	WP_071626872.1	30S ribosomal protein S12	Translation/ ribosomal structure and biogenesis	Arcobacter lekithochrous	Arcobacter	0	0	0	102.064	120.781	20.2897	0	0	0	16.5147	6.85775	3.91583	0	0	0	42.0347	46.1442	67.1315	78.5776	29.1598	0	6.58034	10.6536	15.3818	0	27.7761	0	35.0782	82.1284	35.9828	0	122.959	23.9018	0	6.9863	0	900.898
TRINITY_DN394795_c0_g1_i1	264	WP_071626873.1	30S ribosomal protein S7	Translation/ ribosomal structure and biogenesis	Arcobacter lekithochrous	Arcobacter	0	0	0	37.163	69.6389	12.4889	0	0	0	0	0	0	0	0	0	18.8172	8.96942	12.2434	0	0	0	0	0	0	0	0	0	3.92576	31.7759	10.6313	0	0	0	0	0	0	205.654
TRINITY_DN503613_c1_g7_i1	420	WP_071626873.1	30S ribosomal protein S7	Translation/ ribosomal structure and biogenesis	Arcobacter lekithochrous	Arcobacter	0	0	0	40.0451	30.7594	28.784	0	0	0	21.2987	5.3066	0	0	0	0	7.39247	15.0345	5.77189	0	0	0	0	0	29.7564	0	0	0	8.63668	5.44729	8.91001	0	0	0	10.8549	10.8121	2.09868	230.909
TRINITY_DN503613_c1_g9_i1	459	WP_071626873.1	30S ribosomal protein S7	Translation/ ribosomal structure and biogenesis	Arcobacter lekithochrous	Arcobacter	0	0	0	107.892	58.4568	7.18318	0	0	0	1.29927	9.22585	13.8632	0	0	0	2.70574	13.757	7.04195	0	0	0	0	30.1737	1.36141	0	0	0	4.51591	3.32297	5.0956	0	0	0	0	0	0	265.895
TRINITY_DN503613_c1_g9_i4	519	WP_071626873.1	30S ribosomal protein S7	Translation/ ribosomal structure and biogenesis	Arcobacter lekithochrous	Arcobacter	0	0	0	27.9055	11.4886	4.23517	0	0	0	28.7265	11.5948	7.35633	0	0	0	1.19647	1.52083	1.55696	0	0	0	35.0254	16.0112	0	0	0	0	0.99846	1.4694	3.60521	0	0	0	10.9804	0	0	163.671
TRINITY_DN351834_c0_g1_i1	316	WP_071626874.1	elongation factor G	Translation/ ribosomal structure and biogenesis	Arcobacter lekithochrous	Arcobacter	0	0	0	10.3492	11.0069	0	0	0	0	0	0	0	0	0	0	9.82543	4.99563	2.55717	0	0	0	0	13.1485	0	0	0	0	3.27975	4.82671	5.92121	0	0	0	0	0	0	65.9105
TRINITY_DN505329_c2_g1_i1	251	WP_071626874.1	elongation factor G	Translation/ ribosomal structure and biogenesis	Arcobacter lekithochrous	Arcobacter	0	0	0	3.72265	9.89807	21.8929	0	0	0	2.37595	0	0	0	0	0	2.47397	12.5786	3.21938	0	0	0	0	0	0	0	0	0	0	3.03833	9.31824	0	0	0	0	0	0	68.5182
TRINITY_DN505329_c2_g2_i1	230	WP_071626874.1	elongation factor G	Translation/ ribosomal structure and biogenesis	Arcobacter lekithochrous	Arcobacter	0	0	0	12.1876	12.9622	133.794	0	0	0	0	0	0	0	0	0	2.69986	13.7271	7.02665	0	0	0	0	0	0	0	0	0	0	3.31574	0	0	0	0	0	0	0	185.714
TRINITY_DN505329_c5_g4_i1	419	WP_071626874.1	elongation factor G	Translation/ ribosomal structure and biogenesis	Arcobacter lekithochrous	Arcobacter	0	0	0	15.6102	2.37176	0	0	0	0	1.4233	1.59578	0	0	0	0	1.48202	0	0	0	0	0	0	0	0	0	0	0	1.23676	0	6.69846	0	0	0	0	0	0	30.4183
TRINITY_DN505329_c5_g4_i2	379	WP_071626874.1	elongation factor G	Translation/ ribosomal structure and biogenesis	Arcobacter lekithochrous	Arcobacter	0	59.2431	0	1.2327	6.55519	0	0	0	0	0	1.17613	0	0	0	0	0	0	0	0	0	0	0	1.82714	4.94632	0	0	0	0	2.01219	0	0	0	0	0	0	0	76.9927
TRINITY_DN505329_c5_g9_i9	464	WP_071626874.1	elongation factor G	Translation/ ribosomal structure and biogenesis	Arcobacter lekithochrous	Arcobacter	0	0	0	11.0757	7.49608	2.36859	0	0	0	1.28527	1.92135	0	0	0	0	0	1.7011	13.9321	0	0	0	0	8.95456	0	0	0	0	0	9.86147	2.01627	0	0	0	0	0	0	60.6125
TRINITY_DN509056_c2_g3_i2	324	WP_071626874.1	elongation factor G	Translation/ ribosomal structure and biogenesis	Arcobacter lekithochrous	Arcobacter	0	0	0	18.7454	38.3397	0	0	0	0	0	0	0	0	23.7034	0	13.416	7.30842	0	0	0	0	0	0	1.92866	0	0	0	0	18.8301	4.33126	0	0	0	0	0	0	126.603
TRINITY_DN455713_c0_g1_i1	470	WP_071626875.1	NAD(+) kinase	Cofactor/ prosthetic group/ electron carrier and vitamin metabolism and transport	Arcobacter lekithochrous	Arcobacter	0	0	0	24.8507	2.1144	0	0	0	0	17.764	2.84524	0	0	0	0	0	8.39691	0	0	0	0	0	0	0	0	0	0	6.61533	6.49039	2.9858	0	0	0	0	14.4929	16.8787	103.434
TRINITY_DN455713_c0_g2_i1	319	WP_071626875.1	NAD(+) kinase	Cofactor/ prosthetic group/ electron carrier and vitamin metabolism and transport	Arcobacter lekithochrous	Arcobacter	0	0	0	0	0	0	0	0	0	0	4.19204	0	0	0	0	0	0	0	0	0	0	0	0	0	0	0	0	0	0	0	0	0	0	21.4376	0	0	25.6296
TRINITY_DN817306_c0_g1_i1	234	WP_071626875.1	NAD(+) kinase	Cofactor/ prosthetic group/ electron carrier and vitamin metabolism and transport	Arcobacter lekithochrous	Arcobacter	0	0	0	0	0	0	0	0	0	0	0	0	0	0	0	5.30741	3.37312	0	0	0	0	0	0	0	0	0	0	0	6.51812	3.99808	0	0	0	0	0	0	19.1967
TRINITY_DN311093_c0_g1_i1	228	WP_071626877.1	sulfite dehydrogenase	Sulfur compound metabolism	Arcobacter lekithochrous	Arcobacter	0	0	0	0	2.17931	4.82029	0	0	0	0	0	0	0	0	0	5.44708	0	0	0	0	0	0	0	0	0	0	0	2.27281	0	0	0	0	0	0	0	0	14.7195
TRINITY_DN311093_c0_g2_i1	228	WP_071626877.1	sulfite dehydrogenase	Sulfur compound metabolism	Arcobacter lekithochrous	Arcobacter	0	0	0	75.8163	159.09	178.351	0	0	0	0	16.618	0	0	0	0	106.218	0	74.427	0	0	0	0	0	0	0	0	0	34.0921	10.0345	36.9297	0	0	0	0	0	0	691.576
TRINITY_DN650942_c0_g1_i1	315	WP_071626877.1	sulfite dehydrogenase	Sulfur compound metabolism	Arcobacter lekithochrous	Arcobacter	0	0	0	8.8989	0	3.48897	0	0	0	0	0	0	0	0	0	0	0	5.13057	0	0	0	0	0	0	0	28.6579	0	1.64508	0	0	0	0	0	0	0	5.59648	53.4179
TRINITY_DN468217_c0_g1_i2	984	WP_071626878.1	c-type cytochrome	Precursor metabolite and energy production and conversion	Arcobacter lekithochrous	Arcobacter	0	0	0	8.07141	29.2878	34.6238	0	0	0	0	0	0	0	0	0	6.31064	3.20857	6.56963	0	0	0	9.78024	0	1.27009	0	0	0	15.7988	15.5004	4.75382	0	0	0	0	0	0	135.175
TRINITY_DN675185_c0_g1_i1	401	WP_071626878.1	c-type cytochrome	Precursor metabolite and energy production and conversion	Arcobacter lekithochrous	Arcobacter	0	0	0	1.16507	0	0	0	0	0	0	0	0	0	0	0	0	3.9367	0	0	0	0	0	0	0	0	0	0	6.46135	0	1.16652	0	0	0	0	0	0	12.7296
TRINITY_DN354332_c0_g1_i1	240	WP_071626881.1	sulfur oxidation c-type cytochrome SoxA	Sulfur compound metabolism	Arcobacter lekithochrous	Arcobacter	0	0	0	0	10.3517	0	0	0	0	0	0	0	0	0	0	15.5242	13.1552	0	0	0	0	0	0	0	0	0	0	0	0	1.94907	0	0	0	0	0	0	40.9801
TRINITY_DN354332_c0_g2_i1	240	WP_071626881.1	sulfur oxidation c-type cytochrome SoxA	Sulfur compound metabolism	Arcobacter lekithochrous	Arcobacter	0	0	0	0	0	0	0	0	0	0	0	0	0	0	0	2.58736	0	23.5685	0	0	0	0	0	0	0	0	0	0	0	1.94907	0	0	0	0	0	0	28.105
TRINITY_DN369436_c0_g1_i1	390	WP_071626881.1	sulfur oxidation c-type cytochrome SoxA	Sulfur compound metabolism	Arcobacter lekithochrous	Arcobacter	0	0	0	0	0	0	0	0	0	0	0	0	0	0	0	0	0	0	0	0	0	0	0	0	0	0	0	6.6436	0	0	0	0	0	0	0	0	6.6436
TRINITY_DN369436_c0_g2_i1	390	WP_071626881.1	sulfur oxidation c-type cytochrome SoxA	Sulfur compound metabolism	Arcobacter lekithochrous	Arcobacter	0	0	0	0	0	0	0	0	0	0	0	0	0	0	0	0	0	4.14392	0	0	0	0	0	0	0	0	0	6.6436	0	4.7977	0	0	0	0	0	0	15.5852
TRINITY_DN369436_c0_g3_i1	238	WP_071626881.1	sulfur oxidation c-type cytochrome SoxA	Sulfur compound metabolism	Arcobacter lekithochrous	Arcobacter	0	0	0	1.96299	0	0	0	0	0	0	0	0	0	0	0	0	0	0	0	0	0	0	8.72881	0	0	0	0	13.0639	3.20429	0	0	0	0	0	19.0802	0	46.0402
TRINITY_DN672925_c0_g1_i1	263	WP_071626881.1	sulfur oxidation c-type cytochrome SoxA	Sulfur compound metabolism	Arcobacter lekithochrous	Arcobacter	0	0	0	0	5.66787	0	0	0	0	0	0	0	0	0	0	0	6.00235	3.07249	0	0	0	0	0	0	0	0	0	21.6738	8.69909	8.89308	0	0	0	0	0	0	54.0087
TRINITY_DN46233_c0_g1_i1	232	WP_071626882.1	rhodanese-like domain-containing protein	Cell defense	Arcobacter lekithochrous	Arcobacter	0	0	0	0	2.14174	0	0	0	0	0	0.960677	0	0	0	0	0	0	0	0	0	0	0	5.96971	0	0	0	0	0	0	0	0	0	0	0	0	0	9.07212
TRINITY_DN46233_c0_g2_i1	232	WP_071626882.1	rhodanese-like domain-containing protein	Cell defense	Arcobacter lekithochrous	Arcobacter	0	0	0	0	2.14174	0	0	0	0	0	0	0	0	0	0	0	0	0	0	0	0	0	0	0	0	0	0	0	0	0	0	0	0	0	0	0	2.14174
TRINITY_DN663165_c0_g1_i1	274	WP_071626883.1	thiosulfohydrolase SoxB	Sulfur compound metabolism	Arcobacter lekithochrous	Arcobacter	0	0	0	0	5.44033	0	0	0	0	0	0	0	0	0	0	0	0	0	0	0	0	0	0	0	0	0	0	0	0	5.12163	0	0	0	0	0	0	10.562
TRINITY_DN476304_c0_g1_i4	847	WP_071626888.1	U32 family peptidase	Posttranslational modification/ protein turnover/ chaperones	Arcobacter lekithochrous	Arcobacter	11.5753	0	0	4.96426	13.4927	7.78531	0	4.95494	0	0	1.05255	9.0152	0	9.06719	0	4.39882	13.9783	7.63225	10.0503	0	12.091	16.412	0	1.47553	0	0	5.92176	11.0125	12.6053	1.65682	18.4786	0	0	0	4.02104	3.122	184.764
TRINITY_DN479289_c0_g1_i1	352	WP_071626888.1	U32 family peptidase	Posttranslational modification/ protein turnover/ chaperones	Arcobacter lekithochrous	Arcobacter	0	0	0	7.96351	7.058	0	0	0	0	16.9421	24.6938	0	0	0	0	10.5847	24.6659	27.5476	0	0	0	3.0378	3.93458	0	0	0	0	14.7216	41.1642	31.8938	0	0	0	90.6631	32.2521	5.00821	342.131
TRINITY_DN602790_c0_g1_i1	214	WP_071626889.1	hypothetical protein	Unknown function	Arcobacter lekithochrous	Arcobacter	0	0	0	0	0	0	0	0	0	0	0	0	0	0	0	0	0	0	0	0	0	0	0	0	0	0	0	0	7.1273	8.74347	0	0	0	0	0	0	15.8708
TRINITY_DN358438_c0_g1_i1	250	WP_071626890.1	5-(carboxyamino)imidazole ribonucleotide mutase	Nucleoside and nucleotide metabolism and transport	Arcobacter lekithochrous	Arcobacter	0	0	0	0	0	0	0	0	0	0	3.56603	0	0	0	0	0	0	0	0	0	0	0	0	0	0	0	0	0	0	0	0	0	0	0	0	0	3.56603
TRINITY_DN358438_c0_g2_i1	264	WP_071626890.1	5-(carboxyamino)imidazole ribonucleotide mutase	Nucleoside and nucleotide metabolism and transport	Arcobacter lekithochrous	Arcobacter	0	0	0	0	0	0	0	0	0	0	3.37692	0	0	0	0	23.5215	11.9592	0	0	0	0	0	0	0	0	0	0	0	0	0	0	0	0	0	0	0	38.8576
TRINITY_DN266550_c0_g1_i2	539	WP_071626891.1	glycine--tRNA ligase subunit alpha	Translation/ ribosomal structure and biogenesis	Arcobacter lekithochrous	Arcobacter	0	0	0	3.46711	1.84372	18.3511	0	0	0	1.10643	0.827002	0	0	0	0	0	5.85758	0	0	0	0	0	0	2.31868	0	0	0	7.69129	0	0	0	0	0	0	0	0	41.4629
TRINITY_DN503408_c3_g6_i1	259	WP_071626891.1	glycine--tRNA ligase subunit alpha	Translation/ ribosomal structure and biogenesis	Arcobacter lekithochrous	Arcobacter	0	0	0	0	0	0	0	0	0	0	0	0	0	0	0	0	0	0	0	0	0	0	0	0	0	0	0	8.0031	0	0	0	0	0	0	0	0	8.0031
TRINITY_DN266550_c0_g1_i1	856	WP_071626892.1	Nif3-like dinuclear metal center hexameric protein	Unknown function	Arcobacter lekithochrous	Arcobacter	0	13.1151	0	13.0989	5.80471	11.5552	0	0	0	3.48343	1.56222	7.43368	0	0	0	1.45086	1.84418	0	0	0	0	0	0	0	0	0	0	2.4215	0	0.546467	0	0	0	0	0	0	62.3162
TRINITY_DN503408_c3_g1_i1	820	WP_071626893.1	hypothetical protein	Unknown function	Arcobacter lekithochrous	Arcobacter	0	0	0	5.69747	24.8442	13.4028	0	0	0	0	2.17441	0	0	0	0	6.81549	0.962572	0	0	0	0	2.60806	0	2.28617	0	0	0	6.31952	4.65013	10.8387	0	0	0	0	0	0	80.5994
TRINITY_DN503408_c3_g5_i3	571	WP_071626893.1	hypothetical protein	Unknown function	Arcobacter lekithochrous	Arcobacter	0	0	0	34.3644	26.9761	17.3226	0	0	20.9288	2.08884	8.97753	26.7456	0	0	0	4.35003	4.14698	4.24552	0	0	0	5.61807	16.9786	10.9437	0	0	0	10.8904	6.67794	12.2883	13.7052	0	0	3.99217	5.96466	27.7864	264.992
TRINITY_DN503408_c3_g7_i1	820	WP_071626893.1	hypothetical protein	Unknown function	Arcobacter lekithochrous	Arcobacter	0	0	0	17.0924	23.6322	9.38193	0	0	0	2.90909	7.06683	3.10401	0	0	0	3.78639	1.92514	0	0	0	0	0	8.44495	3.04822	0	0	0	3.79171	4.65013	11.9796	0	0	0	2.77991	0	2.14987	105.742
TRINITY_DN660690_c0_g1_i1	268	WP_071626893.1	hypothetical protein	Unknown function	Arcobacter lekithochrous	Arcobacter	0	0	0	0	0	0	0	0	0	0	4.15815	0	0	0	0	2.31704	0	0	0	0	0	0	0	0	0	0	0	0	0	0	0	0	0	0	0	0	6.47519
TRINITY_DN268698_c0_g1_i1	464	WP_071626895.1	RluA family pseudouridine synthase	Translation/ ribosomal structure and biogenesis	Arcobacter lekithochrous	Arcobacter	0	0	0	11.0757	4.28348	0	0	0	0	0	1.92135	0	0	0	0	2.67658	0	0	0	0	0	43.7862	0	0	0	0	0	2.23362	6.57432	10.0814	0	0	0	0	4.89342	0	87.5261
TRINITY_DN630913_c0_g1_i1	249	WP_071626895.1	RluA family pseudouridine synthase	Translation/ ribosomal structure and biogenesis	Arcobacter lekithochrous	Arcobacter	0	0	0	0	0	0	0	0	0	0	8.05579	0	0	0	0	0	0	0	0	0	0	0	0	0	0	0	0	0	0	0	0	0	0	0	0	0	8.05579
TRINITY_DN300052_c0_g1_i1	296	WP_071626896.1	signal recognition particle protein	Protein export and secretion system	Arcobacter lekithochrous	Arcobacter	0	0	0	7.89176	0	14.8517	0	0	0	2.01474	6.77667	0	0	0	0	0	0	2.72995	0	0	0	0	0	6.3333	0	0	0	0	0	0	0	0	0	0	0	0	40.5981
TRINITY_DN321942_c0_g1_i1	226	WP_071626896.1	signal recognition particle protein	Protein export and secretion system	Arcobacter lekithochrous	Arcobacter	0	0	0	0	0	0	0	0	0	0	0	0	0	0	0	0	0	0	0	41.9334	0	0	0	0	0	0	0	0	3.37443	16.5584	0	0	0	0	0	0	61.8662
TRINITY_DN321942_c0_g2_i1	226	WP_071626896.1	signal recognition particle protein	Protein export and secretion system	Arcobacter lekithochrous	Arcobacter	0	0	0	0	4.3972	0	0	0	0	0	5.91709	0	0	0	0	10.9906	20.9551	0	0	0	0	0	0	0	0	0	0	2.29292	10.1233	0	0	0	0	0	0	0	54.6762
TRINITY_DN321942_c0_g3_i1	226	WP_071626896.1	signal recognition particle protein	Protein export and secretion system	Arcobacter lekithochrous	Arcobacter	0	0	0	0	0	0	0	0	0	0	5.91709	0	0	0	0	10.9906	0	0	0	41.9334	0	0	0	0	0	0	0	0	0	0	0	0	0	0	0	0	58.841
TRINITY_DN422290_c0_g1_i1	304	WP_071626896.1	signal recognition particle protein	Protein export and secretion system	Arcobacter lekithochrous	Arcobacter	0	0	0	0	0	0	0	0	0	1.96172	2.19944	0	0	0	0	2.04266	0	0	0	0	0	0	0	0	0	0	0	0	0	0	0	0	0	0	0	0	6.20382
TRINITY_DN422290_c0_g2_i1	501	WP_071626896.1	signal recognition particle protein	Protein export and secretion system	Arcobacter lekithochrous	Arcobacter	0	0	0	20.5154	0	0	0	0	0	0	1.77946	0	0	0	0	0	0	0	0	0	0	0	0	1.24728	0	0	0	0	0	5.60211	0	0	0	0	0	0	29.1443
TRINITY_DN449004_c0_g2_i1	207	WP_071626896.1	signal recognition particle protein	Protein export and secretion system	Arcobacter lekithochrous	Arcobacter	0	0	0	0	0	0	0	0	0	0	1.0767	0	0	0	0	0	0	0	0	0	0	0	0	0	0	0	0	12.5169	0	0	0	0	0	0	0	0	13.5936
TRINITY_DN704766_c0_g1_i1	224	WP_071626896.1	signal recognition particle protein	Protein export and secretion system	Arcobacter lekithochrous	Arcobacter	0	0	0	10.4284	0	0	0	0	0	0	0	0	0	0	0	2.77217	0	28.8594	0	0	0	0	0	0	0	0	0	0	3.40456	0	0	0	0	0	0	0	45.4646
TRINITY_DN500377_c0_g2_i1	403	WP_071626898.1	KH domain-containing protein	Transcription and RNA metabolism	Arcobacter lekithochrous	Arcobacter	97.3127	27.8575	0	0	1.23296	5.45422	38.2401	41.6559	0	2.95962	4.42436	3.15793	18.5515	38.1137	0	1.54086	1.95858	2.00512	0	0	0	0	5.15498	17.0564	0	0	37.338	2.57171	5.67708	1.16073	19.4185	0	0	5.6564	0	2.18721	380.686
TRINITY_DN500377_c0_g2_i2	366	WP_071626898.1	KH domain-containing protein	Transcription and RNA metabolism	Arcobacter lekithochrous	Arcobacter	0	0	0	0	2.71521	9.00841	0	0	0	3.25882	5.48058	0	0	0	0	5.08989	6.46975	6.62348	0	0	0	0	1.89204	0	0	0	0	7.07924	0	1.27808	0	0	0	0	0	4.81664	53.7121
TRINITY_DN439559_c0_g1_i1	572	WP_071626902.1	flagellar basal-body rod protein FlgG	Cell motility	Arcobacter lekithochrous	Arcobacter	0	0	0	17.1522	17.3735	19.2137	26.9419	0	0	14.5963	18.3133	11.1245	26.1408	0	0	5.42803	23.4585	8.4762	0	0	0	26.1718	19.3702	8.73965	0	0	0	7.24756	3.99976	4.90674	0	0	0	9.96298	0	0	268.618
TRINITY_DN538422_c0_g1_i1	242	WP_071626902.1	flagellar basal-body rod protein FlgG	Cell motility	Arcobacter lekithochrous	Arcobacter	0	0	0	0	0	0	0	0	0	0	0	0	0	0	0	0	13.0464	0	0	0	0	0	0	0	0	0	0	0	0	0	0	0	0	0	0	0	13.0464
TRINITY_DN457912_c1_g1_i1	566	WP_071626903.1	response regulator	Regulation	Arcobacter lekithochrous	Arcobacter	0	0	0	156.006	75.4981	62.1357	0	0	0	43.1995	68.1232	51.7153	0	0	0	23.0394	118.536	8.56605	0	0	0	102.019	25.6929	72.8665	0	0	0	89.7238	179.202	68.5961	0	0	0	6.04115	86.2487	34.2611	1271.47
TRINITY_DN475889_c1_g3_i1	511	WP_071626903.1	response regulator	Regulation	Arcobacter lekithochrous	Arcobacter	0	0	0	0	3.8895	0	0	0	0	44.3479	65.4238	42.3385	0	0	0	6.076	0	0	0	0	0	0	10.8413	30.5717	0	0	0	11.155	10.4469	0	0	0	0	4.46092	0	51.7483	281.3
TRINITY_DN475889_c1_g1_i1	655	WP_071626904.1	hypothetical protein	Unknown function	Arcobacter lekithochrous	Arcobacter	0	0	0	2.85308	11.379	10.0674	0	0	0	0.910478	0	1.94297	0	0	0	1.89608	3.61516	0	0	0	0	0	0	0	0	0	0	8.7026	1.16431	2.14248	0	0	0	0	0	0	44.6736
TRINITY_DN475889_c1_g2_i1	991	WP_071626904.1	hypothetical protein	Unknown function	Arcobacter lekithochrous	Arcobacter	0	0	0	66.0009	87.2428	70.9764	0	0	0	0	3.82332	0	0	0	0	52.0084	32.6556	17.1235	0	0	0	0	0	2.52224	0	0	0	56.4739	63.1028	29.7375	0	0	0	0	0	0	481.667
TRINITY_DN674140_c0_g1_i1	348	WP_071626904.1	hypothetical protein	Unknown function	Arcobacter lekithochrous	Arcobacter	0	0	0	5.37003	0	0	0	0	0	0	0	0	0	0	0	0	2.26813	9.28809	0	0	0	0	0	0	0	0	0	0	6.57432	2.68837	0	0	0	0	0	0	26.1889
TRINITY_DN227836_c0_g1_i1	204	WP_071626905.1	flagellar hook-basal body protein	Cell motility	Arcobacter lekithochrous	Arcobacter	0	0	0	0	14.6142	21.5495	0	0	0	0	0	0	0	0	0	0	19.3458	7.9222	0	0	0	0	0	0	0	0	0	5.0804	0	4.58604	0	0	0	0	0	0	73.0982
TRINITY_DN475889_c0_g1_i1	279	WP_071626905.1	flagellar hook-basal body protein	Cell motility	Arcobacter lekithochrous	Arcobacter	0	0	0	0	12.4666	0	0	0	0	0	0	4.56145	0	0	0	0	0	0	0	0	0	0	0	0	0	0	0	7.4294	0	6.70646	0	0	0	0	0	0	31.1639
TRINITY_DN475889_c0_g2_i1	262	WP_071626905.1	flagellar hook-basal body protein	Cell motility	Arcobacter lekithochrous	Arcobacter	0	0	0	0	0	0	0	0	0	22.762	3.4027	0	0	0	0	0	0	0	0	0	0	0	0	0	0	0	0	0	0	0	0	0	0	0	0	0	26.1647
TRINITY_DN475889_c0_g3_i1	279	WP_071626905.1	flagellar hook-basal body protein	Cell motility	Arcobacter lekithochrous	Arcobacter	0	0	0	16.7452	8.90472	74.8441	0	0	0	0	0	0	0	0	0	0	14.1453	0	0	0	0	0	0	0	0	0	0	3.7147	0	3.35323	0	0	0	0	0	0	121.707
TRINITY_DN489273_c0_g1_i1	686	WP_071626905.1	flagellar hook-basal body protein	Cell motility	Arcobacter lekithochrous	Arcobacter	0	0	0	10.8966	33.3187	0	0	0	0	4.34667	5.52319	27.8275	0	0	0	3.6208	13.8072	2.35587	0	0	0	24.9401	25.2364	5.46547	0	0	0	4.53237	27.7923	2.72756	0	0	0	18.2761	16.5492	5.13962	232.356
TRINITY_DN489273_c0_g1_i2	412	WP_071626905.1	flagellar hook-basal body protein	Cell motility	Arcobacter lekithochrous	Arcobacter	0	0	0	0	0	2.66754	0	0	0	0	0	0	0	0	0	4.52161	3.8316	0	0	0	0	0	3.36158	0	0	0	0	5.03107	0	4.54151	0	0	0	0	0	0	23.9549
TRINITY_DN489273_c0_g1_i3	299	WP_071626905.1	flagellar hook-basal body protein	Cell motility	Arcobacter lekithochrous	Arcobacter	0	0	0	0	0	0	0	0	0	3.98905	2.98163	0	0	0	0	0	0	0	0	0	0	0	0	0	0	0	0	0	0	0	0	0	0	0	0	0	6.97068
TRINITY_DN489273_c0_g2_i1	601	WP_071626905.1	flagellar hook-basal body protein	Cell motility	Arcobacter lekithochrous	Arcobacter	0	0	0	10.1057	7.44085	0	0	0	0	0	0.741687	0	0	0	0	0	0	5.37813	0	0	0	0	0	0	0	0	0	8.62231	6.3446	3.11332	0	0	0	0	0	0	41.7465
TRINITY_DN362214_c1_g1_i1	684	WP_071626907.1	flagellar M-ring protein FliF	Cell motility	Arcobacter lekithochrous	Arcobacter	0	0	0	11.6115	0	0	0	0	0	4.35938	6.84271	18.6059	0	0	0	9.98631	0	7.08828	0	0	0	0	0	14.6172	0	0	0	0	8.91954	4.78718	0	0	0	0	9.95854	0	96.7766
TRINITY_DN438060_c0_g1_i1	1065	WP_071626908.1	flagellar motor switch protein FliG	Cell motility	Arcobacter lekithochrous	Arcobacter	0	0	0	7.45753	0.933114	0	0	0	0	1.6799	1.04637	0	0	0	0	0	7.41135	0	0	0	0	0	0.650222	6.45421	0	0	0	0	2.14823	3.07458	0	0	0	0	1.06598	0	31.9215
TRINITY_DN438060_c0_g1_i2	820	WP_071626908.1	flagellar motor switch protein FliG	Cell motility	Arcobacter lekithochrous	Arcobacter	0	0	0	10.2554	1.81787	0	0	0	0	2.18182	1.90261	0	0	0	0	0.757277	0.962572	0	0	0	0	0	0.844495	6.8585	0	0	0	0	0.930025	1.71137	9.5435	9.74671	0	0	0	2.14987	49.662
TRINITY_DN629200_c0_g1_i1	287	WP_071626908.1	flagellar motor switch protein FliG	Cell motility	Arcobacter lekithochrous	Arcobacter	0	0	0	0	3.4626	0	0	0	0	0	4.65945	0	0	0	0	0	0	0	0	0	0	0	0	0	0	0	0	0	0	1.62988	0	0	0	35.7417	0	0	45.4937
TRINITY_DN651356_c0_g1_i1	248	WP_071626909.1	flagellar assembly protein FliH	Cell motility	Arcobacter lekithochrous	Arcobacter	0	0	0	1.88384	0	0	0	0	0	0	0	0	0	0	0	5.0078	6.3654	0	0	0	0	0	0	0	0	0	0	0	0	3.77239	0	0	0	0	0	0	17.0294
TRINITY_DN652982_c0_g1_i1	250	WP_071626909.1	flagellar assembly protein FliH	Cell motility	Arcobacter lekithochrous	Arcobacter	0	0	0	0	0	0	0	0	0	0	3.56603	0	0	0	0	0	0	0	0	0	0	0	0	0	0	0	0	0	0	0	0	0	0	0	0	0	3.56603
TRINITY_DN399759_c0_g1_i2	344	WP_071626910.1	flagellar motor switch protein FliN	Cell motility	Arcobacter lekithochrous	Arcobacter	0	0	0	0	2.88886	3.19484	0	0	0	0	0	0	0	0	0	0	6.88351	0	0	0	0	3.10845	2.01304	0	0	26.242	14.5806	0	0	0	22.749	0	0	0	0	0	81.6603
TRINITY_DN139568_c0_g1_i1	260	WP_071626911.1	flagellar biosynthesis protein FlgD	Cell motility	Arcobacter lekithochrous	Arcobacter	0	0	0	3.59379	34.3996	0	0	0	0	0	0	0	0	0	0	9.55334	6.07161	6.21588	0	0	0	0	0	0	0	0	0	3.98616	2.93316	0	0	0	0	0	0	0	66.7535
TRINITY_DN399759_c0_g1_i1	574	WP_071626911.1	flagellar biosynthesis protein FlgD	Cell motility	Arcobacter lekithochrous	Arcobacter	0	0	0	3.2557	18.1787	1.91468	0	7.31155	0	9.35064	0.776575	0	0	0	0	4.3273	8.25062	0	0	0	0	0	0	0	17.7187	0	8.73821	13.5418	3.98582	4.88964	0	0	0	0	0	0	102.24
TRINITY_DN400433_c0_g1_i1	422	WP_071626911.1	flagellar biosynthesis protein FlgD	Cell motility	Arcobacter lekithochrous	Arcobacter	0	0	0	0	0	0	0	0	0	2.82637	11.6192	0	0	0	0	0	0	0	0	0	0	0	0	17.7692	0	0	0	1.22796	0	0	0	0	0	0	0	6.2662	39.709
TRINITY_DN491198_c0_g1_i3	699	WP_071626911.1	flagellar biosynthesis protein FlgD	Cell motility	Arcobacter lekithochrous	Arcobacter	0	0	0	10.0256	7.81933	0	0	0	0	3.41266	3.50736	0	0	0	0	0	1.1292	0	0	0	0	0	0	0	0	0	0	7.41346	9.81915	9.3689	0	0	0	0	0	2.52202	55.0177
TRINITY_DN674861_c0_g1_i1	272	WP_071626911.1	flagellar biosynthesis protein FlgD	Cell motility	Arcobacter lekithochrous	Arcobacter	0	0	0	0	0	0	0	0	0	0	0	0	0	0	0	0	0	5.94165	0	0	0	0	0	0	0	0	0	3.8103	0	6.87906	0	0	0	0	0	0	16.631
TRINITY_DN332571_c0_g1_i1	257	WP_071626912.1	flagellar hook protein FlgE	Cell motility	Arcobacter lekithochrous	Arcobacter	0	0	0	30.9038	19.334	0	0	0	0	0	0	0	0	0	0	2.41621	0	0	0	0	0	0	0	0	0	0	0	10.0817	14.837	0	0	0	0	0	0	0	77.5727
TRINITY_DN332571_c0_g2_i1	257	WP_071626912.1	flagellar hook protein FlgE	Cell motility	Arcobacter lekithochrous	Arcobacter	0	0	0	16.3608	0	0	0	0	0	0	0	0	0	0	0	0	0	0	0	0	0	0	0	0	0	0	0	6.04903	2.9674	0	0	0	0	0	0	0	25.3773
TRINITY_DN395700_c0_g1_i1	266	WP_071626912.1	flagellar hook protein FlgE	Cell motility	Arcobacter lekithochrous	Arcobacter	0	0	0	0	0	0	0	0	0	0	6.70307	0	0	0	0	0	0	0	0	0	0	0	0	0	0	0	0	0	0	0	0	0	0	0	0	0	6.70307
TRINITY_DN395700_c0_g2_i1	271	WP_071626912.1	flagellar hook protein FlgE	Cell motility	Arcobacter lekithochrous	Arcobacter	0	0	0	0	0	0	0	0	0	0	10.6915	0	0	0	0	0	0	0	0	0	0	0	0	0	0	0	0	0	0	0	0	0	0	0	0	0	10.6915
TRINITY_DN433929_c0_g1_i1	626	WP_071626912.1	flagellar hook protein FlgE	Cell motility	Arcobacter lekithochrous	Arcobacter	0	0	0	7.46314	3.96871	0	0	0	0	0	0	0	0	0	0	0	0	0	0	0	0	0	0	0	0	0	0	9.93356	7.30946	4.48347	0	0	0	0	0	0	33.1583
TRINITY_DN491198_c0_g1_i1	2297	WP_071626912.1	flagellar hook protein FlgE	Cell motility	Arcobacter lekithochrous	Arcobacter	0	0	0	17.6951	7.78746	2.87077	0	0	0	5.45217	7.47128	18.2835	0	0	0	1.89237	8.24703	7.03582	0	0	0	9.77598	6.63243	4.89679	0	0	0	7.21916	6.64014	8.7568	0	0	0	0	17.2985	1.91869	139.874
TRINITY_DN491198_c0_g1_i2	1452	WP_071626912.1	flagellar hook protein FlgE	Cell motility	Arcobacter lekithochrous	Arcobacter	0	0	0	4.18285	10.9506	0	0	0	0	0	2.91643	0.876478	0	0	0	2.13832	2.71801	0	0	0	0	13.2559	0.476919	2.15181	0	0	0	3.21199	1.57566	3.2216	0	0	0	0	10.1643	1.82117	59.662
TRINITY_DN117142_c0_g1_i1	310	WP_071626913.1	flagellar hook-basal body complex protein	Cell motility	Arcobacter lekithochrous	Arcobacter	0	0	0	4.52122	9.61709	0	0	0	0	11.5425	0	0	0	0	0	2.00312	0	0	0	0	0	0	0	0	0	0	0	0	0	0	0	0	0	0	0	0	27.6839
TRINITY_DN11820_c0_g1_i1	534	WP_071626913.1	flagellar hook-basal body complex protein	Cell motility	Arcobacter lekithochrous	Arcobacter	0	0	0	47.2442	44.6637	24.6972	0	0	0	0	0	0	0	0	0	0	0	0	0	0	0	0	0	0	0	0	0	3.88165	19.9938	0.875985	0	0	0	0	0	0	141.356
TRINITY_DN387440_c0_g1_i1	290	WP_071626913.1	flagellar hook-basal body complex protein	Cell motility	Arcobacter lekithochrous	Arcobacter	0	0	0	0	0	0	0	0	0	4.11285	0.768541	0	0	0	0	0	0	0	0	0	0	0	0	0	0	0	0	0	0	0	0	0	0	0	0	0	4.88139
TRINITY_DN387440_c0_g2_i1	721	WP_071626913.1	flagellar hook-basal body complex protein	Cell motility	Arcobacter lekithochrous	Arcobacter	0	0	0	12.3116	9.64822	0	0	0	0	2.4814	0	0	0	0	0	2.58377	4.37897	0	0	0	0	0	0	0	0	0	0	2.8749	6.34636	3.24394	0	0	0	0	0	0	43.8691
TRINITY_DN387440_c0_g3_i1	290	WP_071626913.1	flagellar hook-basal body complex protein	Cell motility	Arcobacter lekithochrous	Arcobacter	0	0	0	0	0	0	0	0	0	2.05642	2.30562	0	0	0	0	0	0	0	0	0	0	0	0	0	0	0	0	0	0	0	0	0	0	0	0	0	4.36205
TRINITY_DN387440_c0_g4_i1	290	WP_071626913.1	flagellar hook-basal body complex protein	Cell motility	Arcobacter lekithochrous	Arcobacter	0	0	0	0	0	0	0	0	0	14.395	0.768541	0	0	0	0	0	0	0	0	0	0	0	0	0	0	0	0	0	0	0	0	0	0	0	0	0	15.1635
TRINITY_DN404492_c0_g2_i1	458	WP_071626913.1	flagellar hook-basal body complex protein	Cell motility	Arcobacter lekithochrous	Arcobacter	0	0	0	24.4817	14.1037	0	0	0	0	2.60421	23.3583	0	0	0	0	5.42329	0	10.586	0	0	0	0	0	0	0	0	0	2.26288	0	1.02134	0	0	0	0	0	0	83.8414
TRINITY_DN502949_c0_g1_i1	381	WP_071626913.1	flagellar hook-basal body complex protein	Cell motility	Arcobacter lekithochrous	Arcobacter	0	0	0	22.0721	14.3457	0	0	0	0	0	1.75494	0	0	0	0	24.4475	4.14336	0	0	0	0	0	0	0	0	0	0	5.44043	6.00489	8.59431	0	0	0	0	0	0	86.8032
TRINITY_DN502949_c1_g1_i1	224	WP_071626913.1	flagellar hook-basal body complex protein	Cell motility	Arcobacter lekithochrous	Arcobacter	0	0	0	0	2.21823	0	0	0	0	0	0	0	0	0	0	0	3.5237	0	0	0	0	0	0	0	0	0	0	0	0	0	0	0	0	0	0	0	5.74193
TRINITY_DN502949_c1_g2_i1	222	WP_071626913.1	flagellar hook-basal body complex protein	Cell motility	Arcobacter lekithochrous	Arcobacter	0	0	0	0	0	0	0	0	0	0	0	0	0	0	0	0	0	0	0	0	0	0	0	0	0	0	0	0	0	6.32129	0	0	0	0	0	0	6.32129
TRINITY_DN502949_c1_g3_i1	550	WP_071626913.1	flagellar hook-basal body complex protein	Cell motility	Arcobacter lekithochrous	Arcobacter	0	0	0	6.79553	12.6479	0	0	0	0	1.0843	0.405231	0	0	0	0	21.4516	4.30532	0	0	0	0	0	0	0	0	0	0	8.47965	6.93291	0	0	0	0	0	0	0	62.1025
TRINITY_DN502949_c2_g1_i1	1892	WP_071626913.1	flagellar hook-basal body complex protein	Cell motility	Arcobacter lekithochrous	Arcobacter	0	0	0	10.8649	12.3433	10.4558	0	0	0	4.41284	4.24079	1.34529	0	0	0	3.28207	14.6014	5.12514	0	0	0	1.13034	13.5423	6.93583	0	0	0	4.10836	6.04615	9.39507	0	0	0	11.4458	0.600039	0	119.875
TRINITY_DN502949_c2_g1_i2	232	WP_071626913.1	flagellar hook-basal body complex protein	Cell motility	Arcobacter lekithochrous	Arcobacter	0	0	0	10.0688	2.14174	14.2115	0	0	0	0	0	0	0	0	0	2.67658	3.4022	0	0	0	0	0	0	0	0	0	0	2.23362	3.28716	6.04882	0	0	0	0	0	0	44.0705
TRINITY_DN502949_c2_g1_i3	809	WP_071626913.1	flagellar hook-basal body complex protein	Cell motility	Arcobacter lekithochrous	Arcobacter	0	0	0	1.73248	12.8981	0	0	0	0	0	1.92848	0	0	0	0	0.767574	5.85396	0	0	0	0	0	0	0	0	0	0	14.092	9.42671	15.6118	0	0	0	4.22657	7.01652	0	73.5542
TRINITY_DN502949_c2_g1_i4	1891	WP_071626913.1	flagellar hook-basal body complex protein	Cell motility	Arcobacter lekithochrous	Arcobacter	0	0	0	7.65889	12.8753	7.55544	0	0	0	2.20758	2.94655	4.71101	0	0	0	4.9257	10.0177	5.9825	0	0	0	3.39283	1.0986	2.97407	0	0	0	6.30281	3.62961	13.358	0	0	0	6.63004	3.60214	0	99.8687
TRINITY_DN502949_c2_g2_i1	213	WP_071626913.1	flagellar hook-basal body complex protein	Cell motility	Arcobacter lekithochrous	Arcobacter	0	0	0	0	0	0	0	0	0	0	0	0	0	0	0	0	0	0	0	0	0	0	0	0	0	0	0	2.43287	0	21.9613	0	0	0	0	0	0	24.3942
TRINITY_DN458318_c0_g1_i1	258	WP_071626916.1	flagellin	Cell motility	Arcobacter lekithochrous	Arcobacter	0	0	0	3.62165	7.70361	0	0	0	0	23.1149	9.50251	0	0	0	0	0	3.05934	0	0	0	0	0	0	0	0	0	0	0	5.91179	0	0	0	0	0	0	0	52.9137
TRINITY_DN458318_c1_g2_i1	213	WP_071626916.1	flagellin	Cell motility	Arcobacter lekithochrous	Arcobacter	0	0	0	0	0	0	0	0	0	0	0	0	0	0	0	5.83068	0	0	0	0	0	0	0	0	0	0	0	0	0	0	0	0	0	0	0	0	5.83068
TRINITY_DN458318_c1_g3_i1	282	WP_071626916.1	flagellin	Cell motility	Arcobacter lekithochrous	Arcobacter	0	0	0	4.97013	0	0	0	0	0	0	0.790344	0	0	0	0	4.40402	2.79897	0	0	0	0	0	0	0	0	0	0	0	0	3.31756	0	0	0	0	0	0	16.281
TRINITY_DN471388_c0_g1_i1	600	WP_071626916.1	flagellin	Cell motility	Arcobacter lekithochrous	Arcobacter	0	0	0	0.778654	9.93766	0	0	0	0	0	4.829	0	0	0	0	0	21.0482	1.34677	0	0	0	21.3861	0	2.08295	0	0	0	16.4097	24.1497	6.23701	0	0	0	0	18.9212	13.2217	140.349
TRINITY_DN471388_c0_g1_i2	600	WP_071626916.1	flagellin	Cell motility	Arcobacter lekithochrous	Arcobacter	0	0	0	6.22923	40.5788	0	0	0	0	8.94545	8.91508	4.24215	0	0	0	0	18.4172	0	0	0	0	16.0396	0	2.08295	0	0	0	4.31834	39.4021	14.0333	0	0	0	0	11.3527	5.8763	180.433
TRINITY_DN754483_c0_g1_i1	264	WP_071626917.1	flagellar motor switch protein FliY	Cell motility	Arcobacter lekithochrous	Arcobacter	0	0	0	0	0	0	0	0	0	0	0	0	0	0	0	0	0	0	0	0	0	0	0	0	0	0	0	11.7773	0	0	0	0	0	0	0	0	11.7773
TRINITY_DN407371_c0_g1_i1	369	WP_071626918.1	flagellar motor protein MotA	Cell motility	Arcobacter lekithochrous	Arcobacter	0	0	0	0	0	0	0	0	0	0	0	0	0	0	0	0	0	0	0	0	0	0	11.2599	13.5476	0	0	0	0	0	0	0	0	0	0	0	0	24.8076
TRINITY_DN474312_c0_g3_i1	1864	WP_071626918.1	flagellar motor protein MotA	Cell motility	Arcobacter lekithochrous	Arcobacter	0	0	0	11.7801	19.726	1.76882	0	0	0	0.639875	9.3264	0.68275	0	0	0	1.66568	13.1269	4.33511	0	0	0	0	0	3.01715	0	0	0	10.0082	19.6383	5.52096	0	0	0	6.72608	14.6173	0	122.58
TRINITY_DN9359_c0_g1_i1	240	WP_071626918.1	flagellar motor protein MotA	Cell motility	Arcobacter lekithochrous	Arcobacter	0	0	0	0	0	0	0	0	0	2.48485	0	0	0	0	0	0	0	0	0	0	0	0	5.77072	0	0	0	0	0	0	0	0	0	0	0	0	0	8.25556
TRINITY_DN361817_c0_g1_i1	369	WP_071626920.1	hypothetical protein	Unknown function	Arcobacter lekithochrous	Arcobacter	0	0	0	1.2661	16.1588	0	0	0	0	3.23232	10.268	0	0	0	0	0	0	0	0	0	0	0	0	0	0	0	0	0	2.06672	0	0	0	0	0	0	0	32.992
TRINITY_DN361817_c0_g2_i1	231	WP_071626920.1	hypothetical protein	Unknown function	Arcobacter lekithochrous	Arcobacter	0	0	0	4.04496	0	0	0	0	0	0	0	0	0	0	0	0	0	0	0	0	0	0	0	0	0	0	0	0	16.5069	0	0	0	0	0	0	0	20.5519
TRINITY_DN797409_c0_g1_i1	248	WP_071626920.1	hypothetical protein	Unknown function	Arcobacter lekithochrous	Arcobacter	0	0	0	0	0	0	0	0	0	0	0	0	0	0	0	0	0	0	0	0	0	0	0	0	0	0	0	8.35807	3.07508	0	0	0	0	0	0	0	11.4332
TRINITY_DN87283_c0_g1_i1	250	WP_071626920.1	hypothetical protein	Unknown function	Arcobacter lekithochrous	Arcobacter	0	0	0	0	0	0	0	0	0	0	1.78302	5.09058	0	0	0	2.48387	6.31447	3.23226	0	0	0	0	0	0	0	0	0	0	0	0	0	0	0	0	4.54109	0	23.4453
TRINITY_DN266381_c0_g1_i1	522	WP_071626921.1	hypothetical protein	Unknown function	Arcobacter lekithochrous	Arcobacter	0	0	0	24.1651	7.61507	0	0	0	0	0	2.5618	0	0	0	0	1.18959	6.04835	1.54802	0	0	0	0	0	21.5478	0	0	0	1.98544	14.6096	12.5457	0	0	0	0	4.34971	0	98.1662
TRINITY_DN659876_c0_g1_i1	324	WP_071626921.1	hypothetical protein	Unknown function	Arcobacter lekithochrous	Arcobacter	0	0	0	0	0	0	0	0	0	0	0	0	0	0	0	0	2.43614	0	0	0	0	0	0	0	0	0	0	7.99692	0	0	0	0	0	0	0	0	10.4331
TRINITY_DN659876_c0_g2_i1	403	WP_071626921.1	hypothetical protein	Unknown function	Arcobacter lekithochrous	Arcobacter	0	0	0	0	0	0	0	0	0	0	0	0	0	0	0	0	0	0	0	0	0	0	0	0	0	0	0	0	0	5.80367	0	0	0	0	0	0	5.80367
TRINITY_DN692318_c0_g1_i1	259	WP_071626921.1	hypothetical protein	Unknown function	Arcobacter lekithochrous	Arcobacter	0	0	0	0	0	0	0	0	0	0	10.3263	0	0	0	0	0	0	0	0	0	0	0	0	0	0	0	0	6.00232	0	0	0	0	0	0	0	0	16.3287
TRINITY_DN706850_c0_g1_i1	320	WP_071626921.1	hypothetical protein	Unknown function	Arcobacter lekithochrous	Arcobacter	0	0	0	0	0	0	0	0	0	0	0	0	0	0	0	0	0	0	0	0	0	0	0	0	0	0	0	6.47751	0	5.8472	0	0	0	0	0	0	12.3247
TRINITY_DN706850_c0_g2_i1	282	WP_071626921.1	hypothetical protein	Unknown function	Arcobacter lekithochrous	Arcobacter	0	0	0	0	0	0	0	0	0	0	0	0	0	0	0	0	0	0	0	0	0	0	0	0	0	0	0	1.83759	0	1.65878	0	0	0	0	0	0	3.49637
TRINITY_DN533076_c0_g1_i1	249	WP_071626923.1	flagellar biosynthesis protein FlhF	Cell motility	Arcobacter lekithochrous	Arcobacter	0	0	0	7.5051	3.99103	0	0	0	0	0	0	0	0	0	0	0	0	0	0	0	0	0	0	0	0	0	0	16.649	0	0	0	0	0	0	0	0	28.1451
TRINITY_DN294950_c0_g1_i1	239	WP_071626924.1	MinD/ParA family protein	Cell cycle control/ cell division/ differentiation and chromosome partitioning	Arcobacter lekithochrous	Arcobacter	0	0	0	0	6.23703	0	0	0	0	0	0	0	0	0	0	0	0	0	0	0	0	0	17.3846	0	0	0	0	2.1682	0	13.7005	0	0	0	0	0	0	39.4904
TRINITY_DN294950_c0_g1_i2	210	WP_071626924.1	MinD/ParA family protein	Cell cycle control/ cell division/ differentiation and chromosome partitioning	Arcobacter lekithochrous	Arcobacter	0	0	0	17.7978	7.09833	0	0	0	0	0	0	0	0	0	0	0	0	0	0	0	0	0	0	0	0	0	0	7.40286	7.26305	13.365	0	0	0	0	0	0	52.9271
TRINITY_DN475344_c0_g1_i1	795	WP_071626925.1	hypothetical protein	Unknown function	Arcobacter lekithochrous	Arcobacter	0	0	0	9.99028	8.75014	35.943	0	0	0	12.7524	2.24279	17.6089	0	0	0	3.12436	17.8712	0	0	0	0	0	0	1.57204	0	0	0	18.2511	13.4298	14.1215	0	0	0	0	5.71207	8.86989	170.239
TRINITY_DN27040_c0_g1_i1	286	WP_071626926.1	flagellar hook-basal body complex protein FliE	Cell motility	Arcobacter lekithochrous	Arcobacter	0	0	0	0	6.94941	0	0	0	0	0	0	0	0	0	0	8.68486	0	0	0	0	0	0	0	0	0	0	0	1.81189	0	1.63558	0	0	0	0	0	0	19.0817
TRINITY_DN27040_c0_g2_i1	382	WP_071626926.1	flagellar hook-basal body complex protein FliE	Cell motility	Arcobacter lekithochrous	Arcobacter	0	0	0	0	7.80445	0	0	0	0	0	2.33379	0	0	0	0	0	0	0	0	0	0	0	3.62558	0	0	0	0	0	0	0	0	0	0	0	0	0	13.7638
TRINITY_DN448216_c0_g1_i1	472	WP_071626927.1	flagellar basal body rod protein FlgC	Cell motility	Arcobacter lekithochrous	Arcobacter	0	0	0	0	3.15816	0	0	0	0	0	3.77758	5.39257	0	0	0	5.26243	3.34453	5.136	0	0	0	0	0	13.2391	0	0	0	0	1.61572	0	0	0	0	0	28.8629	13.0723	82.8613
TRINITY_DN452756_c0_g1_i1	390	WP_071626927.1	flagellar basal body rod protein FlgC	Cell motility	Arcobacter lekithochrous	Arcobacter	0	0	0	4.79172	10.1925	0	0	0	0	0	7.42923	0	0	0	0	0	0	0	0	0	0	0	1.7756	14.4204	0	0	0	1.32872	0	2.39885	0	0	0	0	0	0	42.337
TRINITY_DN662978_c0_g1_i1	269	WP_071626927.1	flagellar basal body rod protein FlgC	Cell motility	Arcobacter lekithochrous	Arcobacter	0	0	0	0	0	0	0	0	0	0	3.31416	0	0	0	0	0	0	0	0	0	0	0	0	0	0	0	0	0	0	0	0	0	0	0	0	0	3.31416
TRINITY_DN753787_c0_g1_i1	245	WP_071626927.1	flagellar basal body rod protein FlgC	Cell motility	Arcobacter lekithochrous	Arcobacter	0	0	0	0	0	0	0	0	0	0	1.8194	0	0	0	0	0	19.33	0	0	0	0	0	0	2.55055	0	0	0	0	0	3.81858	0	0	0	0	0	0	27.5186
TRINITY_DN109107_c0_g1_i1	231	WP_071626928.1	hypothetical protein	Unknown function	Arcobacter lekithochrous	Arcobacter	0	0	0	0	0	0	0	0	0	0	0	0	0	0	0	5.37634	10.2508	0	0	0	0	0	0	0	0	0	0	0	0	0	0	0	0	0	0	0	15.6271
TRINITY_DN476843_c1_g3_i1	341	WP_071626932.1	flagellar protein export ATPase FliI	Cell motility	Arcobacter lekithochrous	Arcobacter	0	0	0	35.6217	34.9712	0	0	0	0	0	12.4184	0	0	0	0	36.4204	2.31469	0	0	0	0	0	0	1.83251	0	0	0	15.1965	4.47285	0	0	0	0	0	0	0	143.248
TRINITY_DN617323_c0_g1_i1	317	WP_071626932.1	flagellar protein export ATPase FliI	Cell motility	Arcobacter lekithochrous	Arcobacter	0	0	0	0	0	0	0	0	0	0	1.40616	0	0	0	0	9.79444	0	0	0	0	0	0	0	0	0	0	0	1.6347	0	0	0	0	0	0	0	0	12.8353
TRINITY_DN315100_c0_g1_i1	334	WP_071626933.1	flagellar hook-associated protein 3	Cell motility	Arcobacter lekithochrous	Arcobacter	0	0	0	4.19634	0	0	0	0	0	0	0	3.81032	0	0	0	0	7.0896	0	0	0	0	0	0	0	0	0	0	0	0	9.80368	0	0	0	0	0	0	24.8999
TRINITY_DN425593_c0_g2_i1	261	WP_071626933.1	flagellar hook-associated protein 3	Cell motility	Arcobacter lekithochrous	Arcobacter	0	0	0	0	0	0	0	0	0	0	0	0	0	0	0	0	0	43.3444	0	0	0	0	0	0	0	0	0	3.97089	5.84384	0	0	0	0	0	0	0	53.1592
TRINITY_DN476843_c0_g1_i1	303	WP_071626933.1	flagellar hook-associated protein 3	Cell motility	Arcobacter lekithochrous	Arcobacter	0	0	0	18.5027	29.5178	0	0	0	0	0	2.2067	0	0	0	0	2.0494	2.60498	0	0	0	0	0	0	0	0	0	0	1.71023	2.5169	3.08763	0	0	0	0	0	0	62.1963
TRINITY_DN476843_c0_g2_i1	256	WP_071626933.1	flagellar hook-associated protein 3	Cell motility	Arcobacter lekithochrous	Arcobacter	0	0	0	1.82497	0	0	0	131.151	0	0	1.74123	0	29.2042	0	0	12.1283	0	0	0	0	0	0	0	0	0	35.2626	0	0	0	0	0	0	0	0	0	0	211.312
TRINITY_DN476843_c1_g1_i1	554	WP_071626933.1	flagellar hook-associated protein 3	Cell motility	Arcobacter lekithochrous	Arcobacter	0	0	0	1.68662	3.5876	23.8056	0	0	0	0	4.02305	0	0	0	0	1.12088	0	5.8344	0	0	0	0	1.24997	0	0	0	0	0	8.25943	0	0	0	0	10.2867	0	0	59.8542
TRINITY_DN476843_c1_g1_i2	1134	WP_071626933.1	flagellar hook-associated protein 3	Cell motility	Arcobacter lekithochrous	Arcobacter	0	0	0	5.76781	8.3252	2.90748	0	0	0	0.525893	3.53773	0	0	0	0	6.02349	14.6168	3.56289	0	0	0	1.8859	1.22132	2.20418	0	0	0	4.1127	10.7601	9.07502	0	0	0	0	10.0112	13.9912	98.529
TRINITY_DN476843_c1_g1_i3	645	WP_071626933.1	flagellar hook-associated protein 3	Cell motility	Arcobacter lekithochrous	Arcobacter	0	0	0	2.89732	8.47398	3.40783	0	0	0	0.924594	1.38218	0	0	0	0	8.66466	12.2374	11.2753	0	0	0	0	0	0	0	0	0	1.60682	1.18236	2.90094	0	0	0	3.53415	0	0	58.4875
TRINITY_DN518495_c0_g1_i1	203	WP_071626933.1	flagellar hook-associated protein 3	Cell motility	Arcobacter lekithochrous	Arcobacter	0	0	0	0	0	0	0	0	0	0	0	0	0	0	0	0	0	0	0	0	0	0	0	0	0	0	0	2.55271	0	9.21726	0	0	0	0	0	0	11.77
TRINITY_DN518977_c0_g1_i1	222	WP_071626933.1	flagellar hook-associated protein 3	Cell motility	Arcobacter lekithochrous	Arcobacter	0	0	0	0	4.47642	0	0	0	0	0	8.0316	0	0	0	0	0	0	3.63993	0	0	0	0	0	0	0	0	0	0	0	0	0	0	0	0	0	0	16.148
TRINITY_DN811605_c0_g1_i1	337	WP_071626933.1	flagellar hook-associated protein 3	Cell motility	Arcobacter lekithochrous	Arcobacter	0	0	0	1.38633	0	0	0	0	0	0	0	0	0	0	0	0	0	2.39782	0	0	0	0	0	0	0	0	0	0	2.26297	0	0	0	0	6.76418	0	0	12.8113
TRINITY_DN620399_c0_g1_i1	312	WP_071626934.1	flagellar biosynthesis protein FlhA	Cell motility	Arcobacter lekithochrous	Arcobacter	0	0	0	0	0	0	0	0	0	0	1.4287	0	0	0	0	0	2.52984	0	0	0	0	0	0	0	0	0	0	0	7.33289	1.49928	0	0	0	0	0	0	12.7907
TRINITY_DN270736_c0_g2_i1	250	WP_071626936.1	HlyD family secretion protein	Protein export and secretion system	Arcobacter lekithochrous	Arcobacter	0	0	0	0	0	0	0	0	0	0	0	0	0	0	0	0	6.31447	0	0	0	0	0	0	0	0	0	0	0	0	3.74221	0	0	0	0	0	0	10.0567
TRINITY_DN816387_c0_g1_i1	209	WP_071626938.1	MFS transporter	Transport	Arcobacter lekithochrous	Arcobacter	0	0	0	0	0	0	0	0	0	0	9.59757	0	0	0	0	0	11.3298	0	0	0	0	0	0	0	0	0	0	0	0	0	0	0	0	0	0	0	20.9274
TRINITY_DN156068_c0_g1_i1	255	WP_071626940.1	GHKL domain-containing protein	General function prediction	Arcobacter lekithochrous	Arcobacter	0	0	0	0	0	0	0	0	0	0	0	0	0	0	0	0	0	0	0	0	0	0	0	0	0	0	0	0	35.888	1.83441	0	0	0	0	0	0	37.7224
TRINITY_DN803388_c0_g1_i1	314	WP_071626940.1	GHKL domain-containing protein	General function prediction	Arcobacter lekithochrous	Arcobacter	0	0	0	0	0	0	0	0	0	11.3955	0	0	0	0	0	0	0	0	0	0	0	0	0	0	0	0	0	0	4.85746	0	0	0	0	0	0	0	16.2529
TRINITY_DN301471_c0_g1_i1	206	WP_071626941.1	flavin reductase family protein	Redox homeostasis and oxidative stress	Arcobacter lekithochrous	Arcobacter	0	0	0	0	0	0	0	0	0	0	0	0	0	0	0	0	0	0	0	0	0	0	0	0	0	0	0	20.1243	0	0	0	0	0	0	0	0	20.1243
TRINITY_DN458330_c0_g1_i1	1201	WP_071626946.1	hypothetical protein	Unknown function	Arcobacter lekithochrous	Arcobacter	0	0	0	1.16701	2.06862	3.66037	0	0	0	0.993111	0.371152	1.05966	0	0	0	4.65338	0.65721	0	0	0	0	0	0.576591	0	0	0	0	3.88327	2.53995	0.778977	0	0	0	0	21.7413	1.46785	45.6184
TRINITY_DN458330_c0_g1_i4	1201	WP_071626946.1	hypothetical protein	Unknown function	Arcobacter lekithochrous	Arcobacter	0	0	0	0.778006	3.3098	0.915092	12.8316	3.49445	0	0	0.927881	2.11931	0	0	0	4.65338	0.65721	0.672826	0	0	0	0	0.576591	1.56091	0	0	0	1.29442	0.634988	0	0	6.65471	0	0	0	5.13748	46.2186
TRINITY_DN295100_c0_g2_i1	434	WP_071626949.1	fumarate hydratase	Precursor metabolite and energy production and conversion	Arcobacter lekithochrous	Arcobacter	0	0	0	1.07648	0	0	0	0	0	5.49643	5.13541	0	0	0	0	0	0	0	0	0	0	0	0	0	0	0	0	2.38802	0	0	0	0	0	0	23.5425	14.2169	51.8558
TRINITY_DN103881_c0_g1_i1	225	WP_071626950.1	CoA ester lyase	Precursor metabolite and energy production and conversion	Arcobacter lekithochrous	Arcobacter	0	0	0	0	6.62511	29.3074	68.4922	0	0	0	0.990564	0	0	0	0	5.51971	0	3.5914	0	0	0	0	0	0	0	0	0	13.8187	0	0	0	0	0	0	25.2283	0	153.573
TRINITY_DN243729_c0_g1_i1	310	WP_071626950.1	CoA ester lyase	Precursor metabolite and energy production and conversion	Arcobacter lekithochrous	Arcobacter	0	0	0	3.01414	0	0	0	0	0	1.92375	3.59479	0	0	0	0	4.00624	7.63848	13.0333	0	0	0	0	0	0	0	0	0	0	0	0	0	0	0	0	0	0	33.2107
TRINITY_DN243729_c0_g2_i1	296	WP_071626950.1	CoA ester lyase	Precursor metabolite and energy production and conversion	Arcobacter lekithochrous	Arcobacter	0	0	0	3.15671	0	0	0	0	0	6.04422	1.50593	0	0	0	0	0	0	0	0	0	0	0	0	0	0	0	0	3.50136	0	0	0	0	0	0	0	0	14.2082
TRINITY_DN354833_c0_g1_i1	208	WP_071626951.1	MaoC family dehydratase	Carbon compound and carbohydrate metabolism/ transport and storage	Arcobacter lekithochrous	Arcobacter	0	0	0	0	2.38886	15.8513	0	0	0	0	6.42914	0	0	0	0	0	0	0	0	0	0	0	0	0	0	0	0	2.49135	0	0	0	0	0	0	0	0	27.1607
TRINITY_DN394095_c0_g2_i1	338	WP_071626951.1	MaoC family dehydratase	Carbon compound and carbohydrate metabolism/ transport and storage	Arcobacter lekithochrous	Arcobacter	0	0	0	17.9689	16.1708	55.2764	0	0	0	3.52878	4.6158	0	0	0	0	14.6974	9.34094	0	0	0	0	0	0	0	0	0	0	0	2.25627	2.7679	0	0	0	0	0	0	126.623
TRINITY_DN202646_c0_g1_i1	254	WP_071626952.1	AMP-binding protein	General function prediction	Arcobacter lekithochrous	Arcobacter	0	0	0	0	0	0	0	0	0	4.69577	7.89722	0	0	0	0	0	0	0	0	0	0	0	0	0	0	0	0	0	0	0	0	0	0	0	0	0	12.593
TRINITY_DN202646_c0_g2_i1	254	WP_071626952.1	AMP-binding protein	General function prediction	Arcobacter lekithochrous	Arcobacter	0	0	0	14.7147	3.91247	0	0	0	0	0	0	0	0	0	0	0	12.4301	0	0	0	0	0	0	0	0	0	0	4.08032	0	0	0	0	0	0	0	0	35.1376
TRINITY_DN396797_c0_g1_i1	222	WP_071626952.1	AMP-binding protein	General function prediction	Arcobacter lekithochrous	Arcobacter	0	0	0	4.20894	0	0	0	0	0	0	0	0	0	0	0	0	0	10.9198	0	0	0	0	0	0	0	0	0	2.33424	0	0	0	0	0	0	0	0	17.463
TRINITY_DN396797_c0_g1_i2	317	WP_071626952.1	AMP-binding protein	General function prediction	Arcobacter lekithochrous	Arcobacter	0	0	0	5.89517	0	0	0	0	0	0	0	0	0	0	0	0	0	2.5491	0	0	0	0	0	0	0	0	0	1.6347	0	2.95127	0	0	0	0	0	0	13.0302
TRINITY_DN437752_c0_g1_i1	209	WP_071626952.1	AMP-binding protein	General function prediction	Arcobacter lekithochrous	Arcobacter	0	0	0	0	2.37743	0	0	0	0	0	0	0	0	0	0	0	0	0	0	0	0	0	0	0	0	0	0	0	0	24.6198	0	0	0	0	0	0	26.9972
TRINITY_DN437752_c0_g2_i1	209	WP_071626952.1	AMP-binding protein	General function prediction	Arcobacter lekithochrous	Arcobacter	0	0	0	4.47074	14.2646	0	0	0	0	14.2671	5.33199	0	0	0	0	0	0	0	0	0	0	0	0	0	0	0	0	0	36.489	15.6671	0	0	0	0	0	0	90.4905
TRINITY_DN482189_c1_g2_i1	237	WP_071626952.1	AMP-binding protein	General function prediction	Arcobacter lekithochrous	Arcobacter	0	0	0	7.8851	14.6759	0	0	0	0	5.0326	0	0	0	0	0	7.86034	0	0	0	0	0	0	0	0	0	0	0	0	0	1.97374	0	0	0	0	0	0	37.4277
TRINITY_DN468535_c0_g2_i2	240	WP_071626953.1	aldolase	Carbon compound and carbohydrate metabolism/ transport and storage	Arcobacter lekithochrous	Arcobacter	0	0	0	7.78654	0	0	0	0	0	4.96969	0	0	0	0	0	0	0	0	0	0	0	0	0	0	0	0	0	0	0	0	0	0	0	0	0	0	12.7562
TRINITY_DN468535_c0_g3_i1	617	WP_071626953.1	aldolase	Carbon compound and carbohydrate metabolism/ transport and storage	Arcobacter lekithochrous	Arcobacter	0	0	0	0	2.41596	7.12496	0	0	0	9.66553	1.80613	2.06263	0	0	0	0	0	0	0	0	0	0	0	0	0	0	0	0.839871	2.47203	0.758146	0	0	0	9.23634	0	4.2858	40.6674
TRINITY_DN468535_c0_g4_i1	336	WP_071626953.1	aldolase	Carbon compound and carbohydrate metabolism/ transport and storage	Arcobacter lekithochrous	Arcobacter	0	0	0	2.78091	0	9.81273	0	0	0	0	0.663324	49.2393	0	0	0	0	0	0	0	0	0	0	0	0	0	0	0	0	0	0	0	0	0	0	0	2.62335	65.1196
TRINITY_DN481632_c0_g1_i2	284	WP_071626953.1	aldolase	Carbon compound and carbohydrate metabolism/ transport and storage	Arcobacter lekithochrous	Arcobacter	0	0	0	0	15.7463	0	0	14.7776	0	0	0.784778	0	0	0	0	0	25.0133	0	0	0	0	3.76516	9.75332	2.2003	0	0	0	0	5.37057	13.1768	0	0	0	0	3.99744	0	94.5856
TRINITY_DN389973_c0_g1_i1	203	WP_071626955.1	ATP-dependent Clp protease adaptor ClpS	Posttranslational modification/ protein turnover/ chaperones	Arcobacter lekithochrous	Arcobacter	0	0	0	0	2.4477	0	0	0	0	0	0	0	0	0	0	0	0	0	0	0	0	0	30.7013	0	0	0	0	2.55271	0	0	0	0	0	0	0	0	35.7018
TRINITY_DN389973_c0_g2_i1	273	WP_071626955.1	ATP-dependent Clp protease adaptor ClpS	Posttranslational modification/ protein turnover/ chaperones	Arcobacter lekithochrous	Arcobacter	0	0	0	0	1.82008	0	0	0	0	0	0	0	0	0	0	0	0	0	0	0	0	0	0	0	0	0	0	1.89817	5.58696	0	0	0	0	0	0	0	9.30522
TRINITY_DN447887_c0_g1_i1	486	WP_071626956.1	ATP-dependent Clp protease ATP-binding subunit ClpA	Posttranslational modification/ protein turnover/ chaperones	Arcobacter lekithochrous	Arcobacter	0	0	0	24.9938	3.06718	0	0	0	0	1.22708	5.50314	0	0	0	0	16.6102	4.87228	0	0	0	0	0	0	0	0	0	0	2.13251	3.13836	0.962502	0	0	0	0	0	0	62.5071
TRINITY_DN447887_c0_g2_i1	353	WP_071626956.1	ATP-dependent Clp protease ATP-binding subunit ClpA	Posttranslational modification/ protein turnover/ chaperones	Arcobacter lekithochrous	Arcobacter	0	0	0	0	0	0	0	0	0	0	0	0	0	0	0	0	8.94401	0	0	0	0	0	0	0	0	0	0	5.87196	4.3208	0	0	0	0	0	0	0	19.1368
TRINITY_DN447887_c0_g3_i1	213	WP_071626956.1	ATP-dependent Clp protease ATP-binding subunit ClpA	Posttranslational modification/ protein turnover/ chaperones	Arcobacter lekithochrous	Arcobacter	0	0	0	17.5471	0	0	0	0	0	0	0	0	0	0	0	0	25.9397	0	0	0	0	0	0	0	0	0	0	0	0	0	0	0	0	0	0	0	43.4869
TRINITY_DN477228_c1_g1_i1	215	WP_071626956.1	ATP-dependent Clp protease ATP-binding subunit ClpA	Posttranslational modification/ protein turnover/ chaperones	Arcobacter lekithochrous	Arcobacter	0	0	0	28.2488	0	15.3352	0	0	0	0	0	0	0	0	0	0	0	0	0	0	0	0	0	8.71933	0	0	0	0	0	0	0	0	0	0	0	0	52.3034
TRINITY_DN477228_c1_g2_i1	249	WP_071626956.1	ATP-dependent Clp protease ATP-binding subunit ClpA	Posttranslational modification/ protein turnover/ chaperones	Arcobacter lekithochrous	Arcobacter	0	0	0	9.38137	0	0	0	0	0	0	0	0	0	0	0	0	6.33983	0	0	0	0	0	0	0	0	0	0	2.08113	9.1882	5.63585	0	0	0	0	0	0	32.6264
TRINITY_DN477228_c1_g3_i1	361	WP_071626956.1	ATP-dependent Clp protease ATP-binding subunit ClpA	Posttranslational modification/ protein turnover/ chaperones	Arcobacter lekithochrous	Arcobacter	0	0	0	9.05913	1.37641	27.3995	0	0	0	0	6.79127	0	0	0	0	0	2.18645	0	0	0	0	0	0	0	0	0	0	11.4837	2.11252	2.59156	0	0	0	0	0	0	63.0005
TRINITY_DN477228_c1_g4_i1	215	WP_071626956.1	ATP-dependent Clp protease ATP-binding subunit ClpA	Posttranslational modification/ protein turnover/ chaperones	Arcobacter lekithochrous	Arcobacter	0	0	0	19.5569	0	5.11175	0	0	0	0	0	0	0	0	0	11.5529	0	0	0	0	0	0	0	0	0	0	0	0	0	0	0	0	0	0	0	0	36.2215
TRINITY_DN740530_c0_g1_i1	209	WP_071626956.1	ATP-dependent Clp protease ATP-binding subunit ClpA	Posttranslational modification/ protein turnover/ chaperones	Arcobacter lekithochrous	Arcobacter	0	0	0	0	0	0	0	0	0	0	0	0	0	0	0	0	0	0	0	0	0	0	0	0	0	0	0	14.8766	0	4.47632	0	0	0	0	0	0	19.3529
TRINITY_DN602702_c0_g1_i1	227	WP_071626957.1	flagellin	Cell motility	Arcobacter lekithochrous	Arcobacter	0	0	0	39.1042	0	0	0	0	0	0	0	0	0	0	0	0	13.9085	0	0	0	0	0	0	0	0	0	0	2.28282	57.1126	2.06069	0	0	0	0	0	0	114.469
TRINITY_DN721127_c0_g1_i1	258	WP_071626957.1	flagellin	Cell motility	Arcobacter lekithochrous	Arcobacter	0	0	0	0	0	0	0	0	0	6.93446	0	0	0	0	0	0	0	0	0	0	0	0	0	0	0	0	0	0	0	0	0	0	0	0	0	0	6.93446
TRINITY_DN397651_c0_g1_i1	540	WP_071626964.1	sulfurtransferase	Translation/ ribosomal structure and biogenesis	Arcobacter lekithochrous	Arcobacter	0	0	0	0	5.52092	16.2819	0	0	0	1.10438	7.0165	56.562	0	0	0	0	23.3869	2.99283	0	0	0	0	0	4.62878	0	0	0	1.91926	4.23678	1.7325	0	0	0	2.11067	16.8189	11.4261	155.738
TRINITY_DN733761_c0_g1_i1	212	WP_071626968.1	alpha-D-glucose phosphate-specific phosphoglucomutase	Carbon compound and carbohydrate metabolism/ transport and storage	Arcobacter lekithochrous	Arcobacter	0	0	0	0	0	0	0	0	0	0	0	0	0	0	0	0	0	0	0	0	0	0	0	0	0	0	0	0	0	8.82596	0	0	0	0	0	0	8.82596
TRINITY_DN345127_c0_g1_i1	254	WP_071626969.1	tryptophan synthase subunit alpha	Amino acid metabolism and transport	Arcobacter lekithochrous	Arcobacter	0	0	0	1.83934	0	0	0	0	0	0	6.14228	0	0	0	0	0	0	0	0	0	0	0	0	0	0	0	0	0	0	0	0	0	0	0	0	0	7.98162
TRINITY_DN445273_c0_g1_i1	453	WP_071626969.1	tryptophan synthase subunit alpha	Amino acid metabolism and transport	Arcobacter lekithochrous	Arcobacter	0	0	0	8.25064	17.55	0	0	0	0	1.31647	11.3161	0	0	0	0	2.74158	17.424	3.56761	0	0	0	0	0	1.37944	0	0	0	20.5908	28.6193	7.22832	0	0	0	0	0	0	119.984
TRINITY_DN804496_c0_g1_i1	217	WP_071626969.1	tryptophan synthase subunit alpha	Amino acid metabolism and transport	Arcobacter lekithochrous	Arcobacter	0	0	0	0	25.1876	0	0	0	0	0	2.05417	0	0	0	0	0	0	3.7238	0	0	0	0	0	0	0	0	0	0	0	2.15565	0	0	0	0	0	0	33.1212
TRINITY_DN398716_c0_g2_i1	421	WP_071626972.1	hypothetical protein	Unknown function	Arcobacter lekithochrous	Arcobacter	0	0	0	3.32916	1.18024	10.4421	0	0	0	12.7489	0.529399	0	0	0	0	1.47498	0	0	0	0	0	0	0	0	0	0	0	6.1544	1.81145	0	0	0	0	16.2437	0	4.18739	58.1016
TRINITY_DN187872_c0_g1_i1	256	WP_071626973.1	hypothetical protein	Unknown function	Arcobacter lekithochrous	Arcobacter	0	0	0	1.82497	0	0	0	0	0	23.2954	2.61184	0	0	0	0	2.42565	0	0	0	0	0	0	0	0	0	0	0	0	2.97899	0	30.569	0	0	0	0	6.88629	70.5922
TRINITY_DN367822_c0_g1_i1	387	WP_071626973.1	hypothetical protein	Unknown function	Arcobacter lekithochrous	Arcobacter	0	0	0	2.41443	8.98755	0	0	0	0	3.08198	0.57591	0	0	0	47.9255	0	0	0	0	0	0	0	0	12.9175	0	0	0	0	11.8236	1.20872	0	0	0	0	0	0	88.9352
TRINITY_DN367822_c0_g2_i1	387	WP_071626973.1	hypothetical protein	Unknown function	Arcobacter lekithochrous	Arcobacter	0	0	0	0	1.28394	0	0	0	0	7.70495	1.72773	0	19.3185	0	0	0	0	0	0	0	0	0	0	0	0	0	0	0	0	6.04361	0	0	0	0	2.93352	2.27764	41.2899
TRINITY_DN758460_c0_g1_i1	288	WP_071626974.1	transcriptional repressor	Regulation	Arcobacter lekithochrous	Arcobacter	0	0	0	0	0	0	0	0	0	22.7778	6.19103	0	0	0	0	0	0	0	0	0	0	0	0	0	0	0	0	0	0	0	0	0	0	0	0	0	28.9688
TRINITY_DN93056_c0_g1_i1	356	WP_071626974.1	transcriptional repressor	Regulation	Arcobacter lekithochrous	Arcobacter	0	0	0	0	0	0	0	0	0	1.67518	0	0	0	0	0	0	6.65148	0	0	0	0	0	0	0	0	0	0	0	0	0	0	0	0	0	0	0	8.32666
TRINITY_DN93056_c0_g2_i1	362	WP_071626974.1	transcriptional repressor	Regulation	Arcobacter lekithochrous	Arcobacter	0	0	0	0	0	0	0	0	0	0	0	0	0	0	0	0	2.18041	0	0	0	0	0	0	0	0	0	0	5.72597	0	0	0	0	0	0	0	0	7.90639
TRINITY_DN59118_c0_g1_i1	267	WP_071626976.1	ferrous iron transport protein B	Metal homeostasis	Arcobacter lekithochrous	Arcobacter	0	0	0	0	0	102.905	0	0	0	13.4014	0.834745	0	0	0	0	0	0	0	0	0	0	0	0	0	0	0	0	0	0	0	0	0	0	0	0	0	117.141
TRINITY_DN329194_c0_g1_i1	235	WP_071626977.1	ferrous iron transport protein A	Metal homeostasis	Arcobacter lekithochrous	Arcobacter	0	0	0	0	0	0	0	0	0	15.2263	0	10.831	0	0	0	0	0	0	0	0	0	0	0	0	0	0	0	0	0	0	0	0	0	0	0	0	26.0573
TRINITY_DN498582_c2_g2_i1	250	WP_071626979.1	DUF2202 domain-containing protein	Unknown function	Arcobacter lekithochrous	Arcobacter	0	0	61.534	0	0	4.3961	61.643	16.7873	0	0	16.0471	5.09058	0	0	0	2.48387	0	0	0	37.9078	0	0	2.76994	2.49954	0	0	20.0629	6.21841	3.05048	0	0	31.9692	31.0723	0	0	0	303.533
TRINITY_DN500808_c0_g3_i1	202	WP_071626979.1	DUF2202 domain-containing protein	Unknown function	Arcobacter lekithochrous	Arcobacter	0	0	0	0	0	0	0	0	0	0	0	0	0	0	0	0	0	0	0	0	0	0	0	0	0	0	0	0	0	18.5258	0	0	0	0	0	0	18.5258
TRINITY_DN371758_c0_g1_i1	263	WP_071626981.1	hypothetical protein	Unknown function	Arcobacter lekithochrous	Arcobacter	0	0	0	0	0	12.5364	0	0	0	0	0	0	0	0	0	0	0	0	0	0	0	0	0	0	0	0	0	21.6738	0	1.77862	0	0	0	0	0	0	35.9888
TRINITY_DN371758_c0_g2_i1	263	WP_071626981.1	hypothetical protein	Unknown function	Arcobacter lekithochrous	Arcobacter	0	0	0	0	0	4.17881	0	0	0	0	0.847441	0	0	0	0	0	0	0	0	0	0	0	2.63303	4.75198	0	0	0	0	0	0	0	0	0	0	0	0	12.4113
TRINITY_DN467060_c0_g1_i1	415	WP_071626981.1	hypothetical protein	Unknown function	Arcobacter lekithochrous	Arcobacter	0	0	0	2.25153	0	5.29651	0	0	0	0	0	0	0	0	0	0	0	0	0	0	0	0	0	0	0	0	0	2.49735	3.67528	0	0	0	0	0	0	0	13.7207
TRINITY_DN467060_c0_g2_i1	895	WP_071626981.1	hypothetical protein	Unknown function	Arcobacter lekithochrous	Arcobacter	0	0	0	4.17602	2.77588	13.5076	0	0	0	0	0	0	0	0	0	0	0	0	0	0	0	0	0	0	0	0	0	2.89498	9.37299	3.65858	0	0	0	0	0	0	36.386
TRINITY_DN601816_c0_g1_i1	221	WP_071626981.1	hypothetical protein	Unknown function	Arcobacter lekithochrous	Arcobacter	0	0	0	16.9119	11.2417	14.9189	0	0	0	0	0	0	0	0	0	5.61961	0	0	0	0	0	0	0	0	0	0	0	4.6896	0	0	0	0	0	0	0	0	53.3818
TRINITY_DN130058_c0_g1_i1	235	WP_071626982.1	heavy metal translocating P-type ATPase	Metal homeostasis	Arcobacter lekithochrous	Arcobacter	0	0	0	19.8805	19.0296	0	0	0	0	0	4.74206	0	0	0	0	5.28483	6.71753	0	0	0	0	0	0	0	0	0	0	0	0	5.97161	0	0	0	0	0	0	61.6261
TRINITY_DN274281_c0_g1_i1	467	WP_071626982.1	heavy metal translocating P-type ATPase	Metal homeostasis	Arcobacter lekithochrous	Arcobacter	0	0	0	12.0049	0	0	0	0	0	22.9862	20.0446	0	0	0	0	0	0	0	0	0	0	0	5.93136	0	0	0	0	0	0	0	0	0	0	0	21.8789	22.6496	105.496
TRINITY_DN311512_c0_g1_i1	215	WP_071626982.1	heavy metal translocating P-type ATPase	Metal homeostasis	Arcobacter lekithochrous	Arcobacter	0	0	0	0	2.31108	0	0	0	0	0	0	0	0	0	0	0	0	0	0	0	0	0	0	0	0	0	0	0	0	2.1757	0	0	0	0	0	0	4.48679
TRINITY_DN311512_c0_g2_i1	215	WP_071626982.1	heavy metal translocating P-type ATPase	Metal homeostasis	Arcobacter lekithochrous	Arcobacter	0	0	0	0	0	0	0	0	0	0	2.07327	0	0	0	0	0	0	0	0	0	0	0	0	0	0	0	0	0	0	0	0	0	0	0	0	0	2.07327
TRINITY_DN311512_c0_g3_i1	215	WP_071626982.1	heavy metal translocating P-type ATPase	Metal homeostasis	Arcobacter lekithochrous	Arcobacter	0	0	0	0	4.62217	20.447	0	0	0	0	0	0	0	0	0	0	0	0	0	0	0	0	0	0	0	0	0	0	7.09415	8.70281	0	0	0	0	0	0	40.8661
TRINITY_DN364055_c1_g1_i1	294	WP_071626982.1	heavy metal translocating P-type ATPase	Metal homeostasis	Arcobacter lekithochrous	Arcobacter	0	0	0	0	0	0	0	0	0	0	5.3066	0	0	0	0	4.22427	0	0	0	0	0	0	0	0	0	0	0	0	0	0	0	0	0	0	0	0	9.53086
TRINITY_DN427325_c0_g1_i1	230	WP_071626982.1	heavy metal translocating P-type ATPase	Metal homeostasis	Arcobacter lekithochrous	Arcobacter	0	0	0	12.1876	0	0	0	0	0	0	0	0	0	0	0	0	0	0	0	0	0	0	0	0	0	0	0	0	6.63148	12.2028	0	0	0	0	0	0	31.022
TRINITY_DN427325_c0_g2_i1	485	WP_071626982.1	heavy metal translocating P-type ATPase	Metal homeostasis	Arcobacter lekithochrous	Arcobacter	0	0	0	37.568	23.5635	31.7245	0	0	0	2.45923	0	0	0	0	0	0	6.50977	4.99834	0	0	0	0	0	0	0	0	0	3.20536	3.14483	2.89346	0	0	0	0	0	0	116.067
TRINITY_DN442236_c0_g1_i1	312	WP_071626982.1	heavy metal translocating P-type ATPase	Metal homeostasis	Arcobacter lekithochrous	Arcobacter	0	0	0	50.912	9.55544	0	0	0	0	0	0	0	0	0	0	0	12.6492	10.3598	0	0	0	0	0	0	0	0	0	6.6436	4.88859	14.9928	0	0	0	0	0	0	110.001
TRINITY_DN446551_c0_g1_i1	1054	WP_071626982.1	heavy metal translocating P-type ATPase	Metal homeostasis	Arcobacter lekithochrous	Arcobacter	0	0	0	10.1949	10.3714	10.4272	0	0	0	0	0.634375	0	0	0	0	4.71322	1.49774	1.53333	0	0	0	0	0	0	0	0	0	3.44156	8.68259	3.99429	0	0	0	0	0	0	55.4906
TRINITY_DN454370_c0_g1_i1	243	WP_071626982.1	heavy metal translocating P-type ATPase	Metal homeostasis	Arcobacter lekithochrous	Arcobacter	0	0	0	13.4582	0	0	0	0	0	0	2.75157	0	153.833	0	0	0	0	0	0	0	0	0	2.84974	0	0	0	0	0	12.5534	0	0	0	0	0	0	0	185.446
TRINITY_DN454370_c0_g3_i1	465	WP_071626982.1	heavy metal translocating P-type ATPase	Metal homeostasis	Arcobacter lekithochrous	Arcobacter	0	0	0	20.0943	13.8914	0	0	0	0	0	0	0	0	0	0	0	0	0	0	0	0	0	0	0	0	0	0	0	9.84027	17.1015	0	0	0	0	0	0	60.9274
TRINITY_DN454370_c0_g3_i2	330	WP_071626982.1	heavy metal translocating P-type ATPase	Metal homeostasis	Arcobacter lekithochrous	Arcobacter	0	0	0	0	4.51712	0	0	0	0	5.42148	2.70154	0	0	0	0	0	0	0	0	0	0	0	0	0	0	0	0	0	0	5.67001	0	0	0	3.45383	0	0	21.764
TRINITY_DN454370_c0_g4_i1	243	WP_071626982.1	heavy metal translocating P-type ATPase	Metal homeostasis	Arcobacter lekithochrous	Arcobacter	40.3467	0	0	11.5356	4.08957	0	0	0	0	0	0	0	0	0	0	0	0	0	0	0	42.1443	0	0	0	41.854	0	20.6409	0	12.5534	0	0	0	0	0	0	0	173.165
TRINITY_DN604748_c0_g1_i1	223	WP_071626982.1	heavy metal translocating P-type ATPase	Metal homeostasis	Arcobacter lekithochrous	Arcobacter	0	0	0	0	0	0	0	0	0	0	0	0	0	0	0	0	14.158	0	0	0	0	0	0	0	0	0	0	0	0	0	0	0	0	0	0	0	14.158
TRINITY_DN626348_c0_g1_i1	451	WP_071626982.1	heavy metal translocating P-type ATPase	Metal homeostasis	Arcobacter lekithochrous	Arcobacter	0	0	0	17.6104	3.30521	0	0	0	0	0	0.494184	0	0	0	0	2.75373	0	3.58343	0	0	0	0	0	0	0	0	0	4.59601	10.1457	4.14879	0	0	0	2.52719	0	0	49.1646
TRINITY_DN664755_c0_g1_i1	281	WP_071626982.1	heavy metal translocating P-type ATPase	Metal homeostasis	Arcobacter lekithochrous	Arcobacter	0	0	0	11.6382	0	0	0	0	0	0	0	0	0	0	0	0	0	0	0	0	0	0	0	0	0	0	0	5.53239	0	4.99405	0	0	0	0	0	0	22.1647
TRINITY_DN121312_c0_g1_i1	280	WP_071626983.1	hypothetical protein	Unknown function	Arcobacter lekithochrous	Arcobacter	0	0	0	8.34272	0	0	0	0	0	0	0	0	0	0	0	0	2.81896	0	0	0	0	0	0	0	0	0	0	7.40286	16.3419	16.7063	0	0	0	0	0	0	51.6127
TRINITY_DN472390_c0_g1_i1	402	WP_071626983.1	hypothetical protein	Unknown function	Arcobacter lekithochrous	Arcobacter	0	0	0	5.81085	0	0	0	0	0	0	0	0	0	0	0	4.63408	0	0	0	0	0	0	0	1.55444	0	0	0	1.28906	1.89707	1.16362	0	0	0	0	0	0	16.3491
TRINITY_DN472390_c0_g2_i1	566	WP_071626983.1	hypothetical protein	Unknown function	Arcobacter lekithochrous	Arcobacter	0	0	0	14.0323	0	0	0	0	0	11.5901	6.69419	0	0	0	0	4.38846	0	0	0	0	0	0	0	1.10404	0	0	0	3.66219	8.08432	5.78521	0	0	0	0	0	0	55.3408
TRINITY_DN358019_c0_g1_i1	300	WP_071626984.1	transcriptional repressor	Regulation	Arcobacter lekithochrous	Arcobacter	0	0	0	6.22923	4.96883	0	0	0	0	1.98788	5.20046	25.4529	0	0	0	2.06989	0	0	0	0	0	0	0	2.08295	0	0	0	0	10.1683	4.67776	0	0	0	0	0	0	62.8382
TRINITY_DN366627_c0_g1_i2	498	WP_071626984.1	transcriptional repressor	Regulation	Arcobacter lekithochrous	Arcobacter	0	0	0	15.0102	0	0	0	0	0	0	0.895088	0	0	0	0	8.72845	6.33983	4.86786	0	0	0	0	0	0	0	0	0	0	6.12547	0	0	0	0	0	0	7.07988	49.0468
TRINITY_DN41527_c0_g1_i1	380	WP_071626984.1	transcriptional repressor	Regulation	Arcobacter lekithochrous	Arcobacter	0	0	0	0	1.30759	0	0	0	0	0	2.34607	0	0	0	0	0	0	2.12648	0	0	0	0	0	0	0	0	0	2.72737	4.01379	1.23099	0	0	0	0	0	0	13.7523
TRINITY_DN491493_c0_g1_i3	303	WP_071626985.1	flavodoxin	Redox homeostasis and oxidative stress	Arcobacter lekithochrous	Arcobacter	0	0	0	1.54189	1.63988	0	0	0	0	7.87278	0	0	0	0	0	16.3952	10.4199	0	0	0	0	0	0	0	0	0	0	0	0	1.54381	0	0	0	0	0	0	39.4135
TRINITY_DN498870_c2_g1_i2	318	WP_071626985.1	flavodoxin	Redox homeostasis and oxidative stress	Arcobacter lekithochrous	Arcobacter	0	0	0	2.93832	0	0	0	0	0	31.881	21.727	0	0	0	0	0	0	0	0	0	0	0	0	3.9301	0	0	0	0	0	2.94199	0	0	0	0	0	0	63.4185
TRINITY_DN498870_c0_g1_i1	253	WP_071626986.1	hypothetical protein	Unknown function	Arcobacter lekithochrous	Arcobacter	0	0	0	5.53983	17.6757	0	0	0	0	0	2.64281	0	0	0	0	0	18.7188	0	0	0	0	0	0	0	0	0	0	0	0	0	0	0	0	0	0	0	44.5771
TRINITY_DN498870_c1_g2_i1	225	WP_071626986.1	hypothetical protein	Unknown function	Arcobacter lekithochrous	Arcobacter	0	0	0	0	0	0	0	0	0	0	0	0	0	0	0	27.5985	0	0	0	0	0	0	0	0	0	0	0	0	0	6.23701	0	0	0	0	0	0	33.8356
TRINITY_DN436214_c0_g1_i1	217	WP_071626987.1	DUF2325 domain-containing protein	Unknown function	Arcobacter lekithochrous	Arcobacter	0	0	0	88.2714	123.648	314.007	0	0	0	137.411	56.4896	164.212	0	0	0	62.9552	80.0221	37.238	0	0	0	103.481	63.8236	51.8338	0	0	0	171.938	101.917	90.5372	0	0	0	0	52.3168	77.1772	1777.28
TRINITY_DN461386_c0_g1_i1	269	WP_071626988.1	porin	Transport	Arcobacter lekithochrous	Arcobacter	0	0	0	64.2607	0	8.1712	0	0	0	2.21696	0	0	0	0	0	0	14.6712	0	0	0	0	0	0	0	0	0	0	9.63198	0	0	0	0	0	0	0	3.27675	102.229
TRINITY_DN461386_c0_g2_i1	427	WP_071626988.1	porin	Transport	Arcobacter lekithochrous	Arcobacter	91.8431	0	0	0	0	5.14766	0	9.82865	0	0	2.6098	11.9217	17.5088	17.9857	0	1.45426	0	1.89242	0	0	0	0	0	0	0	21.1411	0	0	0	1.09549	0	0	0	0	0	6.19282	188.622
TRINITY_DN461386_c0_g2_i2	548	WP_071626988.1	porin	Transport	Arcobacter lekithochrous	Arcobacter	0	0	0	8.52541	6.34705	24.0663	0	0	0	1.08825	2.84697	0	0	0	0	1.13315	1.44035	0	0	0	0	0	0	0	0	0	0	7.56497	2.78329	0	0	0	0	0	0	3.21695	59.0126
TRINITY_DN472539_c0_g1_i1	740	WP_071626988.1	porin	Transport	Arcobacter lekithochrous	Arcobacter	0	0	0	8.20743	10.072	0	0	0	0	5.64127	0.301185	0	0	0	0	0	4.26654	0	0	0	0	0	0	0.84444	0	0	0	14.0054	20.6114	15.8032	0	0	0	0	6.13661	0	85.8895
TRINITY_DN472539_c0_g1_i2	323	WP_071626988.1	porin	Transport	Arcobacter lekithochrous	Arcobacter	0	0	0	2.89283	0	3.40256	0	12.9933	0	0	0.690022	0	0	23.7768	28.7108	1.9225	0	0	0	0	0	52.9687	2.14392	0	0	0	15.5286	0	0	2.89644	0	0	0	7.05736	0	0	154.984
TRINITY_DN472539_c0_g1_i3	721	WP_071626988.1	porin	Transport	Arcobacter lekithochrous	Arcobacter	0	0	0	9.71968	2.06747	0	0	0	16.5747	1.65427	0	0	0	0	0	0	1.09474	0	0	0	0	0	0	1.73338	0	0	0	11.4996	22.2123	5.83909	0	0	0	0	6.29833	1.22253	79.916
TRINITY_DN472539_c0_g1_i4	741	WP_071626988.1	porin	Transport	Arcobacter lekithochrous	Arcobacter	0	0	0	18.2842	28.834	2.96633	0	0	0	24.9491	13.8358	17.1747	0	0	0	6.7041	30.8906	2.18101	0	0	0	40.4056	11.2143	5.9031	0	0	0	16.0845	37.0504	10.7317	0	0	0	1.53814	18.385	0	287.133
TRINITY_DN580994_c0_g1_i1	300	WP_071626988.1	porin	Transport	Arcobacter lekithochrous	Arcobacter	0	0	0	0	0	0	0	0	0	0	0	0	0	0	0	0	0	10.7742	0	0	0	0	0	0	0	0	0	0	0	12.474	0	0	0	0	0	2.93815	26.1864
TRINITY_DN632510_c0_g1_i1	292	WP_071626988.1	porin	Transport	Arcobacter lekithochrous	Arcobacter	0	0	0	0	0	0	0	0	0	0	1.52655	0	0	0	0	0	5.40623	0	0	0	0	0	0	6.42005	0	0	0	3.54932	10.4469	9.61183	0	0	0	11.7099	0	0	48.6708
TRINITY_DN632510_c0_g2_i1	335	WP_071626988.1	porin	Transport	Arcobacter lekithochrous	Arcobacter	0	0	0	0	0	0	0	0	0	0	10.6449	0	0	0	0	0	9.42459	0	0	0	0	0	0	0	0	0	0	3.09373	0	2.79269	0	0	0	0	0	0	25.9559
TRINITY_DN690530_c0_g1_i1	526	WP_071626988.1	porin	Transport	Arcobacter lekithochrous	Arcobacter	0	0	0	8.88198	2.83393	20.894	0	0	0	2.26754	0.423721	2.41948	0	0	0	5.90273	0	9.21746	0	0	0	0	0	0	0	0	0	3.94069	13.0486	3.55723	0	0	0	0	0	0	73.3874
TRINITY_DN761539_c0_g1_i1	347	WP_071626989.1	hypothetical protein	Unknown function	Arcobacter lekithochrous	Arcobacter	0	0	0	0	0	6.33444	0	0	0	0	0	0	0	0	0	3.57906	4.54933	11.6436	0	0	0	0	0	0	0	0	0	0	0	0	0	0	0	0	0	0	26.1064
TRINITY_DN364311_c0_g2_i1	201	WP_071626990.1	hypothetical protein	Unknown function	Arcobacter lekithochrous	Arcobacter	0	0	0	0	0	0	0	0	0	14.8349	0	0	0	0	0	0	7.85382	0	0	0	0	0	10.3356	0	0	0	0	0	15.1765	0	0	0	0	0	0	0	48.2009
TRINITY_DN714161_c0_g1_i1	275	WP_071626990.1	hypothetical protein	Unknown function	Arcobacter lekithochrous	Arcobacter	0	0	0	0	3.6137	0	0	0	0	0	0	0	0	0	0	0	0	0	0	0	0	0	0	13.6339	0	0	0	0	0	0	0	0	0	0	0	0	17.2476
TRINITY_DN538686_c0_g1_i1	248	WP_071626991.1	transporter substrate-binding domain-containing protein	Transport	Arcobacter lekithochrous	Arcobacter	0	0	0	0	0	0	0	0	0	0	0	0	0	0	0	5.0078	0	0	0	0	0	0	0	0	0	0	0	0	0	11.3172	0	0	0	0	0	0	16.325
TRINITY_DN157105_c0_g1_i1	244	WP_071627007.1	saccharopine dehydrogenase family protein	Amino acid metabolism and transport	Arcobacter lekithochrous	Arcobacter	0	0	0	21.062	2.03641	0	0	0	0	0	0	0	0	0	0	0	0	0	0	0	0	0	0	0	0	0	0	6.37132	0	5.75134	0	0	0	0	0	0	35.221
TRINITY_DN418583_c0_g1_i1	344	WP_071627007.1	saccharopine dehydrogenase family protein	Amino acid metabolism and transport	Arcobacter lekithochrous	Arcobacter	0	0	0	6.79059	0	9.58453	0	0	0	8.66807	0	0	0	0	0	0	0	0	0	0	0	0	0	0	0	0	0	0	11.0846	1.35981	0	0	0	0	0	0	37.4876
TRINITY_DN418583_c0_g2_i1	344	WP_071627007.1	saccharopine dehydrogenase family protein	Amino acid metabolism and transport	Arcobacter lekithochrous	Arcobacter	0	0	0	4.07435	14.4443	3.19484	0	0	0	0	0	0	0	0	0	1.80514	0	0	0	0	0	0	0	0	0	0	0	0	2.21692	0	0	0	0	0	0	0	25.7355
TRINITY_DN442118_c0_g1_i1	479	WP_071627009.1	polyphosphate kinase 2	Inorganic ion metabolism/ transport and storage	Arcobacter lekithochrous	Arcobacter	0	0	0	3.9014	11.4107	9.17767	0	0	0	0	1.86119	0	0	0	0	9.07468	9.88696	8.43491	0	0	0	0	0	0	0	0	0	1.08184	1.59211	4.88284	0	0	0	0	0	0	61.3043
TRINITY_DN442118_c0_g1_i2	633	WP_071627009.1	polyphosphate kinase 2	Inorganic ion metabolism/ transport and storage	Arcobacter lekithochrous	Arcobacter	0	0	0	5.90449	9.41959	12.1535	0	0	0	1.88424	0.704193	0	0	0	0	4.90495	1.24693	3.82969	0	0	0	0	0	0	0	0	0	0.818642	2.40954	2.95593	0	0	0	0	0	0	46.2317
TRINITY_DN470141_c0_g4_i1	340	WP_071627009.1	polyphosphate kinase 2	Inorganic ion metabolism/ transport and storage	Arcobacter lekithochrous	Arcobacter	0	0	0	0	0	0	0	0	0	8.77005	11.7994	0	0	0	0	0	0	0	0	0	0	0	0	0	0	0	0	0	2.243	0	0	0	0	0	0	0	22.8124
TRINITY_DN470141_c0_g4_i2	325	WP_071627009.1	polyphosphate kinase 2	Inorganic ion metabolism/ transport and storage	Arcobacter lekithochrous	Arcobacter	0	0	0	0	0	0	0	38.74	0	1.83496	0.685775	35.2425	0	0	28.5341	0	0	0	0	0	0	3.29017	0	0	31.2939	27.7761	0	1.59446	0	0	0	24.5917	23.9018	0	13.9726	8.13642	239.595
TRINITY_DN470141_c0_g4_i4	294	WP_071627009.1	polyphosphate kinase 2	Inorganic ion metabolism/ transport and storage	Arcobacter lekithochrous	Arcobacter	0	0	0	1.58909	3.38016	3.73818	52.4175	0	121.942	0	0	4.32873	0	26.1221	31.5428	0	0	0	0	64.469	0	3.6371	0	0	0	0	34.1206	1.76259	2.59395	0	26.6179	27.1847	26.422	11.6302	0	2.99811	446.497
TRINITY_DN470141_c0_g4_i5	356	WP_071627009.1	polyphosphate kinase 2	Inorganic ion metabolism/ transport and storage	Arcobacter lekithochrous	Arcobacter	0	0	0	0	1.39574	0	43.2886	47.1554	0	11.7262	5.00847	3.57485	0	0	0	0	2.21716	0	0	0	0	0	0	0	28.5689	0	0	0	0	0	21.9822	89.8012	0	0	3.18897	0	257.908
TRINITY_DN588751_c0_g1_i1	306	WP_071627009.1	polyphosphate kinase 2	Inorganic ion metabolism/ transport and storage	Arcobacter lekithochrous	Arcobacter	0	0	0	1.52677	0	0	0	0	0	0	5.09849	0	0	0	0	0	0	0	0	0	0	3.49446	0	0	0	0	0	3.38693	4.98445	0	0	0	0	0	0	31.6859	50.1771
TRINITY_DN433026_c0_g1_i1	221	WP_071627010.1	polyphosphate kinase 2	Inorganic ion metabolism/ transport and storage	Arcobacter lekithochrous	Arcobacter	0	0	0	0	4.49668	0	0	0	0	5.39695	0	0	0	0	0	0	0	0	0	0	0	0	0	16.9652	0	0	0	0	0	0	0	0	0	0	0	0	26.8588
TRINITY_DN433026_c0_g2_i1	353	WP_071627010.1	polyphosphate kinase 2	Inorganic ion metabolism/ transport and storage	Arcobacter lekithochrous	Arcobacter	0	0	0	0	1.4076	0	0	0	0	5.06824	0	0	0	0	0	3.51823	17.888	0	0	0	0	0	0	7.08085	0	0	0	1.46799	0	0	0	0	0	0	0	0	36.4309
TRINITY_DN433026_c0_g3_i1	221	WP_071627010.1	polyphosphate kinase 2	Inorganic ion metabolism/ transport and storage	Arcobacter lekithochrous	Arcobacter	0	0	0	0	0	4.97297	0	0	0	0	0	0	0	0	0	0	0	0	0	0	0	0	0	19.7927	0	0	0	0	0	0	0	0	0	0	0	0	24.7657
TRINITY_DN268249_c1_g1_i1	271	WP_071627012.1	trigger factor	Protein export and secretion system	Arcobacter lekithochrous	Arcobacter	0	0	0	8.61979	1.83352	20.2772	0	0	0	2.2006	0	0	0	0	0	9.16557	8.73774	17.8907	0	0	0	0	0	0	0	0	0	11.4731	0	0	0	0	0	0	0	0	80.1982
TRINITY_DN384105_c0_g1_i1	368	WP_071627012.1	trigger factor	Protein export and secretion system	Arcobacter lekithochrous	Arcobacter	0	0	0	35.5472	6.75113	0	0	0	0	0	1.81693	0	0	0	0	13.4993	2.14486	0	0	0	0	0	0	0	0	0	0	2.81631	2.07234	0	0	0	0	0	0	0	64.6481
TRINITY_DN505105_c1_g2_i1	1734	WP_071627012.1	trigger factor	Protein export and secretion system	Arcobacter lekithochrous	Arcobacter	0	0	0	21.5544	16.3335	24.0848	0	0	0	10.6616	11.6965	6.60543	0	0	0	5.37169	15.4767	7.9222	0	0	0	0.61667	13.5782	9.36968	0	0	0	15.2412	21.5504	14.5674	0	0	0	7.23034	13.0943	6.09997	221.055
TRINITY_DN505105_c1_g2_i2	1220	WP_071627012.1	trigger factor	Protein export and secretion system	Arcobacter lekithochrous	Arcobacter	0	0	0	8.80773	11.4039	1.80168	0	0	0	3.91058	6.75938	0	0	0	0	4.07192	7.11672	0	0	0	0	0	0.567611	2.56101	0	0	0	5.09705	9.37648	9.20215	0	0	0	8.4081	4.65276	2.16749	85.9045
TRINITY_DN505105_c1_g4_i1	324	WP_071627012.1	trigger factor	Protein export and secretion system	Arcobacter lekithochrous	Arcobacter	0	0	0	15.8615	1.53359	0	0	0	0	18.4063	15.1336	0	0	0	0	0	0	0	0	0	0	0	0	7.71463	0	0	0	1.59938	2.35377	0	0	0	0	0	0	5.44102	68.0438
TRINITY_DN505105_c1_g4_i2	1144	WP_071627012.1	trigger factor	Protein export and secretion system	Arcobacter lekithochrous	Arcobacter	0	0	0	26.9534	58.2013	46.113	0	0	0	10.4259	3.31198	0	0	0	0	4.88523	7.58951	2.8254	0	0	0	1.86942	21.7915	0	0	0	0	11.7773	13.3325	10.6313	0	0	0	1.9926	0	0	221.7
TRINITY_DN505105_c1_g5_i1	205	WP_071627012.1	trigger factor	Protein export and secretion system	Arcobacter lekithochrous	Arcobacter	0	0	0	0	0	0	0	0	0	0	7.61043	0	0	0	0	0	11.5509	0	0	0	0	0	0	0	0	0	0	0	0	0	0	0	0	0	0	0	19.1613
TRINITY_DN505105_c1_g6_i1	239	WP_071627012.1	trigger factor	Protein export and secretion system	Arcobacter lekithochrous	Arcobacter	0	0	0	11.7287	8.31604	0	0	0	0	0	0	0	0	0	0	7.79457	0	0	0	0	0	0	0	0	0	0	0	0	0	0	0	0	0	0	0	0	27.8393
TRINITY_DN505105_c1_g7_i1	299	WP_071627012.1	trigger factor	Protein export and secretion system	Arcobacter lekithochrous	Arcobacter	0	0	0	7.81258	0	0	0	0	0	0	2.98163	0	0	0	0	0	0	0	0	0	0	0	0	0	0	0	0	3.46622	0	9.3868	0	0	0	0	0	0	23.6472
TRINITY_DN505105_c0_g1_i1	281	WP_071627013.1	ATP-dependent Clp endopeptidase proteolytic subunit ClpP	Posttranslational modification/ protein turnover/ chaperones	Arcobacter lekithochrous	Arcobacter	0	0	0	0	0	0	0	0	0	0	3.17263	0	0	0	0	4.4197	0	0	0	0	0	0	0	0	0	0	0	0	2.71395	0	0	0	0	0	0	0	10.3063
TRINITY_DN505105_c0_g2_i1	373	WP_071627013.1	ATP-dependent Clp endopeptidase proteolytic subunit ClpP	Posttranslational modification/ protein turnover/ chaperones	Arcobacter lekithochrous	Arcobacter	0	0	0	0	0	2.94645	0	0	0	3.19766	1.19505	0	0	0	0	1.66479	0	0	0	0	27.4559	0	0	0	0	0	0	2.77856	0	1.25409	0	0	0	58.0577	0	0	98.5502
TRINITY_DN505105_c0_g3_i1	281	WP_071627013.1	ATP-dependent Clp endopeptidase proteolytic subunit ClpP	Posttranslational modification/ protein turnover/ chaperones	Arcobacter lekithochrous	Arcobacter	0	0	0	0	1.76827	0	0	0	0	0	3.17263	0	0	0	0	0	2.80893	0	0	0	0	0	0	0	0	0	0	0	0	0	0	0	0	0	0	0	7.74982
TRINITY_DN505105_c1_g1_i1	647	WP_071627013.1	ATP-dependent Clp endopeptidase proteolytic subunit ClpP	Posttranslational modification/ protein turnover/ chaperones	Arcobacter lekithochrous	Arcobacter	0	0	0	5.05463	6.91182	5.09595	0	0	0	24.8869	4.82269	0	0	0	0	1.91953	3.65986	6.2447	0	0	0	0	2.14061	0	0	0	0	2.40278	0	0	0	0	0	0	0	1.36236	64.5018
TRINITY_DN505105_c1_g1_i2	654	WP_071627013.1	ATP-dependent Clp endopeptidase proteolytic subunit ClpP	Posttranslational modification/ protein turnover/ chaperones	Arcobacter lekithochrous	Arcobacter	0	0	0	9.2867	6.83784	3.36094	0	0	0	14.5899	4.43028	0	0	0	0	3.79796	3.62068	3.70672	0	0	0	4.90507	2.11769	0.955482	0	0	0	3.96178	1.16609	2.14576	0	0	0	0	0	0	64.8829
TRINITY_DN704612_c1_g1_i1	242	WP_071627013.1	ATP-dependent Clp endopeptidase proteolytic subunit ClpP	Posttranslational modification/ protein turnover/ chaperones	Arcobacter lekithochrous	Arcobacter	0	0	0	9.65274	6.15971	0	0	0	0	0	0	0	0	0	0	0	0	0	0	0	0	0	25.7536	2.58217	0	0	0	2.14132	0	0	0	0	0	0	4.69121	0	50.9808
TRINITY_DN505105_c1_g3_i1	372	WP_071627014.1	peptide deformylase	Translation/ ribosomal structure and biogenesis	Arcobacter lekithochrous	Arcobacter	0	0	0	11.303	10.6857	0	0	0	0	0	5.39219	0	0	0	0	0	12.7308	13.0333	0	0	0	0	0	15.1182	0	0	0	5.57205	10.2503	21.3769	0	0	0	0	0	0	105.462
TRINITY_DN505105_c2_g1_i1	326	WP_071627014.1	peptide deformylase	Translation/ ribosomal structure and biogenesis	Arcobacter lekithochrous	Arcobacter	0	0	0	1.43311	15.2418	16.8562	0	0	0	0	7.52039	0	0	0	0	0	0	0	0	0	0	0	0	3.83365	0	0	0	0	2.33933	0	0	0	0	0	0	0	47.2245
TRINITY_DN674315_c0_g1_i1	218	WP_071627014.1	peptide deformylase	Translation/ ribosomal structure and biogenesis	Arcobacter lekithochrous	Arcobacter	0	0	0	17.1447	0	0	0	0	0	0	0	0	0	0	0	0	0	0	0	0	0	0	0	0	0	0	0	0	3.49826	0	0	0	0	0	5.20768	0	25.8506
TRINITY_DN303160_c0_g1_i1	342	WP_071627015.1	hypothetical protein	Unknown function	Arcobacter lekithochrous	Arcobacter	0	0	0	0	0	0	0	0	0	0	8.47193	0	0	0	0	0	0	0	0	0	0	0	0	0	0	0	0	0	0	0	0	0	0	0	0	0	8.47193
TRINITY_DN749666_c0_g1_i1	234	WP_071627015.1	hypothetical protein	Unknown function	Arcobacter lekithochrous	Arcobacter	0	0	0	0	0	0	0	0	0	0	0	0	0	0	0	10.6148	0	0	0	0	0	0	0	0	0	0	0	0	0	0	0	0	0	0	0	0	10.6148
TRINITY_DN484691_c0_g1_i2	790	WP_071627016.1	PAS domain-containing protein	Regulation	Arcobacter lekithochrous	Arcobacter	0	0	0	8.87074	10.0635	1.39117	0	0	0	0.75489	0	0	0	0	0	6.28828	0.999126	0	0	0	0	0	0	1.58199	0	0	0	15.0869	12.5495	18.3558	0	0	0	0	0	6.69452	82.6362
TRINITY_DN484691_c0_g1_i4	831	WP_071627016.1	PAS domain-containing protein	Regulation	Arcobacter lekithochrous	Arcobacter	0	0	0	5.62205	5.38141	0	0	0	0	4.30587	5.63227	0	0	0	0	0.747253	1.89966	0	0	0	0	14.1545	1.66663	3.00787	0	0	0	2.49435	7.34171	12.384	0	0	0	0	0	6.36423	71.0017
TRINITY_DN528372_c0_g1_i1	243	WP_071627016.1	PAS domain-containing protein	Regulation	Arcobacter lekithochrous	Arcobacter	0	0	0	0	0	13.5682	0	0	0	0	0	0	0	0	0	0	0	0	0	0	0	0	0	10.2862	0	0	0	2.13251	0	0	0	0	0	0	0	0	25.9869
TRINITY_DN83364_c0_g2_i1	401	WP_071627018.1	GTPase Era	Cell cycle control/ cell division/ differentiation and chromosome partitioning	Arcobacter lekithochrous	Arcobacter	0	27.9964	0	4.66027	16.1084	0	38.4308	20.9318	0	1.48719	2.77901	0	0	0	0	0	3.9367	0	0	0	0	2.6666	1.7269	1.55832	0	0	0	0	0	4.66609	0	19.9309	0	0	0	2.19812	149.078
TRINITY_DN453357_c0_g1_i1	589	WP_071627025.1	M23 family metallopeptidase	Posttranslational modification/ protein turnover/ chaperones	Arcobacter lekithochrous	Arcobacter	0	0	0	0	10.1233	0	0	0	0	8.10001	3.40559	0	0	0	0	14.7598	0	0	0	0	0	49.0174	0	1.06093	0	0	0	0	11.6529	6.35349	0	0	0	0	1.92746	0	106.401
TRINITY_DN453357_c0_g1_i2	376	WP_071627025.1	M23 family metallopeptidase	Posttranslational modification/ protein turnover/ chaperones	Arcobacter lekithochrous	Arcobacter	0	0	0	14.9104	0	5.84588	0	0	0	0	0	0	0	0	0	3.30302	0	0	0	0	0	0	0	0	0	0	0	0	4.05649	12.4408	0	0	0	0	0	0	40.5566
TRINITY_DN101249_c0_g1_i1	224	WP_071627026.1	phosphoribosylformylglycinamidine synthase subunit PurL	Nucleoside and nucleotide metabolism and transport	Arcobacter lekithochrous	Arcobacter	0	0	0	0	0	0	0	0	0	0	0	0	0	0	0	0	0	0	0	0	0	0	0	0	0	0	0	0	3.40456	0	0	0	0	0	0	0	3.40456
TRINITY_DN101249_c0_g2_i1	224	WP_071627026.1	phosphoribosylformylglycinamidine synthase subunit PurL	Nucleoside and nucleotide metabolism and transport	Arcobacter lekithochrous	Arcobacter	0	0	0	0	8.87291	0	0	0	0	0	1.98997	11.3629	0	0	0	5.54435	0	0	0	0	0	0	0	0	0	0	0	0	3.40456	0	0	0	0	0	40.5455	0	71.7202
TRINITY_DN101249_c0_g3_i1	222	WP_071627026.1	phosphoribosylformylglycinamidine synthase subunit PurL	Nucleoside and nucleotide metabolism and transport	Arcobacter lekithochrous	Arcobacter	0	0	0	0	2.23821	0	0	18.9046	53.8304	0	0	0	0	0	0	0	0	0	0	0	0	0	0	0	0	0	0	0	0	0	0	0	0	0	56.2523	0	131.226
TRINITY_DN485978_c0_g1_i1	1369	WP_071627026.1	phosphoribosylformylglycinamidine synthase subunit PurL	Nucleoside and nucleotide metabolism and transport	Arcobacter lekithochrous	Arcobacter	0	0	0	16.0395	9.79974	0	0	0	0	1.74248	4.39567	8.36655	0	0	0	6.35029	13.2609	8.26362	0	0	0	19.5271	0	8.67262	0	0	0	2.27115	15.0407	8.88398	0	0	0	0	15.7562	0	138.37
TRINITY_DN486243_c0_g2_i1	251	WP_071627026.1	phosphoribosylformylglycinamidine synthase subunit PurL	Nucleoside and nucleotide metabolism and transport	Arcobacter lekithochrous	Arcobacter	0	0	0	11.1679	15.8369	8.75718	0	0	0	0	0	0	0	0	0	0	0	0	0	0	0	0	0	0	0	0	0	16.5164	0	0	0	0	0	0	0	0	52.2784
TRINITY_DN600097_c0_g1_i1	279	WP_071627026.1	phosphoribosylformylglycinamidine synthase subunit PurL	Nucleoside and nucleotide metabolism and transport	Arcobacter lekithochrous	Arcobacter	0	0	0	0	0	0	0	0	0	0	10.3849	0	0	0	0	0	0	0	0	0	0	0	2.48203	0	0	0	0	3.7147	0	0	0	0	0	0	0	0	16.5817
TRINITY_DN674483_c0_g1_i1	226	WP_071627026.1	phosphoribosylformylglycinamidine synthase subunit PurL	Nucleoside and nucleotide metabolism and transport	Arcobacter lekithochrous	Arcobacter	0	0	0	0	10.993	0	0	0	0	0	0	0	0	0	0	0	0	0	0	0	0	0	0	0	0	0	0	0	6.74885	0	0	0	0	0	0	0	17.7418
TRINITY_DN313755_c0_g1_i1	437	WP_071627028.1	ABC transporter ATP-binding protein	Transport	Arcobacter lekithochrous	Arcobacter	0	0	0	0	4.54813	0	0	0	0	0	0	0	0	0	0	0	0	0	0	0	0	0	0	0	0	0	0	2.37163	0	3.21128	0	0	0	0	0	0	10.131
TRINITY_DN382681_c0_g1_i1	413	WP_071627029.1	NapH/MauN family ferredoxin-type protein	Precursor metabolite and energy production and conversion	Arcobacter lekithochrous	Arcobacter	0	0	0	0	0	0	0	0	0	20.2157	5.93619	12.3259	0	0	0	0	0	0	0	0	0	0	0	0	0	0	0	0	0	0	0	0	0	0	0	0	38.4778
TRINITY_DN436912_c0_g1_i1	454	WP_071627030.1	c-type cytochrome	Precursor metabolite and energy production and conversion	Arcobacter lekithochrous	Arcobacter	0	0	0	1.02906	1.09446	0	0	0	0	0	0	0	0	0	0	0	3.47713	0	0	0	0	0	0	8.2584	0	0	0	4.56564	0	1.03034	0	0	0	0	0	0	19.455
TRINITY_DN436912_c0_g2_i1	454	WP_071627030.1	c-type cytochrome	Precursor metabolite and energy production and conversion	Arcobacter lekithochrous	Arcobacter	0	0	0	2.05812	7.66119	0	0	0	0	0	0	0	0	0	0	0	0	0	0	0	0	0	0	2.7528	0	0	0	5.70705	0	0	0	0	0	0	0	0	18.1792
TRINITY_DN436912_c0_g3_i1	315	WP_071627030.1	c-type cytochrome	Precursor metabolite and energy production and conversion	Arcobacter lekithochrous	Arcobacter	0	0	0	1.48315	6.30963	0	0	0	0	0	0	0	0	0	0	0	0	0	0	0	0	0	0	5.95129	0	0	0	1.64508	0	5.94001	0	0	0	0	0	0	21.3292
TRINITY_DN436912_c1_g1_i1	324	WP_071627030.1	c-type cytochrome	Precursor metabolite and energy production and conversion	Arcobacter lekithochrous	Arcobacter	0	0	0	0	3.06718	0	0	0	0	23.9282	0	0	0	0	0	0	0	0	0	0	0	0	0	0	0	0	0	0	0	1.44375	0	0	0	0	0	0	28.4391
TRINITY_DN32810_c0_g1_i1	403	WP_071627032.1	4Fe-4S dicluster domain-containing protein	General function prediction	Arcobacter lekithochrous	Arcobacter	0	0	0	0	6.1648	10.9084	0	0	0	4.43943	0.553045	0	0	0	0	1.54086	3.91717	0	0	0	0	0	0	0	0	0	0	0	0	1.16073	0	0	0	0	0	0	28.6845
TRINITY_DN32810_c0_g2_i1	431	WP_071627032.1	4Fe-4S dicluster domain-containing protein	General function prediction	Arcobacter lekithochrous	Arcobacter	0	0	0	0	0	7.64983	0	0	0	12.4531	4.65404	5.90555	0	0	0	0	0	0	0	0	0	0	0	0	0	0	0	1.20232	0	0	0	0	0	0	0	0	31.8648
TRINITY_DN421424_c0_g1_i1	601	WP_071627033.1	nitrous oxide reductase family maturation protein NosD	Precursor metabolite and energy production and conversion	Arcobacter lekithochrous	Arcobacter	0	0	0	0	6.61408	7.31465	0	0	0	0	2.59591	0	0	0	0	0	0	0	0	0	0	0	0	0	0	0	0	0	0	0.778329	0	0	0	0	0	0	17.303
TRINITY_DN421424_c0_g1_i2	582	WP_071627033.1	nitrous oxide reductase family maturation protein NosD	Precursor metabolite and energy production and conversion	Arcobacter lekithochrous	Arcobacter	0	0	0	0	2.56125	9.4418	0	0	0	0	0	0	0	0	0	0	0	0	0	0	0	0	0	0	0	0	0	4.45189	0	4.01869	0	0	0	0	0	0	20.4736
TRINITY_DN421424_c0_g2_i1	283	WP_071627033.1	nitrous oxide reductase family maturation protein NosD	Precursor metabolite and energy production and conversion	Arcobacter lekithochrous	Arcobacter	0	0	0	0	0	0	0	0	0	0	3.1502	0	0	0	0	0	0	0	0	0	0	0	0	0	0	0	0	0	0	0	0	0	0	0	0	0	3.1502
TRINITY_DN327055_c0_g1_i1	321	WP_071627034.1	cytochrome C	Precursor metabolite and energy production and conversion	Arcobacter lekithochrous	Arcobacter	0	0	0	0	3.09584	0	0	0	0	0	2.77728	0	0	0	0	1.93448	0	0	0	0	0	0	0	0	0	0	0	6.45733	0	0	0	0	0	0	0	0	14.2649
TRINITY_DN327055_c0_g2_i1	321	WP_071627034.1	cytochrome C	Precursor metabolite and energy production and conversion	Arcobacter lekithochrous	Arcobacter	0	0	0	2.91086	0	0	0	0	0	0	2.77728	0	0	0	0	7.73791	0	0	0	0	0	0	0	0	0	0	0	0	0	0	0	0	0	0	0	0	13.426
TRINITY_DN140684_c0_g2_i1	275	WP_071627035.1	Sec-dependent nitrous-oxide reductase	Precursor metabolite and energy production and conversion	Arcobacter lekithochrous	Arcobacter	0	0	0	3.39776	0	7.99291	0	0	0	8.67437	0	0	0	0	0	0	0	0	0	0	0	0	0	0	0	0	0	0	0	0	0	0	0	0	0	0	20.0651
TRINITY_DN341751_c0_g1_i1	252	WP_071627035.1	Sec-dependent nitrous-oxide reductase	Precursor metabolite and energy production and conversion	Arcobacter lekithochrous	Arcobacter	0	0	0	0	0	0	0	0	0	2.36652	16.8042	0	0	0	0	0	0	0	0	0	0	0	0	0	0	0	0	0	0	0	0	0	0	0	0	0	19.1707
TRINITY_DN341751_c0_g2_i1	252	WP_071627035.1	Sec-dependent nitrous-oxide reductase	Precursor metabolite and energy production and conversion	Arcobacter lekithochrous	Arcobacter	0	0	0	0	0	0	0	0	0	0	7.07546	0	0	0	0	0	0	0	0	0	0	0	0	0	0	0	0	0	0	0	0	0	0	0	0	0	7.07546
TRINITY_DN409102_c0_g1_i1	561	WP_071627035.1	Sec-dependent nitrous-oxide reductase	Precursor metabolite and energy production and conversion	Arcobacter lekithochrous	Arcobacter	0	0	0	8.32785	5.31426	33.3038	0	14.962	0	1.06304	7.9457	0	0	13.6897	16.5304	6.64136	2.81394	12.9636	0	0	18.255	1.90607	0	1.11388	0	0	17.8814	6.46596	5.43758	0.833825	0	0	0	2.03167	0	0	177.481
TRINITY_DN472762_c0_g2_i1	301	WP_071627035.1	Sec-dependent nitrous-oxide reductase	Precursor metabolite and energy production and conversion	Arcobacter lekithochrous	Arcobacter	0	0	0	9.31281	9.90465	25.5587	0	0	0	0	0	0	0	0	0	14.4411	20.9783	5.3692	0	0	0	0	0	0	0	0	0	12.0512	22.8026	3.10814	0	0	0	0	0	0	123.527
TRINITY_DN472762_c0_g3_i1	327	WP_071627035.1	Sec-dependent nitrous-oxide reductase	Precursor metabolite and energy production and conversion	Arcobacter lekithochrous	Arcobacter	0	0	0	0	0	3.36094	0	0	0	9.1187	7.49739	73.9458	0	0	0	0	0	0	0	0	0	0	0	0	0	0	0	0	0	0	0	0	0	0	41.6614	2.69555	138.28
TRINITY_DN503612_c0_g10_i1	209	WP_071627035.1	Sec-dependent nitrous-oxide reductase	Precursor metabolite and energy production and conversion	Arcobacter lekithochrous	Arcobacter	0	0	0	0	0	0	0	0	0	19.9739	18.1288	176.587	0	0	0	0	0	0	0	0	0	0	0	14.9494	0	0	0	0	0	0	0	0	0	0	10.8639	0	240.503
TRINITY_DN503612_c0_g5_i1	209	WP_071627035.1	Sec-dependent nitrous-oxide reductase	Precursor metabolite and energy production and conversion	Arcobacter lekithochrous	Arcobacter	0	0	0	0	0	0	0	0	0	22.8273	46.9215	0	0	0	0	0	3.7766	0	0	0	0	0	0	0	0	0	0	12.3971	0	0	0	0	0	0	0	0	85.9225
TRINITY_DN503612_c0_g6_i1	250	WP_071627035.1	Sec-dependent nitrous-oxide reductase	Precursor metabolite and energy production and conversion	Arcobacter lekithochrous	Arcobacter	0	89.8125	0	3.73754	1.98753	0	0	16.7873	0	2.38545	1.78302	0	0	0	0	0	25.2579	0	0	37.9078	0	4.27722	2.76994	0	0	0	20.0629	2.0728	0	3.74221	0	31.9692	0	0	4.54109	7.05156	256.146
TRINITY_DN503612_c0_g7_i1	209	WP_071627035.1	Sec-dependent nitrous-oxide reductase	Precursor metabolite and energy production and conversion	Arcobacter lekithochrous	Arcobacter	0	0	0	0	0	0	0	0	0	0	2.13279	48.7137	0	0	0	0	0	0	0	0	0	0	0	2.98988	0	0	0	0	0	0	0	0	0	0	0	0	53.8364
TRINITY_DN503612_c0_g8_i1	209	WP_071627035.1	Sec-dependent nitrous-oxide reductase	Precursor metabolite and energy production and conversion	Arcobacter lekithochrous	Arcobacter	0	0	0	0	0	0	0	0	0	194.032	148.229	188.766	0	0	0	0	3.7766	0	0	0	0	0	6.62666	74.747	0	0	0	0	0	0	0	0	0	0	70.6151	42.1744	728.967
TRINITY_DN293147_c0_g1_i1	286	WP_071627036.1	ABC transporter permease	Transport	Arcobacter lekithochrous	Arcobacter	0	0	0	0	0	0	0	0	0	6.25556	3.89645	0	0	0	0	0	0	0	0	0	0	0	0	0	0	0	0	0	0	0	0	0	0	0	0	0	10.152
TRINITY_DN293147_c0_g1_i2	363	WP_071627036.1	ABC transporter permease	Transport	Arcobacter lekithochrous	Arcobacter	0	0	0	0	0	0	0	0	0	6.57149	0	0	0	0	0	0	4.34881	0	0	0	0	0	0	0	0	0	0	5.7102	0	2.57728	0	0	0	0	0	0	19.2078
TRINITY_DN293147_c0_g2_i1	294	WP_071627036.1	ABC transporter permease	Transport	Arcobacter lekithochrous	Arcobacter	0	0	0	0	0	0	0	0	0	8.11378	0	0	0	0	0	0	0	0	0	0	0	0	28.2647	0	0	0	0	0	0	0	0	0	0	0	0	0	36.3785
TRINITY_DN367184_c0_g1_i1	584	WP_071627037.1	bifunctional phosphoribosylaminoimidazolecarboxamide formyltransferase/IMP cyclohydrolase	Nucleoside and nucleotide metabolism and transport	Arcobacter lekithochrous	Arcobacter	0	0	0	7.19988	1.70165	0	0	0	0	0	1.14492	0	0	0	0	2.1266	5.40623	0	0	0	0	0	0	6.42005	0	0	0	4.43665	6.52929	0.800986	0	0	0	0	0	0	35.7663
TRINITY_DN423446_c0_g1_i1	239	WP_071627037.1	bifunctional phosphoribosylaminoimidazolecarboxamide formyltransferase/IMP cyclohydrolase	Nucleoside and nucleotide metabolism and transport	Arcobacter lekithochrous	Arcobacter	0	0	0	11.7287	8.31604	0	0	0	0	9.98097	9.3254	53.2488	0	0	0	0	26.4204	0	0	0	0	0	0	0	0	0	0	0	0	7.82888	0	0	0	0	0	0	126.849
TRINITY_DN47357_c0_g1_i1	265	WP_071627037.1	bifunctional phosphoribosylaminoimidazolecarboxamide formyltransferase/IMP cyclohydrolase	Nucleoside and nucleotide metabolism and transport	Arcobacter lekithochrous	Arcobacter	0	0	0	29.9708	3.75006	16.5891	0	0	0	0	0.841045	0	0	0	0	0	0	0	0	0	0	0	0	25.9386	0	0	0	1.95547	0	0	0	0	0	0	21.4203	3.32621	103.792
TRINITY_DN634775_c0_g1_i1	223	WP_071627043.1	adenosylmethionine--8-amino-7-oxononanoate transaminase	Cofactor/ prosthetic group/ electron carrier and vitamin metabolism and transport	Arcobacter lekithochrous	Arcobacter	0	0	0	0	0	0	0	0	0	18.7199	0	0	0	0	0	0	0	0	0	0	0	0	0	0	0	0	0	0	0	0	0	0	0	0	0	0	18.7199
TRINITY_DN657042_c0_g1_i1	361	WP_071627043.1	adenosylmethionine--8-amino-7-oxononanoate transaminase	Cofactor/ prosthetic group/ electron carrier and vitamin metabolism and transport	Arcobacter lekithochrous	Arcobacter	0	0	0	0	8.25845	0	0	0	0	0	3.08694	0	0	0	0	0	15.3052	0	0	0	0	0	0	0	0	0	0	0	4.22504	3.88733	0	0	0	0	0	0	34.7629
TRINITY_DN671717_c0_g1_i1	255	WP_071627043.1	adenosylmethionine--8-amino-7-oxononanoate transaminase	Cofactor/ prosthetic group/ electron carrier and vitamin metabolism and transport	Arcobacter lekithochrous	Arcobacter	0	0	0	0	5.84568	0	0	0	0	7.01604	0.874027	0	0	0	0	0	0	0	0	0	0	0	0	0	0	0	0	0	0	0	0	0	0	0	0	0	13.7357
TRINITY_DN671717_c0_g2_i1	246	WP_071627043.1	adenosylmethionine--8-amino-7-oxononanoate transaminase	Cofactor/ prosthetic group/ electron carrier and vitamin metabolism and transport	Arcobacter lekithochrous	Arcobacter	0	0	0	0	2.01985	0	0	0	0	4.84848	5.43602	0	0	0	0	0	0	0	0	0	0	0	0	0	0	0	0	0	0	0	0	0	0	0	0	0	12.3044
TRINITY_DN332947_c0_g2_i1	297	WP_071627044.1	CoA pyrophosphatase	Nucleoside and nucleotide metabolism and transport	Arcobacter lekithochrous	Arcobacter	0	0	0	20.4495	0	0	0	0	0	0	0	0	0	0	0	4.1816	0	0	0	0	0	0	0	2.10399	0	0	0	3.48957	0	0	0	0	0	0	0	0	30.2247
TRINITY_DN274074_c0_g1_i1	268	WP_071627047.1	sel1 repeat family protein	Unknown function	Arcobacter lekithochrous	Arcobacter	36.583	0	114.802	20.9191	1.85404	4.10084	0	0	0	2.22524	0	0	0	57.3128	0	23.1704	2.94518	0	0	0	0	0	0	0	0	0	56.1463	0	0	17.4543	0	29.822	28.9854	0	0	0	396.321
TRINITY_DN351570_c0_g1_i1	300	WP_071627047.1	sel1 repeat family protein	Unknown function	Arcobacter lekithochrous	Arcobacter	0	0	0	20.245	3.31255	3.66342	0	0	0	0	0	0	0	0	0	0	0	0	0	0	0	0	0	6.24885	0	0	0	0	10.1683	0	0	0	0	0	0	0	43.6381
TRINITY_DN351570_c0_g2_i1	305	WP_071627047.1	sel1 repeat family protein	Unknown function	Arcobacter lekithochrous	Arcobacter	0	0	0	0	0	0	0	0	0	0	5.84595	0	0	0	0	0	0	0	0	0	0	0	0	18.4392	0	0	0	0	0	0	0	0	0	0	0	0	24.2852
TRINITY_DN236754_c0_g1_i1	270	WP_071627048.1	fumarylacetoacetate hydrolase family protein	Amino acid metabolism and transport	Arcobacter lekithochrous	Arcobacter	0	0	0	1.73034	0	0	0	0	0	0	0	0	0	0	0	4.59976	0	0	0	0	0	0	0	0	0	0	0	0	11.2981	3.46501	0	0	0	0	0	0	21.0932
TRINITY_DN236754_c0_g2_i1	287	WP_071627048.1	fumarylacetoacetate hydrolase family protein	Amino acid metabolism and transport	Arcobacter lekithochrous	Arcobacter	0	0	0	0	0	0	0	0	0	0	0	0	0	0	0	8.65459	0	0	0	0	0	0	0	0	0	0	0	0	0	0	0	0	0	0	0	0	8.65459
TRINITY_DN445287_c0_g1_i1	238	WP_071627048.1	fumarylacetoacetate hydrolase family protein	Amino acid metabolism and transport	Arcobacter lekithochrous	Arcobacter	0	0	0	0	0	0	0	0	0	0	0	0	0	0	0	0	0	0	0	0	0	0	0	10.5023	0	0	0	0	0	0	0	0	0	0	0	0	10.5023
TRINITY_DN445287_c0_g2_i1	632	WP_071627048.1	fumarylacetoacetate hydrolase family protein	Amino acid metabolism and transport	Arcobacter lekithochrous	Arcobacter	0	0	0	19.2199	4.71724	0	0	0	0	1.88723	4.93715	4.02736	0	0	0	1.96509	2.49781	10.2287	0	0	0	0	12.0528	10.8762	0	0	0	5.73956	4.82671	0.740152	0	0	0	0	0	2.78938	86.5052
TRINITY_DN683449_c0_g1_i1	225	WP_071627051.1	transporter substrate-binding domain-containing protein	Transport	Arcobacter lekithochrous	Arcobacter	0	0	0	0	0	0	0	0	0	15.903	0	0	0	0	0	0	0	0	0	0	0	0	0	0	0	0	0	0	0	0	0	0	0	0	0	0	15.903
TRINITY_DN774985_c0_g1_i1	213	WP_071627051.1	transporter substrate-binding domain-containing protein	Transport	Arcobacter lekithochrous	Arcobacter	0	0	0	0	0	0	0	0	0	0	0	0	0	0	0	0	14.8227	0	0	0	0	0	0	0	0	0	0	0	0	0	0	0	0	0	0	0	14.8227
TRINITY_DN290530_c0_g1_i1	253	WP_071627053.1	methionine-R-sulfoxide reductase	Redox homeostasis and oxidative stress	Arcobacter lekithochrous	Arcobacter	0	0	0	0	1.96396	0	0	0	0	14.143	0	0	0	0	0	0	0	38.3272	0	0	0	0	0	0	0	0	0	2.04822	0	0	0	0	0	0	13.4617	0	69.9441
TRINITY_DN346481_c0_g1_i1	235	WP_071627054.1	peptide-methionine (S)-S-oxide reductase MsrA	Redox homeostasis and oxidative stress	Arcobacter lekithochrous	Arcobacter	0	0	0	0	0	0	0	0	0	0	0	0	0	0	0	0	0	0	0	0	0	0	0	0	0	0	0	0	0	27.8675	0	0	0	0	0	0	27.8675
TRINITY_DN391950_c0_g1_i1	391	WP_071627055.1	hypothetical protein	Unknown function	Arcobacter lekithochrous	Arcobacter	0	0	0	2.38973	7.6248	0	0	0	0	3.05045	0	0	0	0	0	22.2341	0	0	0	0	0	0	0	0	0	0	0	21.2051	31.207	19.1417	0	0	0	0	0	0	106.853
TRINITY_DN391950_c0_g2_i1	391	WP_071627055.1	hypothetical protein	Unknown function	Arcobacter lekithochrous	Arcobacter	0	0	0	11.9487	48.2904	0	0	0	0	4.57568	24.5108	29.2936	0	0	0	9.52891	50.4673	4.13332	0	0	0	57.4308	0	47.9452	0	0	0	10.6026	35.1079	28.7126	0	0	0	26.235	63.8773	13.526	466.186
TRINITY_DN451240_c0_g1_i1	367	WP_071627055.1	hypothetical protein	Unknown function	Arcobacter lekithochrous	Arcobacter	0	0	0	29.2791	35.2015	44.9193	0	0	0	4.8749	7.89483	0	0	0	0	33.8402	43.0141	39.6326	0	0	0	0	0	0	0	0	0	40.9477	4.15597	5.09837	0	0	0	0	0	0	288.859
TRINITY_DN31792_c0_g1_i1	219	WP_071627059.1	amino acid ABC transporter substrate-binding protein	Amino acid metabolism and transport	Arcobacter lekithochrous	Arcobacter	0	0	0	0	0	0	0	0	0	0	14.2478	0	0	0	0	0	0	0	0	0	0	0	0	0	0	0	0	0	0	6.40789	0	0	0	0	0	0	20.6557
TRINITY_DN666532_c1_g1_i1	207	WP_071627060.1	PAS domain S-box protein	Regulation	Arcobacter lekithochrous	Arcobacter	0	0	0	0	0	0	0	0	0	0	0	0	0	0	0	0	0	7.80738	0	0	0	0	0	0	0	0	0	0	0	6.77936	0	0	0	0	0	0	14.5867
TRINITY_DN206402_c0_g1_i1	334	WP_071627061.1	AAA family ATPase	General function prediction	Arcobacter lekithochrous	Arcobacter	0	0	0	0	0	0	0	0	0	0	0	0	0	0	0	0	0	0	0	0	0	0	14.5132	0	0	0	0	10.8605	2.2833	2.80105	0	0	0	0	0	0	30.458
TRINITY_DN206402_c1_g1_i1	214	WP_071627061.1	AAA family ATPase	General function prediction	Arcobacter lekithochrous	Arcobacter	0	0	0	8.73257	0	0	0	0	0	11.147	0	0	0	0	0	0	0	0	0	0	0	0	0	0	0	0	0	0	7.1273	2.18587	0	0	0	0	0	0	29.1927
TRINITY_DN349704_c0_g1_i1	212	WP_071627061.1	AAA family ATPase	General function prediction	Arcobacter lekithochrous	Arcobacter	0	0	0	6.61121	0	0	0	0	0	0	4.20523	0	0	0	0	5.85818	0	0	0	0	0	0	0	0	0	0	0	0	3.59727	8.82596	0	0	0	0	0	0	29.0978
TRINITY_DN356117_c0_g1_i1	257	WP_071627061.1	AAA family ATPase	General function prediction	Arcobacter lekithochrous	Arcobacter	0	0	0	0	0	0	0	0	0	9.28192	0.867226	0	0	0	0	0	9.21373	0	0	0	0	0	0	0	0	0	0	0	5.93479	14.5611	0	0	0	0	0	0	39.8588
TRINITY_DN501917_c0_g1_i2	597	WP_071627061.1	AAA family ATPase	General function prediction	Arcobacter lekithochrous	Arcobacter	0	0	0	1.56513	6.6584	20.2501	0	0	0	0.998933	1.49331	0	0	0	0	4.16058	1.32213	2.70708	0	15.8743	0	0	2.31989	0	0	0	0	6.94406	1.27742	1.56709	0	0	0	0	11.4098	16.241	94.7892
TRINITY_DN481559_c0_g4_i1	339	WP_071627063.1	50S ribosomal protein L34	Translation/ ribosomal structure and biogenesis	Arcobacter lekithochrous	Arcobacter	28.9211	33.1167	0	0	14.6573	0	0	12.38	0	26.3878	3.94473	3.75412	44.1077	22.6546	27.3557	9.15881	0	0	0	27.9556	0	6.30859	2.04273	5.52996	0	53.258	73.9783	0	20.2466	5.51948	0	23.5761	0	0	13.3956	15.6008	473.85
TRINITY_DN439774_c0_g1_i1	226	WP_071627064.1	ribonuclease P protein component	Translation/ ribosomal structure and biogenesis	Arcobacter lekithochrous	Arcobacter	0	0	0	0	6.59579	14.5888	0	0	0	0	0.986181	5.63118	0	0	0	0	0	0	0	0	0	0	0	0	0	0	0	0	3.37443	0	0	0	0	0	0	7.8004	38.9768
TRINITY_DN357254_c0_g1_i1	431	WP_071627066.1	membrane protein insertase YidC	Protein export and secretion system	Arcobacter lekithochrous	Arcobacter	0	0	0	0	0	10.1998	0	0	0	0	0	0	0	0	0	2.88152	0	0	0	0	0	0	0	0	0	0	0	0	3.53884	2.17065	0	0	0	0	0	0	18.7908
TRINITY_DN451548_c0_g2_i1	300	WP_071627066.1	membrane protein insertase YidC	Protein export and secretion system	Arcobacter lekithochrous	Arcobacter	0	0	0	7.78654	0	0	0	0	0	9.93939	0	0	0	0	0	0	0	0	0	0	0	0	2.30829	2.08295	0	0	0	0	0	0	0	0	0	0	0	0	22.1172
TRINITY_DN475953_c0_g1_i1	306	WP_071627066.1	membrane protein insertase YidC	Protein export and secretion system	Arcobacter lekithochrous	Arcobacter	0	0	0	0	0	0	0	0	0	0	0	0	0	0	0	0	0	0	0	0	0	0	0	0	0	0	0	0	0	9.17207	0	0	0	0	0	0	9.17207
TRINITY_DN475953_c0_g1_i2	403	WP_071627066.1	membrane protein insertase YidC	Protein export and secretion system	Arcobacter lekithochrous	Arcobacter	0	0	0	5.79643	3.69888	0	0	0	0	13.3183	2.21218	0	0	0	0	0	0	0	0	0	0	0	0	0	0	0	0	0	1.89236	0	0	0	0	0	0	0	26.9181
TRINITY_DN475953_c0_g2_i1	288	WP_071627066.1	membrane protein insertase YidC	Protein export and secretion system	Arcobacter lekithochrous	Arcobacter	0	0	0	0	1.72529	7.63212	0	0	0	0	0.773878	0	0	0	0	0	0	0	0	0	0	0	0	0	0	0	0	0	15.8879	1.62422	0	0	0	0	0	0	27.6434
TRINITY_DN624970_c0_g1_i1	345	WP_071627066.1	membrane protein insertase YidC	Protein export and secretion system	Arcobacter lekithochrous	Arcobacter	0	0	0	0	18.7231	0	0	0	0	0	0	0	0	0	0	0	11.4393	4.68443	0	0	0	0	0	0	0	0	0	6.00812	4.42099	9.4911	0	0	0	0	0	0	54.767
TRINITY_DN653624_c0_g1_i1	306	WP_071627066.1	membrane protein insertase YidC	Protein export and secretion system	Arcobacter lekithochrous	Arcobacter	0	0	0	29.0087	0	0	0	0	0	0	1.45671	0	0	0	0	0	2.57944	5.28147	0	0	0	0	0	0	0	0	0	0	0	1.52868	0	0	0	0	7.42009	0	47.2751
TRINITY_DN220861_c0_g1_i1	384	WP_071627067.1	protein jag	Unknown function	Arcobacter lekithochrous	Arcobacter	0	0	0	3.64994	0	0	0	0	0	0	1.16082	0	0	0	0	1.6171	16.4439	0	0	0	0	0	0	0	0	0	0	0	11.9159	2.43633	0	0	0	0	0	0	37.2241
TRINITY_DN607106_c0_g1_i1	526	WP_071627067.1	protein jag	Unknown function	Arcobacter lekithochrous	Arcobacter	0	0	0	1.7764	0	0	0	0	0	0	1.69488	0	0	0	0	0	3.00118	3.07249	0	0	0	0	0	0	0	0	0	1.97034	0	0	0	0	0	0	0	0	11.5153
TRINITY_DN705696_c0_g1_i1	228	WP_071627067.1	protein jag	Unknown function	Arcobacter lekithochrous	Arcobacter	0	0	0	0	2.17931	0	0	0	0	0	0	0	0	0	0	0	13.8475	0	0	0	0	0	0	0	0	0	0	0	0	0	0	0	0	0	0	0	16.0268
TRINITY_DN689871_c0_g1_i1	417	WP_071627068.1	tRNA uridine-5-carboxymethylaminomethyl(34) synthesis GTPase MnmE	Translation/ ribosomal structure and biogenesis	Arcobacter lekithochrous	Arcobacter	0	0	0	0	0	0	0	0	0	0	2.67239	0	0	0	0	0	0	0	0	0	0	0	0	5.9941	0	0	0	0	1.82883	2.24353	0	0	0	0	0	0	12.7388
TRINITY_DN53442_c0_g1_i1	212	WP_071627070.1	phosphoglycerate mutase	Precursor metabolite and energy production and conversion	Arcobacter lekithochrous	Arcobacter	0	0	0	8.81495	9.37515	0	0	0	0	0	1.05131	0	0	0	0	5.85818	0	26.6814	0	0	0	0	0	0	0	0	0	21.9991	0	0	0	0	0	0	0	0	73.78
TRINITY_DN427733_c0_g1_i1	407	WP_071627072.1	zinc metalloprotease HtpX	Cell wall/ membrane and envelope biogenesis	Arcobacter lekithochrous	Arcobacter	0	0	0	3.44368	0	0	0	0	0	0	7.66653	0	0	0	0	0	1.93933	0	0	0	0	0	1.70144	12.2828	0	0	0	0	0	0	0	0	0	0	0	0	27.0337
TRINITY_DN427733_c0_g2_i1	407	WP_071627072.1	zinc metalloprotease HtpX	Cell wall/ membrane and envelope biogenesis	Arcobacter lekithochrous	Arcobacter	0	0	0	0	2.44169	0	0	0	0	0	2.19044	0	0	0	0	0	0	0	0	0	0	0	8.5072	1.53534	0	0	0	0	0	0	0	0	0	0	0	0	14.6747
TRINITY_DN505375_c1_g4_i4	384	WP_071627072.1	zinc metalloprotease HtpX	Cell wall/ membrane and envelope biogenesis	Arcobacter lekithochrous	Arcobacter	0	0	0	3.64994	2.58793	11.4482	0	0	0	0	1.74123	0	0	0	0	0	10.2775	10.5217	0	0	0	0	0	8.13653	0	0	0	2.69896	7.94396	6.09083	0	0	0	0	5.91288	0	71.0096
TRINITY_DN560960_c0_g1_i1	248	WP_071627072.1	zinc metalloprotease HtpX	Cell wall/ membrane and envelope biogenesis	Arcobacter lekithochrous	Arcobacter	0	0	0	7.53536	18.032	0	0	0	0	0	0	0	0	0	0	0	3.1827	0	0	0	0	0	0	0	0	0	0	2.08952	0	0	0	0	0	0	0	0	30.8396
TRINITY_DN221313_c0_g1_i1	243	WP_071627073.1	chorismate synthase	Amino acid metabolism and transport	Arcobacter lekithochrous	Arcobacter	0	0	0	0	0	0	0	0	0	0	0	0	0	0	0	0	0	0	0	0	0	0	0	15.4293	0	0	0	0	0	0	0	0	0	0	0	0	15.4293
TRINITY_DN567112_c0_g1_i1	220	WP_071627073.1	chorismate synthase	Amino acid metabolism and transport	Arcobacter lekithochrous	Arcobacter	0	0	0	0	6.77568	0	0	0	0	10.843	6.07846	0	0	0	0	0	7.17554	0	0	0	0	0	0	0	0	0	0	0	10.3994	0	0	0	0	0	0	0	41.272
TRINITY_DN484432_c0_g2_i1	246	WP_071627074.1	ribonuclease III	Translation/ ribosomal structure and biogenesis	Arcobacter lekithochrous	Arcobacter	0	0	0	0	0	0	0	0	0	7.27272	7.24803	0	0	0	0	0	0	0	0	0	0	0	0	0	0	0	0	0	0	0	0	0	0	0	0	0	14.5208
TRINITY_DN484432_c0_g3_i1	1346	WP_071627074.1	ribonuclease III	Translation/ ribosomal structure and biogenesis	Arcobacter lekithochrous	Arcobacter	0	0	0	22.2142	9.96719	0	0	0	0	3.98757	11.0942	0	0	0	0	3.2294	19.3516	10.2059	0	0	0	0	3.08686	1.85701	0	0	0	8.08485	15.8643	6.95061	0	0	0	0	20.2426	7.20349	143.34
TRINITY_DN195994_c0_g1_i1	212	WP_071627075.1	tetratricopeptide repeat protein	Unknown function	Arcobacter lekithochrous	Arcobacter	0	0	0	0	0	0	0	0	0	0	1.05131	0	0	0	0	0	22.3389	0	0	0	0	0	0	0	0	0	0	7.33303	7.19453	0	0	0	0	0	0	0	37.9178
TRINITY_DN496363_c1_g1_i5	1123	WP_071627077.1	deaminase	General function prediction	Arcobacter lekithochrous	Arcobacter	0	0	0	137.703	128.314	6.85056	0	0	0	37.7042	57.3566	69.1286	0	0	0	40.9186	120.892	25.9041	0	0	0	26.6612	36.9984	43.959	0	0	0	67.8321	121.558	56.2331	0	0	0	19.2836	66.7213	74.5657	1138.58
TRINITY_DN496363_c1_g2_i1	239	WP_071627077.1	deaminase	General function prediction	Arcobacter lekithochrous	Arcobacter	0	0	0	0	0	4.59843	0	0	0	0	1.86508	0	0	0	0	0	0	0	0	0	0	0	28.9743	0	0	0	0	0	0	0	0	0	0	0	0	0	35.4378
TRINITY_DN496363_c1_g3_i1	313	WP_071627077.1	deaminase	General function prediction	Arcobacter lekithochrous	Arcobacter	0	0	0	0	4.76246	0	0	0	0	0	4.98447	4.06596	0	0	0	0	0	0	0	0	0	0	0	0	0	0	0	4.96678	4.87298	11.9559	0	0	0	0	0	2.81612	38.4247
TRINITY_DN54964_c0_g1_i1	274	WP_071627077.1	deaminase	General function prediction	Arcobacter lekithochrous	Arcobacter	0	0	0	5.11525	1.81344	4.01104	0	0	0	2.17651	13.8281	0	0	0	0	0	0	0	0	0	0	0	0	0	0	0	0	5.67373	0	6.82884	0	0	0	0	0	0	39.4469
TRINITY_DN496363_c1_g1_i2	685	WP_071627078.1	50S ribosomal protein L21	Translation/ ribosomal structure and biogenesis	Arcobacter lekithochrous	Arcobacter	0	0	0	50.4704	17.409	3.20883	0	0	0	3.48241	4.55515	0	0	0	0	13.5978	2.30455	9.43725	0	0	0	9.36618	12.1311	0	0	0	0	31.0164	5.56657	4.78019	0	0	0	0	4.972	2.57356	174.872
TRINITY_DN496363_c1_g1_i4	559	WP_071627078.1	50S ribosomal protein L21	Translation/ ribosomal structure and biogenesis	Arcobacter lekithochrous	Arcobacter	0	0	0	30.0875	9.77766	1.96606	0	45.0465	0	4.26736	5.18319	0	13.3744	0	16.5896	16.6628	5.64801	10.1189	0	0	0	11.4773	17.3431	0	0	0	0	5.56208	15.0068	3.34723	13.9994	0	13.8964	0	6.0927	1.57683	247.024
TRINITY_DN496363_c1_g1_i6	540	WP_071627078.1	50S ribosomal protein L21	Translation/ ribosomal structure and biogenesis	Arcobacter lekithochrous	Arcobacter	54.4681	0	0	111.607	68.0914	6.1057	0	15.5438	0	7.73063	7.0165	0	13.8449	0	17.1733	26.4486	27.772	38.9068	0	0	0	1.9802	1.28238	1.15719	0	0	9.28839	24.9504	24.0084	12.1275	14.492	0	0	0	8.40943	0	492.405
TRINITY_DN124406_c0_g1_i1	308	WP_071627080.1	GTPase ObgE	Translation/ ribosomal structure and biogenesis	Arcobacter lekithochrous	Arcobacter	0	0	0	0	0	0	0	0	0	0	5.06539	0	0	0	0	0	0	0	0	0	0	0	0	0	0	0	0	0	0	18.225	0	0	0	0	0	0	23.2904
TRINITY_DN170100_c0_g1_i1	236	WP_071627080.1	GTPase ObgE	Translation/ ribosomal structure and biogenesis	Arcobacter lekithochrous	Arcobacter	0	0	0	0	6.31631	0	0	0	0	5.05393	0.944394	0	0	0	0	0	0	0	0	0	0	0	0	5.29564	0	0	0	0	0	0	0	0	0	0	0	0	17.6103
TRINITY_DN449003_c0_g1_i1	247	WP_071627080.1	GTPase ObgE	Translation/ ribosomal structure and biogenesis	Arcobacter lekithochrous	Arcobacter	0	0	0	11.3488	0	0	0	0	0	0	3.60934	0	0	0	0	0	0	0	0	0	0	0	0	32.8887	0	0	0	4.19596	0	0	0	0	0	0	0	0	52.0428
TRINITY_DN449003_c0_g2_i1	300	WP_071627080.1	GTPase ObgE	Translation/ ribosomal structure and biogenesis	Arcobacter lekithochrous	Arcobacter	0	0	0	1.55731	0	25.6439	0	0	0	15.903	15.6014	0	0	0	0	0	0	0	0	0	0	0	0	39.5761	0	0	0	0	0	0	0	0	0	0	0	0	98.2817
TRINITY_DN576970_c0_g1_i1	254	WP_071627083.1	transporter	Transport	Arcobacter lekithochrous	Arcobacter	0	0	0	0	0	0	0	0	0	0	4.38734	0	0	0	0	0	0	0	0	0	0	0	0	0	0	0	0	0	0	0	0	0	0	0	0	0	4.38734
TRINITY_DN396052_c0_g1_i1	273	WP_071627085.1	ParB/RepB/Spo0J family partition protein	Cell cycle control/ cell division/ differentiation and chromosome partitioning	Arcobacter lekithochrous	Arcobacter	0	0	0	1.71133	0	4.02574	0	0	0	0	1.6328	0	0	0	0	0	0	0	0	0	0	0	0	0	0	0	0	3.79634	0	0	0	0	0	0	0	0	11.1662
TRINITY_DN486431_c0_g1_i1	481	WP_071627086.1	F0F1 ATP synthase subunit B	Precursor metabolite and energy production and conversion	Arcobacter lekithochrous	Arcobacter	0	0	0	134.039	98.137	11.4244	0	0	0	84.3091	122.327	142.875	0	0	0	69.7136	216.609	50.399	0	0	0	46.6849	61.9062	102.632	0	0	0	106.657	209.285	114.756	0	0	0	21.3262	143.974	120.947	1858
TRINITY_DN509119_c10_g4_i3	398	WP_071627087.1	F0F1 ATP synthase subunit B	Precursor metabolite and energy production and conversion	Arcobacter lekithochrous	Arcobacter	0	0	0	0	1.24845	8.28411	0	0	0	2.9968	1.11998	0	0	0	0	0	0	2.03031	0	0	0	0	17.3991	0	0	0	0	1.30201	1.91613	4.70126	0	0	0	0	0	0	40.9982
TRINITY_DN509119_c10_g4_i4	385	WP_071627087.1	F0F1 ATP synthase subunit B	Precursor metabolite and energy production and conversion	Arcobacter lekithochrous	Arcobacter	0	0	0	1.21349	2.58121	2.85461	0	0	0	1.549	0	0	0	0	0	0	8.20062	2.09887	0	0	0	0	0	0	0	0	0	6.72988	3.96167	1.215	0	0	0	0	0	0	30.4043
TRINITY_DN509119_c10_g4_i5	463	WP_071627087.1	F0F1 ATP synthase subunit B	Precursor metabolite and energy production and conversion	Arcobacter lekithochrous	Arcobacter	0	0	0	1.00905	5.36591	0	0	0	0	3.86412	2.88825	0	0	0	0	0	0	0	0	0	0	0	14.9565	0	0	0	0	4.47689	6.58851	0	0	0	0	0	0	0	39.1493
TRINITY_DN509119_c10_g4_i6	542	WP_071627087.1	F0F1 ATP synthase subunit B	Precursor metabolite and energy production and conversion	Arcobacter lekithochrous	Arcobacter	0	0	0	2.58594	8.25083	10.1386	0	0	0	0	3.2897	0	0	0	0	2.29139	0	0	0	0	0	3.94578	0	0	0	0	0	0	12.6634	0.863055	0	0	0	0	0	4.87885	48.9076
TRINITY_DN476655_c0_g1_i1	660	WP_071627088.1	F0F1 ATP synthase subunit delta	Precursor metabolite and energy production and conversion	Arcobacter lekithochrous	Arcobacter	0	0	0	16.9888	40.6541	19.9823	0	0	0	6.32506	3.03923	0	0	0	0	3.76344	9.56739	11.0191	0	0	0	3.24032	2.09844	0	0	0	0	9.42183	8.0884	17.7188	0	0	0	17.2692	1.72011	0	170.896
TRINITY_DN476655_c0_g1_i2	310	WP_071627088.1	F0F1 ATP synthase subunit delta	Precursor metabolite and energy production and conversion	Arcobacter lekithochrous	Arcobacter	0	0	0	4.52122	19.2342	28.362	0	0	0	3.8475	0.718958	0	0	0	0	8.01248	0	20.8533	0	0	0	0	0	0	0	0	0	0	2.46007	1.50895	0	0	25.0583	0	0	0	114.577
TRINITY_DN476655_c0_g1_i3	216	WP_071627088.1	F0F1 ATP synthase subunit delta	Precursor metabolite and energy production and conversion	Arcobacter lekithochrous	Arcobacter	0	0	0	0	0	0	0	0	0	2.76094	5.15919	11.7838	0	0	0	0	0	0	0	0	0	0	0	14.4649	0	0	0	4.79815	0	0	0	0	0	0	0	0	38.967
TRINITY_DN419990_c0_g1_i1	245	WP_071627089.1	F0F1 ATP synthase subunit alpha	Precursor metabolite and energy production and conversion	Arcobacter lekithochrous	Arcobacter	0	0	0	24.7898	28.3933	0	0	0	0	0	0	0	0	0	0	2.53456	38.66	0	0	0	0	0	0	2.55055	0	0	0	31.7266	34.2401	3.81858	0	0	0	0	0	0	166.714
TRINITY_DN419990_c0_g2_i1	245	WP_071627089.1	F0F1 ATP synthase subunit alpha	Precursor metabolite and energy production and conversion	Arcobacter lekithochrous	Arcobacter	0	0	0	0	0	0	0	0	0	0	0	0	0	0	0	0	12.8867	0	0	0	0	0	0	0	0	0	0	0	0	0	0	0	0	0	0	0	12.8867
TRINITY_DN419990_c1_g1_i1	280	WP_071627089.1	F0F1 ATP synthase subunit alpha	Precursor metabolite and energy production and conversion	Arcobacter lekithochrous	Arcobacter	0	0	0	0	0	0	0	0	0	4.25974	1.59198	0	0	0	0	0	0	0	0	0	0	0	0	8.92693	0	0	0	0	0	0	0	0	0	0	0	0	14.7786
TRINITY_DN419990_c1_g2_i1	280	WP_071627089.1	F0F1 ATP synthase subunit alpha	Precursor metabolite and energy production and conversion	Arcobacter lekithochrous	Arcobacter	0	0	0	0	0	0	0	0	0	4.25974	3.97995	0	0	0	0	0	2.81896	0	0	0	0	0	0	22.3173	0	0	0	0	0	0	0	28.5439	0	0	4.05455	0	65.9745
TRINITY_DN424535_c0_g1_i1	260	WP_071627089.1	F0F1 ATP synthase subunit alpha	Precursor metabolite and energy production and conversion	Arcobacter lekithochrous	Arcobacter	0	0	0	0	0	0	0	0	0	0	0	0	0	0	0	0	6.07161	21.7556	0	0	0	0	0	0	0	0	0	37.8685	43.9973	37.7819	0	0	0	0	0	0	147.475
TRINITY_DN424535_c0_g2_i1	259	WP_071627089.1	F0F1 ATP synthase subunit alpha	Precursor metabolite and energy production and conversion	Arcobacter lekithochrous	Arcobacter	0	0	0	0	3.83694	0	0	0	0	2.30256	0	0	0	0	0	0	0	0	0	0	0	0	0	0	0	0	0	0	41.2227	1.80608	0	0	0	0	0	0	49.1683
TRINITY_DN508908_c4_g1_i1	208	WP_071627089.1	F0F1 ATP synthase subunit alpha	Precursor metabolite and energy production and conversion	Arcobacter lekithochrous	Arcobacter	0	0	0	11.2306	4.77772	21.1351	0	0	0	0	11.7868	0	0	0	0	5.97084	26.5633	0	0	0	0	0	0	6.00851	0	0	0	12.4567	7.33289	11.2446	0	0	0	0	0	0	118.507
TRINITY_DN508908_c4_g1_i2	208	WP_071627089.1	F0F1 ATP synthase subunit alpha	Precursor metabolite and energy production and conversion	Arcobacter lekithochrous	Arcobacter	0	0	0	13.4767	2.38886	0	0	0	0	0	2.14305	0	0	0	0	0	11.3843	0	0	0	0	5.14089	0	0	0	0	0	14.9481	7.33289	4.49784	0	0	0	0	0	0	61.3126
TRINITY_DN508908_c6_g1_i7	1050	WP_071627089.1	F0F1 ATP synthase subunit alpha	Precursor metabolite and energy production and conversion	Arcobacter lekithochrous	Arcobacter	0	0	0	27.5866	33.5988	19.8871	0	0	0	10.7913	16.3443	14.5445	0	0	0	14.1935	36.0827	7.69585	0	0	0	22.4045	17.1473	6.54642	0	0	0	14.8057	31.9574	14.256	0	0	0	4.34196	11.8933	9.23419	313.312
TRINITY_DN509119_c10_g3_i1	964	WP_071627089.1	F0F1 ATP synthase subunit alpha	Precursor metabolite and energy production and conversion	Arcobacter lekithochrous	Arcobacter	0	0	0	72.6959	64.4299	18.2411	0	0	0	21.6522	26.3568	40.9253	0	0	0	19.9689	34.389	10.0589	0	0	0	1.10924	5.74677	27.2253	0	0	0	12.9013	39.555	24.7475	0	0	0	1.18233	52.9951	10.9723	485.153
TRINITY_DN509119_c10_g3_i2	1469	WP_071627089.1	F0F1 ATP synthase subunit alpha	Precursor metabolite and energy production and conversion	Arcobacter lekithochrous	Arcobacter	0	0	0	79.1905	49.0456	9.72589	0	0	0	17.0505	26.3993	27.7227	0	0	0	19.8676	62.328	10.4515	0	0	0	2.91166	6.12819	7.65687	0	0	0	43.7419	95.5223	57.6361	0	0	0	15.5176	76.5092	7.8004	615.206
TRINITY_DN509119_c10_g3_i3	314	WP_071627089.1	F0F1 ATP synthase subunit alpha	Precursor metabolite and energy production and conversion	Arcobacter lekithochrous	Arcobacter	0	0	0	1.48787	1.58243	3.50008	0	0	0	0	2.8392	0	0	0	0	0	5.02745	0	0	0	0	0	0	1.99008	0	0	0	1.65032	0	1.48973	0	0	0	0	0	8.42145	27.9886
TRINITY_DN509119_c10_g3_i4	964	WP_071627089.1	F0F1 ATP synthase subunit alpha	Precursor metabolite and energy production and conversion	Arcobacter lekithochrous	Arcobacter	0	0	0	40.7097	22.6793	58.1435	0	0	0	14.2286	7.62961	3.96052	0	0	0	2.57663	23.7448	15.0883	0	0	0	0	3.59173	4.53755	0	0	0	29.0278	49.0482	43.1868	0	0	0	2.36466	3.53301	5.48617	329.537
TRINITY_DN509119_c10_g3_i5	478	WP_071627089.1	F0F1 ATP synthase subunit alpha	Precursor metabolite and energy production and conversion	Arcobacter lekithochrous	Arcobacter	0	0	0	102.626	94.5949	16.0945	0	0	0	19.9619	13.5218	15.9746	0	0	0	9.09366	54.4921	11.8336	0	0	0	0	1.44872	3.92187	0	0	0	34.6912	7.9772	13.7005	0	0	0	0	0	0	399.933
TRINITY_DN449759_c0_g1_i1	348	WP_071627090.1	F0F1 ATP synthase subunit gamma	Precursor metabolite and energy production and conversion	Arcobacter lekithochrous	Arcobacter	0	0	0	67.1253	57.113	34.7393	0	0	0	6.85475	8.32586	3.65703	0	0	0	17.8439	24.9494	9.28809	0	0	0	0	0	7.18259	0	0	0	83.3886	70.126	71.2417	0	0	0	0	3.26228	30.3947	495.493
TRINITY_DN449759_c0_g2_i1	264	WP_071627090.1	F0F1 ATP synthase subunit gamma	Precursor metabolite and energy production and conversion	Arcobacter lekithochrous	Arcobacter	0	0	0	106.18	105.399	12.4889	0	0	0	20.3306	37.9904	9.64126	0	0	0	14.1129	62.786	55.0953	0	0	0	40.504	0	26.0369	0	0	0	31.4061	75.1066	54.9282	0	0	0	47.4902	81.7053	3.33881	784.541
TRINITY_DN449759_c0_g3_i1	348	WP_071627090.1	F0F1 ATP synthase subunit gamma	Precursor metabolite and energy production and conversion	Arcobacter lekithochrous	Arcobacter	0	0	0	57.7278	58.5408	25.265	0	0	0	8.56844	10.2472	10.9711	0	0	0	23.197	43.0945	20.8982	0	0	0	3.07272	3.9798	16.1608	0	0	0	72.965	74.5089	87.3719	0	0	0	0	3.26228	12.6644	532.496
TRINITY_DN449759_c0_g4_i1	282	WP_071627090.1	F0F1 ATP synthase subunit gamma	Precursor metabolite and energy production and conversion	Arcobacter lekithochrous	Arcobacter	0	0	0	0	3.52399	0	0	0	0	0	3.16138	0	0	0	0	0	0	0	0	0	0	0	0	0	0	0	0	11.0255	0	0	0	0	0	0	0	0	17.7109
TRINITY_DN461849_c0_g1_i1	405	WP_071627090.1	F0F1 ATP synthase subunit gamma	Precursor metabolite and energy production and conversion	Arcobacter lekithochrous	Arcobacter	0	0	0	509.874	425.725	122.114	0	0	0	69.2076	152.987	103.697	0	0	0	199.323	305.979	113.728	0	0	0	211.221	27.3575	67.8888	0	0	0	319.877	340.826	360.361	0	0	0	47.842	120.535	82.7035	3581.24
TRINITY_DN461849_c0_g1_i2	374	WP_071627090.1	F0F1 ATP synthase subunit gamma	Precursor metabolite and energy production and conversion	Arcobacter lekithochrous	Arcobacter	0	0	0	117.423	77.0567	114.604	0	0	0	33.4856	51.8457	0	0	0	0	31.5465	46.43	45.3726	0	0	0	2.85911	20.3672	6.68327	0	0	0	70.6637	26.5082	43.7758	0	0	0	15.2375	6.07098	9.42722	719.357
TRINITY_DN508908_c6_g1_i1	1445	WP_071627090.1	F0F1 ATP synthase subunit gamma	Precursor metabolite and energy production and conversion	Arcobacter lekithochrous	Arcobacter	0	0	0	31.3617	38.1689	23.5777	0	0	0	11.5558	14.6528	9.68796	0	0	0	18.9083	39.8751	8.38821	0	0	0	11.1001	15.3353	6.91915	0	0	0	14.3447	21.6384	15.8623	0	0	0	9.46517	12.5705	14.6399	318.052
TRINITY_DN508908_c6_g1_i11	1243	WP_071627090.1	F0F1 ATP synthase subunit gamma	Precursor metabolite and energy production and conversion	Arcobacter lekithochrous	Arcobacter	0	0	0	42.472	27.1827	30.946	0	0	0	30.7057	21.8753	7.16695	0	0	0	14.9871	47.6253	11.0516	0	0	0	16.345	9.47084	18.6008	0	0	0	22.0954	27.609	17.6874	0	0	0	2.75084	20.0933	12.7643	381.43
TRINITY_DN508908_c6_g1_i4	201	WP_071627090.1	F0F1 ATP synthase subunit gamma	Precursor metabolite and energy production and conversion	Arcobacter lekithochrous	Arcobacter	0	0	0	51.1355	51.9132	21.8712	0	0	0	5.93396	31.0475	0	0	0	0	0	3.92691	0	0	0	0	0	0	0	0	0	0	5.15622	0	0	0	0	0	0	0	26.3118	197.296
TRINITY_DN508908_c6_g1_i8	451	WP_071627090.1	F0F1 ATP synthase subunit gamma	Precursor metabolite and energy production and conversion	Arcobacter lekithochrous	Arcobacter	0	0	0	41.4361	42.9677	24.3686	0	0	0	18.5124	13.343	19.7528	0	0	0	6.88434	87.5066	7.16687	0	0	0	28.4516	3.07089	5.54222	0	0	0	52.8542	72.7111	50.8226	0	0	0	0	15.1034	15.6354	506.13
TRINITY_DN500173_c3_g1_i1	442	WP_071627091.1	F0F1 ATP synthase subunit beta	Precursor metabolite and energy production and conversion	Arcobacter lekithochrous	Arcobacter	0	0	0	69.7618	38.2218	29.8378	0	0	0	25.6355	3.52973	0	0	0	0	4.21471	5.3573	0	0	0	0	0	3.13342	2.82754	0	0	0	21.1032	5.17616	6.3499	0	0	0	0	0	0	215.149
TRINITY_DN500173_c3_g1_i3	421	WP_071627091.1	F0F1 ATP synthase subunit beta	Precursor metabolite and energy production and conversion	Arcobacter lekithochrous	Arcobacter	0	0	0	41.0597	55.4715	23.4946	0	0	0	1.41654	6.88219	3.02291	0	0	0	28.0246	13.1239	5.75818	0	0	0	0	0	0	0	0	0	13.5397	32.6061	1.11111	0	0	0	8.12184	0	0	233.633
TRINITY_DN500173_c3_g10_i1	525	WP_071627091.1	F0F1 ATP synthase subunit beta	Precursor metabolite and energy production and conversion	Arcobacter lekithochrous	Arcobacter	0	0	0	18.6877	29.3398	20.9338	0	0	0	3.40779	18.2547	2.42409	0	0	0	10.6452	31.5724	0	0	0	0	16.2942	1.31902	10.7123	0	0	0	12.8316	50.8414	27.621	0	0	0	0	38.9237	0	293.809
TRINITY_DN500173_c3_g2_i1	260	WP_071627091.1	F0F1 ATP synthase subunit beta	Precursor metabolite and energy production and conversion	Arcobacter lekithochrous	Arcobacter	0	0	0	0	0	0	0	0	0	0	0	0	0	0	0	9.55334	0	0	0	0	0	0	0	0	0	0	0	0	0	0	0	0	0	0	0	0	9.55334
TRINITY_DN500173_c3_g4_i1	260	WP_071627091.1	F0F1 ATP synthase subunit beta	Precursor metabolite and energy production and conversion	Arcobacter lekithochrous	Arcobacter	0	0	0	0	1.91109	0	0	0	0	0	0	0	0	0	0	16.7183	0	0	0	0	0	0	0	0	0	0	0	0	0	0	0	0	0	0	0	0	18.6294
TRINITY_DN506386_c4_g4_i8	991	WP_071627091.1	F0F1 ATP synthase subunit beta	Precursor metabolite and energy production and conversion	Arcobacter lekithochrous	Arcobacter	0	0	0	158.402	185.516	106.465	0	0	0	41.5228	32.1609	56.505	0	0	0	54.5148	50.1781	44.0318	0	0	0	29.1335	3.49387	27.1141	0	0	0	52.8136	59.2551	39.178	0	0	0	6.90069	17.1838	8.8945	973.264
TRINITY_DN508908_c6_g1_i10	278	WP_071627091.1	F0F1 ATP synthase subunit beta	Precursor metabolite and energy production and conversion	Arcobacter lekithochrous	Arcobacter	0	0	0	55.4581	17.8735	23.72	0	0	0	19.3067	6.41373	0	0	0	0	4.46739	48.2671	2.90671	0	0	0	0	9.96383	13.4867	0	0	0	13.0482	30.1756	18.5091	0	0	0	0	24.5023	3.17067	291.27
TRINITY_DN508908_c6_g1_i3	244	WP_071627091.1	F0F1 ATP synthase subunit beta	Precursor metabolite and energy production and conversion	Arcobacter lekithochrous	Arcobacter	0	0	0	95.7361	73.3106	18.0168	0	0	0	12.2206	39.2775	15.6473	0	0	0	22.9045	16.1744	13.247	0	0	0	65.736	8.51417	5.12201	0	0	0	25.4853	50.0079	17.254	0	0	0	0	4.65276	10.8374	494.144
TRINITY_DN508908_c6_g1_i9	416	WP_071627091.1	F0F1 ATP synthase subunit beta	Precursor metabolite and energy production and conversion	Arcobacter lekithochrous	Arcobacter	0	0	0	58.3991	84.8046	13.2094	0	0	0	38.7063	26.7881	30.5924	0	0	0	22.3906	20.8712	7.76985	0	0	0	51.4089	14.9817	18.0255	0	0	0	41.1073	36.6645	24.7381	0	0	0	30.138	2.72902	6.35658	529.681
TRINITY_DN506386_c4_g5_i1	586	WP_071627092.1	F0F1 ATP synthase subunit epsilon	Precursor metabolite and energy production and conversion	Arcobacter lekithochrous	Arcobacter	0	0	0	173.802	111.078	54.3886	0	0	0	30.5305	68.0802	82.5265	0	0	0	29.6708	88.8983	23.4421	0	0	0	49.2684	15.3623	39.4552	0	0	0	49.5209	118.427	88.606	0	0	0	19.4499	19.3733	46.6294	1108.51
TRINITY_DN295929_c0_g1_i1	276	WP_071627093.1	MotA/TolQ/ExbB proton channel family protein	Transport	Arcobacter lekithochrous	Arcobacter	0	0	0	0	1.8003	0	0	0	0	8.64294	4.03763	0	0	0	0	0	0	0	0	0	0	0	0	0	0	0	0	0	0	0	0	0	0	0	0	0	14.4809
TRINITY_DN453366_c0_g1_i1	277	WP_071627093.1	MotA/TolQ/ExbB proton channel family protein	Transport	Arcobacter lekithochrous	Arcobacter	0	0	0	15.1795	5.38141	0	0	0	0	0	0	0	0	0	0	0	14.2475	0	0	0	0	11.5809	0	0	0	0	0	0	0	21.9534	0	0	0	0	0	0	68.3427
TRINITY_DN740520_c0_g1_i1	211	WP_071627096.1	Tol-Pal system protein TolB	Cell wall/ membrane and envelope biogenesis	Arcobacter lekithochrous	Arcobacter	0	0	0	0	0	0	0	0	0	0	1.05629	24.126	0	0	0	0	0	0	0	0	0	0	0	0	0	0	0	0	0	0	0	0	0	0	0	0	25.1823
TRINITY_DN120540_c0_g1_i1	281	WP_071627097.1	OmpA family protein	Cell wall/ membrane and envelope biogenesis	Arcobacter lekithochrous	Arcobacter	0	0	0	0	0	0	0	0	0	0	3.17263	0	0	0	0	0	0	0	0	0	0	0	0	2.22379	0	0	0	0	0	0	0	0	0	0	0	0	5.39642
TRINITY_DN493074_c1_g1_i1	492	WP_071627097.1	OmpA family protein	Cell wall/ membrane and envelope biogenesis	Arcobacter lekithochrous	Arcobacter	0	0	0	24.689	4.0397	0	0	0	0	0	0	0	0	0	0	11.3592	3.20857	1.64241	0	0	0	0	19.7049	0	0	0	0	9.47928	1.55004	1.90153	0	0	0	0	0	0	77.5746
TRINITY_DN493074_c1_g2_i1	203	WP_071627097.1	OmpA family protein	Cell wall/ membrane and envelope biogenesis	Arcobacter lekithochrous	Arcobacter	0	0	0	0	0	0	0	0	0	17.6265	0	0	0	0	0	0	0	0	0	0	0	0	0	0	0	0	0	0	0	0	0	0	0	0	0	0	17.6265
TRINITY_DN493074_c1_g3_i1	382	WP_071627097.1	OmpA family protein	Cell wall/ membrane and envelope biogenesis	Arcobacter lekithochrous	Arcobacter	0	0	0	0	0	0	0	0	0	53.0794	23.9214	0	0	0	0	0	0	0	0	0	0	0	0	3.27165	0	0	0	0	1.99639	0	0	0	0	0	0	0	82.2688
TRINITY_DN493074_c1_g5_i1	818	WP_071627097.1	OmpA family protein	Cell wall/ membrane and envelope biogenesis	Arcobacter lekithochrous	Arcobacter	0	0	0	5.7114	0.607437	0	0	0	0	0	1.08986	0	0	0	0	0	1.92985	0	0	0	0	0	0	0	0	0	0	5.70147	10.2553	8.5778	0	0	0	0	0	0	33.8731
TRINITY_DN493074_c1_g5_i2	586	WP_071627097.1	OmpA family protein	Cell wall/ membrane and envelope biogenesis	Arcobacter lekithochrous	Arcobacter	0	0	0	27.904	10.1751	0	0	0	0	1.01768	3.80336	4.3435	0	0	0	1.05967	30.9797	0	0	0	0	10.9485	4.72687	2.13271	0	0	0	24.7604	44.2476	21.5528	0	0	0	0	34.8719	7.52087	230.045
TRINITY_DN664894_c0_g1_i1	233	WP_071627097.1	OmpA family protein	Cell wall/ membrane and envelope biogenesis	Arcobacter lekithochrous	Arcobacter	0	0	0	16.0409	0	0	0	0	0	0	0	0	0	0	0	0	0	0	0	0	0	0	0	0	0	0	0	0	6.5461	4.01524	0	0	0	0	0	0	26.6023
TRINITY_DN493074_c0_g1_i1	256	WP_071627098.1	hypothetical protein	Unknown function	Arcobacter lekithochrous	Arcobacter	0	0	0	7.29988	0	0	0	0	0	0	0	0	0	0	0	0	0	3.1565	0	0	0	0	0	0	0	0	0	38.4602	5.95797	0	0	0	0	0	0	0	54.8746
TRINITY_DN493074_c1_g4_i10	1494	WP_071627098.1	hypothetical protein	Unknown function	Arcobacter lekithochrous	Arcobacter	0	0	0	5.62882	6.31913	0	0	0	0	3.59255	3.28199	2.55551	0	0	0	0.415641	7.39647	1.08175	0	0	0	0.715734	3.70809	1.67305	0	0	0	6.93709	8.16729	3.75724	0	0	0	0	2.27967	0	57.51
TRINITY_DN493074_c1_g4_i2	906	WP_071627098.1	hypothetical protein	Unknown function	Arcobacter lekithochrous	Arcobacter	0	0	0	1.03133	2.19374	1.21305	0	0	0	0	1.23001	0	0	0	0	2.05618	5.22721	1.78381	0	0	0	0	0	0	0	0	0	4.57572	2.52523	3.61416	0	0	0	2.51604	0	0	27.9665
TRINITY_DN493074_c1_g4_i3	1354	WP_071627098.1	hypothetical protein	Unknown function	Arcobacter lekithochrous	Arcobacter	0	0	0	2.41532	0.366974	0	0	0	0	0	0.493819	0	0	0	0	2.29308	5.24652	1.79039	0	0	0	0	0.511437	0.461511	0	0	0	2.29631	5.06912	3.10929	0	0	0	0	0.838459	0	24.8922
TRINITY_DN493074_c1_g4_i4	1360	WP_071627098.1	hypothetical protein	Unknown function	Arcobacter lekithochrous	Arcobacter	0	0	0	4.80933	4.01891	0	0	0	0	3.50802	4.42476	1.87154	0	0	0	0.913187	8.70562	2.37666	0	0	0	0	6.61935	0.918949	0	0	0	2.66721	11.215	1.37581	0	0	0	2.51419	3.33904	0	59.2776
TRINITY_DN493074_c1_g4_i7	629	WP_071627098.1	hypothetical protein	Unknown function	Arcobacter lekithochrous	Arcobacter	0	0	0	0	0.789957	0	0	0	0	6.63679	12.0474	8.09314	0	0	0	2.96169	0	0	0	0	0	0	0	0	0	0	0	3.29539	0	0.743682	0	0	0	0	0	0	34.5681
TRINITY_DN493074_c1_g4_i8	1220	WP_071627098.1	hypothetical protein	Unknown function	Arcobacter lekithochrous	Arcobacter	0	0	0	2.29767	2.85097	0	0	0	0	0	0.91343	0	0	0	0	4.07192	8.41067	1.3247	0	0	0	0	1.13522	0.512201	0	0	0	3.82279	6.87609	1.15027	0	0	0	0.934233	0	0	34.3002
TRINITY_DN226321_c0_g1_i1	293	WP_071627100.1	ACP S-malonyltransferase	Lipid metabolism and transport	Arcobacter lekithochrous	Arcobacter	0	0	0	0	0	0	0	0	0	0	7.60672	0	0	0	0	0	0	0	0	0	0	0	0	0	0	0	0	0	0	0	0	0	0	0	0	0	7.60672
TRINITY_DN226321_c0_g2_i1	265	WP_071627100.1	ACP S-malonyltransferase	Lipid metabolism and transport	Arcobacter lekithochrous	Arcobacter	0	0	0	0	0	0	0	0	0	0	3.36418	0	0	0	0	0	0	0	0	0	0	0	0	0	0	0	0	0	0	0	0	0	0	0	0	0	3.36418
TRINITY_DN268176_c0_g1_i1	364	WP_071627101.1	5-methylthioadenosine/adenosylhomocysteine nucleosidase	Amino acid metabolism and transport	Arcobacter lekithochrous	Arcobacter	0	0	0	1.2835	1.36506	0	0	0	0	0	0	0	0	0	0	1.70595	0	0	0	0	0	0	0	0	0	0	0	8.54177	4.19022	0	0	0	0	6.26244	0	0	23.3489
TRINITY_DN268176_c0_g2_i1	219	WP_071627101.1	5-methylthioadenosine/adenosylhomocysteine nucleosidase	Amino acid metabolism and transport	Arcobacter lekithochrous	Arcobacter	0	0	0	0	0	20.0735	0	0	0	0	0	0	0	0	0	5.67093	0	0	0	0	0	0	0	0	0	0	0	0	0	6.40789	0	0	0	0	0	0	32.1524
TRINITY_DN295245_c0_g1_i1	393	WP_071627112.1	carboxynorspermidine decarboxylase	Nitrogen compound metabolism	Arcobacter lekithochrous	Arcobacter	0	0	0	0	2.52867	5.59301	0	0	0	3.03493	0.567117	0	0	0	0	0	2.00842	12.3369	0	0	0	16.3253	0	1.59004	0	0	0	0	1.94051	0	0	0	0	0	0	0	45.9248
TRINITY_DN295245_c0_g2_i1	439	WP_071627112.1	carboxynorspermidine decarboxylase	Nitrogen compound metabolism	Arcobacter lekithochrous	Arcobacter	0	0	0	0	3.39556	0	0	0	0	5.43383	3.04615	0	0	0	0	0	0	0	0	0	0	19.4862	3.15483	5.69372	0	0	0	1.18041	1.73718	0	0	0	0	0	0	0	43.1279
TRINITY_DN442118_c0_g2_i1	324	WP_071627112.1	carboxynorspermidine decarboxylase	Nitrogen compound metabolism	Arcobacter lekithochrous	Arcobacter	0	0	0	15.8615	0	16.9603	0	0	0	33.1313	55.0314	0	0	0	0	3.83313	0	0	0	0	0	0	34.1968	0	0	0	0	1.59938	0	0	0	0	0	0	0	0	160.614
TRINITY_DN574900_c0_g1_i1	288	WP_071627112.1	carboxynorspermidine decarboxylase	Nitrogen compound metabolism	Arcobacter lekithochrous	Arcobacter	0	0	0	0	1.72529	0	0	0	0	2.07071	3.86939	0	0	0	0	0	0	0	0	0	0	0	0	0	0	0	0	0	0	0	0	0	0	0	0	0	7.66539
TRINITY_DN352307_c0_g1_i1	220	WP_071627117.1	lysine--tRNA ligase	Translation/ ribosomal structure and biogenesis	Arcobacter lekithochrous	Arcobacter	0	0	0	2.1236	0	0	0	0	0	0	5.06539	0	0	0	0	0	3.58777	22.0381	0	0	0	0	0	0	0	0	0	2.35546	3.46646	0	0	0	0	0	0	0	38.6368
TRINITY_DN462406_c0_g1_i1	300	WP_071627117.1	lysine--tRNA ligase	Translation/ ribosomal structure and biogenesis	Arcobacter lekithochrous	Arcobacter	0	0	0	0	9.93766	0	0	0	0	0	1.48585	4.24215	0	0	0	0	5.26206	0	0	0	0	0	2.30829	0	0	0	0	6.90934	5.08414	0	0	0	0	0	0	0	35.2295
TRINITY_DN462406_c0_g2_i1	206	WP_071627117.1	lysine--tRNA ligase	Translation/ ribosomal structure and biogenesis	Arcobacter lekithochrous	Arcobacter	0	0	0	2.26792	0	0	0	0	0	0	0	0	0	0	0	0	0	0	0	0	0	0	10.0847	0	0	0	0	0	0	0	0	0	0	0	0	0	12.3527
TRINITY_DN462406_c0_g3_i1	355	WP_071627117.1	lysine--tRNA ligase	Translation/ ribosomal structure and biogenesis	Arcobacter lekithochrous	Arcobacter	0	0	0	1.31603	1.39967	0	0	0	0	0	1.25565	0	0	0	0	0	6.67022	0	0	0	0	3.01213	0	0	0	0	0	1.45972	0	6.58839	0	0	0	0	0	0	21.7018
TRINITY_DN462406_c0_g4_i1	230	WP_071627117.1	lysine--tRNA ligase	Translation/ ribosomal structure and biogenesis	Arcobacter lekithochrous	Arcobacter	0	0	0	4.06254	2.16036	0	0	0	0	0	0.96903	0	0	0	0	0	13.7271	0	0	0	0	0	0	0	0	0	0	4.50609	0	0	0	0	0	0	0	0	25.4251
TRINITY_DN506312_c0_g3_i3	242	WP_071627117.1	lysine--tRNA ligase	Translation/ ribosomal structure and biogenesis	Arcobacter lekithochrous	Arcobacter	0	0	0	0	2.05324	0	0	0	0	0	0	0	0	0	0	2.56598	6.52322	6.67822	0	0	0	0	0	0	0	0	0	2.14132	0	5.79887	0	0	0	0	0	0	25.7608
TRINITY_DN431384_c0_g3_i1	276	WP_071627118.1	colicin V synthesis protein	Virulence/ fitness	Arcobacter lekithochrous	Arcobacter	0	0	0	0	16.2027	0	0	0	0	0	0	0	0	0	0	6.74964	0	0	0	0	0	0	0	0	0	0	0	22.5305	13.8156	6.77936	0	0	0	0	0	0	66.0778
TRINITY_DN431384_c0_g3_i2	214	WP_071627118.1	colicin V synthesis protein	Virulence/ fitness	Arcobacter lekithochrous	Arcobacter	0	0	0	0	6.96565	0	0	0	0	0	0	0	0	0	0	8.70515	0	0	0	0	0	0	0	0	0	0	0	7.26449	0	2.18587	0	0	0	0	0	0	25.1212
TRINITY_DN111122_c0_g1_i1	245	WP_071627119.1	flavodoxin-dependent (E)-4-hydroxy-3-methylbut-2-enyl-diphosphate synthase	Secondary metabolite biosynthesis/ transport and degradation	Arcobacter lekithochrous	Arcobacter	0	0	0	3.81382	0	0	0	0	0	0	2.72911	0	0	0	0	2.53456	12.8867	0	0	0	0	0	0	0	0	0	0	0	0	0	0	0	0	0	0	0	21.9642
TRINITY_DN708148_c0_g1_i1	246	WP_071627120.1	replicative DNA helicase	DNA replication/ modification/ recombination and repair	Arcobacter lekithochrous	Arcobacter	0	0	0	0	0	0	0	0	0	0	0.906004	0	0	0	0	0	6.41715	0	0	0	0	0	0	0	0	0	0	2.10651	9.30025	0	0	0	0	0	0	0	18.7299
TRINITY_DN710253_c0_g1_i1	234	WP_071627121.1	type II secretion system protein	Protein export and secretion system	Arcobacter lekithochrous	Arcobacter	0	0	0	0	0	0	0	0	0	0	0	0	0	0	0	0	0	0	0	0	0	0	0	0	0	0	0	2.21453	0	0	0	0	0	0	33.9612	0	36.1757
TRINITY_DN275992_c0_g1_i1	215	WP_071627123.1	hypothetical protein	Unknown function	Arcobacter lekithochrous	Arcobacter	0	0	0	0	0	0	0	0	0	0	0	0	0	0	0	0	0	0	0	0	0	0	0	0	0	0	0	0	10.6412	4.3514	0	0	0	0	0	0	14.9926
TRINITY_DN314978_c0_g1_i1	422	WP_071627123.1	hypothetical protein	Unknown function	Arcobacter lekithochrous	Arcobacter	0	0	0	0	0	0	0	0	0	2.82637	1.58443	15.0787	0	0	0	2.94297	0	0	0	0	0	0	0	0	0	0	0	3.68389	7.22863	0	0	0	0	0	0	0	33.345
TRINITY_DN357546_c0_g2_i1	243	WP_071627123.1	hypothetical protein	Unknown function	Arcobacter lekithochrous	Arcobacter	0	0	0	0	2.04479	0	0	0	0	0	0	0	0	0	0	0	0	0	0	0	0	0	0	0	0	0	0	0	0	11.55	0	0	0	0	0	0	13.5948
TRINITY_DN760086_c0_g2_i1	231	WP_071627123.1	hypothetical protein	Unknown function	Arcobacter lekithochrous	Arcobacter	0	0	0	0	0	0	0	0	0	0	0	0	0	0	0	0	0	0	0	0	0	0	0	0	0	0	0	4.48658	0	2.025	0	0	0	0	0	0	6.51159
TRINITY_DN93834_c0_g1_i1	328	WP_071627123.1	hypothetical protein	Unknown function	Arcobacter lekithochrous	Arcobacter	0	0	0	0	0	0	0	0	0	0	4.07702	0	0	0	0	0	0	7.39083	0	0	0	19.5605	0	0	0	0	0	0	4.65013	0	0	0	0	0	0	10.7493	46.4278
TRINITY_DN93834_c0_g2_i1	328	WP_071627123.1	hypothetical protein	Unknown function	Arcobacter lekithochrous	Arcobacter	0	0	0	0	0	0	0	0	0	0	0	0	0	0	0	0	0	0	0	0	0	3.26008	8.44495	0	0	0	0	0	0	0	0	0	0	0	0	10.7493	22.4544
TRINITY_DN420308_c0_g2_i1	640	WP_071627125.1	hypothetical protein	Unknown function	Arcobacter lekithochrous	Arcobacter	0	0	0	0.729988	0	0	0	0	0	0	0	0	0	0	0	0	2.46659	0	0	0	0	0	0	0	0	0	0	0	2.38319	1.4618	0	0	0	0	0	6.88629	13.9279
TRINITY_DN420308_c0_g3_i1	640	WP_071627125.1	hypothetical protein	Unknown function	Arcobacter lekithochrous	Arcobacter	0	0	0	2.18996	1.55276	0	0	0	0	1.86363	0	1.98851	0	0	0	0	2.46659	0	0	0	0	0	0	0	0	0	0	0	4.76638	1.4618	0	0	0	0	0	4.13178	20.4214
TRINITY_DN420308_c0_g5_i1	402	WP_071627125.1	hypothetical protein	Unknown function	Arcobacter lekithochrous	Arcobacter	0	0	0	0	0	0	0	0	0	0	1.10884	0	0	0	0	0	3.92691	0	0	0	0	0	0	0	0	0	0	0	0	2.32724	0	0	0	0	0	4.3853	11.7483
TRINITY_DN43585_c0_g1_i1	342	WP_071627128.1	UTP--glucose-1-phosphate uridylyltransferase GalU	Cell wall/ membrane and envelope biogenesis	Arcobacter lekithochrous	Arcobacter	0	0	0	10.9285	1.45287	3.21353	0	0	0	0	0	0	0	0	0	0	0	0	0	0	0	0	0	0	0	0	0	3.03041	0	1.36777	0	0	0	0	0	0	19.9931
TRINITY_DN43585_c0_g2_i1	342	WP_071627128.1	UTP--glucose-1-phosphate uridylyltransferase GalU	Cell wall/ membrane and envelope biogenesis	Arcobacter lekithochrous	Arcobacter	0	0	0	4.09818	0	0	0	0	0	0	3.25844	0	0	0	0	0	0	0	0	0	0	0	0	0	0	0	0	1.51521	4.45977	0	0	0	0	0	0	0	13.3316
TRINITY_DN442436_c0_g1_i1	267	WP_071627128.1	UTP--glucose-1-phosphate uridylyltransferase GalU	Cell wall/ membrane and envelope biogenesis	Arcobacter lekithochrous	Arcobacter	0	0	0	29.7463	0	0	0	0	0	0	0.834745	0	0	0	0	0	0	0	0	0	0	0	0	0	0	0	0	0	0	15.7677	0	0	0	0	0	0	46.3488
TRINITY_DN473023_c0_g1_i1	379	WP_071627128.1	UTP--glucose-1-phosphate uridylyltransferase GalU	Cell wall/ membrane and envelope biogenesis	Arcobacter lekithochrous	Arcobacter	0	0	0	7.39619	1.31104	0	0	0	0	0	1.7642	0	0	0	0	6.55374	8.33044	0	0	0	0	56.4278	5.48142	3.29755	0	0	0	0	12.0731	16.0451	0	0	0	0	2.99544	0	121.676
TRINITY_DN200814_c0_g1_i1	238	WP_071627129.1	glucose-6-phosphate isomerase	Precursor metabolite and energy production and conversion	Arcobacter lekithochrous	Arcobacter	0	0	0	0	0	0	0	0	0	7.51718	0	0	0	0	0	0	0	0	0	0	0	0	0	0	0	0	0	0	0	5.89633	0	0	0	0	0	0	13.4135
TRINITY_DN757867_c0_g1_i1	240	WP_071627129.1	glucose-6-phosphate isomerase	Precursor metabolite and energy production and conversion	Arcobacter lekithochrous	Arcobacter	0	0	0	0	0	0	0	0	0	0	0	0	0	0	0	0	0	0	0	0	0	98.0197	0	0	0	0	0	0	0	7.79626	0	0	0	0	0	0	105.816
TRINITY_DN348915_c1_g1_i1	296	WP_071627130.1	UDP-N-acetylglucosamine 2-epimerase (non-hydrolyzing)	Cell wall/ membrane and envelope biogenesis	Arcobacter lekithochrous	Arcobacter	0	0	0	0	0	0	0	0	0	0	1.50593	0	0	0	0	0	0	0	0	0	0	0	0	16.8888	0	0	0	3.50136	5.15284	1.58032	0	0	0	0	0	0	28.6292
TRINITY_DN349956_c0_g1_i1	342	WP_071627132.1	SDR family oxidoreductase	General function prediction	Arcobacter lekithochrous	Arcobacter	0	0	0	0	8.71725	0	0	0	0	0	0	0	0	0	0	3.63139	0	0	0	0	0	0	0	0	0	0	0	0	4.45977	9.57436	0	0	0	0	0	0	26.3828
TRINITY_DN349956_c0_g2_i1	236	WP_071627132.1	SDR family oxidoreductase	General function prediction	Arcobacter lekithochrous	Arcobacter	0	0	0	0	0	0	0	0	0	0	0	0	0	0	0	2.63122	0	0	0	0	0	0	0	0	0	0	0	17.5661	0	0	0	0	0	0	0	0	20.1973
TRINITY_DN819252_c0_g1_i1	251	WP_071627132.1	SDR family oxidoreductase	General function prediction	Arcobacter lekithochrous	Arcobacter	0	0	0	3.72265	0	4.37859	0	0	0	0	0	0	0	0	0	0	0	6.43876	0	0	0	0	0	0	0	0	0	16.5164	0	1.86365	0	31.8418	0	0	0	0	64.7618
TRINITY_DN791766_c0_g1_i1	217	WP_071627133.1	nucleotide sugar dehydrogenase	Cell wall/ membrane and envelope biogenesis	Arcobacter lekithochrous	Arcobacter	0	0	0	0	0	0	0	0	0	0	6.1625	0	0	0	0	0	0	0	0	0	0	0	0	0	0	0	0	0	0	0	0	0	0	0	0	0	6.1625
TRINITY_DN510216_c0_g1_i1	265	WP_071627138.1	N-acetyl sugar amidotransferase	Cell wall/ membrane and envelope biogenesis	Arcobacter lekithochrous	Arcobacter	0	0	0	0	0	0	0	0	0	0	0	0	0	0	0	9.37309	0	0	0	0	0	0	0	0	0	0	0	3.91095	0	1.76519	0	0	0	0	0	0	15.0492
TRINITY_DN510216_c0_g2_i1	401	WP_071627138.1	N-acetyl sugar amidotransferase	Cell wall/ membrane and envelope biogenesis	Arcobacter lekithochrous	Arcobacter	0	0	0	0	9.91288	0	0	0	0	0	0	0	0	0	0	0	0	0	0	0	0	0	0	0	0	0	0	18.0918	0	1.16652	0	0	0	0	0	0	29.1712
TRINITY_DN660460_c0_g1_i1	231	WP_071627157.1	zinc-binding dehydrogenase	General function prediction	Arcobacter lekithochrous	Arcobacter	0	0	0	0	0	0	0	0	0	0	0	0	0	0	0	0	0	10.4943	0	0	0	0	0	0	0	0	0	0	0	0	0	0	0	0	0	0	10.4943
TRINITY_DN129985_c0_g2_i1	309	WP_071627161.1	NAD-dependent epimerase	General function prediction	Arcobacter lekithochrous	Arcobacter	0	0	0	3.0239	0	0	0	0	0	0	2.88514	0	0	0	0	0	0	5.23019	0	0	0	0	0	0	0	0	0	1.67702	0	0	0	0	0	0	0	0	12.8163
TRINITY_DN580032_c0_g1_i1	271	WP_071627161.1	NAD-dependent epimerase	General function prediction	Arcobacter lekithochrous	Arcobacter	0	0	0	0	5.50055	28.3881	0	0	0	8.80241	3.2897	0	0	0	0	0	0	0	0	0	0	0	0	0	0	0	0	0	0	0	0	0	0	0	0	0	45.9808
TRINITY_DN352558_c0_g1_i1	251	WP_071627163.1	UDP-glucose 4-epimerase GalE	Carbon compound and carbohydrate metabolism/ transport and storage	Arcobacter lekithochrous	Arcobacter	0	0	0	0	0	0	0	0	0	0	0	0	0	0	0	4.94795	0	0	0	0	0	0	0	0	0	0	0	8.25818	12.1533	0	0	0	0	0	0	0	25.3594
TRINITY_DN352558_c0_g2_i1	234	WP_071627163.1	UDP-glucose 4-epimerase GalE	Carbon compound and carbohydrate metabolism/ transport and storage	Arcobacter lekithochrous	Arcobacter	0	0	0	0	0	0	0	0	0	0	7.61973	0	0	0	0	0	0	0	0	0	0	0	0	0	0	0	0	0	0	0	0	0	0	0	0	0	7.61973
TRINITY_DN105982_c0_g3_i1	406	WP_071627164.1	adenine phosphoribosyltransferase	Nucleoside and nucleotide metabolism and transport	Arcobacter lekithochrous	Arcobacter	0	0	0	9.20576	0	0	0	0	0	2.93775	0	0	0	0	0	0	7.77645	0	0	0	0	0	25.5845	0	0	0	0	0	0	0	0	0	0	0	0	0	45.5044
TRINITY_DN205802_c0_g1_i1	473	WP_071627165.1	tryptophan synthase subunit beta	Amino acid metabolism and transport	Arcobacter lekithochrous	Arcobacter	0	0	0	0	0	0	0	0	0	0	4.71199	0	0	0	0	0	0	0	0	0	0	0	0	0	0	0	0	2.19112	0	0	0	0	0	0	0	18.6352	25.5383
TRINITY_DN371828_c0_g1_i1	211	WP_071627165.1	tryptophan synthase subunit beta	Amino acid metabolism and transport	Arcobacter lekithochrous	Arcobacter	0	0	0	0	0	0	0	0	0	0	6.33773	0	0	0	0	0	0	0	0	0	0	0	0	0	0	0	0	0	0	0	0	0	0	0	0	4.17747	10.5152
TRINITY_DN371828_c0_g2_i1	211	WP_071627165.1	tryptophan synthase subunit beta	Amino acid metabolism and transport	Arcobacter lekithochrous	Arcobacter	0	0	0	0	0	0	0	0	0	0	6.33773	30.1575	0	0	0	2.94297	0	0	0	0	0	0	0	0	0	0	0	0	0	2.21695	0	0	0	0	0	20.8873	62.5425
TRINITY_DN410029_c0_g1_i1	232	WP_071627165.1	tryptophan synthase subunit beta	Amino acid metabolism and transport	Arcobacter lekithochrous	Arcobacter	0	0	0	0	2.14174	0	0	0	0	0	3.84271	0	0	0	0	0	0	0	0	0	0	0	0	0	0	0	0	0	0	4.03255	0	0	0	0	0	0	10.017
TRINITY_DN410029_c0_g2_i1	269	WP_071627165.1	tryptophan synthase subunit beta	Amino acid metabolism and transport	Arcobacter lekithochrous	Arcobacter	0	0	0	0	0	0	0	0	0	0	2.48562	0	0	0	0	0	0	0	0	0	0	0	0	0	0	0	0	0	2.83502	1.73894	0	0	0	0	0	0	7.05958
TRINITY_DN410029_c0_g3_i1	269	WP_071627165.1	tryptophan synthase subunit beta	Amino acid metabolism and transport	Arcobacter lekithochrous	Arcobacter	0	0	0	0	5.54145	0	0	0	0	2.21696	3.31416	0	0	0	0	2.30843	2.93424	0	0	0	0	0	0	0	0	0	0	0	2.83502	1.73894	0	0	0	0	0	0	20.8892
TRINITY_DN490995_c0_g1_i1	590	WP_071627165.1	tryptophan synthase subunit beta	Amino acid metabolism and transport	Arcobacter lekithochrous	Arcobacter	0	0	0	8.71037	0.842175	0	0	0	0	0	2.6443	0	0	0	0	0	0	0	0	0	0	0	0	0	0	0	0	1.75661	3.87773	0.79284	0	0	0	0	5.77258	0	24.3966
TRINITY_DN490995_c0_g2_i1	590	WP_071627165.1	tryptophan synthase subunit beta	Amino acid metabolism and transport	Arcobacter lekithochrous	Arcobacter	0	0	0	6.33481	0	0	0	0	0	0	1.51103	0	0	0	0	0	0	0	0	0	0	0	0	1.05913	0	0	0	1.75661	1.29258	0.79284	0	0	0	0	11.5452	0	24.2922
TRINITY_DN622459_c0_g1_i1	253	WP_071627165.1	tryptophan synthase subunit beta	Amino acid metabolism and transport	Arcobacter lekithochrous	Arcobacter	0	0	0	7.38644	0	0	0	0	0	0	0.880937	0	0	0	0	0	6.2396	0	0	0	0	0	0	0	0	0	0	8.19289	0	0	0	0	0	0	0	0	22.6999
TRINITY_DN410029_c1_g1_i1	299	WP_071627166.1	DedA family protein	Unknown function	Arcobacter lekithochrous	Arcobacter	0	0	0	10.9376	26.5891	55.1351	0	0	0	15.9562	2.98163	0	0	0	0	16.6145	2.63983	0	0	0	0	0	0	0	0	0	0	1.73311	25.5057	0	0	0	0	0	0	0	158.093
TRINITY_DN467532_c0_g1_i2	1223	WP_071627166.1	DedA family protein	Unknown function	Arcobacter lekithochrous	Arcobacter	0	0	0	2.67404	0.812564	0	0	0	0	3.41336	0.91119	6.24356	0	0	0	1.01548	3.87233	1.32145	0	0	0	27.9786	1.13244	2.04378	0	0	0	2.54228	3.11783	1.52993	0	0	0	0.931941	0	0.720724	60.2615
TRINITY_DN731032_c0_g1_i1	298	WP_071627166.1	DedA family protein	Unknown function	Arcobacter lekithochrous	Arcobacter	0	0	0	0	5.00218	55.3201	0	0	0	0	0.747909	0	0	0	0	4.16756	0	5.42325	0	0	0	43.0593	0	16.7754	0	0	0	0	0	0	0	0	0	0	0	0	130.496
TRINITY_DN331142_c0_g1_i1	262	WP_071627167.1	leucyl aminopeptidase	Posttranslational modification/ protein turnover/ chaperones	Arcobacter lekithochrous	Arcobacter	0	0	0	0	0	0	0	0	0	0	21.2669	0	0	0	0	0	12.0505	0	0	0	0	0	0	0	0	0	0	0	5.82153	0	0	0	0	0	0	0	39.1389
TRINITY_DN682351_c0_g1_i1	390	WP_071627167.1	leucyl aminopeptidase	Posttranslational modification/ protein turnover/ chaperones	Arcobacter lekithochrous	Arcobacter	0	0	0	4.79172	5.09624	0	0	0	0	6.11655	12.0011	3.26319	0	0	0	0	12.1432	2.07196	0	0	0	16.4509	1.7756	0	0	0	0	5.31488	19.5544	0	0	0	0	0	14.5548	0	103.134
TRINITY_DN262102_c0_g2_i1	210	WP_071627168.1	nitrate reductase catalytic subunit NapA	Precursor metabolite and energy production and conversion	Arcobacter lekithochrous	Arcobacter	0	0	0	0	0	0	0	0	0	11.3593	7.42923	0	0	0	0	0	0	0	0	0	0	0	0	0	0	0	0	0	0	0	0	0	0	0	0	0	18.7885
TRINITY_DN442532_c0_g2_i1	247	WP_071627168.1	nitrate reductase catalytic subunit NapA	Precursor metabolite and energy production and conversion	Arcobacter lekithochrous	Arcobacter	0	0	0	0	2.01167	0	0	0	0	7.24328	12.6327	0	0	0	0	0	3.19558	0	0	0	0	0	8.41076	7.5897	0	0	0	10.4899	0	0	0	0	0	0	0	0	51.5736
TRINITY_DN475879_c0_g3_i1	408	WP_071627168.1	nitrate reductase catalytic subunit NapA	Precursor metabolite and energy production and conversion	Arcobacter lekithochrous	Arcobacter	0	0	0	0	6.08925	2.69369	0	0	0	7.30837	4.37014	0	0	0	0	0	1.93458	11.8833	0	0	0	0	0	0	0	0	0	2.5402	1.86917	0	0	0	0	0	0	0	38.6887
TRINITY_DN475879_c0_g3_i3	484	WP_071627168.1	nitrate reductase catalytic subunit NapA	Precursor metabolite and energy production and conversion	Arcobacter lekithochrous	Arcobacter	0	0	0	0	0	0	0	0	0	0	1.84196	0	0	0	0	0	0	0	0	0	0	0	0	1.29109	0	0	0	0	7.87831	0	0	0	0	0	0	0	11.0114
TRINITY_DN509106_c6_g2_i5	242	WP_071627168.1	nitrate reductase catalytic subunit NapA	Precursor metabolite and energy production and conversion	Arcobacter lekithochrous	Arcobacter	0	0	0	1.93055	0	0	0	0	0	0	0.920979	0	0	0	0	0	9.78483	0	0	0	0	0	0	0	0	0	0	10.7066	3.15132	13.5307	0	0	0	0	4.69121	0	44.7162
TRINITY_DN602363_c0_g1_i1	301	WP_071627168.1	nitrate reductase catalytic subunit NapA	Precursor metabolite and energy production and conversion	Arcobacter lekithochrous	Arcobacter	0	0	0	0	4.95232	54.7687	0	0	0	9.90636	5.18319	0	0	0	0	0	0	10.7384	0	0	0	0	0	0	0	0	0	0	0	0	0	0	0	0	0	0	85.549
TRINITY_DN2845_c0_g1_i1	319	WP_071627191.1	redox-regulated ATPase YchF	Redox homeostasis and oxidative stress	Arcobacter lekithochrous	Arcobacter	0	0	0	2.92911	1.55763	0	0	0	0	0	2.7947	0	0	0	0	0	19.7946	12.6656	0	0	0	0	0	0	0	0	0	1.62445	0	0	0	0	0	0	0	0	41.3661
TRINITY_DN359868_c0_g1_i1	273	WP_071627194.1	recombination protein RecO	DNA replication/ modification/ recombination and repair	Arcobacter lekithochrous	Arcobacter	0	0	0	39.3605	0	0	0	0	0	0	4.8984	0	0	0	0	4.54921	0	5.91988	0	0	0	0	0	0	0	0	0	11.389	16.7609	17.1346	0	0	0	0	0	0	100.013
TRINITY_DN333683_c0_g1_i1	216	WP_071627196.1	pyrimidine/purine nucleoside phosphorylase	Nucleoside and nucleotide metabolism and transport	Arcobacter lekithochrous	Arcobacter	0	0	0	0	0	0	0	0	0	0	0	0	0	0	0	0	0	0	0	0	0	0	0	0	0	0	0	2.39908	0	0	0	0	0	0	0	0	2.39908
TRINITY_DN333683_c0_g2_i1	213	WP_071627196.1	pyrimidine/purine nucleoside phosphorylase	Nucleoside and nucleotide metabolism and transport	Arcobacter lekithochrous	Arcobacter	0	0	0	0	0	0	0	0	0	0	4.18548	0	0	0	0	0	0	0	0	0	0	0	0	0	0	0	0	0	0	0	0	0	0	0	0	0	4.18548
TRINITY_DN333683_c0_g3_i1	205	WP_071627196.1	pyrimidine/purine nucleoside phosphorylase	Nucleoside and nucleotide metabolism and transport	Arcobacter lekithochrous	Arcobacter	0	0	0	0	0	0	0	0	0	0	4.34882	0	0	0	0	0	7.70058	0	0	0	0	0	0	0	0	0	0	2.52781	0	0	0	0	0	0	0	0	14.5772
TRINITY_DN436683_c0_g1_i1	401	WP_071627196.1	pyrimidine/purine nucleoside phosphorylase	Nucleoside and nucleotide metabolism and transport	Arcobacter lekithochrous	Arcobacter	0	0	0	0	1.23911	0	0	0	0	0	1.11161	0	0	0	0	0	1.96835	0	0	0	0	0	0	0	0	0	0	3.87681	3.80359	11.6652	0	0	0	5.68461	0	0	29.3493
TRINITY_DN436683_c0_g2_i1	360	WP_071627196.1	pyrimidine/purine nucleoside phosphorylase	Nucleoside and nucleotide metabolism and transport	Arcobacter lekithochrous	Arcobacter	0	0	0	5.19103	5.52092	0	0	0	0	6.62626	12.3821	14.1405	0	0	0	3.44982	39.4655	0	0	0	0	0	0	41.659	0	0	0	5.75778	12.7103	15.5925	0	0	0	0	47.3031	0	209.799
TRINITY_DN459892_c3_g2_i1	294	WP_071627198.1	dethiobiotin synthase	Cofactor/ prosthetic group/ electron carrier and vitamin metabolism and transport	Arcobacter lekithochrous	Arcobacter	0	0	0	185.924	307.594	138.313	0	0	0	8.11378	27.2911	0	0	0	0	202.765	220.147	85.2041	0	0	0	0	0	6.37638	0	0	0	137.482	54.4729	101.829	0	0	0	0	69.5065	0	1545.02
TRINITY_DN687614_c0_g1_i1	278	WP_071627199.1	thiamine-phosphate kinase	Cofactor/ prosthetic group/ electron carrier and vitamin metabolism and transport	Arcobacter lekithochrous	Arcobacter	0	0	0	16.8055	0	0	0	0	0	0	4.81029	0	0	0	0	4.46739	0	0	0	0	0	7.69285	0	0	0	0	0	0	0	0	0	0	0	0	0	0	33.776
TRINITY_DN444969_c0_g1_i1	524	WP_071627200.1	tRNA pseudouridine(13) synthase TruD	Translation/ ribosomal structure and biogenesis	Arcobacter lekithochrous	Arcobacter	0	0	0	13.3738	23.7063	0	0	0	0	0	2.55203	14.5723	0	0	0	2.3701	12.0505	0	0	0	0	0	0	27.4282	0	0	0	12.8561	16.0092	2.67811	0	0	0	0	2.16655	0	129.763
TRINITY_DN812666_c0_g1_i1	276	WP_071627200.1	tRNA pseudouridine(13) synthase TruD	Translation/ ribosomal structure and biogenesis	Arcobacter lekithochrous	Arcobacter	0	0	0	0	0	0	0	0	0	0	3.2301	0	0	0	0	0	0	0	0	0	0	0	0	0	0	0	0	0	0	0	0	0	0	0	0	0	3.2301
TRINITY_DN327002_c0_g1_i1	266	WP_071627201.1	hypothetical protein	Unknown function	Arcobacter lekithochrous	Arcobacter	0	0	0	0	5.60394	0	0	0	0	0	4.18942	0	0	0	0	0	2.96733	6.07567	0	0	0	0	0	0	0	0	0	17.5331	0	0	0	0	0	0	0	0	36.3695
TRINITY_DN327002_c0_g2_i1	268	WP_071627201.1	hypothetical protein	Unknown function	Arcobacter lekithochrous	Arcobacter	0	0	0	22.6623	29.6647	0	0	0	0	22.2524	54.056	47.4868	0	0	0	4.63408	76.5748	30.1517	0	0	0	0	20.6712	109.588	0	0	0	15.4687	45.5296	12.218	0	0	0	0	42.361	9.86693	543.186
TRINITY_DN285522_c0_g1_i1	287	WP_071627202.1	methyl-accepting chemotaxis protein	Cell motility	Arcobacter lekithochrous	Arcobacter	0	0	0	0	3.4626	0	0	0	0	0	0	0	0	0	0	0	0	0	0	0	0	0	0	0	0	0	0	0	21.2577	6.51952	0	0	0	0	0	0	31.2398
TRINITY_DN298747_c0_g1_i1	295	WP_071627202.1	methyl-accepting chemotaxis protein	Cell motility	Arcobacter lekithochrous	Arcobacter	0	0	0	0	1.68435	0	0	0	0	0	0	0	0	0	0	0	2.67562	0	0	0	0	0	0	0	0	0	0	5.26984	2.58515	4.75704	0	0	0	0	0	0	16.972
TRINITY_DN298747_c0_g2_i1	323	WP_071627202.1	methyl-accepting chemotaxis protein	Cell motility	Arcobacter lekithochrous	Arcobacter	0	0	0	0	10.7684	0	0	0	0	0	0	0	0	0	0	0	7.33105	0	0	0	0	0	0	0	0	0	0	12.8347	2.36105	1.44822	0	0	0	0	0	0	34.7434
TRINITY_DN420877_c0_g1_i1	337	WP_071627202.1	methyl-accepting chemotaxis protein	Cell motility	Arcobacter lekithochrous	Arcobacter	0	0	0	34.6582	14.7443	0	0	0	0	15.9266	31.0837	52.8696	0	0	0	11.0558	58.5541	9.59127	0	0	0	0	0	16.6883	0	0	0	50.7437	104.097	13.8806	0	0	0	0	107.8	52.3113	574.004
TRINITY_DN466696_c0_g1_i1	230	WP_071627202.1	methyl-accepting chemotaxis protein	Cell motility	Arcobacter lekithochrous	Arcobacter	0	0	0	0	21.6036	0	0	0	0	0	0	0	0	0	0	8.09957	0	0	0	0	0	0	0	0	0	0	0	2.25305	0	10.169	0	0	0	0	0	0	42.1253
TRINITY_DN466696_c1_g1_i1	378	WP_071627202.1	methyl-accepting chemotaxis protein	Cell motility	Arcobacter lekithochrous	Arcobacter	0	0	0	0	0	0	0	0	0	0	1.76887	0	0	0	0	0	0	0	0	0	0	0	0	0	0	0	0	0	2.01751	2.475	0	0	0	0	0	0	6.26138
TRINITY_DN466696_c1_g1_i2	813	WP_071627202.1	methyl-accepting chemotaxis protein	Cell motility	Arcobacter lekithochrous	Arcobacter	0	0	0	6.32118	0	0	0	0	0	0	3.83798	0	0	0	0	0	1.94172	0	0	0	0	0	0	0	0	0	0	0.637393	10.3184	2.87685	0	0	0	0	0	0	25.9335
TRINITY_DN466696_c1_g1_i3	595	WP_071627202.1	methyl-accepting chemotaxis protein	Cell motility	Arcobacter lekithochrous	Arcobacter	0	0	0	2.35559	0	0	0	0	0	0	1.87292	0	0	0	0	0	0	0	0	0	0	0	0	0	0	0	0	0	5.12686	1.57236	0	0	0	0	0	0	10.9277
TRINITY_DN466696_c1_g1_i4	595	WP_071627202.1	methyl-accepting chemotaxis protein	Cell motility	Arcobacter lekithochrous	Arcobacter	0	0	0	2.35559	2.50529	0	0	0	0	0	0	0	0	0	0	1.04364	0	0	0	0	0	0	0	0	0	0	0	0	1.28172	3.14471	0	0	0	0	0	0	10.331
TRINITY_DN466696_c1_g2_i1	511	WP_071627202.1	methyl-accepting chemotaxis protein	Cell motility	Arcobacter lekithochrous	Arcobacter	0	0	0	19.1997	1.94475	0	0	0	0	0	0.872317	0	0	0	0	4.8608	6.17855	0	0	0	0	0	13.5516	2.44573	0	0	0	0	17.9089	6.40789	0	0	0	0	0	0	73.3702
TRINITY_DN545169_c0_g1_i1	280	WP_071627202.1	methyl-accepting chemotaxis protein	Cell motility	Arcobacter lekithochrous	Arcobacter	0	0	0	0	0	0	0	0	0	4.25974	7.1639	0	0	0	0	0	0	0	0	0	0	0	0	0	0	0	0	0	0	0	0	0	0	0	0	0	11.4236
TRINITY_DN757527_c0_g1_i1	222	WP_071627202.1	methyl-accepting chemotaxis protein	Cell motility	Arcobacter lekithochrous	Arcobacter	0	0	0	6.31341	0	0	0	0	0	0	0	0	0	0	0	0	0	0	0	0	0	0	0	11.2592	0	0	0	0	0	0	0	0	0	0	0	0	17.5726
TRINITY_DN94415_c0_g1_i1	242	WP_071627202.1	methyl-accepting chemotaxis protein	Cell motility	Arcobacter lekithochrous	Arcobacter	0	0	0	0	0	0	0	0	0	0	0	0	0	0	0	0	13.0464	13.3564	0	0	0	0	0	0	0	0	0	0	0	0	0	0	0	0	0	0	26.4029
TRINITY_DN407970_c0_g2_i1	280	WP_071627203.1	Holliday junction branch migration protein RuvA	DNA replication/ modification/ recombination and repair	Arcobacter lekithochrous	Arcobacter	0	0	0	0	0	0	0	0	0	12.7792	17.5118	4.54516	0	0	0	0	25.3707	0	0	0	0	0	0	0	0	0	0	0	0	0	0	0	0	0	0	0	60.2068
TRINITY_DN407970_c0_g3_i1	238	WP_071627203.1	Holliday junction branch migration protein RuvA	DNA replication/ modification/ recombination and repair	Arcobacter lekithochrous	Arcobacter	0	0	0	9.81497	0	0	0	0	0	22.5515	2.80937	0	0	32.2685	0	2.60911	0	3.39523	0	0	0	4.49288	0	0	0	0	0	0	0	5.89633	0	0	0	0	0	3.70355	87.5415
TRINITY_DN107596_c0_g1_i1	227	WP_071627204.1	D-alanine--D-alanine ligase	Cell wall/ membrane and envelope biogenesis	Arcobacter lekithochrous	Arcobacter	0	0	0	0	0	0	0	0	0	0	0.981837	0	0	0	0	0	0	0	0	0	0	0	0	0	0	0	0	0	13.4382	4.12137	0	0	0	0	0	0	18.5415
TRINITY_DN107596_c0_g2_i1	224	WP_071627204.1	D-alanine--D-alanine ligase	Cell wall/ membrane and envelope biogenesis	Arcobacter lekithochrous	Arcobacter	0	0	0	0	0	0	0	0	0	0	3.97995	0	0	0	0	0	0	0	0	0	0	0	0	0	0	0	0	0	0	0	0	0	0	0	0	0	3.97995
TRINITY_DN392114_c0_g1_i1	542	WP_071627206.1	UDP-N-acetylmuramoyl-tripeptide--D-alanyl-D-alanine ligase	Cell wall/ membrane and envelope biogenesis	Arcobacter lekithochrous	Arcobacter	0	0	0	11.2057	2.75028	0	0	0	0	0	1.23364	0	0	0	0	0	0	0	0	0	0	0	1.27765	0	0	0	0	0.95609	2.8141	5.17833	0	0	0	2.10289	0	3.25257	30.7713
TRINITY_DN392114_c0_g2_i1	216	WP_071627206.1	UDP-N-acetylmuramoyl-tripeptide--D-alanyl-D-alanine ligase	Cell wall/ membrane and envelope biogenesis	Arcobacter lekithochrous	Arcobacter	0	0	0	0	0	0	0	0	0	0	0	0	0	0	0	0	0	0	0	0	0	0	0	0	0	0	0	0	7.0613	25.9875	0	0	0	0	0	0	33.0488
TRINITY_DN392114_c0_g3_i1	542	WP_071627206.1	UDP-N-acetylmuramoyl-tripeptide--D-alanyl-D-alanine ligase	Cell wall/ membrane and envelope biogenesis	Arcobacter lekithochrous	Arcobacter	0	0	0	0	1.83352	0	0	0	0	1.1003	2.05606	0	0	0	0	0	0	0	0	0	0	0	2.5553	0	0	0	0	0.95609	4.22115	3.45222	0	0	0	8.41155	0	3.25257	27.8387
TRINITY_DN392114_c0_g4_i1	542	WP_071627206.1	UDP-N-acetylmuramoyl-tripeptide--D-alanyl-D-alanine ligase	Cell wall/ membrane and envelope biogenesis	Arcobacter lekithochrous	Arcobacter	0	0	0	6.89583	4.58379	28.3881	0	0	0	2.2006	2.87849	0	0	0	0	0	0	0	0	0	0	0	8.94354	2.30585	0	0	0	1.91218	9.84934	23.3025	0	0	0	27.3375	0	16.2628	134.861
TRINITY_DN207176_c0_g1_i1	327	WP_071627207.1	HIT domain-containing protein	unknown function	Arcobacter lekithochrous	Arcobacter	0	0	0	0	0	23.5265	0	0	0	1.82374	0	0	0	0	0	0	0	0	0	0	0	0	0	0	0	0	0	0	4.66435	1.43051	0	0	0	0	0	0	31.4451
TRINITY_DN207176_c0_g2_i1	404	WP_071627207.1	HIT domain-containing protein	unknown function	Arcobacter lekithochrous	Arcobacter	0	0	0	0	0	0	0	0	0	1.47615	0	0	0	0	0	3.07409	0	0	0	0	0	0	0	0	0	0	0	0	0	1.15786	0	0	0	0	0	0	5.7081
TRINITY_DN438151_c0_g1_i1	375	WP_071627208.1	hypothetical protein	Unknown function	Arcobacter lekithochrous	Arcobacter	0	0	0	0	0	0	0	0	0	0	0	0	0	0	0	0	2.10482	0	0	0	0	0	0	0	0	0	0	4.1456	2.03365	0	0	0	0	0	0	0	8.28408
TRINITY_DN438151_c0_g2_i1	375	WP_071627208.1	hypothetical protein	Unknown function	Arcobacter lekithochrous	Arcobacter	0	0	0	0	0	0	0	0	0	0	0	0	0	0	0	1.65591	0	0	0	0	0	0	0	0	0	0	0	1.38187	2.03365	1.2474	0	0	0	0	0	0	6.31884
TRINITY_DN368810_c0_g1_i1	254	WP_071627209.1	DUF1501 domain-containing protein	Unknown function	Arcobacter lekithochrous	Arcobacter	0	0	0	1.83934	0	4.32687	0	0	0	0	3.50987	0	0	0	0	0	0	0	0	0	0	0	0	0	0	0	0	0	0	0	0	0	0	0	0	0	9.67609
TRINITY_DN368810_c0_g2_i1	312	WP_071627209.1	DUF1501 domain-containing protein	Unknown function	Arcobacter lekithochrous	Arcobacter	0	0	0	2.99482	6.3703	10.5676	0	0	0	0	0	0	0	0	0	0	0	0	0	0	0	0	0	0	0	0	0	0	21.9987	0	0	0	0	0	0	0	41.9313
TRINITY_DN605172_c0_g1_i1	210	WP_071627209.1	DUF1501 domain-containing protein	Unknown function	Arcobacter lekithochrous	Arcobacter	0	0	0	8.8989	7.09833	0	0	0	0	0	0	0	0	0	0	0	0	0	0	0	0	0	0	0	0	0	0	2.46762	0	4.45501	0	0	0	0	0	0	22.9199
TRINITY_DN620293_c0_g1_i1	228	WP_071627209.1	DUF1501 domain-containing protein	Unknown function	Arcobacter lekithochrous	Arcobacter	0	0	0	0	0	0	0	0	0	0	0	0	0	0	0	0	0	0	0	0	0	0	12.1489	0	0	0	0	0	0	0	0	0	0	0	0	0	12.1489
TRINITY_DN681017_c0_g1_i1	228	WP_071627209.1	DUF1501 domain-containing protein	Unknown function	Arcobacter lekithochrous	Arcobacter	0	0	0	0	6.53794	0	0	0	0	0	0	0	0	0	0	0	13.8475	0	0	0	0	0	0	0	0	0	0	2.27281	0	0	0	0	0	0	0	0	22.6583
TRINITY_DN726479_c0_g1_i1	233	WP_071627209.1	DUF1501 domain-containing protein	Unknown function	Arcobacter lekithochrous	Arcobacter	0	0	0	0	2.13255	0	0	0	0	0	0	0	0	0	0	0	0	3.46809	0	0	0	0	0	0	0	0	0	4.44807	0	0	0	0	0	0	0	0	10.0487
TRINITY_DN808288_c0_g1_i1	282	WP_071627210.1	DUF1800 domain-containing protein	Unknown function	Arcobacter lekithochrous	Arcobacter	0	0	0	0	5.28599	0	0	0	0	0	0	0	0	0	0	0	0	0	0	0	0	0	0	0	0	0	0	0	0	0	0	0	0	0	0	0	5.28599
TRINITY_DN505312_c1_g10_i2	312	WP_071627220.1	30S ribosomal protein S10	Translation/ ribosomal structure and biogenesis	Arcobacter lekithochrous	Arcobacter	0	0	0	110.808	121.036	14.0901	0	0	0	36.317	52.8619	44.8689	0	0	0	45.7764	144.201	33.6693	0	0	0	34.2726	19.9756	56.0794	0	0	0	78.0623	61.1074	26.9871	0	0	0	36.5309	83.69	0	1000.33
TRINITY_DN505312_c1_g2_i1	205	WP_071627220.1	30S ribosomal protein S10	Translation/ ribosomal structure and biogenesis	Arcobacter lekithochrous	Arcobacter	0	0	0	4.55797	4.84764	0	0	0	0	0	40.2266	0	0	0	0	0	0	0	0	0	0	0	3.37798	0	0	0	0	0	3.7201	0	0	0	0	0	33.2275	0	89.9578
TRINITY_DN505312_c1_g4_i1	240	WP_071627220.1	30S ribosomal protein S10	Translation/ ribosomal structure and biogenesis	Arcobacter lekithochrous	Arcobacter	0	0	0	15.5731	16.5628	0	0	0	0	2.48485	7.42923	5.30269	0	0	0	0	3.28879	3.36693	0	0	0	0	0	2.60369	0	0	0	2.15917	6.35517	5.8472	0	0	0	0	0	0	70.9736
TRINITY_DN505312_c1_g7_i1	205	WP_071627220.1	30S ribosomal protein S10	Translation/ ribosomal structure and biogenesis	Arcobacter lekithochrous	Arcobacter	0	0	0	29.6268	55.7479	0	0	0	0	8.72727	11.9593	0	0	0	0	21.2038	23.1017	7.88355	0	0	0	0	0	6.09644	0	0	0	37.9171	11.1603	38.7912	0	0	0	0	0	0	252.215
TRINITY_DN505312_c1_g9_i1	427	WP_071627220.1	30S ribosomal protein S10	Translation/ ribosomal structure and biogenesis	Arcobacter lekithochrous	Arcobacter	0	0	0	78.7772	43.0554	38.6075	0	0	0	16.7596	36.0153	41.7261	0	0	0	36.3564	64.6975	18.9242	0	0	0	5.00846	1.62175	29.2686	0	0	0	33.9804	28.5759	16.4324	0	0	0	5.33847	0	2.06427	497.209
TRINITY_DN505312_c1_g13_i2	290	WP_071627221.1	50S ribosomal protein L3	Translation/ ribosomal structure and biogenesis	Arcobacter lekithochrous	Arcobacter	0	0	0	0	17.1339	0	0	0	0	0	0	0	0	0	0	4.28253	5.44351	2.78643	0	0	0	0	0	0	0	0	0	14.2952	18.4081	24.1953	0	0	0	0	0	0	86.5449
TRINITY_DN505312_c1_g13_i5	1036	WP_071627221.1	50S ribosomal protein L3	Translation/ ribosomal structure and biogenesis	Arcobacter lekithochrous	Arcobacter	0	0	0	40.5862	49.4005	27.5817	0	0	0	10.3615	23.0191	35.6243	0	0	0	10.789	38.856	7.79985	0	0	0	3.09645	11.3632	21.7142	0	0	0	20.0077	49.3201	25.7367	0	0	0	2.20032	19.7248	27.2261	424.408
TRINITY_DN505312_c1_g13_i6	613	WP_071627221.1	50S ribosomal protein L3	Translation/ ribosomal structure and biogenesis	Arcobacter lekithochrous	Arcobacter	0	0	0	19.8157	26.749	14.3429	0	0	0	0.97286	1.45434	0	0	0	0	5.06499	12.8762	13.1821	0	0	0	1.74438	0	0	0	0	0	5.91746	29.8579	14.4988	0	0	0	0	0	0	146.477
TRINITY_DN505312_c1_g13_i7	1045	WP_071627221.1	50S ribosomal protein L3	Translation/ ribosomal structure and biogenesis	Arcobacter lekithochrous	Arcobacter	0	0	0	34.4247	19.0194	14.7238	0	0	0	3.99478	7.89134	6.08921	0	0	0	20.2037	12.8404	11.599	0	0	0	0	5.96399	2.98988	0	0	0	7.93417	19.7041	7.16212	0	0	0	1.09068	0	0	175.631
TRINITY_DN505312_c1_g13_i9	699	WP_071627221.1	50S ribosomal protein L3	Translation/ ribosomal structure and biogenesis	Arcobacter lekithochrous	Arcobacter	0	0	0	29.4084	18.4821	28.3011	0	0	0	9.38483	18.1745	14.5653	0	0	0	11.5487	9.03358	2.31206	0	0	0	0	16.8416	15.1975	0	0	0	9.63749	18.5473	20.7454	0	0	0	1.63056	0	1.26101	225.071
TRINITY_DN505312_c1_g6_i1	335	WP_071627221.1	50S ribosomal protein L3	Translation/ ribosomal structure and biogenesis	Arcobacter lekithochrous	Arcobacter	0	0	0	0	5.93293	0	0	0	0	0	0	0	0	0	0	1.85363	16.493	0	0	0	0	0	0	0	0	0	0	38.6717	22.7648	48.8721	0	0	0	0	0	0	134.588
TRINITY_DN320101_c0_g2_i2	417	WP_071627222.1	50S ribosomal protein L4	Translation/ ribosomal structure and biogenesis	Arcobacter lekithochrous	Arcobacter	0	0	0	0	0	0	0	0	0	0	8.01716	6.10382	0	0	0	0	0	0	0	0	0	0	1.66064	0	0	0	0	1.24269	0	0	0	0	0	0	0	0	17.0243
TRINITY_DN484916_c2_g1_i1	255	WP_071627222.1	50S ribosomal protein L4	Translation/ ribosomal structure and biogenesis	Arcobacter lekithochrous	Arcobacter	0	0	0	14.657	25.3313	43.0991	0	0	0	4.67736	11.3624	0	29.3187	0	0	2.43517	9.28599	9.50664	0	0	0	0	0	0	0	0	0	24.3859	14.9533	5.50324	0	0	0	8.93933	0	0	203.455
TRINITY_DN484916_c2_g2_i1	320	WP_071627222.1	50S ribosomal protein L4	Translation/ ribosomal structure and biogenesis	Arcobacter lekithochrous	Arcobacter	0	0	0	45.2593	35.7135	30.9101	0	0	0	0	6.26842	3.97702	0	0	0	11.6431	27.1325	7.5756	0	0	0	0	2.16402	3.90553	0	0	0	34.0069	33.3647	23.3888	0	0	0	0	0	0	265.309
TRINITY_DN484916_c2_g3_i1	320	WP_071627222.1	50S ribosomal protein L4	Translation/ ribosomal structure and biogenesis	Arcobacter lekithochrous	Arcobacter	0	0	0	8.75986	18.6331	3.43446	0	0	0	41	27.8596	31.8161	0	0	0	0	0	0	0	0	0	0	6.49206	3.90553	0	0	0	0	2.38319	2.9236	0	0	0	32.0559	0	0	179.263
TRINITY_DN505312_c1_g13_i3	505	WP_071627222.1	50S ribosomal protein L4	Translation/ ribosomal structure and biogenesis	Arcobacter lekithochrous	Arcobacter	0	0	0	13.877	12.7911	0	0	0	0	3.54275	3.97207	0	0	0	0	0	7.81494	6.40051	0	0	0	0	0	1.2374	0	0	0	3.07842	0	7.41031	0	0	0	0	0	27.927	88.0514
TRINITY_DN505312_c1_g13_i4	406	WP_071627222.1	50S ribosomal protein L4	Translation/ ribosomal structure and biogenesis	Arcobacter lekithochrous	Arcobacter	0	0	0	12.6579	8.56695	27.0696	0	0	0	2.93775	7.68541	0	0	0	0	0	5.83233	0	0	0	0	2.63376	0	6.15651	0	0	0	1.27636	11.2703	3.45647	19.275	0	0	0	11.185	0	120.003
TRINITY_DN505312_c1_g13_i8	431	WP_071627222.1	50S ribosomal protein L4	Translation/ ribosomal structure and biogenesis	Arcobacter lekithochrous	Arcobacter	0	0	0	3.25192	13.8343	0	0	0	0	0	4.13693	0	0	0	0	0	12.8194	3.74972	0	0	0	4.96198	0	0	0	0	0	3.60696	5.30826	3.25598	0	0	0	0	0	2.04512	56.9706
TRINITY_DN426281_c0_g1_i1	220	WP_071627223.1	50S ribosomal protein L23	Translation/ ribosomal structure and biogenesis	Arcobacter lekithochrous	Arcobacter	0	0	0	14.8652	0	0	0	0	0	0	10.1308	0	0	0	0	5.64516	21.5266	0	0	0	0	0	0	8.52116	0	0	0	4.71091	6.93291	6.37876	0	0	0	0	0	0	78.7115
TRINITY_DN364292_c0_g1_i1	210	WP_071627224.1	50S ribosomal protein L2	Translation/ ribosomal structure and biogenesis	Arcobacter lekithochrous	Arcobacter	0	0	0	2.22473	2.36611	0	0	0	0	2.83982	0	0	0	0	0	2.95699	0	0	0	0	0	0	0	0	0	0	0	2.46762	0	2.2275	0	0	0	0	0	0	15.0828
TRINITY_DN507187_c1_g6_i2	520	WP_071627224.1	50S ribosomal protein L2	Translation/ ribosomal structure and biogenesis	Arcobacter lekithochrous	Arcobacter	0	0	0	48.5161	24.8442	48.6108	0	0	0	2.2937	5.57192	4.89479	0	0	0	10.7475	10.6253	12.4318	0	0	0	0	2.66341	0	0	0	0	21.9239	8.79947	18.8909	0	0	0	0	0	0	220.814
TRINITY_DN509219_c3_g1_i2	317	WP_071627225.1	30S ribosomal protein S19	Translation/ ribosomal structure and biogenesis	Arcobacter lekithochrous	Arcobacter	0	0	0	22.1069	28.2142	52.0044	0	0	0	0	0.703082	4.01466	0	0	0	7.83555	12.4497	12.7455	0	0	0	0	0	0	0	0	0	0	4.81149	17.7076	0	0	0	0	3.5813	0	166.174
TRINITY_DN509219_c3_g5_i2	329	WP_071627225.1	30S ribosomal protein S19	Translation/ ribosomal structure and biogenesis	Arcobacter lekithochrous	Arcobacter	0	0	0	36.921	24.1645	23.3835	0	0	0	7.25062	10.1616	3.86822	0	0	0	13.2121	45.5832	4.91224	0	0	0	0	4.20964	7.59739	0	0	0	14.1757	48.6779	21.3272	0	0	0	0	0	26.7917	292.236
TRINITY_DN509219_c3_g5_i3	369	WP_071627225.1	30S ribosomal protein S19	Translation/ ribosomal structure and biogenesis	Arcobacter lekithochrous	Arcobacter	0	0	0	11.3949	5.38627	0	0	0	0	8.0808	3.02001	3.4489	0	0	0	1.68284	0	0	0	0	0	0	1.87666	6.77382	0	0	0	2.80868	8.26689	2.53537	0	0	0	0	0	0	55.2752
TRINITY_DN509492_c5_g2_i4	437	WP_071627225.1	30S ribosomal protein S19	Translation/ ribosomal structure and biogenesis	Arcobacter lekithochrous	Arcobacter	0	0	0	89.8036	39.7961	165.986	0	0	0	0	5.61018	93.1915	0	0	0	28.4196	27.093	18.4912	0	0	0	0	12.6771	0	0	0	0	20.1588	17.4513	28.9015	0	0	0	2.60816	2.59788	10.0852	562.871
TRINITY_DN490987_c0_g2_i1	395	WP_071627226.1	50S ribosomal protein L22	Translation/ ribosomal structure and biogenesis	Arcobacter lekithochrous	Arcobacter	0	0	0	33.1174	132.083	83.4703	0	0	0	16.6076	29.3408	16.1094	0	0	0	7.86034	27.9755	12.2744	0	0	0	2.7071	10.5188	3.16398	0	0	0	22.3023	30.891	14.2109	0	0	0	0	2.87411	0	445.507
TRINITY_DN490987_c0_g4_i1	245	WP_071627226.1	50S ribosomal protein L22	Translation/ ribosomal structure and biogenesis	Arcobacter lekithochrous	Arcobacter	0	0	0	0	10.1405	0	0	0	0	0	3.63881	0	0	0	0	0	0	0	0	0	0	17.4581	19.7853	2.55055	0	0	0	0	3.11274	0	0	0	0	0	0	0	56.6859
TRINITY_DN490987_c0_g4_i2	323	WP_071627226.1	50S ribosomal protein L22	Translation/ ribosomal structure and biogenesis	Arcobacter lekithochrous	Arcobacter	0	0	0	260.355	341.511	180.336	0	0	0	64.6214	65.5521	47.281	0	0	0	40.3725	134.403	30.021	0	0	0	105.937	122.203	81.2544	0	0	0	186.103	139.302	153.512	0	0	0	17.6434	63.266	57.3076	2090.98
TRINITY_DN509219_c3_g2_i1	276	WP_071627226.1	50S ribosomal protein L22	Translation/ ribosomal structure and biogenesis	Arcobacter lekithochrous	Arcobacter	0	0	0	0	1.8003	0	0	0	0	12.9644	0	0	0	0	0	0	0	0	0	0	0	0	0	2.26408	0	0	0	3.75508	0	0	0	0	0	0	0	0	20.7839
TRINITY_DN509219_c3_g4_i1	276	WP_071627226.1	50S ribosomal protein L22	Translation/ ribosomal structure and biogenesis	Arcobacter lekithochrous	Arcobacter	0	0	0	0	45.0075	0	0	0	0	43.2147	15.343	64.5545	0	0	0	0	11.4393	0	0	0	0	0	2.50901	24.9048	0	0	0	9.38769	0	1.69484	0	0	0	0	0	0	218.055
TRINITY_DN431213_c0_g2_i1	336	WP_071627227.1	30S ribosomal protein S3	Translation/ ribosomal structure and biogenesis	Arcobacter lekithochrous	Arcobacter	0	0	0	34.7613	23.6611	0	0	0	0	1.77489	5.96992	0	0	0	0	3.69623	23.4913	9.61981	0	0	0	6.36492	2.06097	0	0	0	0	10.7958	11.3485	2.78438	0	0	0	6.78431	0	2.62335	145.737
TRINITY_DN469097_c0_g1_i1	268	WP_071627227.1	30S ribosomal protein S3	Translation/ ribosomal structure and biogenesis	Arcobacter lekithochrous	Arcobacter	0	0	0	118.541	72.3076	28.7059	0	0	0	13.3514	20.7908	14.246	0	0	0	27.8045	64.794	15.0758	0	0	0	0	10.3356	25.6483	0	0	0	29.0038	14.228	19.1998	0	0	0	4.25285	21.1805	9.86693	509.333
TRINITY_DN509219_c4_g1_i1	317	WP_071627227.1	30S ribosomal protein S3	Translation/ ribosomal structure and biogenesis	Arcobacter lekithochrous	Arcobacter	0	0	0	26.5283	31.3491	0	0	0	0	0	0.703082	0	0	0	0	0	17.4295	0	0	0	0	0	0	0	0	0	0	16.347	7.21723	14.7563	0	0	0	0	0	5.56117	119.892
TRINITY_DN384906_c0_g1_i1	279	WP_071627228.1	50S ribosomal protein L16	Translation/ ribosomal structure and biogenesis	Arcobacter lekithochrous	Arcobacter	0	0	0	16.7452	1.78094	0	0	0	0	8.55001	0	0	0	0	0	0	0	0	0	0	0	0	0	0	0	0	0	0	2.73341	1.67662	0	0	0	8.17035	0	0	39.6566
TRINITY_DN384906_c0_g2_i1	279	WP_071627228.1	50S ribosomal protein L16	Translation/ ribosomal structure and biogenesis	Arcobacter lekithochrous	Arcobacter	0	0	0	45.2122	17.8094	0	0	0	0	8.55001	3.19537	0	0	0	0	0	2.82907	0	0	0	0	76.6528	0	0	0	0	0	0	0	3.35323	0	0	0	32.6814	0	0	190.283
TRINITY_DN450171_c0_g1_i1	284	WP_071627228.1	50S ribosomal protein L16	Translation/ ribosomal structure and biogenesis	Arcobacter lekithochrous	Arcobacter	0	0	0	3.29009	3.49918	0	0	0	0	18.8988	21.189	0	0	0	0	2.1865	0	5.69059	0	0	0	18.8258	2.43833	2.2003	0	0	0	3.6493	0	0	0	0	0	0	3.99744	0	85.8654
TRINITY_DN450171_c0_g2_i1	284	WP_071627228.1	50S ribosomal protein L16	Translation/ ribosomal structure and biogenesis	Arcobacter lekithochrous	Arcobacter	0	0	0	41.1261	85.7298	15.4792	0	0	0	2.09987	3.13911	0	0	0	0	24.0515	72.2607	17.0718	0	0	0	0	0	4.4006	0	0	0	31.019	34.9087	9.88259	0	0	0	0	0	0	341.169
TRINITY_DN505826_c0_g1_i1	239	WP_071627228.1	50S ribosomal protein L16	Translation/ ribosomal structure and biogenesis	Arcobacter lekithochrous	Arcobacter	0	0	0	0	4.15802	0	0	0	0	0	0	0	0	0	0	2.59819	13.2102	3.38102	0	0	0	0	0	0	0	0	0	2.1682	0	0	0	0	0	0	0	0	25.5156
TRINITY_DN505826_c0_g4_i1	242	WP_071627228.1	50S ribosomal protein L16	Translation/ ribosomal structure and biogenesis	Arcobacter lekithochrous	Arcobacter	0	0	0	0	2.05324	0	63.6808	0	0	0	6.44686	0	30.8936	31.7352	0	5.13196	0	0	0	0	0	0	0	0	0	0	0	2.14132	0	3.86592	0	66.0521	0	0	0	3.64234	215.643
TRINITY_DN505826_c0_g4_i2	271	WP_071627228.1	50S ribosomal protein L16	Translation/ ribosomal structure and biogenesis	Arcobacter lekithochrous	Arcobacter	0	0	0	0	0	0	0	0	0	4.4012	3.2897	0	0	0	0	0	0	0	0	0	0	0	0	4.6117	0	0	0	0	0	0	0	0	0	0	0	0	12.3026
TRINITY_DN505826_c0_g6_i1	356	WP_071627228.1	50S ribosomal protein L16	Translation/ ribosomal structure and biogenesis	Arcobacter lekithochrous	Arcobacter	0	0	0	31.4961	22.3318	12.3486	0	0	0	0	1.87818	0	0	0	0	10.4657	4.43432	9.07937	0	0	0	18.022	15.5615	1.7553	0	0	0	14.5562	14.9953	13.1398	0	0	0	12.8063	0	7.42791	190.299
TRINITY_DN509339_c1_g2_i2	470	WP_071627228.1	50S ribosomal protein L16	Translation/ ribosomal structure and biogenesis	Arcobacter lekithochrous	Arcobacter	0	0	0	0	2.1144	0	0	0	0	1.26886	0.474206	0	0	0	0	0	1.67938	0	0	0	0	2.27512	0	2.65909	0	0	0	0	0	1.99054	0	0	0	0	0	3.75083	16.2124
TRINITY_DN509339_c1_g2_i7	404	WP_071627228.1	50S ribosomal protein L16	Translation/ ribosomal structure and biogenesis	Arcobacter lekithochrous	Arcobacter	0	0	0	23.1283	3.68973	0	0	0	0	1.47615	5.51676	0	0	0	0	9.22228	0	4.00032	0	0	0	5.29359	1.71407	0	0	0	0	6.41337	5.66302	1.15786	0	0	0	11.2848	8.43025	0	86.9905
TRINITY_DN509339_c1_g3_i1	300	WP_071627228.1	50S ribosomal protein L16	Translation/ ribosomal structure and biogenesis	Arcobacter lekithochrous	Arcobacter	0	0	0	1.55731	19.8753	0	0	0	0	0	0.742923	0	0	0	0	22.7688	73.6689	8.08064	0	0	0	0	0	2.08295	0	0	0	19.0007	25.4207	3.11851	0	0	0	0	0	0	176.317
TRINITY_DN509339_c1_g1_i1	390	WP_071627230.1	30S ribosomal protein S17	Translation/ ribosomal structure and biogenesis	Arcobacter lekithochrous	Arcobacter	0	0	0	20.3648	24.2071	2.81801	0	0	0	0	6.28627	0	0	0	0	1.59222	12.1432	0	0	0	0	0	17.756	1.60227	0	0	0	0	1.95544	2.39885	0	0	0	0	0	0	91.1243
TRINITY_DN509339_c1_g5_i1	229	WP_071627230.1	30S ribosomal protein S17	Translation/ ribosomal structure and biogenesis	Arcobacter lekithochrous	Arcobacter	0	0	0	30.6021	67.2637	23.9962	0	0	0	0	1.94652	0	0	0	0	32.5398	20.6806	14.1147	0	0	0	0	3.02396	0	0	0	0	36.2062	16.6511	26.555	0	0	0	0	4.95753	0	278.537
TRINITY_DN384632_c0_g1_i1	220	WP_071627231.1	50S ribosomal protein L14	Translation/ ribosomal structure and biogenesis	Arcobacter lekithochrous	Arcobacter	0	0	0	2.1236	22.5856	0	0	0	0	2.71074	5.06539	0	0	0	0	0	0	0	0	0	0	0	0	2.84039	0	0	0	4.71091	3.46646	0	0	0	0	0	0	0	43.5031
TRINITY_DN388412_c0_g2_i1	322	WP_071627231.1	50S ribosomal protein L14	Translation/ ribosomal structure and biogenesis	Arcobacter lekithochrous	Arcobacter	0	0	0	24.6654	49.3797	75.0887	0	0	0	33.3371	39.4534	35.5708	0	0	0	13.4993	12.2564	12.5476	0	0	0	0	34.4092	7.76255	0	0	0	6.43727	16.5787	10.169	0	0	0	0	0	2.73741	373.893
TRINITY_DN396410_c0_g1_i1	212	WP_071627231.1	50S ribosomal protein L14	Translation/ ribosomal structure and biogenesis	Arcobacter lekithochrous	Arcobacter	0	0	0	77.1308	96.0953	0	0	0	0	0	0	0	0	0	0	0	0	19.0581	0	0	0	10.0878	0	64.8466	0	0	0	0	17.9863	39.7168	0	0	0	0	21.4203	0	346.342
TRINITY_DN507106_c0_g1_i1	395	WP_071627231.1	50S ribosomal protein L14	Translation/ ribosomal structure and biogenesis	Arcobacter lekithochrous	Arcobacter	0	0	0	133.653	147.178	114.076	0	0	0	43.7836	38.3687	103.1	0	0	0	29.8693	67.9405	0	0	0	0	2.7071	15.7782	47.4596	0	0	0	93.1449	69.5047	97.1079	0	0	0	49.0531	48.8599	64.7137	1166.3
TRINITY_DN507106_c0_g2_i1	277	WP_071627231.1	50S ribosomal protein L14	Translation/ ribosomal structure and biogenesis	Arcobacter lekithochrous	Arcobacter	0	0	0	26.9858	37.6698	3.9676	0	0	0	0	7.24149	4.59439	0	0	0	2.24176	2.84949	0	0	0	0	3.86031	7.49985	0	0	0	0	16.8368	8.25943	28.7083	0	0	0	4.11467	4.09846	0	158.928
TRINITY_DN507106_c0_g3_i1	395	WP_071627231.1	50S ribosomal protein L14	Translation/ ribosomal structure and biogenesis	Arcobacter lekithochrous	Arcobacter	0	0	0	134.835	255.36	102.947	0	0	0	37.7445	73.9162	32.2189	0	0	0	47.1621	71.937	73.6464	0	0	0	18.9497	66.6189	60.1155	0	0	0	35.4213	90.7422	45.0012	0	0	0	14.4274	54.6081	0	1215.65
TRINITY_DN507106_c0_g4_i1	315	WP_071627231.1	50S ribosomal protein L14	Translation/ ribosomal structure and biogenesis	Arcobacter lekithochrous	Arcobacter	0	0	0	16.3147	41.0126	3.48897	0	0	0	3.78643	1.41509	4.04015	0	0	0	1.97132	2.50574	5.13057	0	0	0	0	4.39674	19.8376	0	0	0	3.29016	16.9471	1.485	0	0	0	0	7.20809	0	132.83
TRINITY_DN507106_c0_g5_i1	285	WP_071627231.1	50S ribosomal protein L14	Translation/ ribosomal structure and biogenesis	Arcobacter lekithochrous	Arcobacter	0	0	0	8.19636	41.8428	0	0	0	0	4.185	7.82025	0	0	0	0	0	0	0	0	0	0	0	2.42978	2.19258	0	0	0	1.81825	5.35172	1.64132	0	0	0	0	0	0	75.478
TRINITY_DN472380_c0_g4_i1	222	WP_071627232.1	50S ribosomal protein L24	Translation/ ribosomal structure and biogenesis	Arcobacter lekithochrous	Arcobacter	0	0	0	16.8358	64.9082	0	0	0	0	10.7453	6.0237	17.1979	0	0	0	36.3629	10.6663	14.5597	0	0	0	0	0	0	0	0	0	42.0163	10.3057	21.071	0	0	0	0	0	0	250.693
TRINITY_DN509339_c2_g1_i1	218	WP_071627232.1	50S ribosomal protein L24	Translation/ ribosomal structure and biogenesis	Arcobacter lekithochrous	Arcobacter	0	0	0	30.0032	6.83784	0	0	0	0	16.4137	7.1566	5.83782	0	0	0	28.4847	0	37.0672	0	0	0	0	0	0	0	0	0	4.75413	3.49826	0	0	0	0	0	0	0	140.053
TRINITY_DN509339_c2_g11_i1	249	WP_071627232.1	50S ribosomal protein L24	Translation/ ribosomal structure and biogenesis	Arcobacter lekithochrous	Arcobacter	0	0	0	11.2576	53.8789	13.2413	0	0	0	2.39503	0.895088	0	0	0	0	14.9631	6.33983	42.1881	0	0	0	0	0	0	0	0	0	20.8113	55.1292	13.1503	0	0	0	0	0	0	234.25
TRINITY_DN509339_c2_g5_i1	222	WP_071627232.1	50S ribosomal protein L24	Translation/ ribosomal structure and biogenesis	Arcobacter lekithochrous	Arcobacter	0	0	0	0	0	0	0	0	0	10.7453	3.01185	0	0	0	0	5.5943	0	0	0	0	0	0	0	0	0	0	0	0	0	0	0	0	0	0	0	0	19.3514
TRINITY_DN425828_c0_g1_i1	368	WP_071627233.1	50S ribosomal protein L5	Translation/ ribosomal structure and biogenesis	Arcobacter lekithochrous	Arcobacter	0	0	0	25.3909	32.4054	11.9459	0	0	0	0	7.87337	10.3748	0	0	0	8.43705	25.7383	17.5666	0	0	0	0	0	0	0	0	0	15.4897	6.21702	6.35565	0	0	0	0	0	11.9762	179.771
TRINITY_DN467541_c0_g2_i2	479	WP_071627233.1	50S ribosomal protein L5	Translation/ ribosomal structure and biogenesis	Arcobacter lekithochrous	Arcobacter	0	0	0	119.968	106.845	34.4163	0	0	0	1.24502	7.44474	0	0	0	0	15.5566	13.1826	13.4959	0	0	0	0	0	2.60912	0	0	0	31.3733	19.1053	22.461	0	0	0	4.75893	2.37009	0	394.832
TRINITY_DN400511_c0_g1_i1	219	WP_071627234.1	type Z 30S ribosomal protein S14	Translation/ ribosomal structure and biogenesis	Arcobacter lekithochrous	Arcobacter	0	0	0	55.4658	52.1841	10.0368	0	0	0	13.6156	6.10622	0	0	0	0	48.2029	14.4166	29.5183	0	0	0	0	3.16204	2.85336	0	0	0	14.1973	0	19.2237	0	0	0	0	5.1839	8.04973	282.216
TRINITY_DN400511_c0_g2_i1	219	WP_071627234.1	type Z 30S ribosomal protein S14	Translation/ ribosomal structure and biogenesis	Arcobacter lekithochrous	Arcobacter	0	0	0	8.53319	6.80662	0	0	0	0	19.0618	15.2655	0	0	0	0	5.67093	3.60415	0	0	0	0	0	18.9722	0	0	0	0	4.73243	0	0	0	0	0	41.6352	0	4.02486	128.307
TRINITY_DN400511_c0_g3_i1	219	WP_071627234.1	type Z 30S ribosomal protein S14	Translation/ ribosomal structure and biogenesis	Arcobacter lekithochrous	Arcobacter	0	0	0	17.0664	56.7218	30.1103	0	0	0	0	1.0177	0	0	0	0	8.5064	7.2083	3.68979	0	0	0	0	0	0	0	0	0	7.09864	0	17.0877	0	0	0	0	15.5517	0	164.059
TRINITY_DN480195_c0_g2_i2	316	WP_071627235.1	30S ribosomal protein S8	Translation/ ribosomal structure and biogenesis	Arcobacter lekithochrous	Arcobacter	0	0	0	7.39228	0	0	0	0	0	3.77445	11.9902	20.1368	0	0	0	0	0	0	0	0	0	0	4.38282	7.90994	0	0	0	0	0	0	0	0	0	0	14.3706	0	69.9571
TRINITY_DN459002_c0_g1_i1	238	WP_071627236.1	50S ribosomal protein L6	Translation/ ribosomal structure and biogenesis	Arcobacter lekithochrous	Arcobacter	0	0	0	3.92599	12.5265	0	0	0	0	2.50573	2.80937	5.34725	0	0	0	0	0	0	0	0	0	0	0	0	0	0	0	0	0	5.89633	0	0	0	0	9.54011	0	42.5513
TRINITY_DN459002_c0_g2_i1	274	WP_071627236.1	50S ribosomal protein L6	Translation/ ribosomal structure and biogenesis	Arcobacter lekithochrous	Arcobacter	0	0	0	5.11525	3.62688	4.01104	0	0	0	0	11.3879	0	0	0	0	0	0	0	0	0	0	0	0	0	0	0	0	3.78249	0	1.70721	0	0	0	0	4.14333	0	33.7741
TRINITY_DN459002_c0_g3_i1	218	WP_071627236.1	50S ribosomal protein L6	Translation/ ribosomal structure and biogenesis	Arcobacter lekithochrous	Arcobacter	0	0	0	2.14308	25.0721	0	0	0	0	0	0	0	0	0	0	0	3.62068	0	0	0	0	0	0	0	0	0	0	23.7707	0	2.14576	0	0	0	0	0	0	56.7523
TRINITY_DN509365_c5_g2_i3	458	WP_071627236.1	50S ribosomal protein L6	Translation/ ribosomal structure and biogenesis	Arcobacter lekithochrous	Arcobacter	0	0	0	34.6824	37.9714	43.1932	0	0	0	3.90631	2.91979	0	0	0	0	2.71165	15.5104	5.293	0	0	0	0	0	0	0	0	0	10.183	21.6464	12.2561	0	0	0	0	0	0	190.274
TRINITY_DN468191_c0_g1_i1	489	WP_071627237.1	50S ribosomal protein L18	Translation/ ribosomal structure and biogenesis	Arcobacter lekithochrous	Arcobacter	0	0	0	24.8405	50.806	47.1974	0	0	0	13.4151	1.36734	0	0	0	0	22.8577	14.5272	4.95745	0	0	0	4.37344	0	1.27788	0	0	0	29.672	34.3101	1.91319	0	0	0	4.66161	0	0	256.177
TRINITY_DN468191_c0_g1_i2	382	WP_071627237.1	50S ribosomal protein L18	Translation/ ribosomal structure and biogenesis	Arcobacter lekithochrous	Arcobacter	0	0	0	3.66905	0	2.87703	0	0	0	6.24464	2.91724	6.66307	0	0	0	0	10.3313	0	0	0	0	33.5908	0	3.27165	0	0	0	0	0	1.22454	0	0	0	0	2.97192	0	73.7612
TRINITY_DN468191_c0_g1_i3	249	WP_071627237.1	50S ribosomal protein L18	Translation/ ribosomal structure and biogenesis	Arcobacter lekithochrous	Arcobacter	0	0	0	18.7627	35.9193	0	0	0	0	2.39503	2.68526	0	0	0	0	14.9631	3.16992	0	0	0	0	0	0	2.50958	0	0	0	27.0546	9.1882	9.39309	0	0	0	9.15473	0	0	135.196
TRINITY_DN509365_c5_g4_i1	247	WP_071627239.1	50S ribosomal protein L15	Translation/ ribosomal structure and biogenesis	Arcobacter lekithochrous	Arcobacter	0	0	0	51.0696	52.3035	0	0	0	0	7.24328	8.12102	0	0	0	0	65.365	22.3691	35.9867	0	0	0	0	0	10.1196	0	0	0	14.6858	37.0504	24.6198	0	0	0	0	0	0	328.934
TRINITY_DN611962_c0_g1_i1	313	WP_071627239.1	50S ribosomal protein L15	Translation/ ribosomal structure and biogenesis	Arcobacter lekithochrous	Arcobacter	0	0	0	4.47788	22.2248	0	0	0	0	0	7.12067	0	0	0	0	0	0	2.58167	0	0	0	0	0	1.99644	0	0	0	1.65559	0	2.98898	0	0	0	0	0	0	43.046
TRINITY_DN368010_c0_g1_i1	349	WP_071627240.1	preprotein translocase subunit SecY	Protein export and secretion system	Arcobacter lekithochrous	Arcobacter	0	0	0	0	4.2712	0	0	0	0	1.70878	0.638616	0	0	0	0	1.77928	6.78489	0	0	0	0	0	0	0	0	0	0	1.48482	6.55548	0	0	0	0	0	0	0	23.2231
TRINITY_DN368010_c0_g2_i1	348	WP_071627240.1	preprotein translocase subunit SecY	Protein export and secretion system	Arcobacter lekithochrous	Arcobacter	0	0	0	4.02752	9.99478	0	0	0	0	0	0	0	0	0	0	1.78439	2.26813	0	0	0	0	0	0	0	0	0	0	5.95633	4.38288	1.34418	0	0	0	0	0	0	29.7582
TRINITY_DN368010_c0_g3_i1	349	WP_071627240.1	preprotein translocase subunit SecY	Protein export and secretion system	Arcobacter lekithochrous	Arcobacter	0	0	0	6.6933	0	0	0	0	0	0	5.74754	0	0	0	0	5.33783	0	0	0	0	0	0	0	0	0	0	0	0	6.55548	2.68066	0	0	0	0	0	0	27.0148
TRINITY_DN419448_c0_g1_i1	301	WP_071627240.1	preprotein translocase subunit SecY	Protein export and secretion system	Arcobacter lekithochrous	Arcobacter	0	0	0	20.1777	8.25387	0	0	0	0	3.96255	17.0305	0	0	0	0	4.12603	0	0	0	0	0	0	2.30062	0	0	0	0	0	0	1.55407	0	0	0	7.57319	0	0	64.9785
TRINITY_DN419448_c0_g2_i1	301	WP_071627240.1	preprotein translocase subunit SecY	Protein export and secretion system	Arcobacter lekithochrous	Arcobacter	0	0	0	0	6.6031	0	0	0	0	0	1.48091	0	0	0	0	2.06301	0	0	0	0	0	0	0	0	0	0	0	0	0	1.55407	0	0	0	0	0	0	11.7011
TRINITY_DN419448_c0_g3_i1	301	WP_071627240.1	preprotein translocase subunit SecY	Protein export and secretion system	Arcobacter lekithochrous	Arcobacter	0	0	0	3.10427	4.95232	0	0	0	0	0	1.48091	0	0	0	0	8.25206	0	0	0	0	0	0	0	0	0	0	0	0	0	0	0	0	0	0	0	0	17.7896
TRINITY_DN470707_c0_g1_i1	251	WP_071627240.1	preprotein translocase subunit SecY	Protein export and secretion system	Arcobacter lekithochrous	Arcobacter	0	0	0	0	1.97961	0	0	0	0	0	1.77591	0	0	0	0	0	0	3.21938	0	0	0	0	0	0	0	0	0	0	0	0	0	0	0	0	0	0	6.97491
TRINITY_DN470707_c0_g2_i1	251	WP_071627240.1	preprotein translocase subunit SecY	Protein export and secretion system	Arcobacter lekithochrous	Arcobacter	0	0	0	1.86132	0	0	0	0	0	0	4.43978	0	0	0	0	0	0	0	0	0	0	0	0	0	0	0	0	0	3.03833	0	0	31.8418	0	0	0	0	41.1813
TRINITY_DN470707_c0_g3_i1	308	WP_071627240.1	preprotein translocase subunit SecY	Protein export and secretion system	Arcobacter lekithochrous	Arcobacter	0	0	0	12.1349	1.61326	0	0	0	0	0	7.95989	0	0	0	0	0	0	0	0	0	0	0	0	8.11539	0	0	0	0	0	1.51875	0	0	0	0	0	0	31.3422
TRINITY_DN470707_c0_g4_i1	298	WP_071627240.1	preprotein translocase subunit SecY	Protein export and secretion system	Arcobacter lekithochrous	Arcobacter	0	0	0	3.13552	5.00218	0	0	0	0	0	0.747909	0	0	0	0	4.16756	7.94607	0	0	0	0	0	0	0	0	0	0	1.73893	0	0	0	0	0	0	0	0	22.7382
TRINITY_DN470707_c0_g5_i1	251	WP_071627240.1	preprotein translocase subunit SecY	Protein export and secretion system	Arcobacter lekithochrous	Arcobacter	0	0	0	1.86132	1.97961	0	0	0	0	0	2.66387	0	0	0	0	0	0	0	0	0	0	0	0	0	0	0	0	0	0	0	0	0	0	0	0	0	6.50481
TRINITY_DN509365_c5_g2_i2	262	WP_071627240.1	preprotein translocase subunit SecY	Protein export and secretion system	Arcobacter lekithochrous	Arcobacter	0	0	0	3.56635	13.2755	0	0	0	0	0	0	0	0	0	0	0	6.02526	18.5053	0	0	0	0	0	0	0	0	0	3.95573	5.82153	1.7854	0	0	0	0	0	0	52.9351
TRINITY_DN111612_c0_g2_i1	248	WP_071627241.1	type I methionyl aminopeptidase	Posttranslational modification/ protein turnover/ chaperones	Arcobacter lekithochrous	Arcobacter	0	0	0	0	6.01068	0	0	0	0	0	2.69609	0	0	0	0	0	0	0	0	0	0	0	0	2.5197	0	0	0	0	0	0	0	0	0	0	0	3.55422	14.7807
TRINITY_DN431659_c0_g1_i1	466	WP_071627241.1	type I methionyl aminopeptidase	Posttranslational modification/ protein turnover/ chaperones	Arcobacter lekithochrous	Arcobacter	0	0	0	8.02047	19.1929	0	0	0	0	3.83925	3.82621	5.462	0	0	0	6.66274	0	0	0	0	0	6.88394	2.97204	0	0	0	0	12.2322	4.90957	5.01905	0	0	0	0	0	0	79.0204
TRINITY_DN450317_c0_g1_i1	331	WP_071627241.1	type I methionyl aminopeptidase	Posttranslational modification/ protein turnover/ chaperones	Arcobacter lekithochrous	Arcobacter	0	0	0	86.0989	123.095	209.18	0	0	0	5.4051	14.1402	0	0	0	0	39.3967	23.8462	4.88256	0	0	0	0	0	11.3272	0	0	0	10.9589	34.5598	40.9834	0	0	0	0	0	37.2817	641.156
TRINITY_DN509365_c4_g1_i1	202	WP_071627242.1	translation initiation factor IF-1	Translation/ ribosomal structure and biogenesis	Arcobacter lekithochrous	Arcobacter	0	0	0	9.25133	0	0	0	0	0	0	0	0	0	0	0	0	0	0	0	0	0	0	0	0	0	0	0	0	0	0	0	0	0	0	0	0	9.25133
TRINITY_DN509365_c4_g2_i1	202	WP_071627242.1	translation initiation factor IF-1	Translation/ ribosomal structure and biogenesis	Arcobacter lekithochrous	Arcobacter	0	0	0	2.31283	0	0	0	0	0	2.95229	1.10335	6.30023	0	0	0	0	0	0	0	0	0	0	0	0	0	0	0	0	0	0	0	0	0	0	0	0	12.6687
TRINITY_DN509365_c4_g3_i1	202	WP_071627242.1	translation initiation factor IF-1	Translation/ ribosomal structure and biogenesis	Arcobacter lekithochrous	Arcobacter	0	0	0	2.31283	0	0	0	0	0	2.95229	0	0	0	0	0	0	0	0	0	0	0	0	0	0	0	0	0	0	0	0	0	0	0	0	0	0	5.26513
TRINITY_DN509365_c4_g4_i1	202	WP_071627242.1	translation initiation factor IF-1	Translation/ ribosomal structure and biogenesis	Arcobacter lekithochrous	Arcobacter	0	0	0	4.62567	0	0	0	0	0	0	0	0	0	0	0	0	3.90747	0	0	0	0	0	0	0	0	0	0	0	0	0	0	0	0	0	0	0	8.53314
TRINITY_DN466952_c0_g1_i1	279	WP_071627245.1	aspartate--tRNA ligase	Translation/ ribosomal structure and biogenesis	Arcobacter lekithochrous	Arcobacter	0	0	0	0	19.5904	0	0	0	0	0	2.39653	0	0	0	0	4.45138	22.6325	2.89629	0	0	0	0	0	0	0	0	0	0	0	1.67662	0	0	0	0	0	0	53.6437
TRINITY_DN466952_c0_g2_i1	358	WP_071627245.1	aspartate--tRNA ligase	Translation/ ribosomal structure and biogenesis	Arcobacter lekithochrous	Arcobacter	0	0	0	6.52503	4.16382	0	0	0	0	0	1.24512	0	0	0	0	0	4.40955	2.25716	0	26.4719	0	0	1.93432	15.7094	0	0	14.0104	0	4.26045	7.83982	0	0	0	0	0	0	88.827
TRINITY_DN466952_c0_g2_i2	405	WP_071627245.1	aspartate--tRNA ligase	Translation/ ribosomal structure and biogenesis	Arcobacter lekithochrous	Arcobacter	0	0	0	17.3034	6.13436	0	0	0	0	0	7.70439	3.14234	0	0	0	12.266	15.5913	0	0	0	0	0	0	9.25756	0	0	0	1.27951	9.41507	8.08501	0	0	0	0	0	0	90.179
TRINITY_DN466952_c0_g2_i3	226	WP_071627245.1	aspartate--tRNA ligase	Translation/ ribosomal structure and biogenesis	Arcobacter lekithochrous	Arcobacter	0	0	0	0	4.3972	19.4518	0	0	0	0	0	0	0	0	0	0	0	0	0	0	0	0	0	0	0	0	0	4.58585	37.1187	0	0	0	0	0	0	0	65.5535
TRINITY_DN479113_c0_g1_i2	338	WP_071627245.1	aspartate--tRNA ligase	Translation/ ribosomal structure and biogenesis	Arcobacter lekithochrous	Arcobacter	0	0	45.5133	15.2045	1.47007	3.25156	0	0	0	0	0	0	22.1191	0	0	0	9.34094	7.17217	0	0	0	0	0	1.84877	0	0	29.6789	3.06628	6.76882	0	0	0	22.9825	0	0	2.60783	171.025
TRINITY_DN284387_c0_g1_i1	295	WP_071627250.1	methyl-accepting chemotaxis protein	Cell motility	Arcobacter lekithochrous	Arcobacter	0	0	0	6.33481	0	0	0	0	0	0	0	0	0	0	0	0	0	0	0	0	0	0	0	0	0	0	0	3.51322	0	0	0	0	0	0	0	0	9.84804
TRINITY_DN41339_c0_g1_i1	257	WP_071627250.1	methyl-accepting chemotaxis protein	Cell motility	Arcobacter lekithochrous	Arcobacter	0	0	0	0	0	0	0	0	0	0	12.1412	0	0	0	0	0	0	0	0	0	0	0	0	0	0	0	0	0	0	0	0	0	0	0	0	0	12.1412
TRINITY_DN544943_c0_g1_i1	207	WP_071627254.1	excinuclease ABC subunit UvrC	DNA replication/ modification/ recombination and repair	Arcobacter lekithochrous	Arcobacter	0	0	0	0	36.006	0	0	0	0	0	0	0	0	0	0	0	0	0	0	0	0	0	0	0	0	0	0	0	3.68416	15.8185	0	0	0	0	0	0	55.5087
TRINITY_DN573987_c0_g1_i1	201	WP_071627254.1	excinuclease ABC subunit UvrC	DNA replication/ modification/ recombination and repair	Arcobacter lekithochrous	Arcobacter	0	0	0	0	0	10.9356	0	0	0	0	0	0	0	0	0	0	0	0	0	0	0	0	0	0	0	0	0	0	0	9.30897	0	0	0	0	0	0	20.2446
TRINITY_DN573987_c0_g2_i1	201	WP_071627254.1	excinuclease ABC subunit UvrC	DNA replication/ modification/ recombination and repair	Arcobacter lekithochrous	Arcobacter	0	0	0	0	0	0	0	0	0	0	0	0	0	0	0	0	0	0	0	0	0	0	0	0	0	0	0	0	0	9.30897	0	0	0	0	0	0	9.30897
TRINITY_DN573987_c0_g3_i1	201	WP_071627254.1	excinuclease ABC subunit UvrC	DNA replication/ modification/ recombination and repair	Arcobacter lekithochrous	Arcobacter	0	0	0	0	0	5.46779	0	0	0	0	0	0	0	0	0	0	0	0	0	0	0	0	0	0	0	0	0	0	0	9.30897	0	0	0	0	0	0	14.7768
TRINITY_DN418924_c0_g1_i1	656	WP_071627255.1	hypothetical protein	Unknown function	Arcobacter lekithochrous	Arcobacter	0	0	0	2.84873	4.54466	0	0	0	0	0	2.03851	0	0	0	0	13.2523	7.21929	0	0	0	0	0	4.22247	4.76285	0	0	0	5.52958	2.32506	2.85229	0	0	0	0	6.9224	0	56.5182
TRINITY_DN418924_c0_g2_i1	319	WP_071627255.1	hypothetical protein	Unknown function	Arcobacter lekithochrous	Arcobacter	0	0	0	0	0	0	0	0	0	0	1.39735	0	0	0	0	15.5728	0	0	0	0	0	0	0	0	0	0	0	1.62445	0	0	0	0	0	0	0	0	18.5946
TRINITY_DN588613_c0_g1_i1	202	WP_071627256.1	SOS response-associated peptidase	Stress response	Arcobacter lekithochrous	Arcobacter	0	0	0	0	0	0	0	0	0	0	0	0	0	0	0	0	0	0	0	0	0	0	0	0	0	0	0	15.3921	0	0	0	0	0	0	0	0	15.3921
TRINITY_DN554356_c0_g1_i1	224	WP_071627264.1	ankyrin repeat domain-containing protein	General function prediction	Arcobacter lekithochrous	Arcobacter	0	0	0	0	0	0	0	0	0	0	0	0	0	0	0	0	0	0	0	0	0	0	0	0	0	0	0	9.25358	0	0	0	0	0	0	0	0	9.25358
TRINITY_DN812447_c0_g1_i1	202	WP_071627264.1	ankyrin repeat domain-containing protein	General function prediction	Arcobacter lekithochrous	Arcobacter	0	0	0	0	0	0	0	0	0	0	0	0	0	0	0	0	7.81494	0	0	0	0	0	0	0	0	0	0	0	7.5507	0	0	0	0	0	0	0	15.3656
TRINITY_DN352386_c0_g1_i1	278	WP_071627266.1	DsbA family protein	Posttranslational modification/ protein turnover/ chaperones	Arcobacter lekithochrous	Arcobacter	0	0	0	13.4444	7.1494	15.8133	0	0	0	12.8711	0.801716	0	0	0	0	11.1685	19.8747	0	0	0	0	0	12.4548	0	0	0	0	3.72806	0	0	0	0	0	0	0	110.973	208.279
TRINITY_DN352386_c0_g2_i1	234	WP_071627266.1	DsbA family protein	Posttranslational modification/ protein turnover/ chaperones	Arcobacter lekithochrous	Arcobacter	0	0	0	0	0	0	0	0	0	0	0	0	0	0	0	0	0	0	0	0	0	0	14.7967	0	0	0	0	0	6.51812	0	0	0	0	0	0	0	21.3148
TRINITY_DN427232_c0_g1_i1	221	WP_071627269.1	ADP-ribosylglycohydrolase family protein	General function prediction	Arcobacter lekithochrous	Arcobacter	0	0	0	0	0	0	0	0	0	0	0	0	0	0	0	0	0	0	0	0	0	0	0	0	0	0	0	0	0	0	0	0	0	51.573	0	0	51.573
TRINITY_DN427232_c0_g2_i1	221	WP_071627269.1	ADP-ribosylglycohydrolase family protein	General function prediction	Arcobacter lekithochrous	Arcobacter	0	0	0	0	0	0	0	0	0	2.69848	6.05096	0	0	0	0	0	0	0	0	0	0	0	0	0	0	0	0	0	0	0	0	0	0	0	0	0	8.74943
TRINITY_DN660752_c0_g1_i1	266	WP_071627269.1	ADP-ribosylglycohydrolase family protein	General function prediction	Arcobacter lekithochrous	Arcobacter	0	0	0	0	0	4.13168	0	0	0	8.96787	0	0	0	0	0	0	0	0	0	0	0	0	0	0	0	0	0	0	0	0	0	0	0	0	0	0	13.0995
TRINITY_DN795987_c0_g1_i1	430	WP_071627269.1	ADP-ribosylglycohydrolase family protein	General function prediction	Arcobacter lekithochrous	Arcobacter	0	0	0	0	5.77771	25.5587	0	0	0	0	0	0	0	0	0	0	0	0	0	0	0	0	0	0	0	0	0	0	0	3.26355	0	0	0	0	0	0	34.6
TRINITY_DN422665_c0_g1_i1	551	WP_071627272.1	hypothetical protein	Unknown function	Arcobacter lekithochrous	Arcobacter	0	0	0	5.08739	9.01784	9.97301	0	0	0	0	0	0	0	0	0	0	0	5.86616	0	0	0	0	0	0	0	0	0	4.70236	4.1522	10.1875	0	0	0	0	0	0	48.9865
TRINITY_DN454521_c0_g1_i1	518	WP_071627272.1	hypothetical protein	Unknown function	Arcobacter lekithochrous	Arcobacter	0	0	0	24.3517	7.67387	0	0	0	0	0	2.58159	0	0	0	0	1.19878	12.1901	1.55997	0	0	0	0	0	9.65074	0	0	0	1.00039	10.3057	8.12738	0	0	0	4.40063	0	17.0163	100.057
TRINITY_DN454521_c0_g1_i2	259	WP_071627272.1	hypothetical protein	Unknown function	Arcobacter lekithochrous	Arcobacter	0	0	0	0	0	0	0	0	0	0	0	0	0	88.9565	0	0	0	0	0	0	0	0	0	0	0	0	0	0	0	0	0	0	0	30.8044	0	0	119.761
TRINITY_DN454521_c0_g1_i3	353	WP_071627272.1	hypothetical protein	Unknown function	Arcobacter lekithochrous	Arcobacter	0	0	0	6.61746	0	0	0	0	0	1.68941	0	0	0	0	0	1.75911	0	0	0	0	0	0	0	5.31064	0	0	0	8.80794	0	0	22.169	0	0	0	0	0	46.3536
TRINITY_DN454521_c0_g1_i4	243	WP_071627272.1	hypothetical protein	Unknown function	Arcobacter lekithochrous	Arcobacter	0	0	0	0	0	0	0	0	0	0	0	0	0	0	0	0	0	3.32537	0	0	0	0	0	0	0	0	0	12.7951	0	0	0	0	0	14.0712	0	0	30.1916
TRINITY_DN454521_c0_g1_i5	502	WP_071627272.1	hypothetical protein	Unknown function	Arcobacter lekithochrous	Arcobacter	0	0	0	22.3359	1.97961	0	0	0	0	0	1.77591	0	0	0	0	0	11.0063	0	0	0	0	0	0	2.48958	0	0	0	7.2259	7.59582	0.931824	0	0	0	2.27045	0	14.0469	71.6582
TRINITY_DN454521_c0_g1_i6	704	WP_071627272.1	hypothetical protein	Unknown function	Arcobacter lekithochrous	Arcobacter	0	0	0	13.2725	7.7638	20.2945	0	0	0	0	0.316587	0	0	0	0	0	4.48471	0	0	0	0	0	0	5.32573	0	0	0	5.15256	5.41634	7.97345	0	0	0	0	0	5.00821	75.0084
TRINITY_DN454521_c0_g1_i7	337	WP_071627272.1	hypothetical protein	Unknown function	Arcobacter lekithochrous	Arcobacter	0	0	0	1.38633	1.47443	0	0	0	0	1.76962	1.98407	0	0	0	0	3.68527	0	0	0	0	0	0	0	1.85426	0	0	0	4.61306	0	0	0	0	0	3.38209	0	0	20.1491
TRINITY_DN456367_c0_g1_i1	550	WP_071627272.1	hypothetical protein	Unknown function	Arcobacter lekithochrous	Arcobacter	0	0	0	16.9888	5.42054	0	0	0	0	15.1802	12.1569	0	0	0	0	0	0	0	0	0	0	0	0	5.68078	0	0	0	0	6.93291	0	0	0	0	0	0	0	62.3601
TRINITY_DN456367_c1_g1_i1	285	WP_071627272.1	hypothetical protein	Unknown function	Arcobacter lekithochrous	Arcobacter	0	0	0	4.91781	0	0	0	14.7257	0	0	1.56405	0	26.2325	0	0	0	2.76951	8.50594	0	0	0	0	0	2.19258	35.6861	0	0	0	16.0552	3.28264	0	0	0	0	11.9502	3.09279	130.975
TRINITY_DN456367_c1_g1_i2	460	WP_071627272.1	hypothetical protein	Unknown function	Arcobacter lekithochrous	Arcobacter	0	0	0	3.04691	0	0	0	0	0	0	0	0	0	0	0	2.69986	0	0	0	0	0	0	0	0	0	0	0	2.25305	11.6051	1.0169	0	0	0	0	0	0	20.6218
TRINITY_DN456367_c1_g2_i1	360	WP_071627272.1	hypothetical protein	Unknown function	Arcobacter lekithochrous	Arcobacter	0	0	0	0	0	0	0	0	0	0	0	0	0	0	0	0	0	0	0	0	0	0	0	0	0	0	0	5.75778	2.11839	0	0	0	0	0	0	0	7.87617
TRINITY_DN456367_c1_g3_i1	331	WP_071627272.1	hypothetical protein	Unknown function	Arcobacter lekithochrous	Arcobacter	0	0	0	0	0	0	0	0	0	0	0	0	0	0	0	0	0	0	0	0	0	0	0	0	0	0	0	3.13112	0	0	0	0	0	0	0	0	3.13112
TRINITY_DN456367_c1_g4_i1	224	WP_071627272.1	hypothetical protein	Unknown function	Arcobacter lekithochrous	Arcobacter	0	0	0	0	0	0	0	0	0	0	0	0	0	0	0	5.54435	0	0	0	0	0	0	0	0	0	0	0	0	0	2.08828	0	0	0	0	0	0	7.63263
TRINITY_DN492156_c1_g1_i1	328	WP_071627272.1	hypothetical protein	Unknown function	Arcobacter lekithochrous	Arcobacter	0	0	0	1.42437	13.634	0	0	0	0	0	1.35901	0	0	0	0	0	4.81286	0	0	0	0	0	0	9.52569	0	0	0	7.8994	2.32506	7.13073	0	0	0	0	0	0	48.1111
TRINITY_DN492156_c1_g3_i1	845	WP_071627272.1	hypothetical protein	Unknown function	Arcobacter lekithochrous	Arcobacter	0	0	0	2.76445	2.35211	0	0	0	0	0	1.58256	0	0	0	0	0	2.80228	0	0	0	0	0	2.45853	2.21853	0	0	0	7.97232	9.92761	5.53581	0	0	0	0	6.7176	1.04313	45.3749
TRINITY_DN492156_c1_g3_i2	982	WP_071627272.1	hypothetical protein	Unknown function	Arcobacter lekithochrous	Arcobacter	0	0	0	3.33029	4.04793	0	0	0	0	2.42918	3.85836	0	0	0	0	1.2647	5.62644	0	0	0	10.4288	2.17781	4.23107	1.90902	0	0	0	2.6385	4.6596	0.9527	0	0	7.91047	0	5.78042	0.897602	62.1429
TRINITY_DN492156_c1_g3_i3	1939	WP_071627272.1	hypothetical protein	Unknown function	Arcobacter lekithochrous	Arcobacter	0	0	0	17.589	15.888	0	0	0	0	5.84368	3.33338	3.93805	0	0	0	2.24176	15.0616	2.50046	0	0	0	0.551473	1.07141	2.90045	0	0	0	6.68129	9.83265	2.17121	0	0	0	16.4587	14.0519	3.6367	123.752
TRINITY_DN492156_c1_g3_i4	766	WP_071627272.1	hypothetical protein	Unknown function	Arcobacter lekithochrous	Arcobacter	0	0	0	3.04956	4.54071	0	0	0	0	1.55708	4.65539	0	0	0	0	0	3.09129	0	0	0	0	0	1.80806	3.26311	0	0	0	1.353	8.96029	1.83202	0	0	0	0	5.92832	2.30142	42.3403
TRINITY_DN492156_c1_g3_i6	678	WP_071627272.1	hypothetical protein	Unknown function	Arcobacter lekithochrous	Arcobacter	0	0	0	2.7563	3.66433	0	0	0	0	2.63878	2.62982	0	0	0	0	2.74764	0	2.38367	0	0	0	0	3.0641	2.76498	15.0008	0	14.7957	3.82154	3.37443	1.37987	0	0	0	0	1.67444	0	62.6963
TRINITY_DN363190_c0_g1_i1	255	WP_071627275.1	serine/threonine protein phosphatase	Regulation	Arcobacter lekithochrous	Arcobacter	0	0	0	0	0	0	0	0	0	0	2.62208	0	0	0	0	0	0	0	0	0	0	0	2.71563	0	0	0	0	0	0	0	0	0	0	0	0	0	5.33771
TRINITY_DN456396_c0_g1_i2	343	WP_071627281.1	glycosyltransferase family 9 protein	General function prediction	Arcobacter lekithochrous	Arcobacter	0	0	0	5.44831	0	16.0208	0	0	0	0	0	29.6827	0	0	0	0	0	0	0	0	0	0	0	0	0	0	0	1.51079	13.3403	4.09133	0	0	0	0	0	2.56981	72.664
TRINITY_DN456396_c0_g1_i3	227	WP_071627281.1	glycosyltransferase family 9 protein	General function prediction	Arcobacter lekithochrous	Arcobacter	0	0	0	10.2906	0	0	0	0	0	0	0	0	0	0	0	0	0	0	0	0	0	0	0	0	0	0	0	31.9595	0	2.06069	0	0	0	0	0	0	44.3108
TRINITY_DN705791_c0_g1_i1	240	WP_071627281.1	glycosyltransferase family 9 protein	General function prediction	Arcobacter lekithochrous	Arcobacter	0	0	0	0	0	0	0	0	0	4.96969	0	0	0	0	0	0	0	0	0	0	0	0	0	5.20738	0	0	0	0	0	0	0	0	0	0	0	0	10.1771
TRINITY_DN777443_c0_g1_i1	295	WP_071627282.1	exodeoxyribonuclease III	DNA replication/ modification/ recombination and repair	Arcobacter lekithochrous	Arcobacter	0	0	0	17.4207	0	0	0	0	0	0	0	0	0	0	0	0	10.7025	0	0	0	0	0	0	0	0	0	0	0	2.58515	0	0	0	0	0	0	17.9277	48.6361
TRINITY_DN93752_c0_g1_i1	309	WP_071627282.1	exodeoxyribonuclease III	DNA replication/ modification/ recombination and repair	Arcobacter lekithochrous	Arcobacter	0	0	0	42.3346	0	0	0	0	0	0	0.721285	0	0	0	0	20.096	0	5.23019	0	0	0	0	0	0	0	0	0	6.7081	4.93606	0	0	0	0	0	0	0	80.0262
TRINITY_DN153235_c0_g1_i1	279	WP_071627283.1	TetR/AcrR family transcriptional regulator	Regulation	Arcobacter lekithochrous	Arcobacter	0	0	0	1.67452	0	0	0	0	0	0	0	0	0	0	0	0	0	0	0	0	0	0	0	2.23973	0	0	0	0	24.6007	0	0	0	0	0	0	0	28.5149
TRINITY_DN778301_c0_g1_i1	275	WP_071627285.1	hypothetical protein	Unknown function	Arcobacter lekithochrous	Arcobacter	0	0	0	0	0	0	0	0	0	0	0	0	0	0	0	4.51612	0	0	0	0	0	0	0	0	0	0	0	0	11.0927	10.206	0	0	0	0	0	0	25.8148
TRINITY_DN117748_c0_g1_i1	265	WP_071627287.1	sulfite exporter TauE/SafE family protein	Sulfur compound metabolism	Arcobacter lekithochrous	Arcobacter	0	0	0	0	0	0	0	0	0	0	0	0	0	0	0	2.34327	0	0	0	0	0	0	0	0	0	0	0	7.8219	0	0	0	0	0	0	0	0	10.1652
TRINITY_DN458822_c0_g1_i1	250	WP_071627300.1	TAXI family TRAP transporter solute-binding subunit	Carbon compound and carbohydrate metabolism/ transport and storage	Arcobacter lekithochrous	Arcobacter	0	0	0	11.2126	0	0	0	0	0	0	5.34905	0	0	0	0	0	0	22.6258	0	0	0	0	0	0	0	0	0	0	6.10096	0	0	0	0	0	0	0	45.2884
TRINITY_DN458822_c0_g2_i1	254	WP_071627300.1	TAXI family TRAP transporter solute-binding subunit	Carbon compound and carbohydrate metabolism/ transport and storage	Arcobacter lekithochrous	Arcobacter	0	0	0	0	0	12.9806	0	0	0	0	0.877468	0	0	0	0	0	0	0	0	0	0	0	0	0	0	0	0	0	0	0	0	0	0	0	0	0	13.8581
TRINITY_DN476267_c0_g1_i1	433	WP_071627300.1	TAXI family TRAP transporter solute-binding subunit	Carbon compound and carbohydrate metabolism/ transport and storage	Arcobacter lekithochrous	Arcobacter	0	0	0	15.1055	20.6556	0	0	0	0	2.75456	8.75037	44.087	0	0	0	24.3798	7.29154	3.7324	0	0	0	0	0	0	0	0	0	8.37738	0	2.16063	0	0	0	0	0	0	137.295
TRINITY_DN476267_c0_g2_i1	308	WP_071627300.1	TAXI family TRAP transporter solute-binding subunit	Carbon compound and carbohydrate metabolism/ transport and storage	Arcobacter lekithochrous	Arcobacter	0	0	0	0	4.83977	0	0	0	0	0	0	0	0	0	0	16.129	0	10.4943	0	0	0	0	0	0	0	0	0	18.5072	9.90416	45.5626	0	0	0	0	0	0	105.437
TRINITY_DN477691_c0_g1_i1	210	WP_071627300.1	TAXI family TRAP transporter solute-binding subunit	Carbon compound and carbohydrate metabolism/ transport and storage	Arcobacter lekithochrous	Arcobacter	0	0	0	0	0	0	0	0	0	0	0	0	0	0	0	0	30.0689	15.3917	0	0	0	0	0	0	0	0	0	2.46762	0	0	0	0	0	0	0	0	47.9282
TRINITY_DN477691_c1_g1_i1	246	WP_071627300.1	TAXI family TRAP transporter solute-binding subunit	Carbon compound and carbohydrate metabolism/ transport and storage	Arcobacter lekithochrous	Arcobacter	0	0	0	0	0	0	0	17.0603	0	0	0.906004	0	0	31.2191	0	0	22.46	0	0	0	0	4.34677	0	0	0	0	0	2.10651	6.20017	0	0	0	31.5776	0	0	0	115.876
TRINITY_DN477691_c1_g2_i1	246	WP_071627300.1	TAXI family TRAP transporter solute-binding subunit	Carbon compound and carbohydrate metabolism/ transport and storage	Arcobacter lekithochrous	Arcobacter	0	0	0	0	0	0	0	0	0	0	0.906004	5.17336	0	31.2191	0	0	0	0	0	0	0	4.34677	0	0	0	0	0	2.10651	12.4003	0	0	32.489	0	0	0	0	88.6412
TRINITY_DN477691_c1_g3_i1	780	WP_071627300.1	TAXI family TRAP transporter solute-binding subunit	Carbon compound and carbohydrate metabolism/ transport and storage	Arcobacter lekithochrous	Arcobacter	0	0	0	1.19793	5.73327	4.22702	0	0	0	0	0	0	0	0	0	7.16501	2.02387	7.25186	0	0	0	0	0	0	0	0	0	7.97232	22.4875	7.79626	0	0	0	0	0	0	65.8551
TRINITY_DN690551_c0_g1_i1	388	WP_071627300.1	TAXI family TRAP transporter solute-binding subunit	Carbon compound and carbohydrate metabolism/ transport and storage	Arcobacter lekithochrous	Arcobacter	0	0	0	0	0	0	0	0	0	3.07404	4.02098	0	0	0	0	0	0	0	0	0	0	0	0	0	0	0	0	0	0	0	0	0	0	0	0	0	7.09501
TRINITY_DN100890_c0_g1_i1	203	WP_071627302.1	hypothetical protein	Unknown function	Arcobacter lekithochrous	Arcobacter	0	0	0	23.0144	34.2678	0	0	0	0	0	0	0	0	0	0	0	0	0	0	0	0	0	0	0	0	0	0	12.7636	0	16.1302	0	0	0	0	0	0	86.176
TRINITY_DN100890_c0_g2_i1	203	WP_071627302.1	hypothetical protein	Unknown function	Arcobacter lekithochrous	Arcobacter	0	0	0	0	0	0	0	0	0	0	0	0	0	0	0	0	0	0	0	0	0	0	0	0	0	0	0	0	7.5135	0	0	0	0	0	0	0	7.5135
TRINITY_DN279972_c0_g1_i1	223	WP_071627303.1	L-2-hydroxyglutarate oxidase	Amino acid metabolism and transport	Arcobacter lekithochrous	Arcobacter	0	0	0	20.9503	0	0	0	0	0	0	0	0	0	0	0	0	7.07901	0	0	0	0	0	0	0	0	0	0	0	0	0	0	0	0	0	0	0	28.0293
TRINITY_DN279972_c0_g2_i1	223	WP_071627303.1	L-2-hydroxyglutarate oxidase	Amino acid metabolism and transport	Arcobacter lekithochrous	Arcobacter	0	0	0	0	0	0	0	0	0	16.0456	0	0	0	0	0	0	0	0	0	0	0	0	0	0	0	0	0	0	0	0	0	0	0	0	0	0	16.0456
TRINITY_DN292637_c0_g1_i1	429	WP_071627312.1	SPOR domain-containing protein	Cell cycle control/ cell division/ differentiation and chromosome partitioning	Arcobacter lekithochrous	Arcobacter	0	0	0	0	0	0	0	0	0	0	5.19527	0	0	0	0	0	0	0	0	0	0	0	0	2.91322	0	0	0	0	3.55534	0	0	0	0	0	0	0	11.6638
TRINITY_DN292637_c0_g2_i1	352	WP_071627312.1	SPOR domain-containing protein	Cell cycle control/ cell division/ differentiation and chromosome partitioning	Arcobacter lekithochrous	Arcobacter	0	0	0	1.32725	0	0	0	0	0	0	0	0	0	0	0	0	0	22.9564	0	0	0	0	0	0	0	0	0	0	4.33307	0	0	0	0	0	0	0	28.6167
TRINITY_DN425013_c0_g2_i1	338	WP_071627312.1	SPOR domain-containing protein	Cell cycle control/ cell division/ differentiation and chromosome partitioning	Arcobacter lekithochrous	Arcobacter	0	0	0	0	1.47007	0	0	0	0	0	0.659399	0	0	0	0	0	9.34094	7.17217	0	0	0	0	0	0	0	0	0	0	2.25627	0	0	0	0	0	0	0	20.8988
TRINITY_DN223057_c0_g2_i1	437	WP_071627313.1	anthranilate synthase component I family protein	Amino acid metabolism and transport	Arcobacter lekithochrous	Arcobacter	0	0	0	0	0	0	0	0	0	0	0	0	0	0	0	0	0	3.69823	0	0	0	0	0	0	0	0	0	0	0	1.07043	0	0	0	0	0	0	4.76866
TRINITY_DN466855_c1_g1_i1	1480	WP_071627313.1	anthranilate synthase component I family protein	Amino acid metabolism and transport	Arcobacter lekithochrous	Arcobacter	0	0	0	11.3641	0	0	0	0	0	7.25307	4.066	0	0	0	0	13.0067	5.86649	1.09198	0	0	0	0	1.40369	1.68888	0	0	0	3.50136	17.5197	4.42491	0	0	0	9.24133	2.30123	0	82.7295
TRINITY_DN408690_c0_g1_i1	232	WP_071627314.1	pyridoxine 5-phosphate synthase	Cofactor/ prosthetic group/ electron carrier and vitamin metabolism and transport	Arcobacter lekithochrous	Arcobacter	0	0	0	0	0	0	0	0	0	0	0	0	0	0	0	0	0	0	0	0	0	0	0	0	0	0	0	2.23362	0	8.0651	0	0	0	0	0	0	10.2987
TRINITY_DN408690_c0_g2_i1	294	WP_071627314.1	pyridoxine 5-phosphate synthase	Cofactor/ prosthetic group/ electron carrier and vitamin metabolism and transport	Arcobacter lekithochrous	Arcobacter	0	0	0	0	0	0	0	0	0	0	0	0	0	0	0	0	0	0	0	0	0	0	9.42158	0	0	0	0	0	10.3758	22.275	0	0	0	0	0	0	42.0724
TRINITY_DN41817_c0_g1_i1	228	WP_071627314.1	pyridoxine 5-phosphate synthase	Cofactor/ prosthetic group/ electron carrier and vitamin metabolism and transport	Arcobacter lekithochrous	Arcobacter	0	0	0	0	0	0	0	0	0	10.4625	0	0	0	0	0	0	0	0	0	0	0	0	0	0	0	0	0	0	0	0	0	0	0	0	0	0	10.4625
TRINITY_DN41817_c0_g2_i1	228	WP_071627314.1	pyridoxine 5-phosphate synthase	Cofactor/ prosthetic group/ electron carrier and vitamin metabolism and transport	Arcobacter lekithochrous	Arcobacter	0	0	0	0	0	0	0	0	0	0	0	0	0	0	0	0	0	0	0	0	0	0	3.03722	0	0	0	0	4.54562	0	8.20659	0	0	0	0	0	0	15.7894
TRINITY_DN377796_c0_g1_i3	907	WP_071627315.1	4-hydroxythreonine-4-phosphate dehydrogenase	Cofactor/ prosthetic group/ electron carrier and vitamin metabolism and transport	Arcobacter lekithochrous	Arcobacter	0	0	0	5.66606	0	0	0	0	0	0	0	0	0	0	0	0	3.48097	0	0	0	0	0	0	6.20063	0	0	0	3.42801	4.20408	1.54722	0	0	0	0	0	0	24.527
TRINITY_DN487180_c0_g3_i1	622	WP_071627317.1	UMP kinase	Nucleoside and nucleotide metabolism and transport	Arcobacter lekithochrous	Arcobacter	0	0	0	10.5156	14.3793	0	0	0	0	27.8047	3.22491	14.3224	0	0	0	0	0	5.19655	0	0	0	0	1.11332	1.00464	0	0	0	8.3312	4.90431	6.76846	0	0	0	0	0	4.25134	101.817
TRINITY_DN440137_c0_g2_i1	229	WP_071627318.1	DNA-directed RNA polymerase subunit omega	Transcription and RNA metabolism	Arcobacter lekithochrous	Arcobacter	0	0	0	4.08028	19.5282	0	0	0	0	0	0	0	0	0	0	0	3.44677	0	0	0	0	0	0	0	0	0	0	2.26288	19.9813	14.2988	0	0	0	0	0	0	63.5982
TRINITY_DN487180_c0_g1_i3	515	WP_071627318.1	DNA-directed RNA polymerase subunit omega	Transcription and RNA metabolism	Arcobacter lekithochrous	Arcobacter	0	0	0	0.90717	0	0	0	0	0	0	0.432771	0	0	0	0	1.20576	1.53264	0	0	0	0	0	0	0	0	0	9.73929	0	7.40408	0.908302	0	0	0	0	8.81766	1.71154	32.6592
TRINITY_DN353233_c0_g1_i1	371	WP_071627319.1	bifunctional (p)ppGpp synthetase/guanosine-3,5-bis(diphosphate) 3-pyrophosphohydrolase	Stress response	Arcobacter lekithochrous	Arcobacter	0	0	0	0	0	0	0	0	0	0	1.80224	0	0	0	0	1.67377	0	0	0	0	0	0	0	0	0	0	0	0	4.11116	1.26085	0	0	0	0	0	0	8.84802
TRINITY_DN356146_c0_g1_i1	231	WP_071627319.1	bifunctional (p)ppGpp synthetase/guanosine-3,5-bis(diphosphate) 3-pyrophosphohydrolase	Stress response	Arcobacter lekithochrous	Arcobacter	0	0	0	0	0	0	0	0	0	0	0	0	0	0	0	0	0	0	0	0	0	0	0	0	0	0	0	4.48658	0	0	0	0	0	0	0	0	4.48658
TRINITY_DN356146_c0_g2_i1	231	WP_071627319.1	bifunctional (p)ppGpp synthetase/guanosine-3,5-bis(diphosphate) 3-pyrophosphohydrolase	Stress response	Arcobacter lekithochrous	Arcobacter	0	0	0	0	0	0	0	0	0	15.49	0	0	0	0	0	2.68817	0	0	0	0	0	0	0	0	0	0	0	8.97317	0	0	0	0	0	0	0	0	27.1513
TRINITY_DN417434_c1_g1_i1	236	WP_071627319.1	bifunctional (p)ppGpp synthetase/guanosine-3,5-bis(diphosphate) 3-pyrophosphohydrolase	Stress response	Arcobacter lekithochrous	Arcobacter	0	0	0	0	0	0	0	0	0	0	7.55515	0	0	0	0	0	0	0	0	0	0	0	0	0	0	0	0	0	0	0	0	0	0	0	0	0	7.55515
TRINITY_DN440137_c0_g1_i1	427	WP_071627319.1	bifunctional (p)ppGpp synthetase/guanosine-3,5-bis(diphosphate) 3-pyrophosphohydrolase	Stress response	Arcobacter lekithochrous	Arcobacter	0	0	0	17.506	16.2912	0	0	0	0	0	0	0	0	0	0	0	16.6365	0	0	0	0	0	0	0	0	0	0	0	1.786	1.09549	0	0	0	0	21.2698	0	74.585
TRINITY_DN470841_c0_g2_i1	516	WP_071627319.1	bifunctional (p)ppGpp synthetase/guanosine-3,5-bis(diphosphate) 3-pyrophosphohydrolase	Stress response	Arcobacter lekithochrous	Arcobacter	0	0	0	6.33788	0	0	0	0	0	0	0.431932	24.6637	0	0	0	2.40685	9.17802	0	0	0	0	0	0	4.84407	0	0	19.4408	3.01279	19.2133	5.43925	0	0	0	0	0	0	94.9686
TRINITY_DN470841_c0_g2_i2	257	WP_071627319.1	bifunctional (p)ppGpp synthetase/guanosine-3,5-bis(diphosphate) 3-pyrophosphohydrolase	Stress response	Arcobacter lekithochrous	Arcobacter	0	218.416	119.716	0	0	0	0	0	0	2.32048	4.33613	44.5674	0	0	0	0	3.07124	0	0	36.8753	0	0	0	4.86292	0	0	19.5165	6.04903	2.9674	5.46042	0	0	0	0	0	0	468.158
TRINITY_DN639926_c0_g1_i1	283	WP_071627319.1	bifunctional (p)ppGpp synthetase/guanosine-3,5-bis(diphosphate) 3-pyrophosphohydrolase	Stress response	Arcobacter lekithochrous	Arcobacter	0	0	0	0	0	0	0	0	0	0	0	0	0	0	0	2.19423	0	0	0	0	0	0	0	0	0	0	0	0	10.7791	3.30584	0	0	0	0	0	0	16.2792
TRINITY_DN364281_c0_g1_i1	368	WP_071627320.1	tyrosine--tRNA ligase	Translation/ ribosomal structure and biogenesis	Arcobacter lekithochrous	Arcobacter	0	0	0	19.0432	27.0045	0	0	0	0	0	0	0	0	0	0	6.74964	4.28972	0	0	0	0	0	0	11.8864	0	0	0	0	0	7.62678	0	0	0	0	0	0	76.6002
TRINITY_DN506284_c1_g1_i2	499	WP_071627320.1	tyrosine--tRNA ligase	Translation/ ribosomal structure and biogenesis	Arcobacter lekithochrous	Arcobacter	0	0	0	20.5977	0.995758	0	0	0	0	1.19512	4.46647	0	0	0	0	0	0	0	0	0	0	0	0	6.26138	0	0	0	12.4617	10.6981	4.68713	0	0	0	0	0	3.53285	64.8962
TRINITY_DN781805_c0_g1_i1	303	WP_071627320.1	tyrosine--tRNA ligase	Translation/ ribosomal structure and biogenesis	Arcobacter lekithochrous	Arcobacter	0	0	0	0	1.63988	0	0	0	0	0	1.47114	0	0	0	0	0	10.4199	0	0	0	0	0	0	0	0	0	0	0	0	0	0	0	0	0	0	0	13.5309
TRINITY_DN506284_c1_g1_i7	456	WP_071627321.1	2-nitropropane dioxygenase	Nitrogen compound metabolism	Arcobacter lekithochrous	Arcobacter	0	0	33.7357	4.09818	2.17931	0	0	0	0	2.61563	0	0	0	0	0	2.72354	0	0	0	0	0	0	0	15.074	0	19.7966	0	5.68202	1.67241	5.12912	0	0	0	0	0	3.86599	96.5725
TRINITY_DN554970_c0_g1_i1	410	WP_071627322.1	NUDIX domain-containing protein	General function prediction	Arcobacter lekithochrous	Arcobacter	0	0	0	2.27899	0	10.7222	0	0	0	0	1.0872	0	0	0	0	9.08732	0	0	0	0	0	0	0	0	0	0	0	0	0	2.28183	0	0	0	0	0	0	25.4576
TRINITY_DN165109_c0_g1_i1	345	WP_071627323.1	YjgP/YjgQ family permease	Transport	Arcobacter lekithochrous	Arcobacter	0	0	0	0	0	0	0	0	0	0	0	0	0	0	0	0	0	2.34222	0	0	0	0	22.0793	0	0	0	0	0	13.263	2.71174	0	0	0	0	0	0	40.3962
TRINITY_DN491304_c1_g2_i1	274	WP_071627325.1	50S ribosomal protein L25/general stress protein Ctc	Translation/ ribosomal structure and biogenesis	Arcobacter lekithochrous	Arcobacter	0	0	0	1.70508	0	0	0	0	0	0	8.94762	0	0	0	0	0	0	0	0	0	0	0	5.05464	29.6478	0	0	0	0	0	0	0	0	0	0	0	0	45.3552
TRINITY_DN491304_c1_g2_i2	482	WP_071627325.1	50S ribosomal protein L25/general stress protein Ctc	Translation/ ribosomal structure and biogenesis	Arcobacter lekithochrous	Arcobacter	0	0	0	6.78495	3.09263	0	0	0	0	0	9.71041	0	0	0	0	0	1.63757	1.67648	0	0	0	24.4033	1.43669	9.0751	0	0	0	1.0751	0	0	0	0	0	0	11.7767	0	70.6689
TRINITY_DN491304_c1_g3_i1	479	WP_071627325.1	50S ribosomal protein L25/general stress protein Ctc	Translation/ ribosomal structure and biogenesis	Arcobacter lekithochrous	Arcobacter	0	0	0	45.8414	38.3814	16.0609	0	0	0	0	6.97945	0	0	0	0	9.07468	1.64783	11.8089	0	0	0	0	1.44569	0	0	0	0	9.73654	12.7369	11.7188	0	0	0	0	0	0	165.432
TRINITY_DN330878_c0_g1_i1	365	WP_071627326.1	bifunctional methylenetetrahydrofolate dehydrogenase/methenyltetrahydrofolate cyclohydrolase FolD	Cofactor/ prosthetic group/ electron carrier and vitamin metabolism and transport	Arcobacter lekithochrous	Arcobacter	0	0	0	0	5.44529	0	0	0	0	0	16.4868	0	0	0	0	8.5064	0	0	0	0	0	0	0	0	0	0	0	0	0	0	0	0	0	0	0	0	30.4385
TRINITY_DN452313_c0_g2_i1	880	WP_071627326.1	bifunctional methylenetetrahydrofolate dehydrogenase/methenyltetrahydrofolate cyclohydrolase FolD	Cofactor/ prosthetic group/ electron carrier and vitamin metabolism and transport	Arcobacter lekithochrous	Arcobacter	0	0	0	10.618	16.3746	0	0	0	0	4.7438	7.34481	0	0	0	0	0	2.69083	7.34604	0	0	0	0	1.57383	2.84039	0	0	0	4.71091	6.93291	8.50501	0	0	0	2.59037	0	0	76.2715
TRINITY_DN625128_c0_g1_i1	414	WP_071627327.1	signal peptidase I	Protein export and secretion system	Arcobacter lekithochrous	Arcobacter	0	0	0	3.38545	0	0	0	0	0	2.88098	0	0	0	0	0	0	3.81309	7.80738	0	0	0	0	0	0	0	0	0	6.25846	0	2.25979	0	0	0	0	0	0	26.4052
TRINITY_DN662355_c0_g1_i1	283	WP_071627327.1	signal peptidase I	Protein export and secretion system	Arcobacter lekithochrous	Arcobacter	0	0	0	8.25428	5.26731	0	0	0	0	0	0	0	0	0	0	0	5.57816	2.85535	0	0	0	0	0	0	0	0	0	3.66219	0	0	0	0	0	0	0	0	25.6173
TRINITY_DN299067_c0_g1_i1	322	WP_071627328.1	ribose 5-phosphate isomerase B	Precursor metabolite and energy production and conversion	Arcobacter lekithochrous	Arcobacter	0	0	0	2.90182	0	0	0	0	0	0	0	0	0	0	0	0	0	0	0	0	0	0	2.15058	0	0	0	0	17.7025	0	0	0	0	0	0	0	0	22.7549
TRINITY_DN208266_c0_g1_i1	245	WP_071627330.1	TonB-dependent receptor	Transport	Arcobacter lekithochrous	Arcobacter	0	0	0	0	0	0	0	0	0	0	0	0	0	0	0	0	0	19.7893	0	0	0	0	0	0	0	0	0	4.23021	0	0	0	0	0	0	0	0	24.0195
TRINITY_DN521084_c0_g1_i1	219	WP_071627330.1	TonB-dependent receptor	Transport	Arcobacter lekithochrous	Arcobacter	0	0	0	0	0	0	0	0	0	0	0	0	0	0	0	0	0	0	0	0	0	0	0	0	0	0	0	0	27.8583	0	0	0	0	0	0	0	27.8583
TRINITY_DN715277_c0_g1_i1	307	WP_071627339.1	UDP-2,3-diacylglucosamine hydrolase	Cell wall/ membrane and envelope biogenesis	Arcobacter lekithochrous	Arcobacter	0	0	0	0	0	0	0	0	0	0	0	0	0	0	0	0	0	0	0	0	0	17.4154	2.25565	0	0	0	0	0	0	0	0	0	0	0	0	0	19.6711
TRINITY_DN458509_c0_g1_i1	260	WP_071627342.1	tRNA threonylcarbamoyladenosine dehydratase	Translation/ ribosomal structure and biogenesis	Arcobacter lekithochrous	Arcobacter	0	0	0	0	0	0	0	0	0	0	0	0	0	0	0	0	0	6.21588	0	0	0	0	0	0	0	0	0	7.97232	35.1979	8.99569	0	0	0	0	0	0	58.3818
TRINITY_DN458509_c0_g2_i1	555	WP_071627342.1	tRNA threonylcarbamoyladenosine dehydratase	Translation/ ribosomal structure and biogenesis	Arcobacter lekithochrous	Arcobacter	0	0	0	1.68358	0	0	27.7671	7.56186	0	0	0	11.4653	0	27.6754	0	0	9.95525	2.91194	0	0	0	0	0	2.25184	0	0	9.03735	1.86739	5.49636	2.52852	28.2006	0	0	12.3218	0	1.58819	152.312
TRINITY_DN458509_c0_g2_i2	609	WP_071627342.1	tRNA threonylcarbamoyladenosine dehydratase	Translation/ ribosomal structure and biogenesis	Arcobacter lekithochrous	Arcobacter	0	0	0	11.5072	0	0	0	0	0	1.9585	2.92778	2.08973	0	0	0	1.01965	1.29607	2.65374	0	0	0	0	0	0	0	0	0	6.80723	6.26125	11.5216	0	0	0	7.48614	0	0	55.5289
TRINITY_DN12893_c0_g1_i1	335	WP_071627343.1	response regulator	Regulation	Arcobacter lekithochrous	Arcobacter	0	0	0	5.57842	7.41617	0	0	0	0	0	0	0	0	0	0	1.85363	2.35615	0	0	0	0	0	0	0	0	0	0	6.18747	0	2.79269	0	0	0	0	0	0	26.1845
TRINITY_DN367447_c0_g1_i1	335	WP_071627343.1	response regulator	Regulation	Arcobacter lekithochrous	Arcobacter	0	0	0	0	0	0	0	0	0	0	7.98365	0	0	0	0	0	4.71229	0	0	0	0	3.19196	6.20137	0	0	0	0	3.09373	2.27648	0	0	0	0	0	0	0	27.4595
TRINITY_DN367447_c0_g2_i1	336	WP_071627343.1	response regulator	Regulation	Arcobacter lekithochrous	Arcobacter	0	0	0	2.78091	0	0	0	0	0	0	1.98997	0	0	0	0	0	0	0	0	0	0	3.18246	6.18291	0	0	0	0	3.08453	0	0	0	0	0	0	0	0	17.2208
TRINITY_DN483562_c0_g1_i1	551	WP_071627343.1	response regulator	Regulation	Arcobacter lekithochrous	Arcobacter	0	0	0	30.5244	15.3303	0	0	0	0	3.24699	6.87642	0	0	0	0	4.50793	12.8925	0	0	0	0	0	0	13.6091	0	0	0	8.46426	22.1451	11.0365	0	0	0	0	39.1474	0	167.781
TRINITY_DN483562_c0_g2_i1	563	WP_071627343.1	response regulator	Regulation	Arcobacter lekithochrous	Arcobacter	0	0	0	63.8967	19.4164	9.76044	0	0	0	4.23704	0	0	0	0	0	2.20592	1.40197	5.74113	0	0	0	0	0	0	0	0	0	5.52256	4.0637	4.98518	0	0	0	0	0	0	121.231
TRINITY_DN483562_c0_g3_i1	567	WP_071627343.1	response regulator	Regulation	Arcobacter lekithochrous	Arcobacter	0	0	0	15.6555	15.7741	0	0	0	0	1.05179	1.17924	0	0	0	0	0	1.39208	5.70063	0	0	0	0	0	0	0	0	0	3.65574	0	4.95001	0	0	0	4.02033	6.00674	0	59.3861
TRINITY_DN483562_c0_g4_i1	567	WP_071627343.1	response regulator	Regulation	Arcobacter lekithochrous	Arcobacter	0	0	0	6.59178	9.63971	0	0	0	0	1.05179	4.32389	0	0	0	0	2.19036	0	0	0	0	0	0	0	0	0	0	0	0	0	2.475	0	0	0	20.1017	2.00225	0	48.3764
TRINITY_DN286901_c0_g1_i1	244	WP_071627346.1	hemerythrin domain-containing protein	Redox homeostasis and oxidative stress	Arcobacter lekithochrous	Arcobacter	0	0	0	0	0	0	0	0	0	0	0	0	0	0	0	0	0	0	0	0	0	0	0	2.56101	0	0	0	6.37132	0	0	0	0	0	0	0	0	8.93232
TRINITY_DN286901_c0_g3_i1	213	WP_071627346.1	hemerythrin domain-containing protein	Redox homeostasis and oxidative stress	Arcobacter lekithochrous	Arcobacter	0	0	0	0	6.99835	0	0	0	0	0	0	0	0	0	0	0	0	0	0	0	0	0	0	0	0	0	0	0	0	0	0	0	0	0	0	0	6.99835
TRINITY_DN398639_c0_g1_i1	318	WP_071627346.1	hemerythrin domain-containing protein	Redox homeostasis and oxidative stress	Arcobacter lekithochrous	Arcobacter	0	0	0	5.87663	3.12505	0	0	0	0	0	0.700871	0	0	0	0	0	0	0	0	0	0	0	0	0	0	0	0	9.77737	4.79636	1.47099	0	0	0	0	0	0	25.7473
TRINITY_DN398639_c0_g2_i1	272	WP_071627346.1	hemerythrin domain-containing protein	Redox homeostasis and oxidative stress	Arcobacter lekithochrous	Arcobacter	0	0	0	0	0	0	0	0	0	2.19251	9.01341	0	0	0	0	0	0	0	0	0	0	0	35.6427	11.4869	0	0	0	0	0	0	0	0	0	0	0	0	58.3354
TRINITY_DN759335_c0_g1_i1	222	WP_071627348.1	TSUP family transporter	Transport	Arcobacter lekithochrous	Arcobacter	0	0	0	0	0	0	0	0	0	18.8042	0	0	0	0	0	0	0	0	0	0	0	0	0	0	0	0	0	0	0	0	0	0	0	0	0	0	18.8042
TRINITY_DN777769_c0_g1_i1	247	WP_071627350.1	transporter substrate-binding domain-containing protein	Transport	Arcobacter lekithochrous	Arcobacter	0	0	0	0	4.02335	0	0	0	0	0	0	0	0	0	0	0	0	0	0	0	0	0	0	10.1196	0	0	0	0	0	0	0	0	0	0	0	0	14.1429
TRINITY_DN344143_c0_g1_i1	399	WP_071627352.1	Fe-S cluster assembly protein SufB	Stress response	Arcobacter lekithochrous	Arcobacter	0	0	0	2.34182	0	2.75445	0	0	0	0	5.0273	0	0	0	0	0	0	2.02522	0	0	0	0	0	0	0	0	0	0	0	1.17237	0	0	0	0	0	0	13.3212
TRINITY_DN344143_c0_g2_i1	351	WP_071627352.1	Fe-S cluster assembly protein SufB	Stress response	Arcobacter lekithochrous	Arcobacter	0	0	0	3.9931	2.83124	0	0	0	0	0	6.34977	0	0	0	0	0	0	0	0	0	0	0	0	0	0	0	0	0	0	0	0	0	0	0	0	0	13.1741
TRINITY_DN465799_c0_g1_i1	310	WP_071627352.1	Fe-S cluster assembly protein SufB	Stress response	Arcobacter lekithochrous	Arcobacter	0	0	0	3.01414	0	0	0	0	0	3.8475	0	0	0	0	0	0	0	0	0	0	0	3.44937	0	0	0	0	0	1.67161	0	4.52686	0	0	0	0	3.66217	0	20.1717
TRINITY_DN465799_c0_g4_i1	285	WP_071627352.1	Fe-S cluster assembly protein SufB	Stress response	Arcobacter lekithochrous	Arcobacter	0	0	0	3.27854	0	0	0	0	0	0	0.782025	0	0	0	0	4.35766	0	0	0	0	0	3.75195	7.28933	0	0	0	0	1.81825	0	1.64132	0	0	0	0	0	0	22.9191
TRINITY_DN678889_c0_g1_i1	236	WP_071627352.1	Fe-S cluster assembly protein SufB	Stress response	Arcobacter lekithochrous	Arcobacter	0	0	0	3.95926	10.5272	0	0	0	0	0	1.88879	0	0	0	0	2.63122	0	0	0	0	0	0	0	0	0	0	0	0	12.9258	0	0	0	0	0	0	0	31.9322
TRINITY_DN64824_c0_g1_i1	601	WP_071627353.1	Fe-S cluster assembly ATPase SufC	Stress response	Arcobacter lekithochrous	Arcobacter	0	0	0	0	0.826761	0	0	0	0	0	4.07928	0	0	0	0	0	0	0	0	0	0	0	0	0	0	0	0	12.0712	5.07568	0	0	0	0	0	0	0	22.0529
TRINITY_DN36932_c0_g1_i1	232	WP_071627354.1	Fe-S assembly protein	Posttranslational modification/ protein turnover/ chaperones	Arcobacter lekithochrous	Arcobacter	0	0	0	0	0	0	0	0	0	0	0	0	0	0	0	0	0	3.48304	0	0	0	0	0	0	0	0	0	0	0	0	0	0	0	0	0	0	3.48304
TRINITY_DN573737_c0_g1_i1	563	WP_071627354.1	Fe-S assembly protein	Posttranslational modification/ protein turnover/ chaperones	Arcobacter lekithochrous	Arcobacter	0	0	0	16.5965	2.64769	0	0	0	0	4.23704	1.5835	18.0838	0	0	0	2.20592	0	5.74113	0	0	0	0	0	0	0	0	0	0	2.70913	2.49259	0	0	0	0	10.0824	0	66.3797
TRINITY_DN328975_c0_g1_i1	265	WP_071627355.1	cysteine desulfurase	Stress response	Arcobacter lekithochrous	Arcobacter	0	0	0	0	0	0	0	0	0	0	0	0	0	0	0	0	17.8712	0	0	0	0	0	0	0	0	0	0	0	2.87781	10.5911	0	0	0	0	0	0	31.3401
TRINITY_DN412417_c0_g1_i1	242	WP_071627355.1	cysteine desulfurase	Stress response	Arcobacter lekithochrous	Arcobacter	0	0	0	0	0	0	0	0	0	0	0	0	0	0	0	0	0	0	0	0	0	0	0	0	0	0	0	10.7066	0	5.79887	0	0	0	0	0	0	16.5055
TRINITY_DN412417_c0_g2_i1	300	WP_071627355.1	cysteine desulfurase	Stress response	Arcobacter lekithochrous	Arcobacter	0	0	0	0	0	0	0	0	0	5.96363	0.742923	0	0	0	0	0	0	0	0	0	0	0	0	0	0	0	0	0	0	0	0	0	0	0	0	0	6.70655
TRINITY_DN67173_c0_g1_i1	237	WP_071627355.1	cysteine desulfurase	Stress response	Arcobacter lekithochrous	Arcobacter	0	0	0	5.91383	0	0	0	0	0	0	0	0	0	0	0	2.62011	0	0	0	0	0	0	0	0	0	0	0	8.746	9.65343	0	0	0	0	0	0	0	26.9334
TRINITY_DN655154_c0_g1_i1	221	WP_071627357.1	DUF59 domain-containing protein	Unknown function	Arcobacter lekithochrous	Arcobacter	0	0	0	8.45597	0	0	0	0	0	0	0	0	0	0	0	0	0	0	0	0	0	0	0	0	0	0	0	0	0	8.46653	0	0	0	0	0	0	16.9225
TRINITY_DN42360_c0_g1_i1	249	WP_071627360.1	Na+/H+ antiporter family protein	Inorganic ion metabolism/ transport and storage	Arcobacter lekithochrous	Arcobacter	0	0	0	0	0	0	0	0	0	0	9.84597	0	0	0	0	0	0	0	0	0	0	0	0	0	0	0	0	0	0	0	0	0	0	0	0	0	9.84597
TRINITY_DN721177_c0_g1_i1	462	WP_071627360.1	Na+/H+ antiporter family protein	Inorganic ion metabolism/ transport and storage	Arcobacter lekithochrous	Arcobacter	0	0	0	0	0	0	0	0	0	0	0	0	0	0	0	5.37634	0	0	0	0	0	0	0	0	0	0	0	15.703	0	3.03751	0	0	0	0	0	0	24.1169
TRINITY_DN152188_c0_g1_i1	207	WP_071627361.1	RraA family protein	Transcription and RNA metabolism	Arcobacter lekithochrous	Arcobacter	0	0	0	29.3406	31.2052	21.2372	0	0	0	5.76196	3.2301	0	0	0	0	0	0	0	0	0	0	25.8286	0	0	0	0	0	0	0	0	0	0	0	0	0	0	116.604
TRINITY_DN472315_c0_g1_i1	468	WP_071627361.1	RraA family protein	Transcription and RNA metabolism	Arcobacter lekithochrous	Arcobacter	20.9493	0	0	13.9758	11.6789	0	32.929	17.9352	0	1.27428	2.38116	8.15799	0	16.4101	0	2.65371	8.43279	0	18.1893	0	0	2.28484	11.8374	10.6818	21.7319	0	10.7174	3.3218	9.77719	0	33.443	51.2327	16.5985	7.30618	26.6838	1.88343	362.467
TRINITY_DN472315_c0_g1_i2	500	WP_071627361.1	RraA family protein	Transcription and RNA metabolism	Arcobacter lekithochrous	Arcobacter	0	22.4531	30.767	18.6877	13.9127	19.7825	30.8215	8.39366	0	2.38545	5.34905	10.1812	14.9525	0	0	2.48387	20.522	0	0	0	0	2.13861	19.3896	13.7475	20.3411	0	0	9.32761	22.8786	4.67776	15.6513	15.9846	15.5362	20.5158	9.08219	0	369.963
TRINITY_DN472315_c0_g2_i1	230	WP_071627361.1	RraA family protein	Transcription and RNA metabolism	Arcobacter lekithochrous	Arcobacter	0	0	0	16.2502	0	14.3351	0	0	0	0	0	0	0	0	0	2.69986	0	0	0	0	0	0	0	0	0	0	0	0	3.31574	0	0	0	0	4.9555	0	0	41.5564
TRINITY_DN472315_c0_g3_i1	206	WP_071627361.1	RraA family protein	Transcription and RNA metabolism	Arcobacter lekithochrous	Arcobacter	0	0	0	13.6075	0	0	0	0	0	0	1.08193	0	0	0	0	0	0	0	0	0	0	0	0	0	0	0	0	0	3.70204	4.54151	0	0	0	0	0	0	22.933
TRINITY_DN729781_c0_g1_i1	247	WP_071627361.1	RraA family protein	Transcription and RNA metabolism	Arcobacter lekithochrous	Arcobacter	0	0	0	7.56587	0	0	0	0	0	2.41443	6.31635	0	0	0	0	0	0	0	0	0	0	17.3167	0	0	0	0	0	0	0	0	0	0	0	0	0	0	33.6133
TRINITY_DN170679_c0_g1_i1	583	WP_071627367.1	YjbQ family protein	Unknown function	Arcobacter lekithochrous	Arcobacter	0	0	0	4.0068	0	0	0	0	0	0	2.29376	0	0	0	0	0	0	0	0	0	0	0	0	2.14369	0	0	0	0	6.54049	0	0	0	0	0	0	0	14.9847
TRINITY_DN284522_c0_g2_i1	202	WP_071627370.1	efflux RND transporter permease subunit	Transport	Arcobacter lekithochrous	Arcobacter	0	0	0	0	9.83927	0	0	0	0	0	0	0	0	0	0	0	0	0	0	0	0	0	0	0	0	0	0	0	0	11.5786	0	0	0	0	0	0	21.4179
TRINITY_DN630760_c0_g1_i1	247	WP_071627370.1	efflux RND transporter permease subunit	Transport	Arcobacter lekithochrous	Arcobacter	0	0	0	11.3488	2.01167	0	0	0	0	0	0	0	0	0	0	15.0842	0	0	0	0	0	0	0	0	0	0	0	4.19596	0	0	0	0	0	0	0	0	32.6407
TRINITY_DN655105_c0_g1_i1	347	WP_071627370.1	efflux RND transporter permease subunit	Transport	Arcobacter lekithochrous	Arcobacter	0	0	0	0	0	0	0	0	0	0	0	0	0	0	0	0	0	0	0	0	0	0	0	0	0	0	0	0	0	9.4364	0	0	0	0	0	0	9.4364
TRINITY_DN294800_c0_g1_i1	438	WP_071627371.1	efflux RND transporter periplasmic adaptor subunit	Transport	Arcobacter lekithochrous	Arcobacter	0	0	0	0	0	0	0	0	0	0	0	0	0	0	0	0	0	0	0	0	0	0	0	0	0	0	0	2.36621	3.48229	6.40789	0	0	0	0	0	0	12.2564
TRINITY_DN712540_c0_g1_i1	223	WP_071627371.1	efflux RND transporter periplasmic adaptor subunit	Transport	Arcobacter lekithochrous	Arcobacter	0	0	0	0	6.68453	0	0	0	0	0	0	0	0	0	0	0	0	0	0	0	0	0	0	0	0	0	0	0	0	8.3906	0	0	0	0	0	0	15.0751
TRINITY_DN261192_c0_g1_i1	239	WP_071627373.1	TetR/AcrR family transcriptional regulator	Regulation	Arcobacter lekithochrous	Arcobacter	0	0	0	0	0	0	0	0	0	0	0	0	0	0	0	0	0	0	0	0	0	0	0	0	0	0	0	4.33641	19.1453	7.82888	0	0	0	0	0	0	31.3106
TRINITY_DN261192_c0_g2_i1	253	WP_071627373.1	TetR/AcrR family transcriptional regulator	Regulation	Arcobacter lekithochrous	Arcobacter	0	0	0	0	1.96396	34.7518	0	0	0	4.71433	8.80937	0	0	0	0	0	18.7188	0	0	0	0	0	0	0	0	0	0	0	0	3.69783	0	0	0	0	0	0	72.6561
TRINITY_DN261192_c0_g2_i2	239	WP_071627373.1	TetR/AcrR family transcriptional regulator	Regulation	Arcobacter lekithochrous	Arcobacter	0	0	0	0	0	0	0	0	0	9.98097	1.86508	0	0	0	0	0	0	0	0	0	0	0	0	0	0	0	0	0	3.19088	0	0	0	0	0	0	0	15.0369
TRINITY_DN330547_c0_g1_i1	212	WP_071627373.1	TetR/AcrR family transcriptional regulator	Regulation	Arcobacter lekithochrous	Arcobacter	0	0	0	0	4.68758	0	0	0	0	0	0	0	0	0	0	0	0	0	0	0	0	0	0	0	0	0	0	7.33303	0	0	0	0	0	0	0	0	12.0206
TRINITY_DN330547_c0_g2_i1	212	WP_071627373.1	TetR/AcrR family transcriptional regulator	Regulation	Arcobacter lekithochrous	Arcobacter	0	0	0	0	0	0	0	0	0	0	1.05131	0	0	0	0	0	0	0	0	0	0	0	0	0	0	0	0	0	14.3891	0	0	0	0	0	0	0	15.4404
TRINITY_DN807995_c0_g1_i1	217	WP_071627377.1	thioredoxin family protein	Redox homeostasis and oxidative stress	Arcobacter lekithochrous	Arcobacter	0	0	0	0	0	0	0	0	0	0	10.2708	0	0	0	0	0	0	0	0	0	0	0	0	0	0	0	0	0	0	0	0	0	0	0	0	0	10.2708
TRINITY_DN802473_c0_g1_i1	231	WP_071627378.1	tRNA pseudouridine(13) synthase TruD	Translation/ ribosomal structure and biogenesis	Arcobacter lekithochrous	Arcobacter	0	0	0	0	0	0	0	0	0	0	1.92967	0	0	0	0	0	0	0	0	0	0	0	26.98	0	0	0	0	2.24329	0	0	0	0	0	0	0	0	31.1529
TRINITY_DN269910_c0_g1_i1	238	WP_071627382.1	methyltransferase	General function prediction	Arcobacter lekithochrous	Arcobacter	0	0	0	0	16.702	0	0	0	0	5.01146	0	0	0	0	0	7.82732	3.31643	0	0	0	0	0	0	0	0	0	0	0	0	0	0	0	0	0	0	0	32.8572
TRINITY_DN269910_c0_g2_i1	238	WP_071627382.1	methyltransferase	General function prediction	Arcobacter lekithochrous	Arcobacter	0	0	0	0	0	0	0	0	0	10.0229	0	0	0	0	0	5.21821	3.31643	0	0	0	0	0	0	0	0	0	0	0	0	0	0	0	0	0	0	0	18.5575
TRINITY_DN127822_c0_g1_i1	311	WP_071627386.1	PLP-dependent transferase	General function prediction	Arcobacter lekithochrous	Arcobacter	0	0	0	0	0	0	0	0	0	0	2.86659	0	0	0	0	0	5.07594	0	0	0	0	0	0	0	0	0	0	0	0	9.02461	0	0	0	0	0	0	16.9671
TRINITY_DN386493_c0_g1_i1	644	WP_071627386.1	PLP-dependent transferase	General function prediction	Arcobacter lekithochrous	Arcobacter	0	0	0	4.35272	0	0	0	0	0	0	1.38433	1.97616	0	0	0	0	0	0	0	0	0	6.64165	0	0	0	0	0	1.60932	8.28935	2.17908	0	0	0	0	0	0	26.4326
TRINITY_DN386493_c0_g2_i1	644	WP_071627386.1	PLP-dependent transferase	General function prediction	Arcobacter lekithochrous	Arcobacter	0	0	0	1.45091	0.771558	0	0	0	0	0	0.692165	1.97616	0	0	0	0.964235	0	0	0	0	0	1.66041	0	0	0	0	0	0.804659	8.28935	0	0	0	0	0	0	0	16.6094
TRINITY_DN386493_c0_g4_i1	644	WP_071627386.1	PLP-dependent transferase	General function prediction	Arcobacter lekithochrous	Arcobacter	0	0	0	3.62727	1.54312	0	0	0	0	0.92603	0.692165	3.95232	0	0	0	4.82117	0	0	0	0	0	3.32083	0	0	0	0	0	19.3118	4.73677	0.72636	0	0	0	0	0	0	43.6579
TRINITY_DN676293_c0_g1_i1	231	WP_071627386.1	PLP-dependent transferase	General function prediction	Arcobacter lekithochrous	Arcobacter	0	0	0	0	0	0	0	0	0	0	0	0	32.3648	0	0	5.37634	0	6.99623	0	0	0	0	0	2.70513	0	39.079	65.1394	0	0	4.05001	0	0	33.6281	0	0	0	189.339
TRINITY_DN335584_c0_g1_i1	224	WP_071627387.1	PLP-dependent transferase	General function prediction	Arcobacter lekithochrous	Arcobacter	0	0	0	0	0	0	0	0	0	0	0	0	0	0	0	0	0	0	0	0	0	0	9.27436	0	0	0	0	13.8804	0	12.5297	0	0	0	0	0	0	35.6844
TRINITY_DN587362_c0_g1_i1	249	WP_071627387.1	PLP-dependent transferase	General function prediction	Arcobacter lekithochrous	Arcobacter	0	0	0	0	1.99551	0	0	0	0	2.39503	0	0	0	0	0	0	0	6.49048	0	0	0	0	0	0	0	0	0	0	0	0	0	0	0	0	0	0	10.881
TRINITY_DN289533_c0_g1_i1	230	WP_071627388.1	cupin domain-containing protein	Unknown function	Arcobacter lekithochrous	Arcobacter	0	0	0	0	0	0	0	0	0	0	31.978	0	0	0	0	0	0	0	0	0	0	0	51.1837	40.7534	0	0	0	0	0	0	0	0	0	0	0	0	123.915
TRINITY_DN289533_c0_g2_i1	231	WP_071627388.1	cupin domain-containing protein	Unknown function	Arcobacter lekithochrous	Arcobacter	0	0	0	0	0	0	0	0	0	0	3.85934	0	0	0	0	0	0	0	0	0	0	0	0	0	0	0	0	0	0	0	0	0	0	0	0	0	3.85934
TRINITY_DN432085_c0_g1_i1	331	WP_071627388.1	cupin domain-containing protein	Unknown function	Arcobacter lekithochrous	Arcobacter	0	0	0	2.82291	19.515	0	0	0	0	0	0	0	0	0	0	33.7686	0	0	0	0	0	0	0	0	0	0	0	0	4.60798	16.9586	0	0	0	0	0	0	77.6732
TRINITY_DN432085_c0_g1_i2	346	WP_071627388.1	cupin domain-containing protein	Unknown function	Arcobacter lekithochrous	Arcobacter	0	0	0	1.35027	1.43608	0	0	0	0	0	13.5272	0	0	0	0	0	4.56248	0	0	0	0	0	0	0	0	0	0	0	0	0	0	0	0	0	0	0	20.876
TRINITY_DN432495_c0_g1_i1	245	WP_071627388.1	cupin domain-containing protein	Unknown function	Arcobacter lekithochrous	Arcobacter	0	0	0	1.90691	0	0	0	0	0	0	3.63881	0	0	0	0	7.60368	3.22167	0	0	0	0	0	0	0	0	0	0	21.151	12.4509	1.90929	0	0	0	0	0	0	51.8823
TRINITY_DN432495_c0_g2_i1	249	WP_071627388.1	cupin domain-containing protein	Unknown function	Arcobacter lekithochrous	Arcobacter	0	0	0	1.87627	0	0	0	0	0	0	0	0	0	0	0	0	0	0	0	0	0	0	0	0	0	0	0	4.16225	21.4391	30.0579	0	0	0	0	0	0	57.5355
TRINITY_DN432495_c0_g3_i1	249	WP_071627388.1	cupin domain-containing protein	Unknown function	Arcobacter lekithochrous	Arcobacter	0	0	0	16.8865	0	0	0	0	0	0	9.84597	0	0	0	0	7.48153	3.16992	0	0	0	0	0	0	2.50958	0	0	0	43.7037	21.4391	11.2717	0	0	0	0	0	0	116.308
TRINITY_DN432495_c0_g4_i1	249	WP_071627388.1	cupin domain-containing protein	Unknown function	Arcobacter lekithochrous	Arcobacter	0	0	0	1.87627	0	0	0	0	0	0	0	0	0	0	0	9.97538	0	0	0	0	0	0	0	0	0	0	0	16.649	3.06273	5.63585	0	0	0	0	0	0	37.1993
TRINITY_DN432495_c0_g5_i1	249	WP_071627388.1	cupin domain-containing protein	Unknown function	Arcobacter lekithochrous	Arcobacter	0	0	0	0	0	52.9651	0	0	0	0	0.895088	0	0	0	0	0	0	0	0	0	0	0	0	0	0	0	0	4.16225	0	18.7862	0	0	0	0	0	0	76.8086
TRINITY_DN432495_c0_g6_i1	249	WP_071627388.1	cupin domain-containing protein	Unknown function	Arcobacter lekithochrous	Arcobacter	0	0	0	0	0	0	0	0	0	0	0	0	0	0	0	0	0	0	0	0	0	0	0	0	0	0	0	0	24.5019	16.9076	0	0	0	0	0	0	41.4094
TRINITY_DN517650_c0_g1_i1	295	WP_071627389.1	hypothetical protein	Unknown function	Arcobacter lekithochrous	Arcobacter	0	0	0	0	0	0	0	0	0	0	0	0	0	0	0	0	0	0	0	0	0	0	0	8.47302	0	0	0	0	0	0	0	0	0	15.4544	0	0	23.9275
TRINITY_DN764576_c0_g1_i1	266	WP_071627393.1	hypothetical protein	Unknown function	Arcobacter lekithochrous	Arcobacter	0	0	0	0	0	0	0	0	0	0	0	0	0	0	0	7.00339	0	0	0	0	0	0	0	0	0	0	0	0	0	0	0	0	0	0	0	0	7.00339
TRINITY_DN754444_c0_g1_i1	210	WP_071627395.1	Na+/H+ antiporter NhaA	Inorganic ion metabolism/ transport and storage	Arcobacter lekithochrous	Arcobacter	0	0	0	0	0	0	0	0	0	0	0	0	0	0	0	0	0	0	0	0	0	0	0	0	0	0	0	9.87049	0	0	0	0	0	0	0	0	9.87049
TRINITY_DN434446_c0_g1_i1	631	WP_071627403.1	SDR family oxidoreductase	General function prediction	Arcobacter lekithochrous	Arcobacter	0	0	0	0.7404	0	1.74172	0	0	0	0	2.11927	0	11.8483	0	0	1.9682	1.25089	2.56122	13.4906	15.0189	0	0	1.09744	0	16.1181	0	0	0	0	0.741325	0	12.6661	0	1.80628	0	16.7628	99.9316
TRINITY_DN434446_c0_g2_i1	631	WP_071627403.1	SDR family oxidoreductase	General function prediction	Arcobacter lekithochrous	Arcobacter	0	0	0	0	0	0	24.4227	0	0	1.89022	15.5413	2.01687	11.8483	0	0	2.9523	0	1.28061	0	0	0	0	1.09744	8.91279	0	0	7.94886	0	0	0	24.804	12.6661	0	1.80628	3.59833	13.969	134.755
TRINITY_DN434446_c0_g3_i1	631	WP_071627403.1	SDR family oxidoreductase	General function prediction	Arcobacter lekithochrous	Arcobacter	15.5376	0	0	5.9232	0	0	0	0	0	0	1.05964	2.01687	11.8483	12.171	29.3933	3.9364	1.25089	1.28061	0	0	0	0	0	0.990309	0	0	0	1.64247	0	4.44795	0	0	0	0	0	0	91.4985
TRINITY_DN379301_c0_g1_i1	381	WP_071627405.1	cytochrome-c peroxidase	Precursor metabolite and energy production and conversion	Arcobacter lekithochrous	Arcobacter	0	0	0	0	0	0	0	0	0	9.39155	8.18971	13.3611	0	0	0	0	4.14336	0	0	0	0	0	1.81755	9.84071	0	0	0	0	0	3.68327	0	0	0	0	0	0	50.4273
TRINITY_DN83793_c0_g1_i1	290	WP_071627405.1	cytochrome-c peroxidase	Precursor metabolite and energy production and conversion	Arcobacter lekithochrous	Arcobacter	0	0	0	0	0	0	0	0	0	0	0	0	0	0	0	0	0	0	0	0	0	0	4.77576	0	0	0	0	5.3607	0	0	0	0	0	0	15.6589	0	25.7954
TRINITY_DN460961_c1_g2_i1	448	WP_071627406.1	sterol desaturase family protein	Lipid metabolism and transport	Arcobacter lekithochrous	Arcobacter	0	0	0	0	0	19.6255	0	0	0	26.6234	14.4273	0	0	0	0	2.77217	0	0	0	0	0	0	4.63718	4.1845	0	0	0	4.62679	1.70228	4.17657	0	0	0	0	0	0	82.7756
TRINITY_DN473777_c1_g1_i2	1134	WP_071627407.1	imelysin	Metal homeostasis	Arcobacter lekithochrous	Arcobacter	0	0	0	0.823972	4.81985	10.6607	0	0	0	0	2.16195	0	0	0	0	1.09518	4.87228	0	0	0	0	0	0	0	0	0	0	2.28483	4.03503	6.18751	0	0	0	0	0	0	36.9414
TRINITY_DN290840_c0_g1_i1	259	WP_071627408.1	thiol oxidoreductase	Posttranslational modification/ protein turnover/ chaperones	Arcobacter lekithochrous	Arcobacter	0	0	0	5.4115	0	38.1901	0	0	0	0	0	0	0	0	0	0	0	0	0	0	0	0	0	0	0	0	0	2.00077	0	9.03042	0	0	0	0	0	0	54.6328
TRINITY_DN302875_c0_g1_i1	414	WP_071627408.1	thiol oxidoreductase	Posttranslational modification/ protein turnover/ chaperones	Arcobacter lekithochrous	Arcobacter	0	0	0	0	0	7.96396	0	0	0	1.44049	0	0	0	0	0	0	0	0	0	0	0	0	0	0	0	0	0	3.75508	0	0	0	0	0	0	0	0	13.1595
TRINITY_DN302875_c0_g2_i1	414	WP_071627408.1	thiol oxidoreductase	Posttranslational modification/ protein turnover/ chaperones	Arcobacter lekithochrous	Arcobacter	0	0	0	0	0	15.9279	0	0	0	0	0	0	0	0	0	0	3.81309	0	0	0	0	0	0	0	0	0	0	5.00677	0	1.12989	0	0	0	0	0	0	25.8777
TRINITY_DN473777_c1_g2_i1	211	WP_071627408.1	thiol oxidoreductase	Posttranslational modification/ protein turnover/ chaperones	Arcobacter lekithochrous	Arcobacter	0	0	0	0	0	0	0	0	0	2.82637	4.22516	0	0	0	0	0	0	0	0	0	0	0	65.6385	0	0	0	0	0	0	0	0	0	0	0	0	0	72.69
TRINITY_DN473777_c1_g2_i2	235	WP_071627408.1	thiol oxidoreductase	Posttranslational modification/ protein turnover/ chaperones	Arcobacter lekithochrous	Arcobacter	0	0	0	0	8.45758	0	0	0	0	0	4.74206	0	0	0	0	0	0	0	0	0	0	0	0	0	0	0	0	15.4358	0	1.99054	0	0	0	0	0	0	30.6259
TRINITY_DN126064_c0_g1_i1	256	WP_071627409.1	imelysin	Metal homeostasis	Arcobacter lekithochrous	Arcobacter	0	0	0	9.12485	0	0	0	0	0	0	0	0	0	0	0	2.42565	0	0	0	0	0	0	0	0	0	0	0	0	2.97899	1.82725	0	0	0	0	13.304	0	29.6607
TRINITY_DN126064_c0_g2_i1	492	WP_071627409.1	imelysin	Metal homeostasis	Arcobacter lekithochrous	Arcobacter	0	0	0	12.3445	4.0397	0	0	0	0	19.3939	5.43602	0	0	0	0	2.52426	0	0	0	0	0	0	0	2.54018	0	0	0	0	3.10008	0.950764	0	0	0	0	0	0	50.3295
TRINITY_DN362694_c0_g1_i1	312	WP_071627409.1	imelysin	Metal homeostasis	Arcobacter lekithochrous	Arcobacter	0	0	0	19.4664	35.0366	0	0	0	0	0	10.7152	0	0	0	0	0	0	0	0	0	0	0	0	2.00284	0	0	0	9.9654	0	2.99856	0	0	0	0	7.27739	0	87.4624
TRINITY_DN362694_c0_g2_i1	312	WP_071627409.1	imelysin	Metal homeostasis	Arcobacter lekithochrous	Arcobacter	0	0	0	1.49741	12.7406	0	0	0	0	0	2.8574	0	0	0	0	0	0	0	0	0	0	0	0	0	0	0	0	0	0	0	0	0	0	0	0	0	17.0954
TRINITY_DN502501_c0_g1_i1	353	WP_071627409.1	imelysin	Metal homeostasis	Arcobacter lekithochrous	Arcobacter	0	0	0	0	0	0	0	0	0	0	1.26276	0	0	0	0	0	11.18	0	0	0	0	0	0	0	0	0	0	8.80794	4.3208	0	0	0	0	0	0	0	25.5715
TRINITY_DN502501_c0_g2_i1	253	WP_071627409.1	imelysin	Metal homeostasis	Arcobacter lekithochrous	Arcobacter	0	0	0	70.1712	0	0	0	0	0	0	0.880937	0	0	0	0	0	24.9584	0	0	0	0	0	0	0	0	0	0	22.5305	12.0572	0	0	0	0	0	0	0	130.598
TRINITY_DN502501_c0_g4_i1	274	WP_071627409.1	imelysin	Metal homeostasis	Arcobacter lekithochrous	Arcobacter	0	0	0	0	0	0	0	0	0	0	0	0	0	0	0	0	0	0	0	0	0	0	0	0	0	0	0	0	0	0	0	0	0	0	24.86	0	24.86
TRINITY_DN502501_c0_g4_i2	841	WP_071627409.1	imelysin	Metal homeostasis	Arcobacter lekithochrous	Arcobacter	0	0	0	9.99936	4.13577	0	0	0	0	4.96378	4.24023	4.53976	0	0	0	4.43021	0	0	0	0	0	0	0	4.45816	0	0	0	1.23234	5.44081	1.66864	0	0	0	0	4.04973	0	49.1588
TRINITY_DN502501_c0_g4_i3	703	WP_071627409.1	imelysin	Metal homeostasis	Arcobacter lekithochrous	Arcobacter	0	0	0	12.6268	11.3089	3.12667	0	0	0	5.08987	7.29185	9.05153	0	0	0	5.29986	2.24555	1.14945	0	0	0	0	0	3.55554	0	0	0	3.68564	9.76328	9.98099	0	0	0	6.48515	6.45959	0	97.1207
TRINITY_DN502501_c0_g4_i4	287	WP_071627409.1	imelysin	Metal homeostasis	Arcobacter lekithochrous	Arcobacter	0	0	0	43.9519	24.2382	42.1229	0	0	0	0	0	0	0	0	0	8.65459	11.0008	0	0	0	0	0	0	2.1773	0	0	0	5.41673	2.65721	21.1884	0	0	0	0	0	0	161.408
TRINITY_DN502501_c0_g4_i5	834	WP_071627409.1	imelysin	Metal homeostasis	Arcobacter lekithochrous	Arcobacter	0	0	0	9.52311	2.97892	1.31778	0	0	0	4.29038	5.07753	7.62977	0	0	0	0.744565	1.89283	1.9378	0	0	0	0	0	0.749263	0	0	0	3.72806	5.48648	1.68265	0	0	0	2.73325	0	0	49.7724
TRINITY_DN502501_c1_g4_i1	670	WP_071627409.1	imelysin	Metal homeostasis	Arcobacter lekithochrous	Arcobacter	0	0	0	41.8381	34.1144	44.2891	0	0	0	4.45047	18.9612	34.1905	0	0	0	8.34135	43.5887	3.6182	0	0	0	1.59598	6.20137	13.0573	0	0	0	16.2421	52.359	43.2867	0	0	0	3.40228	20.3333	6.57795	396.448
TRINITY_DN502501_c1_g4_i4	292	WP_071627409.1	imelysin	Metal homeostasis	Arcobacter lekithochrous	Arcobacter	67.1524	0	0	1.59997	1.70165	7.52757	52.7765	0	0	2.04234	6.10622	8.71675	51.2073	0	0	0	8.10934	2.76734	0	64.9106	105.216	14.648	2.37153	0	34.8306	61.8304	17.1772	3.54932	0	0	0	27.3709	26.603	3.9033	23.3275	0	595.446
TRINITY_DN502501_c1_g4_i9	655	WP_071627409.1	imelysin	Metal homeostasis	Arcobacter lekithochrous	Arcobacter	0	0	0	38.5166	32.6198	53.6929	0	0	0	16.3886	21.7773	34.9735	0	0	0	3.79217	44.5869	2.46737	0	0	0	3.26506	10.5723	17.1724	0	0	0	15.8229	40.7507	37.1364	0	0	0	0	39.8646	1.34572	414.745
TRINITY_DN225543_c0_g1_i1	315	WP_071627410.1	hypothetical protein	Unknown function	Arcobacter lekithochrous	Arcobacter	0	0	0	4.44945	0	0	0	0	0	0	4.24528	0	0	0	0	0	0	0	0	0	0	6.78924	0	0	0	0	0	0	0	0	0	0	0	0	0	0	15.484
TRINITY_DN225543_c0_g2_i1	328	WP_071627410.1	hypothetical protein	Unknown function	Arcobacter lekithochrous	Arcobacter	0	0	0	1.42437	0	0	0	0	0	0	1.35901	0	0	0	0	0	0	0	0	0	0	13.0403	0	0	0	0	0	0	0	0	0	0	0	0	0	0	15.8237
TRINITY_DN557400_c0_g1_i1	381	WP_071627410.1	hypothetical protein	Unknown function	Arcobacter lekithochrous	Arcobacter	0	0	0	0	0	0	0	0	0	3.13052	0	0	0	0	0	0	0	0	0	0	0	0	0	0	0	0	0	8.16064	4.00326	0	0	0	0	0	0	0	15.2944
TRINITY_DN566375_c0_g1_i1	750	WP_071627410.1	hypothetical protein	Unknown function	Arcobacter lekithochrous	Arcobacter	0	0	0	11.2126	0	0	0	0	0	0	1.18868	10.1812	0	0	0	4.96774	4.20965	2.15484	0	0	0	0	0	0	0	0	0	8.98214	11.1851	2.4948	0	0	0	0	0	0	56.5767
TRINITY_DN414175_c0_g2_i1	217	WP_071627411.1	hypothetical protein	Unknown function	Arcobacter lekithochrous	Arcobacter	0	0	0	0	0	0	0	0	0	10.9929	8.21666	0	0	0	0	0	0	0	0	0	0	0	0	40.3152	0	0	0	2.38802	0	0	0	0	0	0	0	0	61.9127
TRINITY_DN474326_c1_g1_i1	247	WP_071627411.1	hypothetical protein	Unknown function	Arcobacter lekithochrous	Arcobacter	0	0	0	0	0	0	0	0	0	0	0	0	0	0	0	0	0	0	0	0	0	0	0	0	0	0	0	0	0	0	0	0	0	0	91.925	0	91.925
TRINITY_DN486875_c0_g1_i2	425	WP_071627412.1	F0F1 ATP synthase subunit C	Precursor metabolite and energy production and conversion	Arcobacter lekithochrous	Arcobacter	0	0	0	23.0848	86.5161	72.4064	0	0	0	35.0802	31.465	0	0	0	0	14.611	13.0004	24.7173	0	0	0	0	3.25876	2.94064	0	0	0	3.65789	7.17761	7.70454	0	0	0	0	0	8.29596	333.917
TRINITY_DN486875_c0_g1_i3	429	WP_071627412.1	F0F1 ATP synthase subunit C	Precursor metabolite and energy production and conversion	Arcobacter lekithochrous	Arcobacter	0	0	0	13.0683	30.1141	48.6748	0	0	0	8.34074	16.6249	0	0	0	0	0	23.9185	20.7196	0	0	0	0	16.1419	5.82644	0	0	0	2.41585	33.7757	20.7173	0	0	0	0	10.5853	0	250.923
TRINITY_DN486875_c0_g1_i4	364	WP_071627412.1	F0F1 ATP synthase subunit C	Precursor metabolite and energy production and conversion	Arcobacter lekithochrous	Arcobacter	0	0	0	8.98447	12.2856	24.1544	0	0	0	6.55344	12.8583	0	0	0	0	0	30.358	15.5397	0	0	0	0	5.7073	5.15015	0	0	0	4.27088	25.1413	10.2808	0	0	0	0	0	0	161.284
TRINITY_DN376780_c0_g1_i1	309	WP_071627414.1	hypothetical protein	Unknown function	Arcobacter lekithochrous	Arcobacter	0	0	0	0	0	0	0	0	0	0	1.44257	0	0	0	0	20.096	2.5544	0	0	0	0	0	0	0	0	0	0	0	0	6.05535	0	0	0	0	0	0	30.1483
TRINITY_DN602277_c0_g1_i1	256	WP_071627415.1	ShlB/FhaC/HecB family hemolysin secretion/activation protein	Protein export and secretion system	Arcobacter lekithochrous	Arcobacter	0	0	0	0	0	0	0	0	0	0	0	0	0	0	0	0	6.16648	0	0	0	0	0	0	4.88192	0	0	0	0	0	0	0	0	0	0	0	0	11.0484
TRINITY_DN166892_c0_g1_i1	215	WP_071627420.1	hypothetical protein	Unknown function	Arcobacter lekithochrous	Arcobacter	0	0	0	0	4.62217	0	0	0	0	0	19.6961	0	0	0	0	2.88822	14.6848	0	0	0	0	0	0	0	0	0	0	2.41024	0	2.1757	0	0	0	0	0	0	46.4773
TRINITY_DN354280_c0_g1_i1	292	WP_071627420.1	hypothetical protein	Unknown function	Arcobacter lekithochrous	Arcobacter	0	0	0	1.59997	5.10496	0	0	0	0	0	0.763277	0	0	0	0	0	0	0	0	0	0	0	0	17.1201	0	0	0	0	0	0	0	0	0	0	0	0	24.5884
TRINITY_DN354280_c0_g2_i1	293	WP_071627420.1	hypothetical protein	Unknown function	Arcobacter lekithochrous	Arcobacter	0	0	0	7.97257	15.2626	0	0	0	0	8.14148	0.760672	26.061	0	0	0	0	5.38778	0	0	0	0	0	0	14.929	0	0	0	1.7686	0	6.38602	0	0	0	0	0	0	86.6697
TRINITY_DN354280_c1_g1_i1	548	WP_071627420.1	hypothetical protein	Unknown function	Arcobacter lekithochrous	Arcobacter	0	0	0	11.9356	9.97393	0	0	0	0	3.26476	0.40671	0	0	0	0	0	2.88069	0	0	0	0	0	2.52732	12.5433	0	0	0	0.945621	22.2663	5.12163	0	0	0	0	0	0	71.8659
TRINITY_DN442018_c0_g1_i1	1271	WP_071627420.1	hypothetical protein	Unknown function	Arcobacter lekithochrous	Arcobacter	0	0	0	1.83789	7.0369	0	0	0	0	0	2.80569	0	0	0	0	0.488566	1.24203	3.17885	0	0	0	0	1.08967	0.983297	0	0	0	6.52337	10.8003	3.31234	0	0	0	0	0	0	39.2989
TRINITY_DN461912_c1_g1_i1	408	WP_071627420.1	hypothetical protein	Unknown function	Arcobacter lekithochrous	Arcobacter	0	0	0	17.1762	2.4357	0	0	0	0	0	1.09253	0	0	0	0	12.1758	32.8879	0	0	0	0	0	0	0	0	0	0	24.1319	11.215	11.4651	0	0	0	0	0	0	112.58
TRINITY_DN588410_c0_g1_i1	321	WP_071627420.1	hypothetical protein	Unknown function	Arcobacter lekithochrous	Arcobacter	0	0	0	24.7423	1.54792	0	0	0	0	0	0	0	0	0	0	0	19.6713	5.03467	0	0	0	0	0	0	0	0	0	0	0	1.45725	0	0	0	0	0	0	52.4534
TRINITY_DN664902_c0_g1_i1	239	WP_071627420.1	hypothetical protein	Unknown function	Arcobacter lekithochrous	Arcobacter	0	0	0	0	0	0	0	0	0	0	0	0	0	0	0	5.19638	0	0	0	0	0	0	0	0	0	0	0	0	0	1.95722	0	0	0	0	0	0	7.1536
TRINITY_DN26232_c0_g1_i1	346	WP_071627428.1	hypothetical protein	Unknown function	Arcobacter lekithochrous	Arcobacter	0	0	0	0	0	0	0	0	0	0	0	0	0	0	0	0	0	0	0	0	0	0	0	0	0	0	0	1.49769	0	10.8156	0	0	0	0	0	0	12.3133
TRINITY_DN158174_c0_g1_i1	461	WP_071627429.1	endopeptidase La	Posttranslational modification/ protein turnover/ chaperones	Arcobacter lekithochrous	Arcobacter	0	0	0	2.02687	2.15568	11.92	0	0	0	0	4.83464	0	0	0	0	0	5.1365	0	0	0	0	0	4.50642	5.422	0	0	0	0	6.6171	1.0147	0	0	0	0	9.85053	0	53.4844
TRINITY_DN457026_c0_g3_i1	255	WP_071627429.1	endopeptidase La	Posttranslational modification/ protein turnover/ chaperones	Arcobacter lekithochrous	Arcobacter	0	0	0	7.32851	3.89712	0	0	0	0	14.0321	0	0	0	0	0	0	0	0	0	0	0	0	0	4.90106	0	0	0	0	5.98134	0	0	0	0	0	0	0	36.1401
TRINITY_DN611921_c0_g1_i1	258	WP_071627429.1	endopeptidase La	Posttranslational modification/ protein turnover/ chaperones	Arcobacter lekithochrous	Arcobacter	0	0	0	16.2974	0	0	0	0	0	0	0	0	0	0	0	19.2548	0	0	0	0	0	0	0	0	0	0	0	0	0	0	0	0	0	0	0	0	35.5522
TRINITY_DN666884_c0_g1_i1	315	WP_071627429.1	endopeptidase La	Posttranslational modification/ protein turnover/ chaperones	Arcobacter lekithochrous	Arcobacter	0	0	0	0	3.15481	0	0	0	0	0	0.707546	0	0	0	0	1.97132	12.5287	0	0	0	0	0	0	3.96753	0	0	0	0	0	0	0	0	0	0	0	0	22.3299
TRINITY_DN331416_c0_g1_i1	247	WP_071627430.1	outer membrane protein assembly factor BamD	Cell wall/ membrane and envelope biogenesis	Arcobacter lekithochrous	Arcobacter	0	0	0	13.2403	40.2335	0	0	0	0	16.901	42.4098	149.42	0	0	0	17.5983	41.5426	6.54303	0	0	0	0	16.8215	25.299	0	0	0	35.6656	40.1379	3.78766	0	0	0	18.4577	0	49.9605	518.018
TRINITY_DN375609_c0_g1_i1	218	WP_071627430.1	outer membrane protein assembly factor BamD	Cell wall/ membrane and envelope biogenesis	Arcobacter lekithochrous	Arcobacter	0	0	0	8.57234	9.11712	0	0	0	0	0	0	0	0	0	0	0	0	0	0	0	0	0	0	0	0	0	0	0	38.4809	0	0	0	0	0	0	0	56.1703
TRINITY_DN747329_c0_g1_i1	262	WP_071627430.1	outer membrane protein assembly factor BamD	Cell wall/ membrane and envelope biogenesis	Arcobacter lekithochrous	Arcobacter	0	0	0	0	7.586	25.1685	0	0	45.612	0	0	4.85743	0	0	0	7.11031	6.02526	12.3369	0	0	0	0	0	0	0	0	0	0	0	0	0	0	29.6492	0	0	6.72859	145.074
TRINITY_DN421605_c0_g1_i1	598	WP_071627435.1	MFS transporter	Transport	Arcobacter lekithochrous	Arcobacter	0	0	0	0	8.30908	0	0	0	0	8.97537	5.96326	0	0	0	0	2.07681	7.91949	0	0	0	0	0	0	0	0	0	0	17.3311	5.10114	3.91117	0	0	0	1.90596	0	5.89596	67.3894
TRINITY_DN421605_c0_g2_i1	280	WP_071627435.1	MFS transporter	Transport	Arcobacter lekithochrous	Arcobacter	0	0	0	0	0	0	0	0	0	0	4.77594	0	0	0	0	0	0	0	0	0	0	0	0	0	0	0	0	0	0	0	0	0	0	0	0	0	4.77594
TRINITY_DN16272_c0_g1_i1	234	WP_071627436.1	transglutaminase	General function prediction	Arcobacter lekithochrous	Arcobacter	0	0	0	0	0	0	0	0	0	0	0.952466	0	0	0	0	2.65371	3.37312	0	0	0	0	0	0	13.3522	0	0	0	2.21453	0	0	0	0	0	0	0	0	22.5461
TRINITY_DN16272_c0_g2_i1	235	WP_071627436.1	transglutaminase	General function prediction	Arcobacter lekithochrous	Arcobacter	0	0	0	0	0	0	0	0	0	0	2.84524	0	0	0	0	2.64241	20.1526	0	0	0	0	0	0	7.97726	0	0	0	6.61533	6.49039	0	0	0	0	0	0	0	46.7232
TRINITY_DN20767_c0_g1_i1	245	WP_071627436.1	transglutaminase	General function prediction	Arcobacter lekithochrous	Arcobacter	0	0	0	0	0	0	0	0	0	0	0	0	0	0	0	2.53456	6.44334	0	0	0	0	0	0	0	0	0	0	0	0	0	0	0	0	0	0	0	8.9779
TRINITY_DN20767_c0_g2_i1	363	WP_071627436.1	transglutaminase	General function prediction	Arcobacter lekithochrous	Arcobacter	0	0	0	0	0	0	0	0	0	0	0	0	0	0	0	0	2.17441	6.67822	0	0	0	0	0	0	0	0	0	0	0	0	0	0	0	0	0	0	8.85262
TRINITY_DN20767_c0_g3_i1	399	WP_071627436.1	transglutaminase	General function prediction	Arcobacter lekithochrous	Arcobacter	0	0	0	0	0	0	0	0	0	0	0	0	0	0	0	0	0	2.02522	0	0	0	0	0	0	0	0	0	0	0	4.68948	0	0	0	0	0	0	6.71471
TRINITY_DN328808_c0_g2_i1	595	WP_071627437.1	EAL domain-containing protein	Regulation	Arcobacter lekithochrous	Arcobacter	0	0	25.8546	0	7.51588	0	0	14.107	0	0	3.74583	0	12.5651	0	0	1.04364	3.97971	1.35809	0	0	0	0	0	7.35159	0	0	0	0.870925	3.84515	2.35853	13.1524	0	0	0	15.2642	0	113.013
TRINITY_DN591406_c0_g1_i1	298	WP_071627437.1	EAL domain-containing protein	Regulation	Arcobacter lekithochrous	Arcobacter	0	0	0	29.7874	6.66957	22.128	0	0	0	0	1.49582	0	0	0	0	4.16756	0	0	0	0	0	0	0	0	0	0	0	0	0	0	0	0	0	0	0	0	64.2484
TRINITY_DN203706_c0_g1_i1	448	WP_071627438.1	efflux RND transporter permease subunit	Transport	Arcobacter lekithochrous	Arcobacter	0	0	0	0	0	0	0	0	0	10.6493	0.994987	11.3629	0	0	0	0	14.0948	3.60743	0	0	0	0	0	1.39483	0	0	0	0	0	12.5297	0	0	0	0	0	0	54.634
TRINITY_DN259209_c0_g1_i1	233	WP_071627438.1	efflux RND transporter permease subunit	Transport	Arcobacter lekithochrous	Arcobacter	0	0	0	0	0	0	0	0	0	0	0	0	0	0	0	7.99529	0	0	0	0	0	0	0	0	0	0	0	0	3.27305	0	0	0	0	0	0	7.56606	18.8344
TRINITY_DN259209_c0_g2_i1	233	WP_071627438.1	efflux RND transporter permease subunit	Transport	Arcobacter lekithochrous	Arcobacter	0	0	0	0	2.13255	0	0	0	0	0	0	0	0	0	0	0	0	0	0	0	0	0	0	0	0	0	0	2.22404	0	4.01524	0	0	0	0	0	0	8.37182
TRINITY_DN510197_c0_g1_i1	259	WP_071627438.1	efflux RND transporter permease subunit	Transport	Arcobacter lekithochrous	Arcobacter	0	0	0	0	0	0	0	0	0	0	0	0	0	0	0	0	0	0	0	0	0	0	0	0	0	0	0	0	0	0	0	0	0	0	43.833	0	43.833
TRINITY_DN643015_c0_g1_i1	309	WP_071627438.1	efflux RND transporter permease subunit	Transport	Arcobacter lekithochrous	Arcobacter	0	0	0	0	17.6884	0	0	0	0	0	5.04899	0	0	0	0	0	0	0	0	0	0	0	0	0	0	0	0	0	0	0	0	0	0	0	0	0	22.7374
TRINITY_DN350874_c0_g1_i1	563	WP_071627441.1	ATP-dependent helicase	DNA replication/ modification/ recombination and repair	Arcobacter lekithochrous	Arcobacter	0	0	0	0	0	0	0	0	0	1.05926	1.5835	0	0	0	0	0	7.00985	0	0	0	0	0	0	0	0	0	0	0.920427	0	2.49259	0	0	0	0	6.04942	3.13124	22.2463
TRINITY_DN350874_c0_g1_i2	511	WP_071627441.1	ATP-dependent helicase	DNA replication/ modification/ recombination and repair	Arcobacter lekithochrous	Arcobacter	19.1864	0	0	0	0	0	0	8.21298	0	4.6682	0.872317	0	0	0	0	0	9.26782	0	0	0	0	0	2.71032	1.22287	0	0	9.81552	2.02818	1.49241	0	0	0	0	2.23046	4.44334	0	66.1508
TRINITY_DN350874_c0_g1_i3	492	WP_071627441.1	ATP-dependent helicase	DNA replication/ modification/ recombination and repair	Arcobacter lekithochrous	Arcobacter	0	0	0	0	0	0	0	8.53015	24.2893	0	4.98302	0	15.1957	0	18.8487	2.52426	1.60429	0	0	0	0	0	0	2.54018	0	0	0	1.05325	0	0	0	0	0	0	6.9224	1.79156	88.2828
TRINITY_DN438075_c0_g1_i1	328	WP_071627443.1	protein-methionine-sulfoxide reductase catalytic subunit MsrP	Redox homeostasis and oxidative stress	Arcobacter lekithochrous	Arcobacter	0	0	0	0	1.51489	0	0	0	0	0	0	0	0	0	0	0	0	0	0	0	0	0	0	0	0	0	0	0	0	12.8353	0	0	0	0	0	0	14.3502
TRINITY_DN438075_c0_g2_i1	1151	WP_071627443.1	protein-methionine-sulfoxide reductase catalytic subunit MsrP	Redox homeostasis and oxidative stress	Arcobacter lekithochrous	Arcobacter	0	0	0	20.2951	2.15848	0.954844	0	0	0	0.518126	0.387275	0	0	0	0	8.09253	7.54336	0	0	0	0	0	4.21147	0	0	0	0	1.35065	6.62572	9.34739	0	0	0	16.8341	2.95901	0	81.278
TRINITY_DN438075_c0_g3_i1	442	WP_071627443.1	protein-methionine-sulfoxide reductase catalytic subunit MsrP	Redox homeostasis and oxidative stress	Arcobacter lekithochrous	Arcobacter	0	25.3995	0	2.11399	2.24834	0	0	0	0	0	1.00849	0	0	0	0	0	7.14307	0	0	0	0	0	1.56671	0	0	0	0	2.3448	0	2.11663	0	0	0	0	0	0	43.9415
TRINITY_DN439229_c0_g1_i1	251	WP_071627445.1	thiol peroxidase	Redox homeostasis and oxidative stress	Arcobacter lekithochrous	Arcobacter	0	0	0	1.86132	1.97961	4.37859	0	0	0	0	0.887956	0	0	0	0	0	0	6.43876	0	0	0	0	0	0	0	0	0	0	3.03833	1.86365	0	0	0	0	0	0	20.4482
TRINITY_DN439229_c0_g1_i2	251	WP_071627445.1	thiol peroxidase	Redox homeostasis and oxidative stress	Arcobacter lekithochrous	Arcobacter	0	0	0	1.86132	0	4.37859	0	0	47.611	0	0	10.1406	0	30.5973	0	2.47397	0	3.21938	0	0	0	0	0	0	40.52	0	0	4.12909	0	1.86365	0	0	0	4.54089	0	0	151.336
TRINITY_DN439229_c0_g1_i3	280	WP_071627445.1	thiol peroxidase	Redox homeostasis and oxidative stress	Arcobacter lekithochrous	Arcobacter	0	0	0	5.00563	1.77458	27.4756	165.115	29.9774	0	0	0.795989	9.09033	0	0	0	2.21774	0	11.5438	0	0	0	3.81895	2.47316	2.23173	0	0	0	0	19.0655	5.01188	0	0	0	0	0	0	285.598
TRINITY_DN439229_c0_g2_i1	251	WP_071627445.1	thiol peroxidase	Redox homeostasis and oxidative stress	Arcobacter lekithochrous	Arcobacter	0	44.7273	0	0	1.97961	0	0	16.7204	0	7.12785	6.21569	50.703	0	0	0	4.94795	9.43398	3.21938	0	75.5135	40.8011	0	5.51782	0	0	0	0	0	3.03833	0	0	0	0	0	4.523	10.5352	285.004
TRINITY_DN439229_c0_g2_i2	251	WP_071627445.1	thiol peroxidase	Redox homeostasis and oxidative stress	Arcobacter lekithochrous	Arcobacter	0	0	0	0	0	0	0	0	0	2.37595	15.0953	91.2654	0	0	0	0	0	0	0	0	0	0	8.27672	0	0	0	0	0	0	0	0	0	0	0	0	3.51173	120.525
TRINITY_DN439229_c0_g3_i1	231	WP_071627445.1	thiol peroxidase	Redox homeostasis and oxidative stress	Arcobacter lekithochrous	Arcobacter	0	0	0	0	0	0	0	0	0	0	0	22.0372	0	0	0	0	0	0	0	0	0	0	0	0	0	0	0	0	0	0	0	0	0	0	0	0	22.0372
TRINITY_DN462329_c0_g1_i1	235	WP_071627445.1	thiol peroxidase	Redox homeostasis and oxidative stress	Arcobacter lekithochrous	Arcobacter	0	0	0	5.96416	0	0	0	0	0	0	4.74206	0	0	0	0	2.64241	3.35876	0	0	0	0	0	0	0	0	0	0	0	0	0	0	0	0	0	0	0	16.7074
TRINITY_DN462329_c0_g2_i1	569	WP_071627445.1	thiol peroxidase	Redox homeostasis and oxidative stress	Arcobacter lekithochrous	Arcobacter	0	0	0	261.923	217.441	59.8766	0	0	0	70.222	54.8379	96.1753	0	0	0	64.3885	92.9415	21.3022	0	0	0	97.7222	46.2469	43.9287	0	0	0	74.6792	197.021	148.8	0	0	0	54.0837	189.545	137.871	1929.01
TRINITY_DN462329_c0_g2_i2	569	WP_071627445.1	thiol peroxidase	Redox homeostasis and oxidative stress	Arcobacter lekithochrous	Arcobacter	0	0	0	87.8552	82.0861	19.315	0	0	0	23.058	17.2348	22.3664	0	0	0	18.5526	43.0028	7.10074	0	0	0	11.2756	21.9064	14.2768	0	0	0	34.6074	95.16	59.1913	0	0	0	18.0279	35.9138	43.3752	654.306
TRINITY_DN308080_c0_g1_i1	250	WP_071627446.1	DNA-binding protein	General function prediction	Arcobacter lekithochrous	Arcobacter	0	0	0	0	0	0	0	0	0	0	3.56603	0	0	0	0	0	0	0	0	0	0	0	0	0	0	0	0	0	0	0	0	0	0	0	0	0	3.56603
TRINITY_DN308080_c0_g2_i1	300	WP_071627446.1	DNA-binding protein	General function prediction	Arcobacter lekithochrous	Arcobacter	0	0	0	0	0	0	0	0	0	0	1.48585	0	0	0	0	0	0	0	0	0	0	0	0	0	0	0	0	0	0	0	0	0	0	0	0	0	1.48585
TRINITY_DN314026_c0_g1_i1	282	WP_071627446.1	DNA-binding protein	General function prediction	Arcobacter lekithochrous	Arcobacter	0	0	0	18.2238	0	0	0	0	0	0	0	0	0	0	0	0	0	2.86548	0	0	0	0	0	0	0	0	0	1.83759	13.5216	1.65878	0	0	0	0	0	0	38.1073
TRINITY_DN314026_c0_g2_i1	282	WP_071627446.1	DNA-binding protein	General function prediction	Arcobacter lekithochrous	Arcobacter	0	0	0	3.31342	0	0	0	0	0	0	0	0	0	0	0	0	0	0	0	0	0	0	0	0	0	0	0	1.83759	8.11299	8.2939	0	0	0	0	0	0	21.5579
TRINITY_DN33387_c0_g1_i1	220	WP_071627446.1	DNA-binding protein	General function prediction	Arcobacter lekithochrous	Arcobacter	0	0	0	0	0	0	0	0	0	0	0	0	0	0	0	0	0	0	0	0	0	0	0	0	0	0	0	0	0	2.12625	0	0	0	0	0	0	2.12625
TRINITY_DN421328_c0_g1_i1	278	WP_071627446.1	DNA-binding protein	General function prediction	Arcobacter lekithochrous	Arcobacter	0	0	0	5.04164	0	0	0	0	0	0	0	0	0	0	0	0	8.51773	0	0	0	0	0	0	0	0	0	0	1.86403	2.74324	11.7785	0	0	0	0	0	3.17067	33.1158
TRINITY_DN421328_c0_g2_i1	275	WP_071627446.1	DNA-binding protein	General function prediction	Arcobacter lekithochrous	Arcobacter	0	0	0	16.9888	0	0	0	0	0	6.50578	0	0	0	0	0	0	17.2213	0	0	0	0	0	0	0	0	0	0	11.3062	2.77317	18.711	0	0	0	0	0	32.0526	105.559
TRINITY_DN80981_c0_g1_i1	227	WP_071627447.1	metal ABC transporter permease	Metal homeostasis	Arcobacter lekithochrous	Arcobacter	0	0	0	0	0	0	0	0	0	0	0	0	0	0	0	0	0	0	0	0	0	0	0	0	0	0	0	0	20.1574	0	0	0	0	0	0	0	20.1574
TRINITY_DN385210_c0_g1_i1	379	WP_071627451.1	AmmeMemoRadiSam system protein A	Unknown function	Arcobacter lekithochrous	Arcobacter	0	0	0	0	1.31104	0	0	0	0	0	1.17613	36.9369	0	0	0	0	0	0	0	0	0	0	0	6.5951	0	0	0	0	2.01219	0	0	0	0	0	0	0	48.0314
TRINITY_DN385210_c0_g2_i1	219	WP_071627451.1	AmmeMemoRadiSam system protein A	Unknown function	Arcobacter lekithochrous	Arcobacter	0	0	0	0	0	0	0	0	0	0	0	0	0	0	0	0	0	0	0	0	0	0	0	0	0	0	0	9.46485	10.4469	0	0	0	0	0	0	0	19.9117
TRINITY_DN366232_c0_g1_i1	482	WP_071627453.1	ATP-binding cassette domain-containing protein	General function prediction	Arcobacter lekithochrous	Arcobacter	0	0	0	3.87712	2.06176	0	0	0	0	0	0	0	0	0	0	15.4598	14.7381	0	0	0	0	0	4.31008	0	0	0	0	0	7.911	3.88196	0	0	0	0	0	0	52.2398
TRINITY_DN483331_c1_g1_i1	264	WP_071627454.1	cytochrome C	Precursor metabolite and energy production and conversion	Arcobacter lekithochrous	Arcobacter	0	0	0	171.658	212.681	49.9557	0	0	0	47.438	36.3019	38.565	0	0	0	183.468	188.358	58.1561	0	0	0	0	31.4766	42.6058	0	0	0	151.142	57.7743	86.822	0	0	0	0	47.3031	36.7269	1440.43
TRINITY_DN483331_c1_g2_i1	662	WP_071627454.1	cytochrome C	Precursor metabolite and energy production and conversion	Arcobacter lekithochrous	Arcobacter	0	0	0	11.9974	13.5104	13.2813	0	0	0	18.9179	19.8637	44.2158	0	0	0	11.2562	31.0001	4.88256	0	0	0	6.46106	6.27631	46.2528	0	0	0	54.0118	38.0158	19.0785	0	0	0	6.88679	6.85966	31.9557	384.724
TRINITY_DN392035_c0_g2_i1	500	WP_071627456.1	heavy metal translocating P-type ATPase	Metal homeostasis	Arcobacter lekithochrous	Arcobacter	0	0	0	9.34385	0	0	0	0	0	0	0.891508	0	0	0	0	0	3.15724	0	0	0	0	0	0	2.49954	0	0	0	1.0364	1.52524	0.935552	0	0	0	0	2.27055	0	21.6599
TRINITY_DN337454_c0_g1_i1	319	WP_071627457.1	EAL domain-containing protein	Regulation	Arcobacter lekithochrous	Arcobacter	0	0	0	0	0	0	0	0	0	0	0.698674	0	0	0	0	0	9.8973	0	0	0	0	0	0	0	0	0	0	4.87336	0	0	0	0	0	0	0	0	15.4693
TRINITY_DN90503_c0_g1_i1	271	WP_071627457.1	EAL domain-containing protein	Regulation	Arcobacter lekithochrous	Arcobacter	0	0	0	0	0	0	0	0	0	0	8.22424	0	0	0	0	0	0	0	0	0	0	0	0	0	0	0	0	0	0	1.72611	0	0	0	0	0	0	9.95035
TRINITY_DN85075_c0_g1_i1	258	WP_071627458.1	hypothetical protein	Unknown function	Arcobacter lekithochrous	Arcobacter	0	0	0	0	0	0	0	0	0	0	3.45546	0	0	0	0	0	0	0	0	0	0	0	5.36811	0	0	0	0	0	0	7.25234	0	0	0	0	0	0	16.0759
TRINITY_DN418692_c0_g1_i1	544	WP_071627459.1	ATP-binding cassette domain-containing protein	General function prediction	Arcobacter lekithochrous	Arcobacter	0	0	0	6.87048	11.874	0	0	0	0	4.38502	5.3261	0	0	0	0	0	2.90187	0	0	0	0	7.86254	6.36476	10.3382	0	0	0	9.52575	19.6263	8.59882	0	0	0	0	0	9.72182	103.396
TRINITY_DN418692_c0_g2_i1	245	WP_071627459.1	ATP-binding cassette domain-containing protein	General function prediction	Arcobacter lekithochrous	Arcobacter	0	0	0	3.81382	4.05619	0	0	0	0	14.6048	4.54851	0	0	0	0	0	0	0	0	0	0	8.72903	0	2.55055	0	0	0	14.8057	3.11274	5.72787	0	0	0	0	0	0	61.9492
TRINITY_DN816293_c0_g1_i1	289	WP_071627459.1	ATP-binding cassette domain-containing protein	General function prediction	Arcobacter lekithochrous	Arcobacter	0	0	53.2301	0	0	0	0	0	0	0	3.856	0	0	0	32.0885	0	0	0	0	0	0	0	0	0	0	0	0	7.17233	0	0	27.0784	0	0	0	3.92828	0	127.354
TRINITY_DN484894_c1_g2_i2	814	WP_071627460.1	elongation factor Ts	Translation/ ribosomal structure and biogenesis	Arcobacter lekithochrous	Arcobacter	0	0	0	8.03525	6.71464	6.75077	0	0	0	0.732633	6.84512	0	0	0	0	2.28858	3.87867	0	0	0	0	0	0	4.60603	0	0	0	0	0	1.14933	0	0	0	0	0	0	41.001
TRINITY_DN484894_c1_g2_i9	722	WP_071627460.1	elongation factor Ts	Translation/ ribosomal structure and biogenesis	Arcobacter lekithochrous	Arcobacter	0	0	21.3068	0.647081	1.37641	1.5222	0	0	0	1.65198	2.77825	12.3387	0	0	12.8443	0	6.55936	0	0	0	0	1.48103	0	1.73098	0	0	6.947	0	1.05626	1.94367	21.6777	11.0697	0	6.31448	1.5724	4.88335	119.702
TRINITY_DN483570_c0_g1_i1	322	WP_071627461.1	30S ribosomal protein S2	Translation/ ribosomal structure and biogenesis	Arcobacter lekithochrous	Arcobacter	0	0	0	0	0	10.2394	0	0	0	3.70412	8.30597	35.5708	0	0	0	0	0	0	0	0	0	83.0207	0	3.88128	0	0	0	1.60932	4.73677	0	0	0	0	0	17.6285	0	168.697
TRINITY_DN483570_c0_g3_i1	466	WP_071627461.1	30S ribosomal protein S2	Translation/ ribosomal structure and biogenesis	Arcobacter lekithochrous	Arcobacter	0	0	0	28.0716	21.3255	25.9427	0	0	0	10.238	13.87	16.386	0	0	0	14.658	54.2015	5.20213	0	0	0	75.7234	0	17.4324	0	0	0	36.6966	65.461	26.0991	0	0	0	0	34.1069	13.2406	458.655
TRINITY_DN483570_c0_g3_i2	415	WP_071627461.1	30S ribosomal protein S2	Translation/ ribosomal structure and biogenesis	Arcobacter lekithochrous	Arcobacter	0	0	0	4.50306	1.19731	10.593	0	0	0	0	2.14821	0	0	0	0	5.98523	7.6078	9.73571	0	0	0	0	0	0	0	0	0	11.2381	12.8635	5.63585	0	0	0	0	13.678	2.12396	87.3097
TRINITY_DN782927_c0_g1_i1	307	WP_071627462.1	hypothetical protein	Unknown function	Arcobacter lekithochrous	Arcobacter	0	0	0	0	0	0	0	0	0	0	0	0	0	0	0	0	0	0	0	0	0	0	0	0	0	0	0	0	0	3.0474	0	0	0	0	0	0	3.0474
TRINITY_DN126093_c0_g1_i1	258	WP_071627463.1	TonB-dependent receptor	Transport	Arcobacter lekithochrous	Arcobacter	0	0	0	0	5.77771	0	0	0	0	0	0	0	0	0	0	0	0	0	0	0	0	0	0	0	0	0	0	0	23.6472	0	0	0	0	0	0	0	29.4249
TRINITY_DN452330_c0_g1_i1	290	WP_071627463.1	TonB-dependent receptor	Transport	Arcobacter lekithochrous	Arcobacter	0	0	0	8.05504	0	0	0	0	0	0	0	0	0	0	0	0	0	0	0	0	0	0	0	8.61911	0	0	0	3.5738	36.8162	0	0	0	0	0	0	0	57.0641
TRINITY_DN604768_c0_g1_i1	216	WP_071627463.1	TonB-dependent receptor	Transport	Arcobacter lekithochrous	Arcobacter	0	0	0	4.32586	0	0	0	0	0	0	0	0	0	0	0	0	0	0	0	0	0	0	0	0	0	0	0	21.5917	0	0	0	0	0	0	0	0	25.9175
TRINITY_DN80649_c0_g1_i1	233	WP_071627463.1	TonB-dependent receptor	Transport	Arcobacter lekithochrous	Arcobacter	0	0	0	12.0307	0	0	0	0	0	0	0	0	0	0	0	0	0	0	0	0	0	0	0	0	0	0	0	0	9.81915	8.03049	0	0	0	0	0	0	29.8803
TRINITY_DN148170_c0_g1_i1	228	WP_071627469.1	UDP-N-acetylmuramoyl-L-alanyl-D-glutamate--2,6-diaminopimelate ligase	Cell wall/ membrane and envelope biogenesis	Arcobacter lekithochrous	Arcobacter	0	0	0	0	0	0	0	0	0	0	0	0	0	0	0	16.3412	0	0	0	0	0	0	0	0	0	0	0	0	0	0	0	0	0	0	109.544	0	125.885
TRINITY_DN639390_c0_g1_i1	219	WP_071627469.1	UDP-N-acetylmuramoyl-L-alanyl-D-glutamate--2,6-diaminopimelate ligase	Cell wall/ membrane and envelope biogenesis	Arcobacter lekithochrous	Arcobacter	0	0	0	0	0	0	0	0	0	0	0	0	0	0	0	0	0	0	0	0	0	0	0	0	0	0	0	11.8311	0	0	0	0	0	0	0	0	11.8311
TRINITY_DN285210_c0_g1_i1	208	WP_071627470.1	hypothetical protein	Unknown function	Arcobacter lekithochrous	Arcobacter	0	0	0	0	4.77772	0	0	0	0	0	0	0	0	0	0	0	37.9476	0	0	0	0	0	3.32926	0	0	0	0	0	10.9993	0	0	0	0	0	0	0	57.0539
TRINITY_DN510389_c0_g1_i1	208	WP_071627470.1	hypothetical protein	Unknown function	Arcobacter lekithochrous	Arcobacter	0	0	0	0	7.16658	0	0	0	0	0	17.1444	0	0	0	0	0	0	0	0	0	0	0	0	0	0	0	0	0	0	0	0	0	0	76.7149	0	0	101.026
TRINITY_DN196694_c0_g1_i1	209	WP_071627472.1	isoleucine--tRNA ligase	Translation/ ribosomal structure and biogenesis	Arcobacter lekithochrous	Arcobacter	0	0	0	0	0	0	0	0	0	0	0	0	0	0	0	2.97113	0	3.86634	0	0	0	0	0	0	0	0	0	0	0	4.47632	0	0	0	0	0	0	11.3138
TRINITY_DN279704_c0_g1_i1	770	WP_071627472.1	isoleucine--tRNA ligase	Translation/ ribosomal structure and biogenesis	Arcobacter lekithochrous	Arcobacter	0	0	0	7.88766	0	0	0	0	0	3.09799	1.7367	19.8334	0	0	0	0	9.22569	2.09887	0	0	0	24.9968	0	0	0	0	0	2.01896	2.97125	0	0	0	0	5.92085	7.37191	0	87.1601
TRINITY_DN291555_c0_g1_i1	242	WP_071627472.1	isoleucine--tRNA ligase	Translation/ ribosomal structure and biogenesis	Arcobacter lekithochrous	Arcobacter	0	0	0	0	2.05324	0	0	0	0	2.46431	1.84196	5.25887	0	0	0	0	0	0	0	0	0	0	0	0	0	0	0	0	0	0	0	0	0	0	0	0	11.6184
TRINITY_DN291555_c0_g2_i1	320	WP_071627472.1	isoleucine--tRNA ligase	Translation/ ribosomal structure and biogenesis	Arcobacter lekithochrous	Arcobacter	0	0	0	0	3.10552	0	0	0	0	1.86363	4.17894	7.95404	0	0	0	0	0	0	0	0	0	0	0	0	0	0	0	1.61938	0	0	0	0	0	0	0	0	18.7215
TRINITY_DN291555_c0_g3_i1	320	WP_071627472.1	isoleucine--tRNA ligase	Translation/ ribosomal structure and biogenesis	Arcobacter lekithochrous	Arcobacter	0	0	0	0	3.10552	0	0	0	0	0	2.78596	0	0	0	0	0	0	0	0	0	0	0	0	0	0	0	0	1.61938	0	0	0	0	0	0	0	0	7.51086
TRINITY_DN292553_c0_g1_i1	230	WP_071627472.1	isoleucine--tRNA ligase	Translation/ ribosomal structure and biogenesis	Arcobacter lekithochrous	Arcobacter	0	0	0	6.09381	8.64145	0	0	0	0	0	7.75224	11.0665	0	0	0	0	0	0	0	0	0	0	0	0	0	0	0	0	0	0	0	0	0	0	0	0	33.554
TRINITY_DN293508_c0_g2_i1	259	WP_071627472.1	isoleucine--tRNA ligase	Translation/ ribosomal structure and biogenesis	Arcobacter lekithochrous	Arcobacter	0	0	0	0	0	0	0	0	0	9.21024	1.72106	4.91369	0	0	0	2.39756	0	15.5997	0	0	0	0	0	2.41268	39.2685	104.563	19.3658	4.00155	8.83344	1.80608	0	0	29.9926	0	0	0	244.085
TRINITY_DN454244_c0_g1_i1	512	WP_071627472.1	isoleucine--tRNA ligase	Translation/ ribosomal structure and biogenesis	Arcobacter lekithochrous	Arcobacter	0	0	0	17.3372	3.8819	0	0	0	0	0	0.435307	0	0	0	0	0	0	0	0	0	0	0	0	0	0	0	0	0	1.48949	7.309	0	0	0	0	0	0	30.4529
TRINITY_DN454551_c0_g2_i1	287	WP_071627472.1	isoleucine--tRNA ligase	Translation/ ribosomal structure and biogenesis	Arcobacter lekithochrous	Arcobacter	34.1612	0	53.601	53.719	0	0	0	29.2462	0	0	30.2864	0	52.0994	0	32.3121	10.8182	0	0	0	0	0	0	2.41284	0	35.4374	0	17.4764	3.61115	23.9149	0	27.2671	27.8477	0	0	3.95566	0	438.167
TRINITY_DN551495_c0_g1_i1	201	WP_071627472.1	isoleucine--tRNA ligase	Translation/ ribosomal structure and biogenesis	Arcobacter lekithochrous	Arcobacter	0	0	0	0	0	0	0	0	0	0	5.5442	0	0	0	0	0	0	0	0	0	0	0	0	0	0	0	0	0	0	0	0	0	0	0	0	0	5.5442
TRINITY_DN612548_c0_g1_i1	238	WP_071627472.1	isoleucine--tRNA ligase	Translation/ ribosomal structure and biogenesis	Arcobacter lekithochrous	Arcobacter	0	0	0	0	0	0	0	0	0	20.0458	0	0	0	0	0	0	0	0	0	0	0	0	17.4576	0	0	0	0	0	0	0	0	0	0	0	0	0	37.5034
TRINITY_DN193020_c0_g1_i1	231	WP_071627473.1	FAD-dependent oxidoreductase	General function prediction	Arcobacter lekithochrous	Arcobacter	0	0	0	0	0	0	0	0	0	0	0	0	0	0	0	2.68817	0	0	0	0	0	0	0	0	0	0	0	0	0	8.10001	0	0	0	0	0	0	10.7882
TRINITY_DN193020_c0_g2_i1	231	WP_071627473.1	FAD-dependent oxidoreductase	General function prediction	Arcobacter lekithochrous	Arcobacter	0	0	0	10.1124	8.60404	0	0	0	0	0	0	0	0	0	0	0	3.41692	0	0	0	0	0	0	0	0	0	0	2.24329	0	0	0	0	0	0	0	0	24.3766
TRINITY_DN244378_c0_g1_i1	306	WP_071627473.1	FAD-dependent oxidoreductase	General function prediction	Arcobacter lekithochrous	Arcobacter	0	0	0	1.52677	8.11901	0	0	0	0	0	1.45671	0	0	0	0	4.05861	7.73833	0	0	0	0	0	0	0	0	0	0	0	4.98445	0	0	0	0	0	0	11.5222	39.406
TRINITY_DN283259_c0_g1_i1	206	WP_071627473.1	FAD-dependent oxidoreductase	General function prediction	Arcobacter lekithochrous	Arcobacter	0	0	0	0	2.41205	0	0	0	0	0	3.24578	12.3558	0	0	0	0	3.8316	0	0	0	0	0	0	0	0	0	0	0	0	4.54151	0	0	0	0	0	0	26.3867
TRINITY_DN502016_c1_g2_i1	966	WP_071627473.1	FAD-dependent oxidoreductase	General function prediction	Arcobacter lekithochrous	Arcobacter	0	0	0	20.3127	9.25869	0	0	0	0	1.23471	1.15361	0	0	0	0	1.92847	1.63418	0	0	0	0	0	0	0	0	0	0	7.51015	0.789462	10.169	0	0	0	0	0	0	53.991
TRINITY_DN502016_c1_g2_i2	386	WP_071627473.1	FAD-dependent oxidoreductase	General function prediction	Arcobacter lekithochrous	Arcobacter	0	0	0	9.68274	5.14905	0	0	0	0	0	0	0	0	0	0	1.60872	4.08969	0	0	0	0	0	0	12.951	0	0	0	6.71244	0	0	0	0	0	0	0	0	40.1936
TRINITY_DN267046_c0_g2_i1	311	WP_071627476.1	cysteine desulfurase, NifS family	Posttranslational modification/ protein turnover/ chaperones	Arcobacter lekithochrous	Arcobacter	0	0	0	4.50668	4.79308	0	0	0	0	0	0	0	0	0	0	1.99668	5.07594	7.79483	0	0	0	0	0	0	0	0	0	6.66496	0	0	0	0	0	0	0	0	30.8322
TRINITY_DN372859_c1_g2_i1	327	WP_071627476.1	cysteine desulfurase, NifS family	Posttranslational modification/ protein turnover/ chaperones	Arcobacter lekithochrous	Arcobacter	0	0	0	7.14361	0	0	0	0	0	0	0	0	0	0	0	5.69695	0	0	0	0	0	0	0	0	0	0	0	1.58471	9.32869	0	0	0	0	0	0	0	23.754
TRINITY_DN485709_c0_g1_i3	593	WP_071627476.1	cysteine desulfurase, NifS family	Posttranslational modification/ protein turnover/ chaperones	Arcobacter lekithochrous	Arcobacter	0	0	0	0	2.51374	0	0	0	0	1.00567	1.12754	0	0	0	0	5.23581	0	0	0	0	0	0	0	0	0	0	0	0	2.57208	0.788829	0	0	0	0	0	0	13.2437
TRINITY_DN316048_c0_g1_i1	227	WP_071627479.1	valine--tRNA ligase	Translation/ ribosomal structure and biogenesis	Arcobacter lekithochrous	Arcobacter	0	0	0	4.11623	26.2669	0	0	0	0	0	0.981837	0	0	0	0	0	0	0	0	0	0	0	0	30.2808	0	0	0	18.2626	0	6.18206	0	0	0	0	0	0	86.0904
TRINITY_DN531819_c0_g2_i1	322	WP_071627479.1	valine--tRNA ligase	Translation/ ribosomal structure and biogenesis	Arcobacter lekithochrous	Arcobacter	0	0	0	0	1.54312	0	0	0	0	0	3.46082	0	0	0	0	7.71388	0	0	0	0	0	0	0	0	0	28.0349	0	0	2.36839	0	0	0	0	0	3.52569	0	46.6468
TRINITY_DN22190_c0_g1_i1	225	WP_071627480.1	guanylate kinase	Nucleoside and nucleotide metabolism and transport	Arcobacter lekithochrous	Arcobacter	0	0	0	0	0	0	0	0	0	0	0	0	0	0	0	0	0	3.5914	0	0	0	0	0	0	0	0	0	0	13.5577	16.632	0	0	0	0	0	0	33.7811
TRINITY_DN813031_c0_g1_i1	208	WP_071627483.1	hypothetical protein, partial	Unknown function	Arcobacter lekithochrous	Arcobacter	0	0	0	0	0	0	0	0	0	0	6.42914	0	0	0	0	0	0	0	0	0	0	0	0	0	0	0	0	0	0	0	0	0	0	0	0	0	6.42914
TRINITY_DN311719_c0_g1_i1	254	WP_071627484.1	pantoate--beta-alanine ligase	Cofactor/ prosthetic group/ electron carrier and vitamin metabolism and transport	Arcobacter lekithochrous	Arcobacter	0	0	0	3.67868	0	0	0	0	0	0	0	0	0	0	0	0	0	3.18136	0	0	0	0	0	0	0	0	0	0	0	3.68327	0	0	0	0	0	0	10.5433
TRINITY_DN311719_c0_g2_i1	254	WP_071627484.1	pantoate--beta-alanine ligase	Cofactor/ prosthetic group/ electron carrier and vitamin metabolism and transport	Arcobacter lekithochrous	Arcobacter	0	0	0	14.7147	0	0	0	0	0	0	0	0	0	0	0	0	9.32255	3.18136	0	0	0	0	0	0	0	0	0	0	0	3.68327	0	0	0	0	0	0	30.9019
TRINITY_DN400834_c0_g1_i1	345	WP_071627485.1	ABC transporter permease	Transport	Arcobacter lekithochrous	Arcobacter	0	0	0	20.3127	2.88048	6.37116	0	0	0	12.1001	1.29204	7.37766	0	0	0	0	0	0	0	0	0	3.09944	0	27.1689	0	0	0	1.50203	0	5.42349	0	0	0	0	0	0	87.5281
TRINITY_DN715976_c0_g1_i1	206	WP_071627486.1	holo-ACP synthase	Lipid metabolism and transport	Arcobacter lekithochrous	Arcobacter	0	0	0	0	0	0	0	0	0	0	0	0	0	0	0	18.0864	0	0	0	0	0	0	0	0	0	0	0	0	0	0	0	0	0	0	0	0	18.0864
TRINITY_DN219381_c0_g1_i1	436	WP_071627488.1	hypothetical protein	Unknown function	Arcobacter lekithochrous	Arcobacter	0	0	0	4.28617	0	0	0	0	0	0	1.02237	0	0	0	0	2.84847	3.62068	0	0	0	0	0	0	0	0	0	0	0	0	0	0	0	0	0	0	0	11.7777
TRINITY_DN454848_c0_g1_i1	293	WP_071627489.1	Holliday junction resolvase RuvX	DNA replication/ modification/ recombination and repair	Arcobacter lekithochrous	Arcobacter	0	0	0	35.0793	27.1335	0	0	0	0	0	9.12807	0	0	0	0	0	0	11.0316	0	0	0	0	0	27.7253	0	0	0	21.2232	23.4252	12.772	0	0	0	0	0	72.2003	239.719
TRINITY_DN454848_c0_g2_i1	218	WP_071627489.1	Holliday junction resolvase RuvX	DNA replication/ modification/ recombination and repair	Arcobacter lekithochrous	Arcobacter	0	0	0	8.57234	11.3964	0	0	0	0	0	0	0	0	0	0	8.54542	0	0	0	0	0	0	0	0	0	0	0	14.2624	0	0	0	0	0	0	0	0	42.7766
TRINITY_DN3649_c0_g1_i1	237	WP_071627490.1	phosphoserine phosphatase SerB	Amino acid metabolism and transport	Arcobacter lekithochrous	Arcobacter	0	0	0	0	0	0	0	0	0	0	5.64246	0	0	0	0	0	0	0	0	0	0	0	0	0	0	0	0	0	0	0	0	0	0	0	0	0	5.64246
TRINITY_DN3649_c0_g2_i1	237	WP_071627490.1	phosphoserine phosphatase SerB	Amino acid metabolism and transport	Arcobacter lekithochrous	Arcobacter	0	0	0	0	4.19311	0	0	0	0	0	12.2253	5.36981	0	0	0	0	0	0	0	0	0	0	0	0	0	0	0	0	0	11.8424	0	0	0	0	4.79018	0	38.4208
TRINITY_DN520146_c0_g1_i1	287	WP_071627490.1	phosphoserine phosphatase SerB	Amino acid metabolism and transport	Arcobacter lekithochrous	Arcobacter	0	0	0	0	20.7756	0	0	0	0	0	2.32972	4.43431	0	0	0	0	0	5.63111	0	0	0	0	0	0	0	0	0	14.4446	0	0	0	0	0	0	0	0	47.6154
TRINITY_DN257957_c0_g1_i1	269	WP_071627492.1	3-deoxy-7-phosphoheptulonate synthase class II	Amino acid metabolism and transport	Arcobacter lekithochrous	Arcobacter	0	0	0	27.7884	3.6943	65.3696	0	0	0	2.21696	0	9.46205	0	0	0	9.23371	0	0	0	0	0	0	0	0	0	0	0	0	0	5.21683	0	0	0	0	0	0	122.982
TRINITY_DN460496_c0_g1_i1	288	WP_071627492.1	3-deoxy-7-phosphoheptulonate synthase class II	Amino acid metabolism and transport	Arcobacter lekithochrous	Arcobacter	0	0	0	19.4664	6.90115	0	0	0	0	6.21212	9.28654	13.2567	0	0	0	0	13.7033	0	0	0	0	0	2.40446	15.1882	0	0	0	1.79931	42.3678	3.24844	0	0	0	3.95752	31.5354	18.3634	187.691
TRINITY_DN460496_c0_g1_i2	719	WP_071627492.1	3-deoxy-7-phosphoheptulonate synthase class II	Amino acid metabolism and transport	Arcobacter lekithochrous	Arcobacter	0	0	0	11.6961	3.45538	0	0	0	0	4.9766	4.95971	3.54004	0	0	0	0	7.68451	2.24774	0	0	0	1.48721	0	7.82193	0	0	0	2.8829	21.2134	3.90355	0	0	0	0	12.6317	11.0334	99.5341
TRINITY_DN460496_c0_g1_i3	775	WP_071627492.1	3-deoxy-7-phosphoheptulonate synthase class II	Amino acid metabolism and transport	Arcobacter lekithochrous	Arcobacter	0	0	0	19.2905	11.5405	0	0	0	0	3.078	4.60133	4.92637	0	0	0	0	9.16617	0	0	0	0	1.37975	0.89353	3.22521	0	0	0	2.67458	14.7604	2.41433	0	0	0	1.47066	13.1838	6.82409	99.4293
TRINITY_DN468532_c0_g1_i1	567	WP_071627492.1	3-deoxy-7-phosphoheptulonate synthase class II	Amino acid metabolism and transport	Arcobacter lekithochrous	Arcobacter	0	0	0	8.23972	0	0	0	0	0	0	0	0	0	0	0	0	0	12.8264	0	0	0	0	0	0	0	0	0	17.3647	8.07006	6.60001	0	0	0	0	0	0	53.101
TRINITY_DN468532_c0_g2_i1	497	WP_071627492.1	3-deoxy-7-phosphoheptulonate synthase class II	Amino acid metabolism and transport	Arcobacter lekithochrous	Arcobacter	0	0	0	0	0	0	0	0	0	0	0	0	0	0	0	2.49886	0	0	0	0	0	0	0	0	0	0	0	5.21329	1.53445	0	0	0	0	0	0	0	9.24659
TRINITY_DN468532_c0_g3_i1	534	WP_071627492.1	3-deoxy-7-phosphoheptulonate synthase class II	Amino acid metabolism and transport	Arcobacter lekithochrous	Arcobacter	0	0	0	8.74892	0	0	0	0	0	0	0	0	0	0	0	0	0	0	0	0	0	0	0	0	0	0	0	0	0	0	0	0	0	0	0	0	8.74892
TRINITY_DN468532_c0_g4_i1	635	WP_071627492.1	3-deoxy-7-phosphoheptulonate synthase class II	Amino acid metabolism and transport	Arcobacter lekithochrous	Arcobacter	0	0	0	33.8439	11.7374	0	0	0	0	21.6006	4.91382	0	0	0	0	0	9.94405	0	0	0	0	0	10.9053	9.84071	0	0	0	1.63213	2.40195	21.363	0	0	0	0	0	19.4334	147.616
TRINITY_DN468532_c0_g4_i2	623	WP_071627492.1	3-deoxy-7-phosphoheptulonate synthase class II	Amino acid metabolism and transport	Arcobacter lekithochrous	Arcobacter	0	0	0	5.24935	6.38052	0	0	0	0	0.957244	0	0	0	0	0	0.996737	5.0678	0	0	0	0	0	0	0	0	0	0	3.32713	0	1.50169	0	0	0	0	0	0	23.4805
TRINITY_DN468532_c0_g5_i1	296	WP_071627492.1	3-deoxy-7-phosphoheptulonate synthase class II	Amino acid metabolism and transport	Arcobacter lekithochrous	Arcobacter	0	0	0	0	5.03598	0	0	0	0	0	2.25889	0	0	0	0	0	0	0	0	0	0	0	0	0	0	0	0	0	0	0	0	0	0	0	0	0	7.29487
TRINITY_DN481618_c0_g3_i3	376	WP_071627493.1	Asp-tRNA(Asn)/Glu-tRNA(Gln) amidotransferase subunit GatC	Translation/ ribosomal structure and biogenesis	Arcobacter lekithochrous	Arcobacter	0	0	0	7.4552	6.60749	29.2294	0	0	0	6.34429	1.18552	0	0	0	0	3.30302	8.39691	0	0	0	0	0	0	3.32386	0	0	0	1.37819	2.02825	9.95268	0	0	0	0	0	2.34427	81.5491
TRINITY_DN109110_c0_g1_i1	301	WP_071627494.1	GGDEF domain-containing protein	Regulation	Arcobacter lekithochrous	Arcobacter	0	0	0	0	14.857	0	0	0	0	0	1.48091	0	0	0	0	14.4411	0	0	0	0	0	0	0	0	0	0	0	1.7216	0	0	0	0	0	0	0	0	32.5006
TRINITY_DN522622_c0_g1_i1	233	WP_071627494.1	GGDEF domain-containing protein	Regulation	Arcobacter lekithochrous	Arcobacter	0	0	0	0	0	0	0	0	0	12.7975	1.91311	0	0	0	0	0	0	0	0	0	0	0	0	0	0	0	0	0	0	0	0	0	0	0	0	0	14.7106
TRINITY_DN463995_c0_g1_i1	307	WP_071627495.1	hypothetical protein	Unknown function	Arcobacter lekithochrous	Arcobacter	0	0	0	51.7412	61.5034	7.15978	0	0	0	23.3106	27.5874	82.9085	0	0	0	14.1589	59.1339	2.63213	27.7283	0	0	20.8985	2.25565	65.1346	0	0	0	13.5036	69.555	16.7607	50.9815	0	0	3.71259	81.3551	34.4539	716.475
TRINITY_DN463995_c0_g1_i2	631	WP_071627496.1	prepilin peptidase	Adhesion	Arcobacter lekithochrous	Arcobacter	0	0	0	11.8464	45.6723	3.48344	0	0	0	0.945108	5.6514	2.01687	0	0	0	7.8728	13.7597	1.28061	0	0	0	1.69462	0	4.95155	0	0	0	21.3522	27.7976	20.7571	49.608	0	0	0	8.99583	19.5566	247.242
TRINITY_DN463995_c0_g1_i3	633	WP_071627496.1	prepilin peptidase	Adhesion	Arcobacter lekithochrous	Arcobacter	0	0	0	84.1389	104.4	6.94487	0	0	0	20.7267	44.012	48.252	0	0	0	50.0305	163.348	16.5953	0	0	0	64.1921	30.6313	114.513	0	0	0	37.6575	137.344	28.0813	0	0	0	9.00288	80.7067	11.1399	1051.72
TRINITY_DN463995_c0_g2_i1	482	WP_071627496.1	prepilin peptidase	Adhesion	Arcobacter lekithochrous	Arcobacter	0	0	0	2.90784	3.09263	0	0	0	0	3.7118	0.4624	0	0	0	0	0	11.463	0	0	0	0	0	0	0	0	0	0	0	3.1644	0	16.2358	0	0	0	2.35534	0	43.3932
TRINITY_DN310994_c0_g1_i1	594	WP_071627499.1	CpaF family protein	Protein export and secretion system	Arcobacter lekithochrous	Arcobacter	0	0	0	1.57304	0	1.85021	0	0	0	9.03581	8.2547	0	0	0	0	1.0454	6.64402	0	0	0	0	0	5.82901	0	0	0	0	2.61717	2.56775	6.30001	0	0	0	0	0	0	45.7171
TRINITY_DN310994_c0_g2_i1	593	WP_071627499.1	CpaF family protein	Protein export and secretion system	Arcobacter lekithochrous	Arcobacter	0	0	0	3.93923	0	0	0	7.07729	0	5.02836	1.12754	0	0	0	0	0	1.33104	0	0	0	0	0	5.83884	0	0	0	0	0	0	1.57766	0	0	0	0	0	0	25.92
TRINITY_DN310994_c1_g1_i1	353	WP_071627499.1	CpaF family protein	Protein export and secretion system	Arcobacter lekithochrous	Arcobacter	0	0	0	6.61746	15.4836	0	0	0	0	0	0	0	0	0	0	0	0	0	0	0	0	0	0	0	0	0	0	4.40397	12.9624	0	0	0	0	0	0	0	39.4674
TRINITY_DN564314_c0_g1_i1	260	WP_071627500.1	hypothetical protein	Unknown function	Arcobacter lekithochrous	Arcobacter	0	0	0	0	0	0	0	0	0	0	0	0	0	0	0	0	12.1432	0	0	0	0	0	0	0	0	0	0	0	0	0	0	0	0	0	0	0	12.1432
TRINITY_DN341191_c0_g1_i1	204	WP_071627501.1	type II secretion system F family protein	Protein export and secretion system	Arcobacter lekithochrous	Arcobacter	0	0	0	0	0	0	0	0	0	0	4.37014	0	0	0	0	12.1758	0	0	0	0	0	0	0	0	0	0	0	0	0	2.29302	0	0	0	0	0	0	18.839
TRINITY_DN262635_c0_g1_i1	256	WP_071627502.1	hypothetical protein	Unknown function	Arcobacter lekithochrous	Arcobacter	0	0	0	0	0	0	0	0	0	0	0	0	0	0	0	0	12.333	0	0	0	0	0	0	0	0	0	0	0	11.9159	0	0	0	0	0	0	0	24.2489
TRINITY_DN820056_c0_g1_i1	234	WP_071627503.1	hypothetical protein	Unknown function	Arcobacter lekithochrous	Arcobacter	0	0	0	0	0	0	0	0	0	0	0	0	0	0	0	0	0	0	0	0	0	0	0	0	0	0	0	0	13.0362	0	0	0	0	0	0	0	13.0362
TRINITY_DN713781_c0_g1_i1	350	WP_071627504.1	type II and III secretion system protein	Protein export and secretion system	Arcobacter lekithochrous	Arcobacter	0	0	0	10.6787	0	0	0	0	0	0	3.82075	0	21.3608	0	0	0	4.51034	0	0	0	0	0	0	0	0	0	0	2.96115	0	1.3365	22.3591	0	22.1945	6.51294	19.4618	0	115.197
TRINITY_DN219609_c0_g1_i1	254	WP_071627505.1	tRNA guanosine(34) transglycosylase Tgt	Translation/ ribosomal structure and biogenesis	Arcobacter lekithochrous	Arcobacter	0	0	0	0	0	51.9225	0	0	0	0	0.877468	0	0	0	0	0	0	6.36271	0	0	0	0	0	0	0	0	0	0	0	0	0	0	0	0	0	0	59.1627
TRINITY_DN302367_c0_g1_i1	291	WP_071627509.1	potassium transporter TrkA	Inorganic ion metabolism/ transport and storage	Arcobacter lekithochrous	Arcobacter	0	0	0	1.60547	0	0	0	0	0	0	0	0	0	0	0	0	0	0	0	0	0	95.5394	0	0	0	0	0	0	0	1.60748	0	0	0	0	0	0	98.7523
TRINITY_DN549126_c0_g1_i1	341	WP_071627509.1	potassium transporter TrkA	Inorganic ion metabolism/ transport and storage	Arcobacter lekithochrous	Arcobacter	0	0	0	0	0	0	0	0	0	0	0	0	0	0	0	0	0	0	0	0	0	0	0	0	0	0	0	9.1179	6.70927	0	0	0	0	0	0	0	15.8272
TRINITY_DN549126_c0_g2_i1	341	WP_071627509.1	potassium transporter TrkA	Inorganic ion metabolism/ transport and storage	Arcobacter lekithochrous	Arcobacter	0	0	0	2.74013	0	0	0	0	0	0	0	0	0	0	0	0	0	0	0	0	0	0	0	0	0	0	0	3.0393	11.1821	0	0	0	0	0	0	0	16.9616
TRINITY_DN808990_c0_g1_i1	212	WP_071627510.1	succinyldiaminopimelate transaminase	Cell wall/ membrane and envelope biogenesis	Arcobacter lekithochrous	Arcobacter	0	0	0	0	0	0	0	0	0	0	0	0	0	0	0	5.85818	0	0	0	0	0	0	0	0	0	0	0	14.6661	0	0	0	0	0	0	0	0	20.5242
TRINITY_DN341730_c0_g1_i1	484	WP_071627511.1	hypothetical protein	Unknown function	Arcobacter lekithochrous	Arcobacter	0	0	0	0	2.05324	0	0	0	0	0	1.84196	10.5177	0	0	0	1.28299	29.3545	0	0	0	0	0	1.43076	0	0	0	10.3631	1.07066	6.30265	7.73183	0	0	0	2.35489	0	0	74.3043
TRINITY_DN548706_c0_g1_i1	287	WP_071627511.1	hypothetical protein	Unknown function	Arcobacter lekithochrous	Arcobacter	0	0	0	0	0	0	0	0	0	12.4675	0.776575	0	0	0	0	0	0	0	0	0	0	0	0	0	0	0	0	0	0	0	0	0	0	0	0	0	13.2441
TRINITY_DN159335_c0_g1_i1	324	WP_071627512.1	UDP-N-acetylmuramate--L-alanine ligase	Cell wall/ membrane and envelope biogenesis	Arcobacter lekithochrous	Arcobacter	0	0	0	0	6.13436	0	0	0	0	3.68125	0	0	0	0	0	5.7497	9.74456	0	0	0	0	0	0	0	0	0	0	0	18.8301	0	0	0	0	0	0	0	44.14
TRINITY_DN712677_c0_g1_i1	271	WP_071627513.1	Na+/H+ antiporter NhaA	Inorganic ion metabolism/ transport and storage	Arcobacter lekithochrous	Arcobacter	0	0	0	0	0	0	0	0	0	0	0	9.39222	0	0	0	4.58278	11.6503	0	0	0	0	0	0	0	0	0	0	0	0	0	0	0	0	0	0	0	25.6253
TRINITY_DN782555_c0_g1_i1	265	WP_071627513.1	Na+/H+ antiporter NhaA	Inorganic ion metabolism/ transport and storage	Arcobacter lekithochrous	Arcobacter	0	0	0	75.8086	0	0	0	0	0	0	0	57.6292	0	0	0	0	5.95705	0	0	0	0	0	0	2.35806	0	0	0	7.8219	11.5113	0	0	0	0	0	0	0	161.086
TRINITY_DN103949_c0_g1_i1	232	WP_071627514.1	helix-turn-helix transcriptional regulator	Regulation	Arcobacter lekithochrous	Arcobacter	0	0	0	0	0	0	0	0	0	0	0	0	0	0	0	0	0	0	0	0	0	0	0	0	0	0	0	0	0	24.1953	0	0	0	0	0	0	24.1953
TRINITY_DN350653_c0_g1_i1	261	WP_071627515.1	GNAT family acetyltransferase	General function prediction	Arcobacter lekithochrous	Arcobacter	0	0	0	5.37003	7.61507	0	0	0	0	0	0.853935	9.75207	0	0	0	2.37918	3.02417	3.09603	0	0	0	0	0	4.78839	0	0	0	0	0	0	0	0	0	0	0	0	36.8789
TRINITY_DN350653_c0_g2_i1	278	WP_071627515.1	GNAT family acetyltransferase	General function prediction	Arcobacter lekithochrous	Arcobacter	0	0	0	0	7.1494	0	0	0	0	0	7.21544	0	0	0	0	0	5.67848	2.90671	0	0	0	0	0	2.24779	0	0	0	0	5.48648	1.68265	0	0	0	0	0	0	32.3669
TRINITY_DN414928_c0_g1_i1	274	WP_071627518.1	ketol-acid reductoisomerase	Amino acid metabolism and transport	Arcobacter lekithochrous	Arcobacter	0	0	0	0	25.3882	32.0883	0	0	0	0	0	0	0	0	0	15.8641	5.76138	2.94914	0	0	0	0	0	0	0	0	0	7.56497	2.78329	1.70721	0	0	0	0	0	0	94.1066
TRINITY_DN414928_c0_g2_i1	274	WP_071627518.1	ketol-acid reductoisomerase	Amino acid metabolism and transport	Arcobacter lekithochrous	Arcobacter	0	0	0	0	1.81344	12.0331	0	0	0	0	3.25368	0	0	0	0	6.79891	5.76138	0	0	0	0	0	0	0	0	0	0	1.89124	0	1.70721	0	0	0	0	0	0	33.259
TRINITY_DN414928_c0_g3_i1	274	WP_071627518.1	ketol-acid reductoisomerase	Amino acid metabolism and transport	Arcobacter lekithochrous	Arcobacter	0	0	0	0	5.44033	4.01104	0	0	0	0	0	0	0	0	0	4.53261	0	8.84742	0	0	0	0	0	0	0	0	0	1.89124	0	0	0	0	0	0	0	0	24.7226
TRINITY_DN414928_c0_g4_i1	284	WP_071627518.1	ketol-acid reductoisomerase	Amino acid metabolism and transport	Arcobacter lekithochrous	Arcobacter	0	0	0	0	0	15.4792	0	0	0	0	0	0	0	0	0	2.1865	5.55852	5.69059	0	0	0	0	0	0	0	0	0	5.47395	0	4.94129	0	0	0	0	0	0	39.3301
TRINITY_DN502465_c0_g3_i1	1012	WP_071627518.1	ketol-acid reductoisomerase	Amino acid metabolism and transport	Arcobacter lekithochrous	Arcobacter	0	11.0934	0	29.5458	30.9324	14.1179	30.456	4.14707	0	1.17858	18.9401	22.636	7.38761	0	0	11.6585	21.8386	7.98482	0	0	0	0	7.52702	11.732	0	0	4.95626	22.5305	21.8538	12.4802	7.73287	0	0	5.63125	19.0708	24.3878	349.819
TRINITY_DN502465_c0_g3_i2	490	WP_071627518.1	ketol-acid reductoisomerase	Amino acid metabolism and transport	Arcobacter lekithochrous	Arcobacter	0	0	0	13.3484	28.3933	0	0	0	0	6.08534	4.54851	0	0	0	0	16.4746	14.4975	6.59644	0	0	0	0	0	0	0	0	0	0	4.66911	0	0	0	0	0	0	0	94.6132
TRINITY_DN502465_c0_g3_i4	1061	WP_071627518.1	ketol-acid reductoisomerase	Amino acid metabolism and transport	Arcobacter lekithochrous	Arcobacter	0	0	0	13.6503	6.55642	7.25088	0	0	0	8.43115	5.6717	0	0	0	0	14.0464	8.18323	0	0	0	0	0	1.30535	7.06751	0	0	0	3.41885	13.6567	20.2806	0	0	0	0	0	7.47692	116.996
TRINITY_DN502465_c0_g4_i1	368	WP_071627518.1	ketol-acid reductoisomerase	Amino acid metabolism and transport	Arcobacter lekithochrous	Arcobacter	0	0	0	88.8681	16.2027	47.7837	0	0	0	4.86166	4.84515	6.91655	0	0	0	6.74964	8.57945	0	0	0	0	0	3.76351	1.69806	0	0	0	7.04077	24.8681	0	0	0	0	0	0	0	222.177
TRINITY_DN329483_c0_g1_i1	213	WP_071627520.1	ABC transporter substrate-binding protein	Transport	Arcobacter lekithochrous	Arcobacter	0	0	0	0	0	0	0	0	0	30.7981	0	0	0	0	0	0	0	0	0	0	0	0	0	0	0	0	0	0	0	0	0	0	0	0	69.289	0	100.087
TRINITY_DN286715_c0_g1_i1	213	WP_071627521.1	VacB/RNase II family 3-5 exoribonuclease	Transcription and RNA metabolism	Arcobacter lekithochrous	Arcobacter	0	0	0	8.77357	0	0	0	0	0	0	2.09274	0	0	0	0	0	0	0	0	0	0	0	0	2.93373	0	0	0	0	10.7411	4.39226	0	0	0	10.702	0	0	39.6355
TRINITY_DN419761_c0_g1_i1	234	WP_071627521.1	VacB/RNase II family 3-5 exoribonuclease	Transcription and RNA metabolism	Arcobacter lekithochrous	Arcobacter	0	0	0	0	0	0	0	0	0	0	8.57219	0	0	0	0	0	0	0	0	0	0	0	0	8.01135	0	0	0	17.7163	0	0	0	0	0	0	0	0	34.2998
TRINITY_DN42829_c0_g1_i1	265	WP_071627521.1	VacB/RNase II family 3-5 exoribonuclease	Transcription and RNA metabolism	Arcobacter lekithochrous	Arcobacter	0	0	0	7.05196	0	0	0	0	0	0	8.41045	0	0	0	0	0	5.95705	0	0	0	0	0	0	0	0	0	0	3.91095	8.63344	3.53038	0	0	0	0	0	0	37.4942
TRINITY_DN411012_c0_g1_i1	269	WP_071627523.1	hypothetical protein	Unknown function	Arcobacter lekithochrous	Arcobacter	0	0	0	0	3.6943	0	0	0	0	0	0	0	0	0	0	11.5421	0	0	0	0	0	0	0	0	0	0	0	7.70558	5.67004	20.8673	0	0	0	0	0	0	49.4794
TRINITY_DN611595_c0_g1_i1	235	WP_071627524.1	hypothetical protein	Unknown function	Arcobacter lekithochrous	Arcobacter	0	0	0	0	0	0	0	0	0	0	2.84524	0	0	0	0	0	0	0	0	0	0	0	0	0	0	0	0	0	0	0	0	0	0	0	0	0	2.84524
TRINITY_DN688307_c0_g1_i1	205	WP_071627525.1	DNA polymerase III subunit delta	DNA replication/ modification/ recombination and repair	Arcobacter lekithochrous	Arcobacter	0	0	0	0	0	0	0	0	0	14.5454	0	0	0	0	0	0	0	0	0	0	0	0	0	0	0	0	0	0	0	0	0	0	0	0	0	0	14.5454
TRINITY_DN505819_c1_g4_i1	399	WP_071627526.1	30S ribosomal protein S6	Translation/ ribosomal structure and biogenesis	Arcobacter lekithochrous	Arcobacter	0	0	0	85.4763	54.7941	112.932	0	0	0	41.85	7.82025	0	0	0	0	6.22523	23.7386	16.2018	0	0	0	0	1.73555	4.69839	0	0	0	71.4312	34.4039	28.1369	0	0	0	0	17.0718	17.6731	524.19
TRINITY_DN505819_c1_g4_i2	413	WP_071627526.1	30S ribosomal protein S6	Translation/ ribosomal structure and biogenesis	Arcobacter lekithochrous	Arcobacter	0	0	0	7.91852	6.01553	0	0	0	0	23.1037	15.65	0	0	0	0	0	1.91116	1.95657	0	0	0	0	1.67672	13.6174	0	0	0	2.50945	1.84654	0	0	0	0	0	2.74885	0	78.9543
TRINITY_DN408403_c0_g1_i1	221	WP_071627527.1	single-stranded DNA-binding protein	DNA replication/ modification/ recombination and repair	Arcobacter lekithochrous	Arcobacter	0	0	0	0	0	0	0	0	0	2.69848	0	63.3444	0	0	0	0	0	0	0	0	0	0	6.26684	0	0	0	0	0	0	0	0	0	0	0	0	0	72.3097
TRINITY_DN505819_c1_g1_i6	535	WP_071627527.1	single-stranded DNA-binding protein	DNA replication/ modification/ recombination and repair	Arcobacter lekithochrous	Arcobacter	0	0	0	32.3105	42.7227	4.10851	0	0	0	27.8674	17.0803	28.5453	0	0	0	22.053	35.4083	39.2704	0	0	0	37.9754	5.17746	9.34408	0	0	0	34.8696	31.3601	27.9791	0	0	0	17.0432	0	0	413.115
TRINITY_DN505819_c1_g1_i7	342	WP_071627527.1	single-stranded DNA-binding protein	DNA replication/ modification/ recombination and repair	Arcobacter lekithochrous	Arcobacter	0	0	0	45.08	36.3219	3.21353	0	0	0	5.23126	3.91012	0	0	0	0	5.44708	13.8475	0	0	0	0	0	0	1.82715	0	0	0	24.2433	28.9885	23.252	0	0	0	0	0	0	191.362
TRINITY_DN264709_c0_g1_i1	257	WP_071627530.1	cysteine--tRNA ligase	Translation/ ribosomal structure and biogenesis	Arcobacter lekithochrous	Arcobacter	0	0	0	0	0	0	0	0	0	0	0.867226	0	0	0	0	0	6.14248	0	0	0	0	0	0	0	0	0	0	4.03269	17.8044	1.82014	0	0	0	0	0	0	30.6669
TRINITY_DN755863_c0_g1_i1	340	WP_071627530.1	cysteine--tRNA ligase	Translation/ ribosomal structure and biogenesis	Arcobacter lekithochrous	Arcobacter	0	0	0	10.9928	4.38426	0	0	0	0	0	1.96656	0	0	0	0	1.82637	4.643	0	0	0	0	0	0	1.8379	0	0	0	0	2.243	4.12743	0	0	0	0	0	0	32.0213
TRINITY_DN374856_c0_g1_i1	364	WP_071627531.1	transcription termination/antitermination protein NusA	Transcription and RNA metabolism	Arcobacter lekithochrous	Arcobacter	0	0	0	0	0	0	0	0	0	0	0.612299	0	0	0	0	3.41191	0	0	0	0	0	0	0	0	0	0	0	1.42363	0	6.42549	0	0	0	0	0	0	11.8733
TRINITY_DN374856_c0_g2_i1	271	WP_071627531.1	transcription termination/antitermination protein NusA	Transcription and RNA metabolism	Arcobacter lekithochrous	Arcobacter	0	0	0	0	0	0	0	0	0	0	0	9.39222	0	0	0	0	14.5629	0	0	0	0	0	0	0	0	0	0	5.73654	0	1.72611	0	0	0	0	0	0	31.4178
TRINITY_DN374856_c0_g3_i1	281	WP_071627531.1	transcription termination/antitermination protein NusA	Transcription and RNA metabolism	Arcobacter lekithochrous	Arcobacter	0	0	0	0	8.84134	0	0	0	0	2.12229	10.311	9.05798	0	0	0	0	0	0	0	0	0	0	0	0	0	0	0	1.84413	0	0	0	0	0	0	0	0	32.1768
TRINITY_DN466384_c0_g1_i1	495	WP_071627531.1	transcription termination/antitermination protein NusA	Transcription and RNA metabolism	Arcobacter lekithochrous	Arcobacter	0	0	0	31.1462	22.0837	0	0	0	0	2.40955	5.85334	0	0	0	0	12.5448	7.97282	3.26491	0	0	0	10.8011	0	11.3616	0	0	0	6.28122	4.62194	10.395	0	0	0	0	0	32.0526	160.789
TRINITY_DN466384_c0_g2_i1	301	WP_071627531.1	transcription termination/antitermination protein NusA	Transcription and RNA metabolism	Arcobacter lekithochrous	Arcobacter	0	0	0	18.6256	0	0	0	0	0	0	4.44273	0	0	0	0	6.18904	15.7337	0	0	0	0	0	0	2.07603	0	0	0	10.3296	2.53362	7.77036	0	0	0	0	0	2.92839	70.6291
TRINITY_DN466384_c0_g3_i1	255	WP_071627531.1	transcription termination/antitermination protein NusA	Transcription and RNA metabolism	Arcobacter lekithochrous	Arcobacter	0	0	0	0	0	0	0	0	0	0	9.6143	0	0	0	0	0	0	6.33776	0	0	0	0	0	0	0	0	0	0	0	0	0	0	0	0	0	0	15.9521
TRINITY_DN466384_c0_g4_i1	282	WP_071627531.1	transcription termination/antitermination protein NusA	Transcription and RNA metabolism	Arcobacter lekithochrous	Arcobacter	0	0	0	0	1.762	0	0	0	0	0	0	0	0	0	0	2.20201	11.1959	5.73095	0	0	0	0	0	0	0	0	0	14.7007	0	1.65878	0	0	0	0	0	0	37.2503
TRINITY_DN548050_c0_g1_i1	278	WP_071627531.1	transcription termination/antitermination protein NusA	Transcription and RNA metabolism	Arcobacter lekithochrous	Arcobacter	0	0	0	0	5.36205	0	0	0	0	0	0	0	0	0	0	4.46739	2.83924	0	0	0	0	0	0	17.9823	0	0	0	3.72806	0	0	0	0	0	0	0	0	34.3791
TRINITY_DN600733_c0_g1_i1	247	WP_071627531.1	transcription termination/antitermination protein NusA	Transcription and RNA metabolism	Arcobacter lekithochrous	Arcobacter	0	0	0	0	2.01167	0	0	0	0	4.82885	0	0	0	0	0	2.51404	0	0	0	0	0	0	0	0	0	0	0	0	0	1.89383	0	0	0	0	0	0	11.2484
TRINITY_DN600733_c0_g2_i1	249	WP_071627531.1	transcription termination/antitermination protein NusA	Transcription and RNA metabolism	Arcobacter lekithochrous	Arcobacter	0	0	0	0	1.99551	0	0	0	0	0	0	0	0	0	0	9.97538	0	0	0	0	0	0	0	0	0	0	0	0	0	0	0	0	0	0	0	0	11.9709
TRINITY_DN490908_c0_g2_i1	223	WP_071627532.1	hypothetical protein	Unknown function	Arcobacter lekithochrous	Arcobacter	0	0	0	37.7106	17.8254	0	0	0	0	26.7427	20.9884	0	0	0	0	0	0	14.4944	0	0	0	0	0	0	0	0	0	41.8278	30.7784	12.5859	0	0	0	0	0	0	202.954
TRINITY_DN444323_c0_g1_i1	234	WP_071627533.1	tRNA (N6-isopentenyl adenosine(37)-C2)-methylthiotransferase MiaB	Translation/ ribosomal structure and biogenesis	Arcobacter lekithochrous	Arcobacter	0	0	0	0	0	9.39338	0	0	0	2.54856	0	0	0	0	0	0	0	13.8131	0	0	0	0	0	0	0	0	0	0	0	0	0	0	0	0	0	0	25.755
TRINITY_DN444323_c0_g2_i1	240	WP_071627533.1	tRNA (N6-isopentenyl adenosine(37)-C2)-methylthiotransferase MiaB	Translation/ ribosomal structure and biogenesis	Arcobacter lekithochrous	Arcobacter	0	0	0	21.413	6.21104	4.57927	0	0	0	2.48485	0.928654	0	0	0	0	10.3495	9.86637	0	0	0	0	0	0	0	0	0	0	0	0	19.4907	0	0	0	0	0	0	75.3233
TRINITY_DN490908_c0_g1_i1	420	WP_071627533.1	tRNA (N6-isopentenyl adenosine(37)-C2)-methylthiotransferase MiaB	Translation/ ribosomal structure and biogenesis	Arcobacter lekithochrous	Arcobacter	0	0	0	1.11236	7.09833	0	0	0	0	0	1.59198	0	0	0	0	0	0	23.0875	0	0	0	0	3.29755	0	0	0	0	20.9748	9.07882	3.34126	0	0	0	0	0	2.09868	71.6813
TRINITY_DN490908_c0_g1_i2	1144	WP_071627533.1	tRNA (N6-isopentenyl adenosine(37)-C2)-methylthiotransferase MiaB	Translation/ ribosomal structure and biogenesis	Arcobacter lekithochrous	Arcobacter	0	0	0	22.4612	9.55544	0	0	0	0	2.08519	5.64985	0	0	0	0	1.08561	24.8384	4.2381	0	0	0	0	0	1.09246	0	0	0	15.854	18.6655	7.769	0	0	0	17.9334	0	4.62297	135.851
TRINITY_DN23450_c0_g1_i1	308	WP_071627534.1	lysophospholipid acyltransferase family protein	Lipid metabolism and transport	Arcobacter lekithochrous	Arcobacter	0	0	0	1.51686	0	0	0	0	0	1.93624	0	0	0	0	0	0	0	0	0	0	0	0	0	0	0	0	0	0	2.47604	10.6313	0	0	0	0	0	0	16.5604
TRINITY_DN23450_c0_g2_i1	308	WP_071627534.1	lysophospholipid acyltransferase family protein	Lipid metabolism and transport	Arcobacter lekithochrous	Arcobacter	0	0	0	1.51686	0	0	0	0	0	0	0	0	0	0	0	0	0	0	0	0	0	0	0	0	0	0	0	0	2.47604	4.55626	0	0	0	0	0	0	8.54916
TRINITY_DN363578_c0_g1_i1	299	WP_071627534.1	lysophospholipid acyltransferase family protein	Lipid metabolism and transport	Arcobacter lekithochrous	Arcobacter	0	0	0	3.12503	0	0	0	0	0	0	0	0	0	0	0	12.4609	0	0	0	0	0	0	0	2.08992	0	0	0	0	7.65171	6.25787	0	0	0	0	0	0	31.5854
TRINITY_DN63215_c0_g1_i1	414	WP_071627534.1	lysophospholipid acyltransferase family protein	Lipid metabolism and transport	Arcobacter lekithochrous	Arcobacter	0	0	0	5.64242	3.6006	0	0	0	0	2.88098	1.0767	0	0	0	0	0	0	0	0	0	0	0	18.3994	0	0	0	0	0	0	0	0	0	0	0	0	0	31.6001
TRINITY_DN363578_c0_g2_i1	270	WP_071627535.1	hypothetical protein	Unknown function	Arcobacter lekithochrous	Arcobacter	0	0	0	0	0	0	0	31.0876	0	0	1.65094	4.7135	0	0	34.3466	0	0	0	0	0	0	0	0	0	0	0	0	3.83852	0	3.46501	28.984	0	0	0	0	0	108.086
TRINITY_DN385575_c0_g1_i1	345	WP_071627536.1	aminofutalosine synthase MqnE	Cofactor/ prosthetic group/ electron carrier and vitamin metabolism and transport	Arcobacter lekithochrous	Arcobacter	0	0	0	0	0	0	0	0	0	10.3715	5.81418	0	0	0	0	0	0	0	0	0	0	0	0	0	0	0	0	0	0	2.71174	0	0	0	0	0	0	18.8975
TRINITY_DN422484_c0_g1_i1	716	WP_071627536.1	aminofutalosine synthase MqnE	Cofactor/ prosthetic group/ electron carrier and vitamin metabolism and transport	Arcobacter lekithochrous	Arcobacter	0	0	0	1.30501	4.16382	0	0	0	0	0	7.47074	21.3293	0	0	0	5.20364	3.30716	0	0	0	0	0	0	5.23647	0	0	0	0	7.45579	6.53318	0	0	0	3.1837	0	0	65.1888
TRINITY_DN456198_c0_g1_i1	331	WP_071627536.1	aminofutalosine synthase MqnE	Cofactor/ prosthetic group/ electron carrier and vitamin metabolism and transport	Arcobacter lekithochrous	Arcobacter	0	0	0	1.41146	0	0	0	0	0	0	0	0	0	0	0	0	0	0	0	0	0	0	0	0	0	0	0	4.69668	0	1.41322	0	0	0	0	13.7193	0	21.2407
TRINITY_DN573763_c0_g1_i1	233	WP_071627536.1	aminofutalosine synthase MqnE	Cofactor/ prosthetic group/ electron carrier and vitamin metabolism and transport	Arcobacter lekithochrous	Arcobacter	0	0	0	0	0	0	0	0	0	0	8.60898	0	0	0	0	0	0	0	0	0	0	0	0	0	0	0	0	0	0	0	0	0	0	0	0	0	8.60898
TRINITY_DN617900_c0_g1_i1	237	WP_071627536.1	aminofutalosine synthase MqnE	Cofactor/ prosthetic group/ electron carrier and vitamin metabolism and transport	Arcobacter lekithochrous	Arcobacter	0	0	0	0	14.6759	0	0	0	0	0	4.70205	0	0	0	0	0	0	20.4573	0	0	0	0	0	10.5466	0	0	0	0	0	7.89495	0	0	0	0	0	0	58.2768
TRINITY_DN706183_c0_g1_i1	292	WP_071627536.1	aminofutalosine synthase MqnE	Cofactor/ prosthetic group/ electron carrier and vitamin metabolism and transport	Arcobacter lekithochrous	Arcobacter	0	0	0	0	0	0	0	0	0	0	1.52655	0	0	0	0	0	0	0	0	0	0	0	0	0	0	0	0	0	0	0	0	0	0	0	15.5517	0	17.0782
TRINITY_DN709063_c0_g1_i1	221	WP_071627536.1	aminofutalosine synthase MqnE	Cofactor/ prosthetic group/ electron carrier and vitamin metabolism and transport	Arcobacter lekithochrous	Arcobacter	0	0	0	0	0	34.8108	0	0	0	0	0	0	0	0	0	0	0	10.9692	0	0	0	0	0	0	0	0	0	0	0	0	0	0	0	0	0	0	45.78
TRINITY_DN277805_c0_g1_i1	243	WP_071627538.1	carbonic anhydrase	Nitrogen compound metabolism	Arcobacter lekithochrous	Arcobacter	0	0	0	17.3034	0	0	0	0	0	0	0	0	0	0	0	0	0	0	0	0	0	0	0	0	0	0	0	21.3251	6.27671	0	0	0	0	0	0	0	44.9053
TRINITY_DN277805_c0_g2_i1	233	WP_071627538.1	carbonic anhydrase	Nitrogen compound metabolism	Arcobacter lekithochrous	Arcobacter	0	0	0	18.0461	0	0	0	0	0	0	0	0	0	0	0	0	0	0	0	0	0	0	0	0	0	0	0	0	6.5461	4.01524	0	0	0	0	0	0	28.6074
TRINITY_DN810637_c0_g1_i1	235	WP_071627539.1	hypothetical protein	Unknown function	Arcobacter lekithochrous	Arcobacter	0	0	0	0	0	0	0	0	0	0	0	0	0	0	0	0	0	0	0	0	0	0	0	0	0	0	0	0	0	5.97161	0	0	0	0	0	0	5.97161
TRINITY_DN308078_c0_g1_i1	280	WP_071627545.1	sulfur carrier protein ThiS	Cofactor/ prosthetic group/ electron carrier and vitamin metabolism and transport	Arcobacter lekithochrous	Arcobacter	0	0	0	0	0	0	0	0	0	0	3.97995	0	0	0	0	0	16.9138	0	0	0	0	0	0	0	0	0	0	0	2.72364	0	0	0	0	0	0	0	23.6174
TRINITY_DN404245_c0_g1_i1	512	WP_071627546.1	response regulator transcription factor	Regulation	Arcobacter lekithochrous	Arcobacter	0	0	0	13.6873	10.6752	0	0	0	0	0	10.4474	4.97127	0	0	0	13.3411	6.16648	1.57825	0	0	0	0	0	2.44096	0	0	0	4.04844	4.46848	1.82725	0	0	0	0	0	0	73.6521
TRINITY_DN320161_c0_g1_i1	278	WP_071627547.1	diguanylate cyclase	Regulation	Arcobacter lekithochrous	Arcobacter	0	0	0	0	5.36205	0	0	0	0	0	0	0	0	0	0	20.1033	0	0	0	0	0	0	0	0	0	0	0	0	19.2027	0	0	0	0	0	0	0	44.668
TRINITY_DN463248_c0_g2_i1	434	WP_071627549.1	OmpA family protein	Cell wall/ membrane and envelope biogenesis	Arcobacter lekithochrous	Arcobacter	0	0	0	40.9062	24.0427	0	0	0	0	31.6045	60.0844	0	0	0	0	10.0156	101.846	11.1714	0	0	0	22.1745	6.38236	21.5974	0	0	0	37.0143	61.5017	15.0895	0	0	0	10.5047	36.6217	0	490.558
TRINITY_DN463248_c0_g4_i2	350	WP_071627549.1	OmpA family protein	Cell wall/ membrane and envelope biogenesis	Arcobacter lekithochrous	Arcobacter	0	0	0	0	0	0	0	0	0	1.70389	0.636791	0	0	0	0	0	0	0	0	0	0	0	0	0	0	0	0	10.364	0	10.692	0	0	0	0	0	0	23.3967
TRINITY_DN768374_c0_g1_i1	273	WP_071627549.1	OmpA family protein	Cell wall/ membrane and envelope biogenesis	Arcobacter lekithochrous	Arcobacter	0	0	0	17.1133	0	0	0	0	0	0	0.816399	0	0	0	0	0	0	5.91988	0	0	0	0	0	0	0	0	0	1.89817	0	1.71346	0	0	0	0	0	0	27.4612
TRINITY_DN143644_c0_g1_i1	225	WP_071627550.1	pyruvate kinase	Precursor metabolite and energy production and conversion	Arcobacter lekithochrous	Arcobacter	0	0	0	0	0	0	0	0	0	42.408	5.94339	0	0	0	0	0	7.01608	0	0	0	0	0	12.3109	0	0	0	0	0	0	0	0	0	0	0	0	0	67.6784
TRINITY_DN143644_c0_g2_i1	225	WP_071627550.1	pyruvate kinase	Precursor metabolite and energy production and conversion	Arcobacter lekithochrous	Arcobacter	0	0	0	0	0	0	0	0	0	2.6505	0	0	0	0	0	0	0	0	0	0	0	0	0	0	0	0	0	0	0	0	0	0	0	0	0	0	2.6505
TRINITY_DN474117_c0_g2_i1	307	WP_071627550.1	pyruvate kinase	Precursor metabolite and energy production and conversion	Arcobacter lekithochrous	Arcobacter	0	0	0	13.6962	37.2258	0	0	0	0	29.1383	3.62992	0	0	0	0	0	5.14208	0	0	0	0	0	0	0	0	0	0	25.3192	9.93642	13.7133	0	0	0	0	0	0	137.801
TRINITY_DN474117_c0_g4_i1	307	WP_071627550.1	pyruvate kinase	Precursor metabolite and energy production and conversion	Arcobacter lekithochrous	Arcobacter	0	0	0	41.0886	87.3996	0	0	0	0	25.2532	2.90393	0	0	0	0	36.4085	20.5683	10.5285	0	0	0	0	0	0	0	0	0	30.3831	29.8093	22.8555	0	0	0	0	0	0	307.199
TRINITY_DN474117_c0_g3_i1	363	WP_071627551.1	hypothetical protein	Unknown function	Arcobacter lekithochrous	Arcobacter	0	0	0	7.72219	5.4753	0	0	0	0	0	4.91189	0	0	0	0	1.71065	0	0	0	0	0	0	0	0	0	49.7368	27.6349	5.7102	4.20177	2.57728	0	0	21.3997	0	0	0	131.081
TRINITY_DN607100_c0_g1_i1	291	WP_071627551.1	hypothetical protein	Unknown function	Arcobacter lekithochrous	Arcobacter	0	0	0	1.60547	0	0	0	0	0	0	0.7659	0	0	0	0	0	0	0	0	0	0	0	0	0	0	0	0	0	0	9.64486	0	0	0	0	0	0	12.0162
TRINITY_DN188679_c0_g1_i1	213	WP_071627552.1	TolC family protein	Cell defense	Arcobacter lekithochrous	Arcobacter	0	0	0	0	0	0	0	0	0	0	0	0	0	0	0	0	0	0	0	0	0	0	0	0	0	0	0	0	7.16076	0	0	0	0	0	0	0	7.16076
TRINITY_DN188679_c0_g2_i1	213	WP_071627552.1	TolC family protein	Cell defense	Arcobacter lekithochrous	Arcobacter	0	0	0	0	0	0	0	0	0	0	0	0	0	0	0	0	0	0	0	0	0	0	0	0	0	0	0	0	7.16076	0	0	0	0	0	0	0	7.16076
TRINITY_DN762487_c0_g1_i1	516	WP_071627552.1	TolC family protein	Cell defense	Arcobacter lekithochrous	Arcobacter	0	0	0	0	0	0	0	0	0	0	0.431932	0	0	0	0	0	9.17802	0	0	0	0	0	0	0	0	0	0	0	0	1.81308	0	0	0	0	11.0007	0	22.4237
TRINITY_DN283800_c0_g1_i1	336	WP_071627553.1	aspartate aminotransferase family protein	Amino acid metabolism and transport	Arcobacter lekithochrous	Arcobacter	0	0	0	0	2.95764	0	0	0	0	0	3.97995	0	0	0	0	0	0	0	0	0	0	0	0	1.85978	0	0	0	0	0	0	0	0	0	0	0	0	8.79736
TRINITY_DN283800_c0_g2_i1	418	WP_071627553.1	aspartate aminotransferase family protein	Amino acid metabolism and transport	Arcobacter lekithochrous	Arcobacter	0	0	0	0	5.94358	2.62925	0	0	0	0	4.26559	0	0	0	0	0	0	0	0	0	0	0	0	0	0	0	0	0	0	0	0	0	0	8.18013	0	0	21.0185
TRINITY_DN462941_c0_g3_i1	215	WP_071627553.1	aspartate aminotransferase family protein	Amino acid metabolism and transport	Arcobacter lekithochrous	Arcobacter	0	0	0	2.17299	0	10.2235	0	39.0403	55.583	2.77378	2.07327	0	0	0	0	0	0	3.75844	0	0	0	0	0	0	0	0	0	4.82047	0	0	36.3985	0	108.392	0	5.28034	4.09975	274.616
TRINITY_DN462941_c0_g4_i1	215	WP_071627553.1	aspartate aminotransferase family protein	Amino acid metabolism and transport	Arcobacter lekithochrous	Arcobacter	0	0	71.5511	0	0	5.11175	0	0	0	2.77378	8.2931	0	34.7733	0	0	0	0	7.51688	0	0	0	0	3.22086	0	0	0	23.329	0	0	2.1757	0	37.1735	72.2612	0	5.28034	0	273.461
TRINITY_DN529578_c0_g1_i1	209	WP_071627556.1	aminodeoxychorismate synthase component I	Cofactor/ prosthetic group/ electron carrier and vitamin metabolism and transport	Arcobacter lekithochrous	Arcobacter	0	0	0	0	19.0194	0	0	0	0	0	0	0	0	0	0	0	0	0	0	0	0	0	0	0	0	0	0	12.3971	3.6489	0	0	0	0	0	0	0	35.0655
TRINITY_DN576059_c0_g1_i1	312	WP_071627559.1	Cj0069 family protein	Unknown function	Arcobacter lekithochrous	Arcobacter	0	0	0	0	0	0	0	0	0	0	2.8574	0	0	0	0	1.99028	0	0	0	0	0	0	0	0	0	0	0	0	0	0	0	0	0	0	0	0	4.84768
TRINITY_DN317621_c0_g1_i1	313	WP_071627560.1	hypothetical protein	Unknown function	Arcobacter lekithochrous	Arcobacter	0	0	0	0	0	0	0	0	0	0	2.1362	0	0	0	0	0	0	0	0	0	0	0	0	0	0	0	0	0	0	0	0	0	0	0	14.5083	0	16.6445
TRINITY_DN357120_c0_g1_i1	259	WP_071627569.1	ketoacyl-ACP synthase III	Lipid metabolism and transport	Arcobacter lekithochrous	Arcobacter	0	0	0	3.60766	1.91847	0	0	0	0	43.7486	1.72106	9.82738	0	0	0	7.19267	0	0	0	0	0	0	0	0	0	0	0	2.00077	20.6114	5.41825	0	0	0	0	0	0	96.0463
TRINITY_DN360156_c0_g1_i1	217	WP_071627569.1	ketoacyl-ACP synthase III	Lipid metabolism and transport	Arcobacter lekithochrous	Arcobacter	0	0	0	2.15296	6.86935	0	0	0	0	2.74822	3.08125	0	0	0	0	2.8616	10.9121	11.1714	0	0	0	0	0	0	0	0	0	0	3.51438	2.15565	0	0	0	0	0	0	45.4669
TRINITY_DN360156_c0_g2_i1	312	WP_071627569.1	ketoacyl-ACP synthase III	Lipid metabolism and transport	Arcobacter lekithochrous	Arcobacter	0	0	0	19.4664	17.5183	24.6576	0	0	0	5.73426	3.57175	0	0	0	0	5.97084	7.58951	15.5397	0	0	0	0	0	0	0	0	0	3.3218	12.2215	4.49784	0	0	0	0	0	0	120.089
TRINITY_DN4707_c0_g1_i1	385	WP_071627569.1	ketoacyl-ACP synthase III	Lipid metabolism and transport	Arcobacter lekithochrous	Arcobacter	0	0	0	0	7.74363	2.85461	0	0	0	0	2.89451	0	0	0	0	3.2258	0	0	0	0	0	0	0	0	0	0	0	5.3839	1.98083	4.86001	0	0	0	0	0	0	28.9433
TRINITY_DN478472_c0_g1_i1	751	WP_071627569.1	ketoacyl-ACP synthase III	Lipid metabolism and transport	Arcobacter lekithochrous	Arcobacter	0	14.9488	20.484	9.33141	17.864	17.561	20.5203	0	15.9126	3.17637	7.12257	5.0838	9.95508	0	49.3932	4.13427	10.5101	6.45591	0	0	0	1.42384	0	1.66414	0	0	0	11.0402	10.1547	6.85158	0	0	31.031	12.1413	24.1869	8.21587	319.163
TRINITY_DN478472_c0_g1_i2	1425	WP_071627569.1	ketoacyl-ACP synthase III	Lipid metabolism and transport	Arcobacter lekithochrous	Arcobacter	0	0	0	23.9334	25.4544	3.85623	0	0	0	16.74	13.2944	15.1824	0	0	0	10.8942	38.7731	5.10356	0	0	0	4.50234	3.40169	16.2251	0	0	0	9.45489	44.4193	25.9328	0	0	0	11.1977	29.4773	19.7939	317.637
TRINITY_DN478472_c0_g1_i3	272	WP_071627569.1	ketoacyl-ACP synthase III	Lipid metabolism and transport	Arcobacter lekithochrous	Arcobacter	36.0451	0	0	5.15286	1.82678	28.2838	0	46.2886	43.9351	2.19251	9.01341	0	0	0	68.1881	2.28297	0	2.97082	0	34.8417	0	0	2.5459	6.89212	74.7833	33.1884	0	1.90515	0	5.15929	28.7708	0	0	0	16.6952	6.48122	457.443
TRINITY_DN196909_c0_g1_i1	222	WP_071627570.1	phosphate acyltransferase PlsX	Lipid metabolism and transport	Arcobacter lekithochrous	Arcobacter	0	0	0	2.10447	0	0	0	0	0	0	1.00395	0	0	0	0	0	0	0	0	0	0	0	6.23861	5.6296	0	0	22.5934	2.33424	0	0	0	36.0014	0	0	0	0	75.9056
TRINITY_DN196909_c0_g2_i1	229	WP_071627570.1	phosphate acyltransferase PlsX	Lipid metabolism and transport	Arcobacter lekithochrous	Arcobacter	0	0	0	4.08028	0	9.59848	0	0	0	2.60421	0	0	0	0	0	0	6.89353	3.52866	0	0	0	0	3.02396	0	0	0	0	2.26288	0	0	0	0	0	0	0	0	31.992
TRINITY_DN507883_c0_g3_i2	2085	WP_071627570.1	phosphate acyltransferase PlsX	Lipid metabolism and transport	Arcobacter lekithochrous	Arcobacter	0	0	0	110.692	74.592	24.7742	0	0	0	29.4606	45.1099	45.7786	0	0	0	55.3956	120.005	31.0049	0	0	0	26.6685	13.2851	40.1605	0	0	0	96.184	132.407	98.7153	0	0	0	40.4521	77.8629	63.4133	1125.96
TRINITY_DN507883_c0_g3_i7	210	WP_071627570.1	phosphate acyltransferase PlsX	Lipid metabolism and transport	Arcobacter lekithochrous	Arcobacter	0	0	0	15.5731	2.36611	15.7004	73.3845	0	56.9064	0	0	0	0	36.571	0	8.87096	7.51723	0	0	45.1283	0	0	0	0	48.4311	0	47.7689	2.46762	36.3153	0	0	0	0	5.42745	0	4.19736	406.626
TRINITY_DN323423_c0_g1_i1	311	WP_071627571.1	hypothetical protein	Unknown function	Arcobacter lekithochrous	Arcobacter	0	0	0	15.0223	7.98847	3.53385	0	0	0	0	2.86659	0	0	0	0	0	5.07594	0	0	0	0	0	0	6.02783	0	0	0	21.6611	4.90431	1.5041	0	0	0	0	18.252	0	86.8365
TRINITY_DN342131_c0_g1_i1	241	WP_071627571.1	hypothetical protein	Unknown function	Arcobacter lekithochrous	Arcobacter	0	0	0	5.81567	2.06176	0	0	0	0	0	0	0	0	0	0	0	0	0	0	0	0	0	0	0	0	0	0	2.15021	6.3288	9.70489	0	0	0	0	0	0	26.0613
TRINITY_DN342131_c0_g2_i1	241	WP_071627571.1	hypothetical protein	Unknown function	Arcobacter lekithochrous	Arcobacter	0	0	0	1.93856	18.5558	18.2411	0	0	0	0	1.8496	0	0	0	0	2.57663	0	0	0	0	0	0	0	0	0	0	0	38.7038	50.6304	46.5835	0	0	0	0	0	0	179.079
TRINITY_DN342131_c0_g3_i1	241	WP_071627571.1	hypothetical protein	Unknown function	Arcobacter lekithochrous	Arcobacter	0	0	0	9.69279	2.06176	0	0	0	0	0	0	0	0	0	0	0	6.55028	0	0	0	0	0	0	0	0	0	0	38.7038	25.3152	29.1147	0	0	0	0	18.8427	0	130.281
TRINITY_DN74389_c0_g1_i1	429	WP_071627571.1	hypothetical protein	Unknown function	Arcobacter lekithochrous	Arcobacter	0	0	0	0	0	0	0	0	0	0	1.03905	2.96654	0	0	0	1.44748	0	0	0	0	0	0	0	1.45661	0	0	0	0	0	0	0	0	0	0	7.93898	0	14.8487
TRINITY_DN507883_c0_g3_i1	931	WP_071627572.1	nucleoside-diphosphate kinase	Nucleoside and nucleotide metabolism and transport	Arcobacter lekithochrous	Arcobacter	0	0	0	13.5491	24.5506	25.9705	0	0	0	21.1385	37.1063	4.1009	0	0	0	4.66893	11.8693	4.33976	0	0	0	16.0798	8.9257	28.1903	0	0	0	12.2453	7.37227	8.54156	0	0	0	7.34542	18.2912	0.946773	255.232
TRINITY_DN507883_c0_g3_i4	1373	WP_071627572.1	nucleoside-diphosphate kinase	Nucleoside and nucleotide metabolism and transport	Arcobacter lekithochrous	Arcobacter	0	0	0	113.31	99.8833	82.4469	0	0	0	7.38396	5.51917	12.0498	0	0	0	62.4133	44.2657	34.1353	0	0	0	0.77881	3.02616	6.82686	0	0	0	47.5552	48.8788	33.0475	0	0	0	0.830127	11.576	14.7657	628.693
TRINITY_DN507883_c0_g3_i5	671	WP_071627572.1	nucleoside-diphosphate kinase	Nucleoside and nucleotide metabolism and transport	Arcobacter lekithochrous	Arcobacter	0	0	0	21.5841	28.8799	13.1031	0	0	0	6.22137	3.32156	26.553	0	0	0	11.1052	4.70527	6.02134	0	0	0	0	1.03202	0	0	0	0	11.5842	26.1405	13.2455	0	0	0	0	3.38383	5.25452	182.136
TRINITY_DN507883_c0_g2_i1	240	WP_071627573.1	4Fe-4S dicluster domain-containing protein	General function prediction	Arcobacter lekithochrous	Arcobacter	0	0	0	5.83991	22.7738	36.6342	0	0	0	0	0	0	0	0	0	7.76209	3.28879	0	0	0	0	0	0	0	0	0	0	6.47751	9.53276	5.8472	0	0	0	0	0	0	98.1562
TRINITY_DN507883_c0_g6_i1	257	WP_071627573.1	4Fe-4S dicluster domain-containing protein	General function prediction	Arcobacter lekithochrous	Arcobacter	0	0	0	56.3539	67.6689	21.3818	0	0	0	0	37.2907	0	0	0	0	74.9027	49.1399	106.903	0	0	0	0	0	9.72584	0	0	0	28.2288	23.7392	25.4819	0	0	0	48.7837	0	3.42975	553.031
TRINITY_DN507883_c0_g7_i1	226	WP_071627573.1	4Fe-4S dicluster domain-containing protein	General function prediction	Arcobacter lekithochrous	Arcobacter	0	0	0	4.13445	6.59579	24.3147	0	0	0	5.27755	23.6684	0	0	0	0	0	0	0	0	0	0	0	0	22.1198	0	0	0	2.29292	3.37443	0	0	0	0	50.4321	0	0	142.21
TRINITY_DN507883_c0_g8_i1	257	WP_071627573.1	4Fe-4S dicluster domain-containing protein	General function prediction	Arcobacter lekithochrous	Arcobacter	0	0	0	27.268	54.1351	141.12	0	0	0	0	0	0	0	0	0	21.7459	46.0686	0	0	0	0	0	0	0	0	0	0	0	14.837	7.28056	0	0	0	0	0	0	312.455
TRINITY_DN240436_c0_g1_i1	213	WP_071627574.1	redoxin domain-containing protein	Redox homeostasis and oxidative stress	Arcobacter lekithochrous	Arcobacter	0	0	0	0	0	0	0	0	0	0	0	0	0	0	0	2.91534	0	0	0	0	0	0	0	2.93373	0	0	0	0	0	0	0	0	0	0	0	0	5.84907
TRINITY_DN240436_c0_g2_i1	213	WP_071627574.1	redoxin domain-containing protein	Redox homeostasis and oxidative stress	Arcobacter lekithochrous	Arcobacter	0	0	0	0	0	0	0	0	0	2.79983	4.18548	0	0	0	0	2.91534	0	0	0	0	0	0	0	26.4036	0	0	0	0	0	0	0	0	0	0	0	0	36.3043
TRINITY_DN359846_c0_g1_i1	275	WP_071627574.1	redoxin domain-containing protein	Redox homeostasis and oxidative stress	Arcobacter lekithochrous	Arcobacter	0	0	0	3.39776	3.6137	0	0	0	0	0	1.62092	9.25561	0	0	0	2.25806	0	2.93842	0	0	0	0	0	0	0	0	0	0	8.3195	5.10301	0	0	0	0	0	0	36.507
TRINITY_DN421676_c0_g1_i1	257	WP_071627574.1	redoxin domain-containing protein	Redox homeostasis and oxidative stress	Arcobacter lekithochrous	Arcobacter	0	0	59.858	47.2646	25.1342	29.9346	0	0	0	4.64096	1.73445	29.7116	0	0	0	4.83243	33.7837	18.8653	0	0	39.8485	4.16072	2.6945	0	0	0	0	18.1471	17.8044	1.82014	30.4501	0	0	13.3046	0	3.42975	387.419
TRINITY_DN421676_c0_g3_i1	257	WP_071627574.1	redoxin domain-containing protein	Redox homeostasis and oxidative stress	Arcobacter lekithochrous	Arcobacter	0	0	0	7.27148	11.6004	0	0	16.3301	0	30.1662	6.93781	14.8558	0	0	0	2.41621	6.14248	0	0	0	39.8485	0	2.6945	2.43146	0	35.1254	19.5165	0	2.9674	0	0	0	0	0	0	0	198.304
TRINITY_DN487488_c1_g1_i2	326	WP_071627574.1	redoxin domain-containing protein	Redox homeostasis and oxidative stress	Arcobacter lekithochrous	Arcobacter	30.0744	0	0	18.6304	7.62091	6.74249	0	38.6212	0	3.65867	5.46937	15.6153	22.9333	23.558	28.4466	9.52404	12.106	7.43617	0	0	0	0	2.12419	3.83365	0	0	0	0	14.036	4.30469	48.0102	0	23.8285	3.49621	6.96487	0	337.035
TRINITY_DN487488_c1_g2_i2	520	WP_071627574.1	redoxin domain-containing protein	Redox homeostasis and oxidative stress	Arcobacter lekithochrous	Arcobacter	0	0	0	4.49223	5.73327	0	0	0	0	10.3217	10.7152	29.3687	0	0	0	8.35917	9.10741	3.10794	0	0	0	0	11.9853	12.017	0	0	0	0	0	0	0	0	0	30.686	0	0	135.894
TRINITY_DN487488_c1_g2_i3	527	WP_071627574.1	redoxin domain-containing protein	Redox homeostasis and oxidative stress	Arcobacter lekithochrous	Arcobacter	0	0	0	57.6234	36.7712	10.4272	0	0	0	1.13162	2.5375	0	0	0	0	17.6746	44.9322	13.8	0	0	0	0	0	1.18574	0	0	0	17.6994	15.9181	7.10096	0	0	0	4.32548	0	0	231.127
TRINITY_DN269846_c0_g2_i1	258	WP_071627575.1	transcription termination factor Rho	Transcription and RNA metabolism	Arcobacter lekithochrous	Arcobacter	0	0	0	0	7.70361	0	0	0	0	0	0	0	0	0	0	0	0	0	0	0	0	0	0	0	0	0	0	0	11.8236	0	0	0	0	0	0	0	19.5272
TRINITY_DN447033_c0_g1_i1	303	WP_071627575.1	transcription termination factor Rho	Transcription and RNA metabolism	Arcobacter lekithochrous	Arcobacter	0	0	0	0	4.91963	18.1357	0	0	0	0	0	0	0	0	0	0	10.4199	0	0	0	0	0	0	0	0	0	0	0	0	15.4381	0	0	0	0	0	0	48.9134
TRINITY_DN447033_c0_g2_i1	244	WP_071627575.1	transcription termination factor Rho	Transcription and RNA metabolism	Arcobacter lekithochrous	Arcobacter	0	0	0	0	0	0	0	0	0	4.88822	11.8746	0	0	0	0	0	6.46975	0	0	0	0	0	0	0	0	0	0	0	0	0	0	0	0	0	18.611	0	41.8436
TRINITY_DN447033_c1_g2_i1	605	WP_071627575.1	transcription termination factor Rho	Transcription and RNA metabolism	Arcobacter lekithochrous	Arcobacter	0	0	0	23.1666	19.7111	0	0	0	0	0.985724	2.21035	0	0	0	0	7.18474	7.82786	2.67129	0	0	0	0	0	5.16434	0	0	0	19.7002	5.04212	4.6391	0	0	0	0	0	7.28467	105.588
TRINITY_DN447033_c1_g3_i1	426	WP_071627575.1	transcription termination factor Rho	Transcription and RNA metabolism	Arcobacter lekithochrous	Arcobacter	0	0	0	3.29009	3.49918	10.3195	0	0	0	11.1993	0.523185	0	0	0	0	0	9.26419	0	0	0	0	0	0	4.4006	0	0	0	2.43287	3.58038	4.39226	0	0	0	0	0	0	52.9015
TRINITY_DN447033_c1_g3_i2	401	WP_071627575.1	transcription termination factor Rho	Transcription and RNA metabolism	Arcobacter lekithochrous	Arcobacter	0	27.9964	0	2.33014	2.47822	0	38.4308	10.4659	0	10.4103	5.55803	3.17368	0	0	0	3.09709	5.90506	0	0	23.6333	25.5388	0	0	1.55832	0	0	12.5081	3.87681	0	0	0	0	0	19.8961	2.83111	0	199.688
TRINITY_DN809247_c0_g1_i1	265	WP_071627575.1	transcription termination factor Rho	Transcription and RNA metabolism	Arcobacter lekithochrous	Arcobacter	0	0	0	0	0	0	0	0	0	0	0	0	0	0	0	11.7164	2.97853	0	0	0	0	0	0	0	0	0	0	0	0	0	0	0	0	0	0	0	14.6949
TRINITY_DN341861_c0_g1_i1	698	WP_071627576.1	methionine ABC transporter ATP-binding protein	Amino acid metabolism and transport	Arcobacter lekithochrous	Arcobacter	0	0	0	9.37062	1.42373	28.3416	0	0	0	0	1.91585	0	0	0	0	5.33783	4.52326	0	0	0	0	0	0	0	0	0	0	0.742408	4.37032	14.0735	0	0	0	0	0	0	70.0991
TRINITY_DN353395_c0_g1_i1	207	WP_071627578.1	ABC transporter substrate-binding protein	Transport	Arcobacter lekithochrous	Arcobacter	0	0	0	0	0	0	0	0	0	0	8.6136	0	0	0	0	0	0	0	0	0	0	10.3315	0	0	0	0	0	0	0	0	0	0	0	0	0	0	18.9451
TRINITY_DN523341_c0_g1_i1	264	WP_071627578.1	ABC transporter substrate-binding protein	Transport	Arcobacter lekithochrous	Arcobacter	0	0	0	0	0	0	0	0	0	0	0	0	0	0	0	0	0	0	0	0	0	8.1008	0	0	0	0	0	0	0	1.77188	0	0	0	0	0	0	9.87268
TRINITY_DN216772_c0_g1_i1	238	WP_071627580.1	uracil-DNA glycosylase family protein	DNA replication/ modification/ recombination and repair	Arcobacter lekithochrous	Arcobacter	0	0	0	0	0	0	0	0	0	0	1.87292	0	0	0	0	0	0	0	0	0	0	0	5.81921	0	0	0	0	0	0	0	0	0	0	0	0	0	7.69213
TRINITY_DN363383_c1_g1_i1	355	WP_071627583.1	hydroxymethylbilane synthase	Cofactor/ prosthetic group/ electron carrier and vitamin metabolism and transport	Arcobacter lekithochrous	Arcobacter	0	0	0	3.9481	11.1974	0	0	0	0	0	8.16169	0	0	0	0	0	2.22341	0	0	0	0	0	0	0	0	0	0	0	4.29645	5.27071	0	0	0	0	0	0	35.0977
TRINITY_DN363383_c1_g2_i1	282	WP_071627583.1	hydroxymethylbilane synthase	Cofactor/ prosthetic group/ electron carrier and vitamin metabolism and transport	Arcobacter lekithochrous	Arcobacter	0	0	0	0	0	0	0	0	0	0	1.58069	54.1551	0	0	0	0	0	0	0	0	0	0	0	0	0	0	0	0	0	0	0	0	0	4.04172	0	0	59.7775
TRINITY_DN476527_c0_g1_i1	257	WP_071627583.1	hydroxymethylbilane synthase	Cofactor/ prosthetic group/ electron carrier and vitamin metabolism and transport	Arcobacter lekithochrous	Arcobacter	0	0	0	0	5.80019	0	0	0	0	0	3.4689	0	0	0	0	0	0	0	0	0	0	0	0	34.0404	0	0	0	0	0	0	0	0	0	0	0	0	43.3095
TRINITY_DN535557_c0_g1_i1	273	WP_071627584.1	hydrolase	General function prediction	Arcobacter lekithochrous	Arcobacter	0	0	0	0	0	0	0	0	0	0	4.8984	0	0	0	0	0	0	0	0	0	0	0	0	0	0	0	0	0	0	0	0	0	0	0	0	0	4.8984
TRINITY_DN488019_c0_g1_i1	476	WP_071627587.1	2-methylaconitate cis-trans isomerase PrpF	Carbon compound and carbohydrate metabolism/ transport and storage	Arcobacter lekithochrous	Arcobacter	0	0	0	14.7224	4.17549	0	0	0	0	2.50573	1.87292	10.6945	0	0	0	1.30455	6.63285	0	0	0	0	4.49288	0	3.93835	0	0	0	13.0639	0	4.91361	0	0	0	0	0	0	68.3172
TRINITY_DN490573_c2_g1_i1	223	WP_071627588.1	Fe/S-dependent 2-methylisocitrate dehydratase AcnD	Lipid metabolism and transport	Arcobacter lekithochrous	Arcobacter	0	0	0	20.9503	8.9127	0	0	0	0	16.0456	0	0	0	0	0	0	0	0	0	0	0	0	0	0	0	0	0	4.64754	0	0	0	0	0	0	0	0	50.5562
TRINITY_DN272366_c0_g1_i1	338	WP_071627589.1	2-methylcitrate synthase	Lipid metabolism and transport	Arcobacter lekithochrous	Arcobacter	0	0	0	45.6135	24.9912	0	0	0	0	0	1.3188	0	0	0	0	14.6974	35.0285	2.39072	0	0	0	0	0	0	0	0	0	12.2651	0	1.38395	0	0	0	0	0	0	137.689
TRINITY_DN366777_c0_g2_i2	257	WP_071627589.1	2-methylcitrate synthase	Lipid metabolism and transport	Arcobacter lekithochrous	Arcobacter	0	0	0	7.27148	42.5347	0	0	0	0	0	0.867226	4.95193	0	0	0	7.24864	21.4987	0	0	0	0	0	0	0	0	0	0	0	5.93479	1.82014	0	0	0	4.43488	0	0	96.5625
TRINITY_DN501149_c1_g4_i1	430	WP_071627590.1	methylisocitrate lyase	Lipid metabolism and transport	Arcobacter lekithochrous	Arcobacter	0	0	0	43.4598	94.7545	43.4499	0	0	0	1.38689	4.14655	5.91928	0	0	0	36.1027	36.7121	11.2753	0	0	0	0	0	0	0	0	0	26.5126	35.4707	16.3178	0	0	0	0	0	0	355.508
TRINITY_DN501149_c1_g4_i3	262	WP_071627590.1	methylisocitrate lyase	Lipid metabolism and transport	Arcobacter lekithochrous	Arcobacter	0	0	0	46.3626	17.0685	0	0	0	0	6.82859	5.95473	0	0	0	0	0	0	0	0	0	0	0	5.28615	0	0	0	0	0	0	0	0	0	0	0	0	0	81.5006
TRINITY_DN501149_c1_g4_i4	211	WP_071627590.1	methylisocitrate lyase	Lipid metabolism and transport	Arcobacter lekithochrous	Arcobacter	0	0	0	4.42836	11.7745	0	0	0	0	5.65273	2.11258	0	0	0	0	0	3.7408	0	0	0	0	0	0	0	0	0	0	0	0	0	0	0	0	0	0	0	27.709
TRINITY_DN501149_c1_g4_i5	208	WP_071627590.1	methylisocitrate lyase	Lipid metabolism and transport	Arcobacter lekithochrous	Arcobacter	0	0	0	4.49223	2.38886	0	0	0	0	0	0	6.11849	0	0	0	0	0	0	0	0	0	0	0	18.0255	0	0	0	0	0	0	0	0	0	0	0	0	31.0251
TRINITY_DN501149_c1_g4_i6	299	WP_071627590.1	methylisocitrate lyase	Lipid metabolism and transport	Arcobacter lekithochrous	Arcobacter	0	0	0	84.3759	26.5891	0	0	0	0	0	22.3622	0	0	0	0	16.6145	0	0	0	0	0	0	16.212	2.08992	0	0	0	3.46622	0	4.6934	0	0	0	0	0	0	176.403
TRINITY_DN501149_c1_g4_i7	659	WP_071627590.1	methylisocitrate lyase	Lipid metabolism and transport	Arcobacter lekithochrous	Arcobacter	0	0	0	70.8941	88.9715	60.0378	0	0	0	58.8219	50.7307	15.4494	0	0	0	23.5572	55.0959	19.6192	0	0	0	19.4714	9.45732	7.58586	0	0	0	31.4538	67.1199	19.8751	0	0	0	5.18861	67.1861	18.7257	689.242
TRINITY_DN501149_c1_g5_i1	244	WP_071627590.1	methylisocitrate lyase	Lipid metabolism and transport	Arcobacter lekithochrous	Arcobacter	0	0	0	1.91472	8.14562	18.0168	0	0	0	0	0.91343	0	0	0	0	2.54495	19.4092	0	0	0	0	0	0	0	0	0	0	2.12377	15.6275	1.91711	0	0	0	0	0	0	70.6131
TRINITY_DN501149_c1_g5_i2	430	WP_071627590.1	methylisocitrate lyase	Lipid metabolism and transport	Arcobacter lekithochrous	Arcobacter	0	0	0	55.4112	106.31	20.447	0	0	0	2.77378	4.14655	11.8386	0	0	0	23.1058	31.2053	11.2753	0	0	0	0	0	0	0	0	0	12.0512	19.5089	20.6692	0	0	0	0	0	0	318.743
TRINITY_DN501149_c1_g6_i1	270	WP_071627590.1	methylisocitrate lyase	Lipid metabolism and transport	Arcobacter lekithochrous	Arcobacter	0	0	0	34.6068	38.6465	20.3523	0	15.5438	0	11.0438	13.2075	0	0	0	0	16.0991	8.7701	5.98566	0	35.0998	37.9299	0	0	0	37.6686	0	0	5.75778	2.82452	3.46501	0	0	0	0	4.20472	0	291.206
TRINITY_DN504796_c0_g5_i1	333	WP_071627590.1	methylisocitrate lyase	Lipid metabolism and transport	Arcobacter lekithochrous	Arcobacter	0	0	0	9.82086	31.335	13.2015	0	0	0	37.6085	44.1738	3.82176	0	0	0	3.72953	7.11089	9.70648	0	0	0	0	4.15907	18.7653	0	0	0	0	2.29015	4.2142	0	0	0	10.2681	0	0	200.205
TRINITY_DN504796_c0_g5_i3	240	WP_071627590.1	methylisocitrate lyase	Lipid metabolism and transport	Arcobacter lekithochrous	Arcobacter	0	0	0	0	0	0	0	0	0	0	2.78596	21.2108	0	0	0	0	0	0	0	0	0	0	0	0	0	0	0	0	0	0	0	0	0	0	0	0	23.9967
TRINITY_DN504796_c0_g7_i3	216	WP_071627590.1	methylisocitrate lyase	Lipid metabolism and transport	Arcobacter lekithochrous	Arcobacter	0	0	0	73.5395	34.5058	20.3523	0	0	0	0	3.09551	0	0	0	0	0	10.9626	18.7052	0	0	0	0	0	2.89299	0	0	0	52.7797	17.6533	34.6501	0	0	0	0	0	0	269.137
TRINITY_DN160584_c0_g1_i1	247	WP_071627591.1	hypothetical protein	Unknown function	Arcobacter lekithochrous	Arcobacter	0	0	0	24.5891	16.0934	0	0	0	0	0	0	0	0	0	0	5.02807	19.1735	0	0	0	0	0	0	0	0	0	0	8.39191	6.17507	0	0	0	0	0	0	0	79.451
TRINITY_DN406922_c0_g1_i1	373	WP_071627591.1	hypothetical protein	Unknown function	Arcobacter lekithochrous	Arcobacter	0	0	0	5.01011	5.32851	0	0	0	0	0	6.57278	0	0	0	0	0	16.9289	0	0	0	0	0	29.7045	0	0	0	0	12.5035	0	6.27045	0	0	0	0	0	0	82.3187
TRINITY_DN566594_c0_g1_i1	317	WP_071627591.1	hypothetical protein	Unknown function	Arcobacter lekithochrous	Arcobacter	0	0	0	17.6855	1.56745	0	0	0	0	1.88127	0	0	0	0	0	3.91777	0	0	0	0	0	0	0	0	0	0	0	0	9.62297	0	0	0	0	0	0	0	34.675
TRINITY_DN330463_c0_g1_i1	457	WP_071627595.1	D-2-hydroxyacid dehydrogenase	Carbon compound and carbohydrate metabolism/ transport and storage	Arcobacter lekithochrous	Arcobacter	0	0	0	0	8.69817	0	0	0	0	0	0.975392	0	0	0	0	0	0	3.53639	0	0	0	0	0	0	0	0	0	0	0	1.02358	0	0	0	0	0	3.85753	18.0911
TRINITY_DN330463_c0_g2_i1	467	WP_071627595.1	D-2-hydroxyacid dehydrogenase	Carbon compound and carbohydrate metabolism/ transport and storage	Arcobacter lekithochrous	Arcobacter	0	0	0	0	7.44793	0	0	0	0	0	0	0	0	0	0	0	0	3.46066	0	0	0	0	0	0	0	0	0	4.43855	1.63302	4.00664	0	0	0	0	0	3.77493	24.7617
TRINITY_DN410410_c0_g1_i1	486	WP_071627595.1	D-2-hydroxyacid dehydrogenase	Carbon compound and carbohydrate metabolism/ transport and storage	Arcobacter lekithochrous	Arcobacter	0	0	0	0	4.08957	0	0	0	0	4.90834	0	0	0	0	0	0	0	0	0	0	0	0	0	0	0	0	0	0	3.13836	12.5125	0	0	0	18.7616	0	7.25469	50.665
TRINITY_DN653929_c0_g1_i1	217	WP_071627595.1	D-2-hydroxyacid dehydrogenase	Carbon compound and carbohydrate metabolism/ transport and storage	Arcobacter lekithochrous	Arcobacter	0	0	0	0	0	0	0	0	0	0	0	0	0	0	0	0	0	14.8952	0	0	0	0	0	0	0	0	0	0	3.51438	0	0	0	0	0	0	0	18.4096
TRINITY_DN630049_c0_g1_i1	245	WP_071627601.1	TonB-dependent receptor	Transport	Arcobacter lekithochrous	Arcobacter	0	0	0	5.72072	0	35.8866	0	0	0	0	0	0	0	0	0	5.06912	0	6.59644	0	0	0	8.72903	0	0	0	0	0	0	0	0	0	0	0	0	0	0	62.0019
TRINITY_DN451254_c1_g1_i1	262	WP_071627603.1	thymidylate synthase	Nucleoside and nucleotide metabolism and transport	Arcobacter lekithochrous	Arcobacter	0	0	0	12.4822	3.793	4.19476	0	0	0	20.4858	0	4.85743	0	0	0	0	6.02526	0	0	0	0	0	0	0	0	0	0	3.95573	2.91077	16.0686	0	0	0	0	0	0	74.7736
TRINITY_DN451254_c1_g2_i1	375	WP_071627603.1	thymidylate synthase	Nucleoside and nucleotide metabolism and transport	Arcobacter lekithochrous	Arcobacter	0	0	0	2.49169	0	5.86147	0	0	0	1.5903	0	3.39372	0	0	0	0	0	4.30968	0	0	0	0	0	0	0	0	0	5.52747	2.03365	2.4948	0	0	0	0	0	37.6083	65.3111
TRINITY_DN451254_c1_g2_i2	376	WP_071627603.1	thymidylate synthase	Nucleoside and nucleotide metabolism and transport	Arcobacter lekithochrous	Arcobacter	0	0	0	6.21266	0	2.92294	0	0	0	1.58607	0	0	0	0	0	4.95453	0	0	0	0	0	0	0	0	0	0	0	0	0	0	0	0	0	0	0	0	15.6762
TRINITY_DN437795_c0_g1_i1	293	WP_071627604.1	dihydrofolate reductase	Cofactor/ prosthetic group/ electron carrier and vitamin metabolism and transport	Arcobacter lekithochrous	Arcobacter	0	0	0	0	3.39169	0	0	0	0	8.14148	0.760672	0	0	0	0	0	0	0	0	0	0	0	0	0	0	0	0	0	0	0	0	0	0	0	0	0	12.2938
TRINITY_DN437795_c0_g2_i1	293	WP_071627604.1	dihydrofolate reductase	Cofactor/ prosthetic group/ electron carrier and vitamin metabolism and transport	Arcobacter lekithochrous	Arcobacter	0	0	0	0	0	0	0	0	0	0	1.52134	0	0	0	0	0	0	0	0	0	0	0	0	0	0	0	0	0	7.8084	3.19301	0	0	0	0	0	0	12.5228
TRINITY_DN437795_c1_g1_i1	301	WP_071627604.1	dihydrofolate reductase	Cofactor/ prosthetic group/ electron carrier and vitamin metabolism and transport	Arcobacter lekithochrous	Arcobacter	0	0	0	0	6.6031	0	0	0	0	0	4.44273	0	0	0	0	6.18904	2.62229	0	0	0	0	0	0	0	0	0	0	0	2.53362	1.55407	0	0	0	0	0	0	23.9449
TRINITY_DN437795_c2_g1_i1	246	WP_071627604.1	dihydrofolate reductase	Cofactor/ prosthetic group/ electron carrier and vitamin metabolism and transport	Arcobacter lekithochrous	Arcobacter	0	0	0	0	8.0794	0	0	0	0	19.3939	0.906004	0	0	0	0	10.097	0	0	0	0	0	0	5.62997	0	0	0	0	0	0	0	0	0	0	0	0	0	44.1063
TRINITY_DN437795_c2_g2_i2	246	WP_071627604.1	dihydrofolate reductase	Cofactor/ prosthetic group/ electron carrier and vitamin metabolism and transport	Arcobacter lekithochrous	Arcobacter	0	0	0	0	10.0993	0	0	0	0	0	0	0	0	0	0	0	0	0	0	0	0	0	0	7.62055	0	0	0	0	0	1.90153	0	0	0	0	0	0	19.6213
TRINITY_DN447828_c0_g1_i1	312	WP_071627608.1	glycosyltransferase family 4 protein	General function prediction	Arcobacter lekithochrous	Arcobacter	0	0	0	13.4767	1.59257	0	0	0	0	3.82284	7.14349	28.5529	0	0	0	11.9417	5.05967	5.1799	0	0	0	0	15.5365	4.00567	0	0	0	4.9827	7.33289	1.49928	0	0	0	14.6124	0	2.82515	127.564
TRINITY_DN447828_c0_g2_i1	712	WP_071627608.1	glycosyltransferase family 4 protein	General function prediction	Arcobacter lekithochrous	Arcobacter	0	0	0	24.2783	12.5617	0	0	0	0	13.4014	7.82574	35.7485	0	0	0	15.6986	14.4115	2.26984	0	0	0	0	6.80815	5.26589	0	0	0	2.91124	12.8532	9.85483	0	0	0	16.0079	19.1338	22.2837	221.314
TRINITY_DN447828_c0_g3_i1	290	WP_071627608.1	glycosyltransferase family 4 protein	General function prediction	Arcobacter lekithochrous	Arcobacter	0	0	0	11.2771	0	0	0	0	0	4.11285	5.37979	4.38843	0	0	0	6.4238	0	0	0	0	0	0	9.55153	2.15478	0	0	0	5.3607	7.88918	3.22604	0	0	0	0	0	12.1579	71.922
TRINITY_DN538420_c0_g1_i1	386	WP_071627608.1	glycosyltransferase family 4 protein	General function prediction	Arcobacter lekithochrous	Arcobacter	0	0	0	6.05172	0	0	0	0	0	3.08996	3.46441	0	0	0	0	0	0	0	0	0	0	0	0	0	0	0	0	1.34249	0	0	0	0	0	0	0	0	13.9486
TRINITY_DN672403_c0_g1_i1	243	WP_071627608.1	glycosyltransferase family 4 protein	General function prediction	Arcobacter lekithochrous	Arcobacter	0	0	0	0	0	0	0	0	0	0	0	0	0	0	0	0	0	0	0	0	0	0	0	28.287	0	0	0	0	0	0	0	0	0	0	0	0	28.287
TRINITY_DN314593_c0_g1_i1	218	WP_071627610.1	transporter substrate-binding domain-containing protein	Transport	Arcobacter lekithochrous	Arcobacter	0	0	0	0	0	0	0	0	0	0	1.02237	0	0	0	0	0	0	0	0	0	0	0	25.4123	0	0	0	0	0	0	0	0	0	0	0	0	0	26.4347
TRINITY_DN314593_c0_g2_i1	218	WP_071627610.1	transporter substrate-binding domain-containing protein	Transport	Arcobacter lekithochrous	Arcobacter	0	0	0	0	0	0	0	0	0	0	0	0	0	0	0	0	0	0	0	0	0	0	0	0	0	0	0	0	0	4.29152	0	0	0	0	0	0	4.29152
TRINITY_DN314593_c0_g3_i1	218	WP_071627610.1	transporter substrate-binding domain-containing protein	Transport	Arcobacter lekithochrous	Arcobacter	0	0	0	0	0	0	0	0	0	0	5.11186	0	0	0	0	0	0	0	0	0	0	0	0	0	0	0	0	0	0	0	0	0	0	0	0	0	5.11186
TRINITY_DN393003_c0_g1_i1	293	WP_071627610.1	transporter substrate-binding domain-containing protein	Transport	Arcobacter lekithochrous	Arcobacter	0	0	0	3.18903	3.39169	0	0	0	0	0	0	0	0	0	0	0	0	0	0	0	0	0	0	0	0	0	0	0	2.6028	3.19301	0	0	0	0	0	0	12.3765
TRINITY_DN393003_c0_g2_i1	293	WP_071627610.1	transporter substrate-binding domain-containing protein	Transport	Arcobacter lekithochrous	Arcobacter	0	0	0	0	5.08754	3.75094	0	0	0	0	3.04269	0	0	0	0	0	2.69389	0	0	0	0	0	0	0	0	0	0	0	5.2056	0	0	0	0	0	0	0	19.7807
TRINITY_DN393003_c0_g3_i1	293	WP_071627610.1	transporter substrate-binding domain-containing protein	Transport	Arcobacter lekithochrous	Arcobacter	0	0	0	3.18903	1.69585	3.75094	0	0	0	8.14148	0.760672	0	0	0	0	0	2.69389	0	0	0	0	0	2.36343	0	0	0	0	1.7686	5.2056	0	0	0	0	0	0	0	29.5695
TRINITY_DN505884_c0_g2_i1	1231	WP_071627610.1	transporter substrate-binding domain-containing protein	Transport	Arcobacter lekithochrous	Arcobacter	0	0	12.4967	14.4219	12.1093	5.35675	12.5189	3.40929	0	4.84454	10.8632	12.406	0	0	7.53337	4.53997	8.97671	1.31286	0	15.3971	0	3.47459	0	9.13723	0	0	4.07452	11.3659	13.6293	7.97993	6.35716	0	0	2.77765	0.922237	12.8887	198.794
TRINITY_DN505884_c0_g2_i3	229	WP_071627610.1	transporter substrate-binding domain-containing protein	Transport	Arcobacter lekithochrous	Arcobacter	0	0	0	0	0	0	0	0	0	0	0	0	0	0	0	0	0	0	0	0	0	0	0	0	0	0	0	2.26288	6.66044	0	0	0	0	0	0	0	8.92333
TRINITY_DN505884_c0_g2_i4	1730	WP_071627610.1	transporter substrate-binding domain-containing protein	Transport	Arcobacter lekithochrous	Arcobacter	0	0	0	5.67112	12.3503	17.1524	0	0	0	1.37887	0.515323	0	0	0	0	5.74305	7.75622	3.26962	0	0	0	0	0	0.361205	0	0	0	27.2579	29.535	29.743	0	0	0	0	2.62491	0	143.359
TRINITY_DN505884_c0_g2_i5	1911	WP_071627610.1	transporter substrate-binding domain-containing protein	Transport	Arcobacter lekithochrous	Arcobacter	0	0	0	9.29006	9.36044	2.87553	0	0	0	4.05689	4.8984	3.32979	0	0	0	4.54921	11.978	2.11424	0	0	0	0.559553	0.724737	6.53988	0	0	0	6.50801	7.58231	8.56732	0	0	0	5.36781	8.31702	9.68621	106.305
TRINITY_DN150743_c0_g1_i1	232	WP_071627611.1	amino acid ABC transporter permease	Amino acid metabolism and transport	Arcobacter lekithochrous	Arcobacter	0	0	0	8.05504	0	0	0	0	0	0	0	0	0	0	0	0	0	0	0	0	0	0	0	0	0	0	0	0	26.2973	0	0	0	0	0	0	0	34.3523
TRINITY_DN505884_c0_g1_i1	444	WP_071627611.1	amino acid ABC transporter permease	Amino acid metabolism and transport	Arcobacter lekithochrous	Arcobacter	0	0	0	6.31341	6.71464	0	0	0	0	0	1.50593	0	0	0	0	5.5943	0	0	0	0	0	0	0	1.4074	0	0	0	1.16712	6.87046	6.32129	0	0	0	0	0	0	35.8945
TRINITY_DN714620_c0_g1_i1	268	WP_071627611.1	amino acid ABC transporter permease	Amino acid metabolism and transport	Arcobacter lekithochrous	Arcobacter	0	0	0	15.6893	22.2485	0	0	0	0	0	3.32652	0	0	0	0	0	0	0	0	0	0	3.98995	0	0	0	0	0	0	0	0	0	0	0	0	0	0	45.2543
TRINITY_DN160361_c0_g1_i1	225	WP_071627614.1	NUDIX domain-containing protein	General function prediction	Arcobacter lekithochrous	Arcobacter	0	0	0	0	0	0	0	0	0	0	3.96226	0	0	0	0	0	0	0	0	0	0	0	0	0	0	0	0	0	0	0	0	0	0	0	0	0	3.96226
TRINITY_DN283826_c0_g2_i1	255	WP_071627614.1	NUDIX domain-containing protein	General function prediction	Arcobacter lekithochrous	Arcobacter	0	0	0	0	0	0	0	0	0	0	5.24416	0	0	0	0	0	6.19066	6.33776	0	0	0	0	0	0	0	0	0	0	0	0	0	0	0	0	0	0	17.7726
TRINITY_DN784382_c0_g1_i1	263	WP_071627614.1	NUDIX domain-containing protein	General function prediction	Arcobacter lekithochrous	Arcobacter	0	0	0	0	0	0	0	0	0	0	0	0	0	0	0	0	0	0	0	0	0	0	0	0	0	0	0	3.94069	0	0	0	0	0	0	0	0	3.94069
TRINITY_DN314770_c0_g1_i1	298	WP_071627615.1	RidA family protein	Amino acid metabolism and transport	Arcobacter lekithochrous	Arcobacter	0	0	0	0	16.6739	0	0	0	0	0	0.747909	55.5181	0	0	0	2.08378	0	0	0	0	0	0	0	0	0	0	0	8.69464	0	3.13943	0	0	0	0	0	62.1153	148.973
TRINITY_DN448817_c0_g1_i1	239	WP_071627617.1	hypothetical protein	Unknown function	Arcobacter lekithochrous	Arcobacter	0	0	0	0	4.15802	0	0	0	0	14.9715	0	0	0	0	0	0	0	0	0	0	0	0	0	0	0	0	0	0	15.9544	1.95722	0	0	0	0	0	0	37.0411
TRINITY_DN448817_c0_g2_i1	206	WP_071627617.1	hypothetical protein	Unknown function	Arcobacter lekithochrous	Arcobacter	0	0	0	0	2.41205	0	0	0	0	0	0	0	0	0	0	0	0	0	0	0	0	0	0	30.3342	0	0	0	0	0	4.54151	0	0	0	0	0	0	37.2878
TRINITY_DN743552_c0_g1_i1	263	WP_071627622.1	hypothetical protein	Unknown function	Arcobacter lekithochrous	Arcobacter	0	0	0	0	0	0	0	0	0	0	0	4.83896	0	0	0	0	12.0047	0	0	0	0	0	0	0	0	0	0	0	0	0	0	0	0	0	0	0	16.8437
TRINITY_DN185369_c0_g2_i1	376	WP_071627623.1	nitrite/sulfite reductase	Sulfur compound metabolism	Arcobacter lekithochrous	Arcobacter	0	0	0	0	19.8225	0	0	0	0	0	1.18552	0	0	0	0	0	0	0	0	0	0	0	0	3.32386	0	0	0	0	0	9.95268	0	0	0	3.03129	0	0	37.3158
TRINITY_DN260872_c0_g1_i1	265	WP_071627623.1	nitrite/sulfite reductase	Sulfur compound metabolism	Arcobacter lekithochrous	Arcobacter	0	0	0	0	3.75006	0	0	0	0	0	1.68209	0	0	0	0	0	0	0	0	0	0	0	0	0	0	0	0	0	11.5113	7.06077	0	0	0	0	0	0	24.0042
TRINITY_DN630779_c0_g1_i1	238	WP_071627623.1	nitrite/sulfite reductase	Sulfur compound metabolism	Arcobacter lekithochrous	Arcobacter	0	0	0	0	0	0	0	0	0	0	6.55521	0	0	0	0	0	0	3.39523	0	0	0	0	0	0	0	0	0	6.53194	0	3.93089	0	0	0	0	0	0	20.4133
TRINITY_DN819361_c0_g1_i1	378	WP_071627623.1	nitrite/sulfite reductase	Sulfur compound metabolism	Arcobacter lekithochrous	Arcobacter	0	0	0	14.8315	10.516	0	0	0	0	0	0	0	0	0	0	0	0	2.13774	0	0	0	0	0	0	0	0	0	2.7418	2.01751	1.2375	0	0	0	0	0	0	33.4821
TRINITY_DN93334_c0_g1_i1	214	WP_071627623.1	nitrite/sulfite reductase	Sulfur compound metabolism	Arcobacter lekithochrous	Arcobacter	0	0	0	30.564	23.2188	0	0	0	0	0	0	0	0	0	0	0	25.8185	7.552	0	0	0	0	0	0	0	0	0	4.843	0	2.18587	0	0	0	0	0	0	94.1822
TRINITY_DN633145_c0_g1_i1	224	WP_071627625.1	GNAT family N-acetyltransferase	General function prediction	Arcobacter lekithochrous	Arcobacter	0	0	0	0	0	0	0	0	0	0	0	0	0	0	0	0	0	0	0	0	0	0	0	0	0	0	0	0	0	18.7946	0	0	0	0	0	0	18.7946
TRINITY_DN136016_c0_g1_i1	289	WP_071627626.1	ATP-binding protein	General function prediction	Arcobacter lekithochrous	Arcobacter	0	0	0	0	0	0	0	0	0	0	0	0	0	0	0	0	8.19352	0	0	0	0	0	0	0	0	0	0	0	5.27765	6.47441	0	0	0	0	0	0	19.9456
TRINITY_DN417051_c0_g1_i1	256	WP_071627628.1	fumarate reductase iron-sulfur subunit	Precursor metabolite and energy production and conversion	Arcobacter lekithochrous	Arcobacter	0	0	0	25.5496	3.8819	0	0	0	0	0	0	0	0	0	0	2.42565	12.333	0	0	0	0	0	0	7.32287	0	0	0	8.09688	0	3.6545	0	0	0	0	0	0	63.2644
TRINITY_DN417051_c0_g2_i1	256	WP_071627628.1	fumarate reductase iron-sulfur subunit	Precursor metabolite and energy production and conversion	Arcobacter lekithochrous	Arcobacter	0	0	0	32.8495	13.5866	0	0	0	0	0	0	0	0	0	0	0	0	6.313	0	0	0	0	2.70502	0	0	0	0	0	0	0	0	0	0	0	0	0	55.4541
TRINITY_DN277170_c0_g1_i1	220	WP_071627629.1	fumarate reductase flavoprotein subunit	Precursor metabolite and energy production and conversion	Arcobacter lekithochrous	Arcobacter	0	0	0	0	0	0	0	0	0	5.42148	2.02615	0	0	0	0	0	0	0	0	0	0	0	0	0	0	0	0	11.7773	0	0	0	0	0	0	0	0	19.2249
TRINITY_DN329620_c0_g1_i1	246	WP_071627629.1	fumarate reductase flavoprotein subunit	Precursor metabolite and energy production and conversion	Arcobacter lekithochrous	Arcobacter	0	0	0	0	0	0	0	0	0	0	0.906004	0	0	0	0	0	0	0	0	0	0	0	0	0	0	0	0	2.10651	3.10008	1.90153	0	0	0	0	0	0	8.01412
TRINITY_DN417850_c0_g2_i1	347	WP_071627629.1	fumarate reductase flavoprotein subunit	Precursor metabolite and energy production and conversion	Arcobacter lekithochrous	Arcobacter	0	0	0	0	11.4555	0	0	0	0	5.15588	1.92689	0	0	0	0	0	0	4.65743	0	0	0	0	0	0	0	0	0	5.97349	8.79102	0	0	0	0	0	0	0	37.9602
TRINITY_DN454954_c0_g1_i1	433	WP_071627629.1	fumarate reductase flavoprotein subunit	Precursor metabolite and energy production and conversion	Arcobacter lekithochrous	Arcobacter	0	0	0	7.55276	32.131	30.458	0	0	0	0	2.05891	0	0	0	0	11.4728	10.9373	5.5986	0	0	0	0	3.19855	0	0	0	0	2.39354	10.5675	0	0	0	0	0	13.1094	0	129.478
TRINITY_DN466652_c0_g1_i1	269	WP_071627629.1	fumarate reductase flavoprotein subunit	Precursor metabolite and energy production and conversion	Arcobacter lekithochrous	Arcobacter	0	0	0	0	0	0	0	0	0	0	0	0	0	0	0	0	0	0	0	0	0	0	0	0	0	0	0	0	0	10.4337	0	0	0	0	0	0	10.4337
TRINITY_DN466652_c2_g1_i1	377	WP_071627629.1	fumarate reductase flavoprotein subunit	Precursor metabolite and energy production and conversion	Arcobacter lekithochrous	Arcobacter	0	0	0	4.95695	26.3598	2.91519	0	0	0	3.16373	1.77356	0	0	0	0	13.177	6.28098	2.14341	0	0	0	0	0	0	0	0	0	1.37454	6.0686	1.24078	0	0	0	3.02325	3.01134	0	75.4892
TRINITY_DN466652_c2_g2_i1	217	WP_071627629.1	fumarate reductase flavoprotein subunit	Precursor metabolite and energy production and conversion	Arcobacter lekithochrous	Arcobacter	0	0	0	0	0	0	0	0	0	2.74822	9.24375	0	0	0	0	0	0	0	0	0	0	0	0	0	0	0	0	0	0	0	0	0	0	0	0	0	11.992
TRINITY_DN154496_c0_g1_i1	209	WP_071627630.1	fumarate reductase cytochrome b subunit	Precursor metabolite and energy production and conversion	Arcobacter lekithochrous	Arcobacter	0	0	0	0	0	0	0	0	0	11.4136	0	0	0	0	0	0	7.5532	0	0	0	0	0	0	0	0	0	0	0	18.2445	0	0	0	0	0	0	0	37.2114
TRINITY_DN30023_c0_g1_i1	375	WP_071627630.1	fumarate reductase cytochrome b subunit	Precursor metabolite and energy production and conversion	Arcobacter lekithochrous	Arcobacter	0	0	0	23.6711	23.8504	0	0	0	0	0	2.37735	0	0	0	0	0	4.20965	4.30968	0	0	0	0	0	0	0	0	0	0	0	9.97922	0	0	0	18.2362	0	0	86.6336
TRINITY_DN376756_c0_g1_i1	269	WP_071627630.1	fumarate reductase cytochrome b subunit	Precursor metabolite and energy production and conversion	Arcobacter lekithochrous	Arcobacter	0	0	0	6.9471	9.23575	0	0	15.6016	0	2.21696	0	0	0	0	0	9.23371	0	9.01187	0	0	0	0	2.5743	0	0	0	0	0	0	3.47789	0	0	0	4.23704	0	0	62.5362
TRINITY_DN376756_c0_g2_i1	255	WP_071627630.1	fumarate reductase cytochrome b subunit	Precursor metabolite and energy production and conversion	Arcobacter lekithochrous	Arcobacter	0	0	0	45.8032	40.9198	0	0	0	0	7.01604	0	0	0	0	0	4.87033	0	9.50664	0	0	0	0	0	0	0	0	0	2.03216	0	1.83441	0	0	0	0	0	0	111.983
TRINITY_DN476237_c0_g1_i1	213	WP_071627630.1	fumarate reductase cytochrome b subunit	Precursor metabolite and energy production and conversion	Arcobacter lekithochrous	Arcobacter	0	0	0	2.19339	16.3295	5.15975	0	0	0	5.59965	3.13911	0	0	0	0	5.83068	0	0	0	0	0	0	0	0	0	0	0	0	35.8038	13.1768	0	0	0	0	0	0	87.2326
TRINITY_DN476237_c0_g2_i1	264	WP_071627630.1	fumarate reductase cytochrome b subunit	Precursor metabolite and energy production and conversion	Arcobacter lekithochrous	Arcobacter	0	0	0	1.76967	3.76427	8.32595	0	0	0	2.25895	5.90962	0	0	0	0	2.35215	0	0	0	0	0	0	0	0	0	0	0	0	0	3.54376	0	0	0	0	0	6.67762	34.602
TRINITY_DN476237_c0_g3_i1	257	WP_071627630.1	fumarate reductase cytochrome b subunit	Precursor metabolite and energy production and conversion	Arcobacter lekithochrous	Arcobacter	0	0	0	3.63574	3.86679	0	0	0	0	2.32048	7.80503	0	0	0	0	0	0	0	0	0	0	0	0	4.86292	0	0	0	0	0	0	0	0	0	0	0	13.719	36.21
TRINITY_DN476237_c0_g4_i1	422	WP_071627630.1	fumarate reductase cytochrome b subunit	Precursor metabolite and energy production and conversion	Arcobacter lekithochrous	Arcobacter	0	0	0	42.0695	61.2273	41.6692	0	0	0	21.1977	24.8228	0	0	0	0	17.6578	9.35201	26.8078	0	0	0	7.6017	0	2.96154	0	0	0	22.1033	18.0716	9.97626	0	0	0	0	18.8316	0	324.35
TRINITY_DN476237_c0_g4_i2	254	WP_071627630.1	fumarate reductase cytochrome b subunit	Precursor metabolite and energy production and conversion	Arcobacter lekithochrous	Arcobacter	0	0	0	0	0	0	0	0	0	51.6535	52.6481	0	0	0	0	0	3.10752	0	0	0	0	4.20987	8.17897	2.46018	0	0	0	0	0	1.84164	0	0	0	4.48726	4.46958	0	133.057
TRINITY_DN489675_c0_g2_i1	592	WP_071627630.1	fumarate reductase cytochrome b subunit	Precursor metabolite and energy production and conversion	Arcobacter lekithochrous	Arcobacter	0	0	0	0	0	0	0	0	0	2.01474	19.577	8.59896	0	0	0	1.04893	0	0	0	0	0	0	2.33948	1.05555	0	0	0	0.875339	0	0	0	0	0	1.92528	19.1769	0	56.6122
TRINITY_DN489675_c0_g2_i2	592	WP_071627630.1	fumarate reductase cytochrome b subunit	Precursor metabolite and energy production and conversion	Arcobacter lekithochrous	Arcobacter	0	0	0	0	1.67866	7.42585	0	0	0	3.02211	6.77667	0	0	0	0	2.09786	1.33329	5.45989	0	0	0	1.80626	4.67896	0	0	0	0	0.875339	6.44105	2.37049	0	0	0	0	0	0	43.9664
TRINITY_DN489675_c0_g2_i3	592	WP_071627630.1	fumarate reductase cytochrome b subunit	Precursor metabolite and energy production and conversion	Arcobacter lekithochrous	Arcobacter	0	0	0	29.1995	57.0744	9.28231	0	0	0	4.02948	0	0	0	0	0	11.5382	23.9993	6.82487	0	0	0	5.41878	0	0	0	0	0	9.62873	12.8821	21.3344	0	0	0	0	0	0	191.212
TRINITY_DN489675_c0_g2_i4	284	WP_071627630.1	fumarate reductase cytochrome b subunit	Precursor metabolite and energy production and conversion	Arcobacter lekithochrous	Arcobacter	34.522	0	0	0	0	0	0	0	0	8.39948	10.9869	0	26.3249	27.0419	0	2.1865	0	0	0	0	0	3.76516	2.43833	6.6009	0	31.786	17.661	1.82465	0	0	0	0	0	0	0	0	173.538
TRINITY_DN489675_c0_g2_i5	614	WP_071627630.1	fumarate reductase cytochrome b subunit	Precursor metabolite and energy production and conversion	Arcobacter lekithochrous	Arcobacter	31.9357	0	0	0	0	0	25.0989	0	0	1.94255	13.4307	6.21814	0	0	0	1.01135	0	0	0	15.4348	0	3.48308	3.38348	5.08864	0	0	8.16894	0	0	0	0	0	0	3.71259	9.2449	0	128.154
TRINITY_DN509264_c3_g1_i1	706	WP_071627630.1	fumarate reductase cytochrome b subunit	Precursor metabolite and energy production and conversion	Arcobacter lekithochrous	Arcobacter	0	0	0	21.1759	13.3722	37.3607	0	0	0	1.68941	3.1569	0	0	0	0	5.27734	16.77	4.57827	0	0	0	0	0.980858	4.42553	0	0	0	33.0298	52.9298	38.4292	0	0	0	0	0	0	233.176
TRINITY_DN623601_c0_g1_i1	327	WP_071627630.1	fumarate reductase cytochrome b subunit	Precursor metabolite and energy production and conversion	Arcobacter lekithochrous	Arcobacter	0	0	0	2.85745	13.6757	0	0	0	0	0	1.36316	0	0	0	0	0	4.82758	0	0	0	0	0	0	0	0	0	0	0	2.33217	1.43051	0	0	0	20.9131	0	0	47.3997
TRINITY_DN269198_c0_g1_i1	358	WP_071627631.1	NADH-quinone oxidoreductase subunit N	Precursor metabolite and energy production and conversion	Arcobacter lekithochrous	Arcobacter	0	0	0	0	0	0	0	0	0	0	0.622561	0	0	0	0	0	0	0	0	0	0	0	17.4089	0	0	0	0	4.34246	0	0	0	0	0	0	0	0	22.3739
TRINITY_DN351796_c0_g1_i1	555	WP_071627631.1	NADH-quinone oxidoreductase subunit N	Precursor metabolite and energy production and conversion	Arcobacter lekithochrous	Arcobacter	0	0	0	0	0.895285	0	0	0	0	0	0	0	0	0	0	0	1.42218	0	0	0	0	0	0	0	0	0	0	5.60217	1.37409	3.37136	0	0	0	0	0	0	12.6651
TRINITY_DN351796_c0_g2_i1	555	WP_071627631.1	NADH-quinone oxidoreductase subunit N	Precursor metabolite and energy production and conversion	Arcobacter lekithochrous	Arcobacter	0	0	0	0	0.895285	0	0	0	0	0	0.80316	0	0	0	0	0	1.42218	0	0	0	0	0	12.4772	0	0	0	0	0.933695	20.6114	0.842839	0	0	0	0	0	20.6465	58.6322
TRINITY_DN351796_c0_g3_i1	462	WP_071627631.1	NADH-quinone oxidoreductase subunit N	Precursor metabolite and energy production and conversion	Arcobacter lekithochrous	Arcobacter	0	0	0	0	0	0	0	0	0	0	0	0	0	0	0	0	0	0	0	0	0	0	0	0	0	0	0	5.60823	0	2.025	0	0	0	0	0	0	7.63323
TRINITY_DN710208_c0_g1_i1	307	WP_071627631.1	NADH-quinone oxidoreductase subunit N	Precursor metabolite and energy production and conversion	Arcobacter lekithochrous	Arcobacter	0	0	0	0	25.8962	0	0	0	0	0	0	0	0	0	0	0	5.14208	0	0	0	0	0	0	0	0	0	0	13.5036	0	0	0	0	0	0	0	0	44.5419
TRINITY_DN292563_c0_g1_i1	239	WP_071627632.1	NADH-quinone oxidoreductase subunit M	Precursor metabolite and energy production and conversion	Arcobacter lekithochrous	Arcobacter	0	0	0	11.7287	0	0	0	0	0	0	5.59524	0	0	0	0	0	0	0	0	0	0	0	0	0	0	0	0	0	0	0	0	0	0	0	0	0	17.3239
TRINITY_DN446544_c0_g1_i1	317	WP_071627632.1	NADH-quinone oxidoreductase subunit M	Precursor metabolite and energy production and conversion	Arcobacter lekithochrous	Arcobacter	0	0	0	0	0	0	0	0	0	0	0	0	0	0	0	0	0	2.5491	0	0	0	0	0	0	0	0	0	4.90411	0	0	0	0	0	0	0	0	7.4532
TRINITY_DN446544_c0_g2_i1	317	WP_071627632.1	NADH-quinone oxidoreductase subunit M	Precursor metabolite and energy production and conversion	Arcobacter lekithochrous	Arcobacter	0	0	0	0	0	0	0	0	0	0	0	0	0	0	0	0	0	5.0982	0	0	0	0	0	0	0	0	0	8.17351	0	0	0	0	0	0	0	0	13.2717
TRINITY_DN446544_c0_g3_i1	317	WP_071627632.1	NADH-quinone oxidoreductase subunit M	Precursor metabolite and energy production and conversion	Arcobacter lekithochrous	Arcobacter	0	0	0	1.47379	0	0	0	0	0	0	0	0	0	0	0	0	0	7.6473	0	0	0	0	0	0	0	0	0	1.6347	0	1.47563	0	0	0	0	0	0	12.2314
TRINITY_DN527099_c0_g1_i1	241	WP_071627632.1	NADH-quinone oxidoreductase subunit M	Precursor metabolite and energy production and conversion	Arcobacter lekithochrous	Arcobacter	0	0	0	31.0169	0	13.6808	0	0	0	0	0	0	0	0	0	2.57663	0	0	0	0	0	0	0	0	0	0	0	6.45063	0	0	0	0	0	0	0	0	53.725
TRINITY_DN62225_c0_g1_i1	321	WP_071627633.1	NADH-quinone oxidoreductase subunit L	Precursor metabolite and energy production and conversion	Arcobacter lekithochrous	Arcobacter	0	0	0	10.188	9.28753	0	0	0	0	0	0	0	0	0	0	5.80343	0	15.104	0	0	0	0	0	0	0	0	0	4.843	2.37577	0	0	0	0	0	0	0	47.6017
TRINITY_DN787058_c0_g1_i1	229	WP_071627635.1	NADH-quinone oxidoreductase subunit J	Precursor metabolite and energy production and conversion	Arcobacter lekithochrous	Arcobacter	0	0	0	0	6.50939	0	0	0	0	0	0	0	0	0	0	0	0	0	0	0	0	0	0	0	0	0	0	9.05154	6.66044	0	0	0	0	0	0	0	22.2214
TRINITY_DN762789_c0_g1_i1	345	WP_071627636.1	NADH-quinone oxidoreductase subunit I	Precursor metabolite and energy production and conversion	Arcobacter lekithochrous	Arcobacter	0	0	0	0	8.64145	0	0	0	0	0	1.93806	0	0	0	0	7.19962	9.15141	0	0	0	0	0	0	0	0	0	0	0	0	0	0	0	0	0	0	0	26.9305
TRINITY_DN319178_c0_g1_i1	278	WP_071627637.1	NADH-quinone oxidoreductase subunit H	Precursor metabolite and energy production and conversion	Arcobacter lekithochrous	Arcobacter	0	0	0	3.3611	7.1494	11.86	0	0	0	0	16.0343	0	0	0	0	0	0	0	0	0	0	0	0	0	0	0	0	0	2.74324	0	0	0	0	0	0	0	41.148
TRINITY_DN599821_c0_g1_i1	386	WP_071627637.1	NADH-quinone oxidoreductase subunit H	Precursor metabolite and energy production and conversion	Arcobacter lekithochrous	Arcobacter	0	0	0	3.63103	2.57452	0	0	0	0	12.3599	0	0	0	0	0	0	8.17937	0	0	0	0	0	0	0	0	0	0	1.34249	17.7813	0	0	0	0	0	0	0	45.8686
TRINITY_DN322668_c0_g1_i1	446	WP_071627638.1	2Fe-2S iron-sulfur cluster binding domain-containing protein	General function prediction	Arcobacter lekithochrous	Arcobacter	0	0	0	0	0	0	0	0	0	0	0	0	0	0	0	0	0	0	0	0	0	0	0	2.80218	0	0	0	0	6.83965	3.14647	0	0	0	0	10.1818	0	22.9701
TRINITY_DN322668_c0_g2_i1	349	WP_071627638.1	2Fe-2S iron-sulfur cluster binding domain-containing protein	General function prediction	Arcobacter lekithochrous	Arcobacter	0	0	0	0	2.84747	12.5963	0	0	0	0	0	0	0	0	0	0	24.8779	0	0	0	0	0	0	3.581	0	0	0	0	6.55548	2.68066	0	0	0	0	0	0	53.1388
TRINITY_DN322668_c0_g3_i1	445	WP_071627638.1	2Fe-2S iron-sulfur cluster binding domain-containing protein	General function prediction	Arcobacter lekithochrous	Arcobacter	0	0	0	0	1.11659	0	0	0	0	0	0	0	0	0	0	0	3.54746	0	0	0	0	0	0	0	0	0	0	0	5.14126	3.15354	0	0	0	0	10.2047	0	23.1636
TRINITY_DN384351_c1_g1_i1	274	WP_071627638.1	2Fe-2S iron-sulfur cluster binding domain-containing protein	General function prediction	Arcobacter lekithochrous	Arcobacter	0	0	0	0	3.62688	0	0	0	0	0	1.62684	0	0	0	0	4.53261	0	0	0	0	0	0	0	0	0	0	0	22.6949	2.78329	0	0	0	0	0	0	0	35.2645
TRINITY_DN51054_c0_g1_i1	284	WP_071627638.1	2Fe-2S iron-sulfur cluster binding domain-containing protein	General function prediction	Arcobacter lekithochrous	Arcobacter	0	0	0	16.4504	0	0	0	0	0	0	0	0	0	0	0	13.119	0	0	0	0	0	0	0	0	0	0	0	0	0	0	0	0	0	0	0	0	29.5695
TRINITY_DN627677_c0_g1_i1	219	WP_071627638.1	2Fe-2S iron-sulfur cluster binding domain-containing protein	General function prediction	Arcobacter lekithochrous	Arcobacter	0	0	0	0	0	0	0	0	0	0	0	0	0	0	0	0	0	0	0	0	0	0	15.8102	0	0	0	0	0	0	0	0	0	0	0	0	0	15.8102
TRINITY_DN746606_c0_g1_i1	268	WP_071627638.1	2Fe-2S iron-sulfur cluster binding domain-containing protein	General function prediction	Arcobacter lekithochrous	Arcobacter	0	0	0	0	7.41617	0	0	0	0	0	0	0	0	0	0	0	0	0	0	0	0	0	0	0	0	0	0	23.203	0	0	0	0	0	0	0	0	30.6192
TRINITY_DN100717_c0_g1_i1	319	WP_071627639.1	citrate synthase	Precursor metabolite and energy production and conversion	Arcobacter lekithochrous	Arcobacter	0	0	0	33.6847	17.1339	0	0	0	0	0	2.7947	0	0	0	0	11.6796	9.8973	17.7318	0	0	0	0	0	0	0	0	0	0	9.56264	5.86553	0	0	0	0	0	0	108.35
TRINITY_DN312975_c0_g1_i1	322	WP_071627639.1	citrate synthase	Precursor metabolite and energy production and conversion	Arcobacter lekithochrous	Arcobacter	0	0	0	14.5091	23.1467	0	0	0	0	0	6.92165	0	0	0	0	11.5708	0	0	0	0	0	0	0	0	0	0	0	0	2.36839	0	0	0	0	0	7.05139	0	65.568
TRINITY_DN503710_c1_g1_i1	262	WP_071627639.1	citrate synthase	Precursor metabolite and energy production and conversion	Arcobacter lekithochrous	Arcobacter	0	0	0	8.91589	20.8615	0	0	0	0	0	0	0	0	0	0	2.3701	0	3.08421	0	0	0	0	0	0	0	0	0	7.91146	2.91077	17.854	0	0	0	0	0	0	63.908
TRINITY_DN503710_c1_g3_i1	283	WP_071627639.1	citrate synthase	Precursor metabolite and energy production and conversion	Arcobacter lekithochrous	Arcobacter	0	0	0	0	15.8019	0	0	0	0	0	2.36265	0	0	0	0	10.9712	8.36724	11.4214	0	0	0	49.1201	2.44695	0	0	0	0	0	2.69477	0	0	0	0	0	0	0	103.186
TRINITY_DN508040_c4_g1_i1	281	WP_071627639.1	citrate synthase	Precursor metabolite and energy production and conversion	Arcobacter lekithochrous	Arcobacter	0	0	0	0	0	0	0	0	0	0	1.58631	0	0	0	0	0	5.61786	0	0	0	0	0	0	6.67137	0	0	0	0	0	0	0	0	0	0	0	0	13.8755
TRINITY_DN508040_c4_g10_i5	726	WP_071627639.1	citrate synthase	Precursor metabolite and energy production and conversion	Arcobacter lekithochrous	Arcobacter	0	0	0	9.00922	2.05324	0	0	0	0	1.64287	0.920979	1.75296	0	0	0	0	2.17441	4.45214	0	0	0	0	0	0.860724	0	0	0	8.5653	9.45397	9.66479	0	0	0	0	1.56374	2.42822	54.5426
TRINITY_DN432036_c0_g1_i1	335	WP_071627641.1	NADH-quinone oxidoreductase subunit D	Precursor metabolite and energy production and conversion	Arcobacter lekithochrous	Arcobacter	0	0	0	6.97302	4.4497	0	0	0	0	0	0.665304	0	0	0	0	0	0	0	0	0	0	0	0	0	0	0	0	7.73434	0	0	0	0	0	0	0	0	19.8224
TRINITY_DN432036_c0_g2_i1	335	WP_071627641.1	NADH-quinone oxidoreductase subunit D	Precursor metabolite and energy production and conversion	Arcobacter lekithochrous	Arcobacter	0	0	0	0	5.93293	0	0	0	0	0	0.665304	0	0	0	0	1.85363	0	0	0	0	0	0	0	0	0	0	0	9.2812	0	6.98173	0	0	0	0	0	0	24.7148
TRINITY_DN405783_c0_g1_i1	384	WP_071627642.1	NADH-quinone oxidoreductase subunit B	Precursor metabolite and energy production and conversion	Arcobacter lekithochrous	Arcobacter	0	0	0	32.8495	25.8793	0	0	0	0	0	2.32164	0	0	0	0	0	0	0	0	0	0	0	0	0	0	0	0	1.34948	0	6.09083	0	0	0	0	0	0	68.4907
TRINITY_DN483203_c0_g1_i1	738	WP_071627642.1	NADH-quinone oxidoreductase subunit B	Precursor metabolite and energy production and conversion	Arcobacter lekithochrous	Arcobacter	0	0	0	2.53221	2.69313	0	0	0	0	1.61616	0.302001	0	0	0	0	2.52426	2.13905	2.18988	0	0	0	0	1.87666	0	0	0	0	14.0434	17.5671	20.283	0	0	0	3.08879	0	0	70.8556
TRINITY_DN483203_c0_g1_i2	738	WP_071627642.1	NADH-quinone oxidoreductase subunit B	Precursor metabolite and energy production and conversion	Arcobacter lekithochrous	Arcobacter	0	0	0	10.1288	2.69313	0	0	0	0	0	5.43602	0	0	0	0	4.20709	19.2514	0	0	0	0	14.4892	3.75331	1.69346	0	0	0	3.51084	22.7339	4.4369	0	0	0	0	0	0	92.3342
TRINITY_DN327271_c0_g1_i1	292	WP_071627645.1	menaquinone biosynthesis decarboxylase	Cofactor/ prosthetic group/ electron carrier and vitamin metabolism and transport	Arcobacter lekithochrous	Arcobacter	0	0	0	0	0	0	0	0	0	0	0	0	0	0	0	0	0	0	0	0	0	0	0	0	0	0	0	7.09864	0	0	0	0	0	0	0	0	7.09864
TRINITY_DN327271_c0_g2_i1	292	WP_071627645.1	menaquinone biosynthesis decarboxylase	Cofactor/ prosthetic group/ electron carrier and vitamin metabolism and transport	Arcobacter lekithochrous	Arcobacter	0	0	0	30.3995	1.70165	0	0	0	0	12.254	0	0	0	0	0	0	0	0	0	0	0	0	0	0	0	0	0	1.77466	0	1.60197	0	0	0	0	0	0	47.7318
TRINITY_DN783155_c0_g1_i1	253	WP_071627645.1	menaquinone biosynthesis decarboxylase	Cofactor/ prosthetic group/ electron carrier and vitamin metabolism and transport	Arcobacter lekithochrous	Arcobacter	0	0	0	7.38644	0	0	0	0	0	0	0.880937	0	0	0	0	0	0	0	0	0	0	0	0	0	0	0	0	0	0	0	0	0	0	0	0	0	8.26738
TRINITY_DN503090_c0_g3_i1	309	WP_071627648.1	iron ABC transporter permease	Metal homeostasis	Arcobacter lekithochrous	Arcobacter	0	0	0	1.51195	0	0	0	27.164	0	1.92998	2.88514	0	0	0	0	2.0096	12.772	0	0	0	33.1426	0	0	4.04456	0	0	0	0	2.46803	0	0	0	0	3.68856	22.0441	11.4103	125.071
TRINITY_DN550749_c0_g1_i1	328	WP_071627648.1	iron ABC transporter permease	Metal homeostasis	Arcobacter lekithochrous	Arcobacter	0	0	0	0	0	6.70138	0	0	0	0	0	0	0	0	0	3.78639	0	0	0	0	0	0	0	0	0	0	0	0	18.6005	5.70458	0	0	0	0	0	0	34.7928
TRINITY_DN550749_c1_g1_i1	214	WP_071627648.1	iron ABC transporter permease	Metal homeostasis	Arcobacter lekithochrous	Arcobacter	0	0	0	2.18314	6.96565	10.2713	0	0	0	0	0	0	0	0	0	0	7.37672	0	0	0	0	4.99676	0	0	0	0	0	0	3.56365	0	0	0	0	0	0	0	35.3572
TRINITY_DN503090_c0_g1_i2	817	WP_071627649.1	Fe(3+) ABC transporter substrate-binding protein	Metal homeostasis	Arcobacter lekithochrous	Arcobacter	0	0	0	34.3103	22.5027	16.1424	0	0	0	0.729943	1.0912	0	0	0	0	3.04023	2.89832	1.97813	0	0	0	0	0	0	0	0	0	31.7136	60.6736	44.0866	0	0	0	2.79012	0	0	221.957
TRINITY_DN503090_c0_g1_i3	449	WP_071627649.1	Fe(3+) ABC transporter substrate-binding protein	Metal homeostasis	Arcobacter lekithochrous	Arcobacter	0	0	0	0	1.10664	0	0	0	0	10.6256	4.46747	0	0	0	0	0	0	0	0	0	0	0	0	0	0	0	0	0	0	1.04182	0	0	0	0	0	0	17.2416
TRINITY_DN503090_c0_g1_i4	1291	WP_071627649.1	Fe(3+) ABC transporter substrate-binding protein	Metal homeostasis	Arcobacter lekithochrous	Arcobacter	0	0	0	45.5974	58.887	17.8773	0	0	9.25666	1.38582	33.492	12.8152	0	0	0	3.36698	25.6785	10.0147	0	0	0	17.3938	0	34.8503	0	0	3.88515	11.2391	23.0381	20.6532	12.1234	0	0	6.17998	7.035	6.82762	361.597
TRINITY_DN503090_c0_g1_i5	242	WP_071627649.1	Fe(3+) ABC transporter substrate-binding protein	Metal homeostasis	Arcobacter lekithochrous	Arcobacter	0	0	0	0	0	0	0	0	0	17.2502	0	0	0	0	0	0	0	0	0	0	0	0	0	0	0	0	0	0	0	0	0	0	0	0	0	0	17.2502
TRINITY_DN503090_c0_g1_i6	1244	WP_071627649.1	Fe(3+) ABC transporter substrate-binding protein	Metal homeostasis	Arcobacter lekithochrous	Arcobacter	0	0	0	12.0178	15.5775	11.485	0	0	0	15.3405	2.50826	0	0	0	0	13.9768	10.7864	3.24785	0	0	0	0	0	3.01392	0	0	0	7.91464	11.0347	4.51231	0	0	0	0	0	0	111.416
TRINITY_DN503090_c0_g1_i7	368	WP_071627649.1	Fe(3+) ABC transporter substrate-binding protein	Metal homeostasis	Arcobacter lekithochrous	Arcobacter	0	0	0	0	2.70045	0	0	0	0	0	0	0	0	0	0	3.37482	0	0	0	0	0	0	0	0	0	0	0	8.44892	39.3744	13.9824	0	0	0	0	0	0	67.8811
TRINITY_DN575681_c0_g1_i1	356	WP_071627650.1	hypothetical protein	Unknown function	Arcobacter lekithochrous	Arcobacter	0	0	0	20.9974	0	0	0	0	0	0	0	0	0	0	0	19.1872	6.65148	20.4286	0	0	0	0	0	0	0	0	0	5.82248	0	1.31398	0	0	0	0	0	0	74.4011
TRINITY_DN642831_c0_g1_i1	252	WP_071627650.1	hypothetical protein	Unknown function	Arcobacter lekithochrous	Arcobacter	0	0	0	0	0	0	0	0	0	0	1.76887	0	0	0	0	12.3208	0	0	0	0	0	0	0	0	0	0	0	0	0	0	0	0	0	0	0	0	14.0896
TRINITY_DN820447_c0_g1_i1	240	WP_071627651.1	aminodeoxychorismate/anthranilate synthase component II	Cofactor/ prosthetic group/ electron carrier and vitamin metabolism and transport	Arcobacter lekithochrous	Arcobacter	0	0	0	0	0	0	0	0	0	0	0	0	0	0	0	0	3.28879	0	0	0	0	0	0	0	0	0	0	2.15917	0	3.89813	0	0	0	0	9.46061	0	18.8067
TRINITY_DN561229_c0_g1_i1	231	WP_071627652.1	hypothetical protein	Unknown function	Arcobacter lekithochrous	Arcobacter	0	0	0	0	0	0	0	0	0	0	0	0	0	0	0	0	0	0	0	0	0	0	0	0	0	0	0	2.24329	0	4.05001	0	0	0	0	0	0	6.2933
TRINITY_DN198257_c0_g1_i1	325	WP_071627658.1	amino acid ABC transporter ATP-binding protein	Amino acid metabolism and transport	Arcobacter lekithochrous	Arcobacter	0	0	0	21.5627	10.7021	30.4346	0	0	0	3.66993	5.4862	0	0	0	0	0	0	0	0	0	0	0	0	0	0	0	0	12.7557	9.3861	5.75724	0	0	0	0	0	0	99.7546
TRINITY_DN277210_c0_g4_i1	224	WP_071627658.1	amino acid ABC transporter ATP-binding protein	Amino acid metabolism and transport	Arcobacter lekithochrous	Arcobacter	0	0	0	4.17136	0	0	0	0	0	0	0	0	0	0	0	0	0	0	0	0	0	0	0	0	0	0	0	0	0	8.35314	0	0	0	0	0	0	12.5245
TRINITY_DN327394_c0_g1_i1	349	WP_071627659.1	transporter substrate-binding domain-containing protein	Transport	Arcobacter lekithochrous	Arcobacter	0	0	0	25.4345	0	0	0	0	0	0	0	3.64655	0	0	0	0	0	0	0	0	0	0	1.9842	0	0	0	0	1.48482	17.4813	10.7227	0	0	0	0	0	0	60.754
TRINITY_DN359769_c0_g1_i1	339	WP_071627659.1	transporter substrate-binding domain-containing protein	Transport	Arcobacter lekithochrous	Arcobacter	0	0	0	1.37815	0	0	0	0	0	7.03673	3.94473	3.75412	0	0	0	9.15881	0	0	0	0	0	0	0	5.52996	0	0	0	6.11446	0	0	0	0	0	0	3.34889	0	40.2658
TRINITY_DN505884_c0_g2_i2	1092	WP_071627659.1	transporter substrate-binding domain-containing protein	Transport	Arcobacter lekithochrous	Arcobacter	0	0	0	8.12881	0	0	0	0	0	2.18448	5.71479	1.16543	0	0	0	1.70595	3.61405	0	0	0	0	0	0.634145	3.43344	0	0	0	0.474543	0	2.5702	0	0	0	0	11.4359	0	41.0617
TRINITY_DN30150_c0_g1_i1	233	WP_071627660.1	NADH-quinone oxidoreductase subunit NuoF	Precursor metabolite and energy production and conversion	Arcobacter lekithochrous	Arcobacter	0	0	0	2.00512	6.39764	0	0	0	0	0	0	65.544	0	0	0	0	0	0	0	0	0	0	0	0	0	0	0	0	0	0	0	0	0	0	0	0	73.9467
TRINITY_DN488844_c0_g2_i1	227	WP_071627660.1	NADH-quinone oxidoreductase subunit NuoF	Precursor metabolite and energy production and conversion	Arcobacter lekithochrous	Arcobacter	0	0	0	0	24.078	0	0	0	0	0	2.94551	0	0	0	0	0	0	3.55975	0	0	0	0	0	16.5168	0	0	0	0	0	0	0	0	0	0	0	3.88302	50.9831
TRINITY_DN488844_c0_g3_i2	822	WP_071627660.1	NADH-quinone oxidoreductase subunit NuoF	Precursor metabolite and energy production and conversion	Arcobacter lekithochrous	Arcobacter	0	0	0	23.3028	15.7165	29.4143	0	0	0	0	0	0	0	0	0	4.53261	4.80115	0	0	0	0	0	0	0	0	0	0	30.8903	19.483	32.437	0	0	0	0	0	0	160.578
TRINITY_DN508040_c4_g3_i1	201	WP_071627660.1	NADH-quinone oxidoreductase subunit NuoF	Precursor metabolite and energy production and conversion	Arcobacter lekithochrous	Arcobacter	97.5548	111.707	306.139	2.32434	7.41617	0	843.374	354.956	178.363	2.96698	4.43536	25.3263	260.367	76.417	276.823	3.08939	7.85382	16.0809	42.3511	141.447	203.802	15.9598	10.3356	3.10888	101.199	134.735	149.723	38.6717	3.79413	4.65449	272.536	119.288	0	22.6819	16.9444	17.5412	3873.97
TRINITY_DN508040_c4_g9_i1	655	WP_071627660.1	NADH-quinone oxidoreductase subunit NuoF	Precursor metabolite and energy production and conversion	Arcobacter lekithochrous	Arcobacter	59.8733	0	23.4863	27.1043	9.8618	0	141.167	89.7033	72.9792	6.37335	5.10405	11.6578	45.6566	58.6253	56.6325	6.63629	2.4101	6.16843	38.9889	72.3431	46.9057	8.16264	2.11446	13.3563	15.5275	68.9102	30.6304	6.32917	11.6431	4.99913	47.7903	48.808	59.2983	0	3.46648	5.38287	1108.1
TRINITY_DN560141_c0_g1_i1	224	WP_071627662.1	DUF560 domain-containing protein	Unknown function	Arcobacter lekithochrous	Arcobacter	0	0	0	0	0	0	0	0	0	0	0	0	0	0	0	0	0	0	0	0	0	0	0	0	0	0	0	0	10.2137	0	0	0	0	0	0	0	10.2137
TRINITY_DN421025_c0_g1_i1	308	WP_071627663.1	FecR domain-containing protein	Metal homeostasis	Arcobacter lekithochrous	Arcobacter	0	0	0	1.51686	0	0	0	0	0	1.93624	0	0	0	0	0	0	0	0	0	0	0	0	0	14.2019	0	0	0	0	0	0	0	0	0	3.70053	0	0	21.3556
TRINITY_DN421025_c0_g2_i1	308	WP_071627663.1	FecR domain-containing protein	Metal homeostasis	Arcobacter lekithochrous	Arcobacter	0	0	0	1.51686	0	0	0	0	0	3.87249	0	0	0	0	0	0	0	0	0	0	0	0	0	0	0	0	0	0	0	0	0	0	0	25.9037	0	0	31.2931
TRINITY_DN421025_c0_g3_i1	238	WP_071627663.1	FecR domain-containing protein	Metal homeostasis	Arcobacter lekithochrous	Arcobacter	0	0	0	0	0	0	0	0	0	0	0	0	0	0	0	0	0	0	0	0	0	0	0	26.2557	0	0	0	0	0	0	0	0	0	0	0	0	26.2557
TRINITY_DN549293_c0_g1_i1	430	WP_071627663.1	FecR domain-containing protein	Metal homeostasis	Arcobacter lekithochrous	Arcobacter	0	0	0	0	0	0	0	0	0	5.54756	1.03664	0	0	0	0	0	0	0	0	0	0	0	0	0	0	0	0	0	1.77354	0	0	0	0	0	0	0	8.35774
TRINITY_DN679241_c0_g1_i1	245	WP_071627663.1	FecR domain-containing protein	Metal homeostasis	Arcobacter lekithochrous	Arcobacter	0	0	0	0	0	0	0	0	0	0	0	0	0	0	0	0	0	0	0	0	0	0	0	0	0	0	0	12.6906	0	0	0	0	0	0	0	0	12.6906
TRINITY_DN755862_c0_g1_i1	276	WP_071627663.1	FecR domain-containing protein	Metal homeostasis	Arcobacter lekithochrous	Arcobacter	0	0	0	5.07818	21.6036	0	0	0	0	0	0	0	0	0	0	4.49976	0	0	0	0	0	0	0	0	0	0	0	0	19.3418	0	0	0	0	0	0	0	50.5234
TRINITY_DN600350_c0_g1_i1	246	WP_071627673.1	polysaccharide deacetylase family protein	Cell wall/ membrane and envelope biogenesis	Arcobacter lekithochrous	Arcobacter	0	0	0	0	0	0	0	0	0	0	0	0	0	0	0	0	0	0	0	0	0	0	0	0	0	0	0	14.7455	0	0	0	0	0	0	0	0	14.7455
TRINITY_DN704880_c0_g1_i1	275	WP_071627675.1	glycosyltransferase family 4 protein	General function prediction	Arcobacter lekithochrous	Arcobacter	0	0	0	0	0	0	0	0	0	0	0	0	0	0	0	0	0	0	0	0	0	0	0	0	0	0	0	0	0	6.80401	0	0	0	0	0	0	6.80401
TRINITY_DN138733_c0_g1_i1	311	WP_071627693.1	ABC-F family ATP-binding cassette domain-containing protein	General function prediction	Arcobacter lekithochrous	Arcobacter	0	0	0	0	6.39078	0	0	0	0	0	4.29988	0	0	0	0	15.9734	5.07594	10.3931	0	0	0	0	0	0	0	0	0	26.6598	0	0	0	0	0	7.32967	0	0	76.1227
TRINITY_DN423086_c0_g1_i1	263	WP_071627693.1	ABC-F family ATP-binding cassette domain-containing protein	General function prediction	Arcobacter lekithochrous	Arcobacter	0	0	0	0	0	0	0	0	0	0	0	19.3558	0	0	0	0	0	0	0	0	0	0	0	19.0079	0	0	0	1.97034	0	10.6717	0	0	0	0	0	0	51.0058
TRINITY_DN423086_c0_g2_i1	209	WP_071627693.1	ABC-F family ATP-binding cassette domain-containing protein	General function prediction	Arcobacter lekithochrous	Arcobacter	0	0	0	0	0	0	0	0	0	22.8273	0	0	0	0	0	0	0	0	0	0	0	0	0	0	0	0	0	0	0	0	0	0	0	0	0	0	22.8273
TRINITY_DN623194_c0_g1_i1	251	WP_071627693.1	ABC-F family ATP-binding cassette domain-containing protein	General function prediction	Arcobacter lekithochrous	Arcobacter	0	0	0	0	0	0	0	0	0	23.7595	0	0	0	0	0	0	0	0	0	0	0	0	0	2.48958	0	0	0	0	0	0	0	0	0	0	0	0	26.2491
TRINITY_DN658592_c0_g1_i1	337	WP_071627693.1	ABC-F family ATP-binding cassette domain-containing protein	General function prediction	Arcobacter lekithochrous	Arcobacter	0	0	0	4.15898	2.94886	0	0	0	0	0	1.32271	0	0	0	0	0	0	0	0	0	0	0	0	0	0	0	0	7.68844	2.26297	0	0	0	0	0	0	0	18.382
TRINITY_DN493755_c1_g1_i1	713	WP_071627694.1	GatB/YqeY domain-containing protein	Translation/ ribosomal structure and biogenesis	Arcobacter lekithochrous	Arcobacter	0	0	0	5.89724	0	1.54141	0	0	0	35.9658	11.8784	1.78492	0	0	0	0	0	0	0	0	0	0	14.5684	1.75283	0	0	0	3.63394	0	0	0	0	0	0	0	0	77.023
TRINITY_DN493755_c1_g2_i1	595	WP_071627694.1	GatB/YqeY domain-containing protein	Translation/ ribosomal structure and biogenesis	Arcobacter lekithochrous	Arcobacter	0	0	0	8.63717	5.01059	5.54131	0	0	0	1.00229	0	0	0	0	0	1.04364	5.30628	4.07427	0	0	0	0	0	0	0	0	0	11.322	10.2537	6.28942	0	0	0	0	1.90802	0	60.3887
TRINITY_DN493755_c1_g2_i2	667	WP_071627694.1	GatB/YqeY domain-containing protein	Translation/ ribosomal structure and biogenesis	Arcobacter lekithochrous	Arcobacter	0	0	0	33.621	40.9724	3.29543	0	0	0	6.25868	11.6952	5.72404	0	0	0	11.1718	28.4009	9.69192	0	0	0	0	9.34389	5.62116	0	0	0	14.7613	40.0176	18.9355	0	0	0	11.9615	37.4453	11.8936	300.811
TRINITY_DN493755_c1_g2_i3	465	WP_071627694.1	GatB/YqeY domain-containing protein	Translation/ ribosomal structure and biogenesis	Arcobacter lekithochrous	Arcobacter	0	0	0	4.01886	4.27426	7.09049	0	0	0	0	0	0	0	0	0	0	1.69744	5.21332	0	0	0	2.29958	0	0	0	0	0	8.91528	6.56018	8.04776	0	0	0	0	0	0	48.1172
TRINITY_DN150649_c0_g1_i1	337	WP_071627695.1	GGDEF domain-containing protein	Regulation	Arcobacter lekithochrous	Arcobacter	0	0	0	0	0	0	0	0	0	0	6.61356	0	0	0	0	0	0	0	0	0	0	0	0	9.2713	0	0	0	0	0	0	0	0	0	0	0	0	15.8849
TRINITY_DN150649_c0_g2_i1	309	WP_071627695.1	GGDEF domain-containing protein	Regulation	Arcobacter lekithochrous	Arcobacter	0	0	0	0	6.43214	0	0	0	0	0	0	0	0	0	0	0	0	0	0	0	0	0	0	0	0	0	0	0	0	7.56919	0	0	0	0	0	0	14.0013
TRINITY_DN432384_c0_g1_i1	289	WP_071627695.1	GGDEF domain-containing protein	Regulation	Arcobacter lekithochrous	Arcobacter	0	0	0	0	0	83.6629	0	0	0	0	0	0	0	0	0	0	0	5.59214	0	0	0	0	0	0	0	0	0	0	5.27765	22.6604	0	0	0	0	0	0	117.193
TRINITY_DN432384_c0_g2_i1	403	WP_071627695.1	GGDEF domain-containing protein	Regulation	Arcobacter lekithochrous	Arcobacter	0	0	0	0	2.46592	0	0	0	0	0	1.10609	0	0	0	0	0	19.5858	0	0	0	0	0	0	0	0	0	0	9.001	5.67708	2.32147	0	0	0	0	0	0	40.1574
TRINITY_DN754872_c0_g1_i1	518	WP_071627695.1	GGDEF domain-containing protein	Regulation	Arcobacter lekithochrous	Arcobacter	0	0	0	1.80383	9.59234	21.2167	0	0	0	0	3.01185	0	0	0	0	0	9.14258	15.5997	0	0	0	0	0	0	0	0	0	3.00116	0	0	0	0	0	0	0	0	63.3682
TRINITY_DN654922_c0_g1_i1	371	WP_071627696.1	helix-turn-helix domain-containing protein	Unknown function	Arcobacter lekithochrous	Arcobacter	0	0	41.4649	2.51856	0	0	0	0	0	1.60745	0	0	0	0	0	0	2.12752	0	0	0	0	0	0	0	0	0	0	5.58707	0	0	0	0	0	0	0	0	53.3055
TRINITY_DN787763_c0_g1_i1	302	WP_071627697.1	DUF3095 domain-containing protein	Unknown function	Arcobacter lekithochrous	Arcobacter	0	0	0	0	0	0	0	0	0	15.7977	0	0	0	0	0	0	0	0	0	0	0	0	0	0	0	0	0	0	20.2019	0	0	0	0	0	0	0	35.9996
TRINITY_DN89133_c0_g1_i1	246	WP_071627723.1	ATP-binding cassette domain-containing protein	General function prediction	Arcobacter lekithochrous	Arcobacter	0	0	0	0	6.05955	0	0	0	0	0	7.24803	0	0	0	0	2.52426	6.41715	0	0	0	0	0	5.62997	0	0	0	0	0	0	13.3107	0	0	0	0	0	0	41.1896
TRINITY_DN89133_c0_g2_i1	235	WP_071627723.1	ATP-binding cassette domain-containing protein	General function prediction	Arcobacter lekithochrous	Arcobacter	0	0	0	0	6.34319	0	0	0	0	0	6.63889	0	31.8139	0	0	2.64241	3.35876	0	0	0	0	0	5.8935	0	0	0	42.6871	4.41022	0	1.99054	0	0	0	4.85006	0	0	110.629
TRINITY_DN669932_c0_g1_i1	205	WP_071627727.1	hypothetical protein	Unknown function	Arcobacter lekithochrous	Arcobacter	0	0	0	0	0	0	0	0	0	0	5.43602	0	0	0	0	0	0	0	0	0	0	0	0	0	0	0	0	0	0	0	0	0	0	0	0	0	5.43602
TRINITY_DN342592_c0_g1_i1	304	WP_071627728.1	glutamine--tRNA ligase/YqeY domain fusion protein	Translation/ ribosomal structure and biogenesis	Arcobacter lekithochrous	Arcobacter	0	0	0	6.14727	6.53794	0	0	0	0	0	4.39889	0	0	0	0	0	20.7713	2.65811	0	0	0	0	0	2.05554	0	0	0	3.40921	5.01724	1.53874	0	0	0	0	0	0	52.5342
TRINITY_DN615638_c0_g1_i1	262	WP_071627728.1	glutamine--tRNA ligase/YqeY domain fusion protein	Translation/ ribosomal structure and biogenesis	Arcobacter lekithochrous	Arcobacter	0	0	0	0	9.4825	0	0	0	0	0	0	0	0	0	0	9.48041	6.02526	0	0	0	0	0	0	0	0	0	0	0	0	0	0	0	0	0	0	0	24.9882
TRINITY_DN575804_c0_g1_i1	309	WP_071627731.1	PhzF family phenazine biosynthesis protein	Secondary metabolite biosynthesis/ transport and degradation	Arcobacter lekithochrous	Arcobacter	0	0	0	6.0478	0	0	0	0	0	0	0	0	0	0	0	4.01921	0	0	0	0	0	0	0	0	0	0	0	6.7081	4.93606	0	0	0	0	0	0	0	21.7112
TRINITY_DN399246_c0_g1_i1	359	WP_071627737.1	hypothetical protein	Unknown function	Arcobacter lekithochrous	Arcobacter	0	0	0	0	0	0	0	0	0	0	3.10414	0	0	0	0	0	13.1918	0	0	0	0	0	0	0	0	0	0	0	0	0	0	0	0	44.4476	12.6493	0	73.3929
TRINITY_DN550164_c0_g1_i1	268	WP_071627737.1	hypothetical protein	Unknown function	Arcobacter lekithochrous	Arcobacter	0	0	0	0	0	0	0	0	0	0	0	0	0	0	0	0	0	0	0	0	0	0	0	0	0	0	0	7.73434	0	0	0	0	0	0	0	0	7.73434
TRINITY_DN716976_c0_g1_i1	342	WP_071627739.1	SDR family NAD(P)-dependent oxidoreductase	General function prediction	Arcobacter lekithochrous	Arcobacter	0	0	0	12.2945	0	9.64058	0	0	0	0	1.95506	0	0	22.4559	0	0	4.61584	16.5393	0	0	0	21.8864	14.1737	71.2588	0	0	14.6659	0	6.68965	0	0	0	0	0	16.5976	0	212.773
TRINITY_DN511418_c0_g1_i1	277	WP_071627744.1	TolC family protein	Cell defense	Arcobacter lekithochrous	Arcobacter	0	0	0	0	1.7938	0	0	0	0	0	1.60922	0	0	0	0	0	0	0	0	0	0	0	0	13.5354	0	0	0	0	0	0	0	0	0	0	0	0	16.9384
TRINITY_DN739376_c0_g1_i1	212	WP_071627746.1	DUF3302 domain-containing protein	Unknown function	Arcobacter lekithochrous	Arcobacter	0	0	0	0	2.34379	0	0	0	0	0	0	0	0	0	0	0	0	0	0	0	0	0	0	0	0	0	0	0	43.1672	0	0	0	0	0	0	0	45.511
TRINITY_DN770091_c0_g1_i1	219	WP_071627746.1	DUF3302 domain-containing protein	Unknown function	Arcobacter lekithochrous	Arcobacter	0	0	0	0	20.4199	0	0	0	0	0	12.2124	0	0	0	0	0	0	0	0	0	0	0	3.16204	0	0	0	0	0	0	0	0	0	0	0	0	0	35.7943
TRINITY_DN455839_c0_g1_i1	297	WP_071627748.1	ABC transporter permease	Transport	Arcobacter lekithochrous	Arcobacter	0	0	0	0	10.038	0	0	0	0	2.00796	0	0	0	0	0	4.1816	0	0	0	0	0	0	0	0	0	0	0	12.2135	0	1.575	0	0	0	0	0	0	30.0161
TRINITY_DN455839_c0_g1_i2	580	WP_071627748.1	ABC transporter permease	Transport	Arcobacter lekithochrous	Arcobacter	0	0	0	11.2771	5.99687	0	0	0	0	1.02821	0	0	0	0	0	2.14127	0	0	0	0	0	0	0	0	0	0	0	8.93449	10.5189	4.83906	0	0	0	0	17.6163	0	62.3522
TRINITY_DN403515_c0_g1_i1	277	WP_071627749.1	16S rRNA (guanine(966)-N(2))-methyltransferase RsmD	Translation/ ribosomal structure and biogenesis	Arcobacter lekithochrous	Arcobacter	0	0	0	0	0	0	0	0	0	0	0	0	0	0	0	0	11.398	0	0	0	0	0	0	0	0	0	0	5.61228	0	0	0	0	0	0	0	0	17.0102
TRINITY_DN57189_c0_g1_i1	206	WP_071627749.1	16S rRNA (guanine(966)-N(2))-methyltransferase RsmD	Translation/ ribosomal structure and biogenesis	Arcobacter lekithochrous	Arcobacter	0	0	0	0	0	0	0	0	0	31.8446	0	0	0	0	0	0	0	0	0	0	0	0	0	0	0	0	0	0	0	0	0	0	0	0	0	0	31.8446
TRINITY_DN355162_c0_g1_i1	320	WP_071627751.1	ribonuclease Y	Transcription and RNA metabolism	Arcobacter lekithochrous	Arcobacter	0	0	0	29.1995	0	27.4756	0	0	0	7.45454	9.75087	23.8621	0	0	0	0	4.93318	0	0	0	0	0	0	0	0	0	0	9.71626	0	0	0	0	0	0	0	0	112.392
TRINITY_DN466480_c0_g2_i1	786	WP_071627751.1	ribonuclease Y	Transcription and RNA metabolism	Arcobacter lekithochrous	Arcobacter	0	0	0	4.75514	1.26433	13.9825	0	0	0	1.51746	3.68626	14.5723	0	0	0	0	8.03368	3.08421	0	0	0	0	2.64308	3.18008	0	0	0	4.61502	3.88102	7.14161	0	0	0	0	0	2.24286	74.5996
TRINITY_DN466480_c0_g3_i1	220	WP_071627751.1	ribonuclease Y	Transcription and RNA metabolism	Arcobacter lekithochrous	Arcobacter	0	0	0	14.8652	0	0	0	0	0	2.71074	0	0	0	0	0	0	0	0	0	0	0	0	0	0	0	0	0	14.1327	3.46646	0	0	0	0	0	0	0	35.1752
TRINITY_DN554363_c0_g1_i1	236	WP_071627751.1	ribonuclease Y	Transcription and RNA metabolism	Arcobacter lekithochrous	Arcobacter	0	0	0	0	2.10544	0	0	0	0	0	6.61076	0	0	0	0	0	0	0	0	0	0	0	0	0	0	0	0	0	0	0	0	0	0	0	0	0	8.7162
TRINITY_DN605095_c0_g1_i1	263	WP_071627751.1	ribonuclease Y	Transcription and RNA metabolism	Arcobacter lekithochrous	Arcobacter	0	0	0	21.3168	11.3357	0	0	0	0	0	0	0	0	0	0	0	0	0	0	0	0	0	0	0	0	0	0	0	5.7994	0	0	0	0	0	0	16.7575	55.2094
TRINITY_DN162584_c0_g1_i1	224	WP_071627752.1	5-formyltetrahydrofolate cyclo-ligase	Cofactor/ prosthetic group/ electron carrier and vitamin metabolism and transport	Arcobacter lekithochrous	Arcobacter	0	0	0	0	0	0	0	0	0	0	0	0	0	0	0	5.54435	0	0	0	0	0	0	0	2.78967	0	0	0	0	20.4273	12.5297	0	0	0	0	0	0	41.2911
TRINITY_DN444765_c0_g3_i1	370	WP_071627752.1	5-formyltetrahydrofolate cyclo-ligase	Cofactor/ prosthetic group/ electron carrier and vitamin metabolism and transport	Arcobacter lekithochrous	Arcobacter	0	0	0	0	14.7722	0	0	0	0	3.22358	7.83081	0	0	0	0	3.35658	4.26654	0	0	0	0	0	0	0	0	0	0	0	12.3668	2.52852	0	0	0	24.6436	0	2.38228	75.3709
TRINITY_DN444765_c0_g3_i2	355	WP_071627752.1	5-formyltetrahydrofolate cyclo-ligase	Cofactor/ prosthetic group/ electron carrier and vitamin metabolism and transport	Arcobacter lekithochrous	Arcobacter	0	0	0	0	9.7977	0	43.4106	0	0	3.35979	1.25565	3.58492	0	0	26.1228	0	2.22341	0	0	0	0	0	0	0	0	0	0	1.45972	2.14823	6.58839	0	0	0	3.2106	3.19795	4.96589	111.326
TRINITY_DN468172_c0_g1_i1	297	WP_071627752.1	5-formyltetrahydrofolate cyclo-ligase	Cofactor/ prosthetic group/ electron carrier and vitamin metabolism and transport	Arcobacter lekithochrous	Arcobacter	0	0	0	0	1.67301	0	0	0	0	0	4.50257	0	0	0	0	0	0	0	0	0	0	0	0	0	0	0	0	0	0	0	0	0	0	0	15.2899	0	21.4655
TRINITY_DN468172_c0_g1_i2	724	WP_071627752.1	5-formyltetrahydrofolate cyclo-ligase	Cofactor/ prosthetic group/ electron carrier and vitamin metabolism and transport	Arcobacter lekithochrous	Arcobacter	0	0	0	2.58117	17.1576	0	0	5.79673	0	2.47112	3.07841	1.7578	0	0	0	1.71538	11.9923	1.11611	0	0	0	1.47694	0.956472	0	28.0954	0	0	9.30471	4.21337	7.75319	10.8089	0	0	0	0	2.43493	112.71
TRINITY_DN270873_c0_g2_i1	291	WP_071627753.1	TlpA family protein disulfide reductase	Posttranslational modification/ protein turnover/ chaperones	Arcobacter lekithochrous	Arcobacter	0	0	0	0	0	0	0	0	0	0	0.7659	0	0	0	0	0	0	0	0	0	0	0	0	8.58949	0	0	0	3.56152	0	0	0	0	0	0	0	0	12.9169
TRINITY_DN596132_c0_g1_i1	270	WP_071627757.1	c-type cytochrome	Precursor metabolite and energy production and conversion	Arcobacter lekithochrous	Arcobacter	0	0	0	0	0	0	0	0	0	2.20875	0	0	0	0	0	0	0	0	0	0	0	0	10.2591	0	0	0	0	0	0	0	0	0	0	0	0	0	12.4678
TRINITY_DN549120_c0_g1_i1	264	WP_071627760.1	DNA repair protein RadA	DNA replication/ modification/ recombination and repair	Arcobacter lekithochrous	Arcobacter	0	0	0	0	0	0	0	0	0	0	2.53269	0	0	0	0	0	0	0	0	0	0	0	0	0	0	0	0	0	0	0	0	0	0	0	0	0	2.53269
TRINITY_DN628190_c0_g1_i1	357	WP_071627760.1	DNA repair protein RadA	DNA replication/ modification/ recombination and repair	Arcobacter lekithochrous	Arcobacter	0	0	0	0	8.35098	0	0	0	0	0	0	0	0	0	0	0	0	0	0	0	0	0	0	0	0	0	0	4.35463	0	1.3103	0	0	0	0	0	0	14.0159
TRINITY_DN586164_c0_g1_i1	207	WP_071627761.1	transglutaminase family protein	General function prediction	Arcobacter lekithochrous	Arcobacter	0	0	0	0	0	0	0	0	0	17.2859	0	0	0	0	0	0	0	0	0	0	0	0	0	0	0	0	0	0	0	0	0	0	0	0	0	0	17.2859
TRINITY_DN44437_c0_g1_i1	271	WP_071627762.1	rRNA maturation RNase YbeY	Translation/ ribosomal structure and biogenesis	Arcobacter lekithochrous	Arcobacter	0	0	0	0	0	0	0	0	0	0	4.93455	18.7844	0	0	0	0	0	0	0	0	0	0	0	0	0	0	0	0	0	0	0	0	0	0	0	0	23.719
TRINITY_DN282617_c0_g1_i1	246	WP_071627763.1	calcium/sodium antiporter	Inorganic ion metabolism/ transport and storage	Arcobacter lekithochrous	Arcobacter	0	0	0	0	0	0	0	0	0	0	19.9321	0	0	0	0	0	0	0	0	0	0	0	0	0	0	0	0	0	3.10008	9.50764	0	0	0	0	0	0	32.5398
TRINITY_DN282617_c0_g1_i2	439	WP_071627763.1	calcium/sodium antiporter	Inorganic ion metabolism/ transport and storage	Arcobacter lekithochrous	Arcobacter	0	0	0	0	0	0	0	0	0	0	4.56923	0	0	0	0	1.4145	0	0	0	0	0	0	0	1.42343	0	0	0	1.18041	5.21153	4.26219	0	0	0	0	0	0	18.0613
TRINITY_DN536728_c0_g1_i1	219	WP_071627763.1	calcium/sodium antiporter	Inorganic ion metabolism/ transport and storage	Arcobacter lekithochrous	Arcobacter	0	0	0	0	0	0	0	0	0	0	0	0	0	0	0	0	0	0	0	0	0	0	0	0	0	0	0	30.7608	0	0	0	0	0	0	0	0	30.7608
TRINITY_DN603203_c0_g1_i1	370	WP_071627765.1	rubrerythrin family protein	Redox homeostasis and oxidative stress	Arcobacter lekithochrous	Arcobacter	0	0	0	0	1.34293	0	0	0	0	0	2.40948	0	0	0	0	0	0	4.36791	0	0	0	0	0	0	0	0	0	0	2.06114	10.1141	0	0	0	0	0	0	20.2955
TRINITY_DN480724_c0_g1_i1	228	WP_071627766.1	desulfoferrodoxin FeS4 iron-binding domain-containing protein	Redox homeostasis and oxidative stress	Arcobacter lekithochrous	Arcobacter	0	0	0	8.19636	10.8966	0	0	0	0	0	0	0	0	0	0	38.1296	0	0	0	0	0	0	6.07444	0	0	0	0	0	0	14.3615	0	0	0	0	0	0	77.6585
TRINITY_DN480724_c0_g2_i1	287	WP_071627766.1	desulfoferrodoxin FeS4 iron-binding domain-containing protein	Redox homeostasis and oxidative stress	Arcobacter lekithochrous	Arcobacter	0	0	0	1.62785	0	0	0	0	0	0	3.1063	0	0	0	0	2.16365	0	0	0	0	0	0	0	0	0	0	0	0	0	1.62988	0	0	0	0	0	0	8.52768
TRINITY_DN480724_c0_g3_i1	287	WP_071627766.1	desulfoferrodoxin FeS4 iron-binding domain-containing protein	Redox homeostasis and oxidative stress	Arcobacter lekithochrous	Arcobacter	0	0	0	4.88354	3.4626	0	0	0	0	0	4.65945	0	0	0	0	6.49095	0	0	0	0	0	0	0	0	0	0	0	0	0	4.88964	0	0	0	0	0	0	24.3862
TRINITY_DN154566_c0_g1_i1	235	WP_071627770.1	cytochrome c oxidase subunit I	Precursor metabolite and energy production and conversion	Arcobacter lekithochrous	Arcobacter	0	0	0	0	0	0	0	0	0	0	0	0	0	0	0	0	0	0	0	0	0	0	0	0	0	0	0	0	0	0	0	0	0	101.851	0	0	101.851
TRINITY_DN780948_c0_g1_i1	273	WP_071627773.1	hypothetical protein	Unknown function	Arcobacter lekithochrous	Arcobacter	0	0	0	0	0	0	0	0	0	0	3.2656	0	0	0	0	0	0	0	0	0	0	0	0	0	0	0	0	0	0	0	0	0	0	0	0	0	3.2656
TRINITY_DN90705_c0_g1_i1	389	WP_071627774.1	ABC transporter ATP-binding protein	Transport	Arcobacter lekithochrous	Arcobacter	0	0	0	0	0	0	0	0	0	0	7.44833	0	0	0	0	0	20.2907	0	0	0	0	0	49.8447	0	0	0	0	7.99281	11.7628	0	0	0	0	0	0	0	97.3394
TRINITY_DN370298_c0_g1_i1	386	WP_071627775.1	quinone-dependent dihydroorotate dehydrogenase	Nucleoside and nucleotide metabolism and transport	Arcobacter lekithochrous	Arcobacter	0	0	0	7.26206	3.86179	0	0	0	0	0	0	0	0	0	0	0	8.17937	0	0	0	0	0	3.58801	0	0	0	0	4.02747	1.9757	1.21185	0	0	0	0	0	0	30.1062
TRINITY_DN442388_c1_g1_i1	375	WP_071627775.1	quinone-dependent dihydroorotate dehydrogenase	Nucleoside and nucleotide metabolism and transport	Arcobacter lekithochrous	Arcobacter	0	0	0	18.6877	5.30009	0	0	0	0	0	0	0	0	0	0	0	0	0	0	0	0	2.85148	0	0	0	0	0	12.4368	0	8.73181	0	0	0	0	0	0	48.0079
TRINITY_DN442388_c1_g2_i1	375	WP_071627775.1	quinone-dependent dihydroorotate dehydrogenase	Nucleoside and nucleotide metabolism and transport	Arcobacter lekithochrous	Arcobacter	0	0	0	2.49169	13.2502	2.93074	0	0	0	0	0	0	0	0	0	1.65591	4.20965	0	0	0	0	2.85148	0	0	0	0	0	1.38187	4.06731	4.98961	0	0	0	0	0	0	37.8285
TRINITY_DN442388_c1_g3_i1	375	WP_071627775.1	quinone-dependent dihydroorotate dehydrogenase	Nucleoside and nucleotide metabolism and transport	Arcobacter lekithochrous	Arcobacter	0	0	0	2.49169	3.97506	0	0	0	0	6.36121	15.4528	0	0	0	0	1.65591	0	0	0	0	0	8.55445	0	0	0	0	0	1.38187	0	2.4948	0	0	0	0	0	0	42.3678
TRINITY_DN442388_c1_g4_i1	375	WP_071627775.1	quinone-dependent dihydroorotate dehydrogenase	Nucleoside and nucleotide metabolism and transport	Arcobacter lekithochrous	Arcobacter	0	0	0	0	1.32502	0	0	0	0	3.1806	0.594339	3.39372	0	0	0	0	0	0	0	0	0	2.85148	0	0	0	0	0	0	2.03365	6.23701	0	0	0	0	0	0	19.6158
TRINITY_DN442388_c1_g5_i1	375	WP_071627775.1	quinone-dependent dihydroorotate dehydrogenase	Nucleoside and nucleotide metabolism and transport	Arcobacter lekithochrous	Arcobacter	0	0	0	2.49169	3.97506	8.79221	0	0	0	0	0	0	0	0	0	0	0	0	0	0	0	0	0	0	0	0	0	1.38187	0	8.73181	0	0	0	0	0	0	25.3726
TRINITY_DN459668_c0_g1_i1	734	WP_071627775.1	quinone-dependent dihydroorotate dehydrogenase	Nucleoside and nucleotide metabolism and transport	Arcobacter lekithochrous	Arcobacter	0	0	0	12.73	0	0	0	0	0	0	4.55471	0	0	0	0	0	15.0549	0	0	0	0	16.025	0	11.9188	0	0	0	7.76595	23.8968	5.09837	0	0	0	13.9753	0	0	111.02
TRINITY_DN474000_c0_g1_i1	492	WP_071627775.1	quinone-dependent dihydroorotate dehydrogenase	Nucleoside and nucleotide metabolism and transport	Arcobacter lekithochrous	Arcobacter	0	0	0	3.79831	30.2978	0	0	0	0	8.48484	7.70103	0	0	0	0	5.04851	17.6472	4.92722	0	0	0	0	0	24.1317	0	0	0	8.42603	3.10008	18.0645	0	0	0	6.94978	4.61493	5.37467	148.567
TRINITY_DN524288_c0_g1_i1	244	WP_071627775.1	quinone-dependent dihydroorotate dehydrogenase	Nucleoside and nucleotide metabolism and transport	Arcobacter lekithochrous	Arcobacter	0	0	0	7.65889	0	22.521	0	0	0	0	0	0	0	0	0	5.08989	0	3.31174	0	0	0	0	0	0	0	0	0	6.37132	0	0	0	0	0	9.34233	0	0	54.2952
TRINITY_DN368940_c0_g1_i1	291	WP_071627776.1	insulinase family protein	Posttranslational modification/ protein turnover/ chaperones	Arcobacter lekithochrous	Arcobacter	0	0	0	0	6.83001	0	0	0	0	0	0	0	0	0	0	4.26782	0	0	0	0	0	0	0	0	0	0	0	3.56152	0	6.42991	0	0	0	0	0	0	21.0892
TRINITY_DN368940_c0_g2_i1	291	WP_071627776.1	insulinase family protein	Posttranslational modification/ protein turnover/ chaperones	Arcobacter lekithochrous	Arcobacter	0	0	0	0	0	0	0	0	0	0	0	0	0	0	0	0	0	2.77685	0	0	0	0	0	0	0	0	0	0	0	32.1495	0	0	0	0	0	0	34.9264
TRINITY_DN368940_c0_g3_i1	318	WP_071627776.1	insulinase family protein	Posttranslational modification/ protein turnover/ chaperones	Arcobacter lekithochrous	Arcobacter	0	0	0	0	0	0	0	0	37.5797	0	0.700871	0	0	0	0	11.7164	0	0	0	0	0	0	0	0	31.9828	0	0	6.51825	4.79636	0	0	0	0	0	0	0	93.2944
TRINITY_DN383_c0_g1_i1	257	WP_071627776.1	insulinase family protein	Posttranslational modification/ protein turnover/ chaperones	Arcobacter lekithochrous	Arcobacter	0	0	0	16.3608	0	12.8291	0	0	0	0	0.867226	0	0	0	0	0	0	0	0	0	0	0	0	0	0	0	0	0	0	7.28056	0	0	0	0	0	0	37.3377
TRINITY_DN474000_c0_g2_i1	921	WP_071627776.1	insulinase family protein	Posttranslational modification/ protein turnover/ chaperones	Arcobacter lekithochrous	Arcobacter	0	0	0	8.11626	13.4876	0	0	0	0	1.94255	3.87191	2.76362	0	0	0	4.04539	0.857013	5.26426	0	0	0	0	0	0.678486	0	0	0	5.6265	4.14018	10.6659	0	0	0	0	0	12.4417	73.9013
TRINITY_DN474000_c0_g2_i2	1075	WP_071627776.1	insulinase family protein	Posttranslational modification/ protein turnover/ chaperones	Arcobacter lekithochrous	Arcobacter	0	0	0	9.12655	12.0176	0	0	0	0	3.32854	6.0125	2.36771	0	0	0	2.31058	13.9506	0	0	0	0	0	0.644173	1.74387	0	0	0	12.0512	9.22239	8.26766	0	0	0	0	6.33641	13.1192	100.499
TRINITY_DN682936_c0_g1_i1	220	WP_071627776.1	insulinase family protein	Posttranslational modification/ protein turnover/ chaperones	Arcobacter lekithochrous	Arcobacter	0	0	0	0	0	24.9779	0	0	0	0	0	0	0	0	0	2.82258	0	0	0	0	0	0	0	17.0423	0	0	0	0	0	0	0	0	0	0	0	0	44.8428
TRINITY_DN487026_c0_g1_i1	769	WP_071627777.1	globin	Unknown function	Arcobacter lekithochrous	Arcobacter	0	0	0	5.46779	1.29228	20.0083	0	0	0	0	1.73896	1.65494	0	0	0	0	0	0	0	0	0	0	0	1.62519	0	0	0	10.7818	3.96682	9.12436	0	0	0	1.48214	25.0971	2.29245	84.5321
TRINITY_DN487026_c0_g1_i2	770	WP_071627777.1	globin	Unknown function	Arcobacter lekithochrous	Arcobacter	0	0	0	29.7304	7.74363	0	0	0	0	12.392	13.6042	0	0	0	0	0	15.3762	1.04943	0	0	0	0	0	17.8539	0	0	0	4.71091	12.8754	9.72002	0	0	0	23.6834	22.1157	10.3026	181.158
TRINITY_DN487026_c0_g1_i3	647	WP_071627777.1	globin	Unknown function	Arcobacter lekithochrous	Arcobacter	0	0	0	9.38717	0	0	0	0	0	0.921736	3.1003	1.96699	0	0	0	1.91953	2.43991	1.24894	0	0	0	0	0	2.89746	0	0	0	0	8.25092	5.78394	0	0	0	5.28484	22.8108	0	66.0125
TRINITY_DN570921_c0_g1_i1	237	WP_071627777.1	globin	Unknown function	Arcobacter lekithochrous	Arcobacter	0	0	0	7.8851	0	4.63724	0	0	0	0	3.76164	0	0	0	0	0	0	0	0	0	0	0	0	0	0	0	0	0	0	0	0	0	0	0	0	0	16.284
TRINITY_DN762359_c0_g1_i1	246	WP_071627777.1	globin	Unknown function	Arcobacter lekithochrous	Arcobacter	0	0	0	0	0	0	0	0	0	0	0	0	0	0	0	0	12.8343	0	0	0	0	0	0	0	0	0	0	0	0	0	0	0	0	0	0	0	12.8343
TRINITY_DN110372_c0_g1_i1	253	WP_071627778.1	4-hydroxy-tetrahydrodipicolinate synthase	Amino acid metabolism and transport	Arcobacter lekithochrous	Arcobacter	0	0	0	9.23305	0	0	0	0	0	4.71433	0	0	0	0	0	14.7265	0	0	0	0	0	0	0	12.3495	0	0	0	12.2893	0	5.54675	0	0	0	0	0	0	58.8595
TRINITY_DN363651_c0_g1_i1	443	WP_071627778.1	4-hydroxy-tetrahydrodipicolinate synthase	Amino acid metabolism and transport	Arcobacter lekithochrous	Arcobacter	0	0	0	0	15.7029	0	0	0	0	5.38477	0	0	0	0	0	0	0	0	0	0	0	0	0	0	0	0	0	2.33951	13.7719	4.22371	0	0	0	0	0	0	41.4228
TRINITY_DN363651_c0_g2_i1	208	WP_071627779.1	enoyl-ACP reductase	Lipid metabolism and transport	Arcobacter lekithochrous	Arcobacter	0	0	0	0	2.38886	0	0	0	0	0	0	0	0	0	0	0	0	0	0	0	0	0	0	0	0	0	0	9.9654	0	0	0	0	0	0	0	0	12.3543
TRINITY_DN491022_c0_g1_i1	212	WP_071627779.1	enoyl-ACP reductase	Lipid metabolism and transport	Arcobacter lekithochrous	Arcobacter	0	0	0	8.81495	4.68758	0	0	0	0	0	0	0	0	0	0	0	14.8926	0	0	0	0	0	0	0	0	0	0	9.77737	10.7918	0	0	0	0	0	0	0	48.9643
TRINITY_DN491022_c0_g2_i1	212	WP_071627779.1	enoyl-ACP reductase	Lipid metabolism and transport	Arcobacter lekithochrous	Arcobacter	0	0	0	22.0374	2.34379	0	0	0	0	0	0	0	0	0	0	14.6455	0	0	0	0	0	0	0	0	0	0	0	9.77737	3.59727	0	0	0	0	0	0	0	52.4013
TRINITY_DN491022_c0_g3_i1	212	WP_071627779.1	enoyl-ACP reductase	Lipid metabolism and transport	Arcobacter lekithochrous	Arcobacter	0	0	0	0	4.68758	0	0	0	0	0	0	0	0	0	0	8.78727	0	0	0	0	0	0	0	0	0	0	0	0	14.3891	0	0	0	0	0	0	0	27.8639
TRINITY_DN491022_c2_g1_i1	320	WP_071627779.1	enoyl-ACP reductase	Lipid metabolism and transport	Arcobacter lekithochrous	Arcobacter	0	0	0	11.6798	37.2662	0	0	0	0	0	0	0	0	0	0	9.70261	4.93318	0	0	0	0	0	0	0	0	0	0	0	9.53276	5.8472	0	0	0	0	0	0	78.9618
TRINITY_DN491022_c0_g4_i1	226	WP_071627780.1	CDP-diacylglycerol--glycerol-3-phosphate 3-phosphatidyltransferase	Lipid metabolism and transport	Arcobacter lekithochrous	Arcobacter	0	0	0	20.6722	6.59579	0	0	0	0	0	0	0	0	0	0	0	0	0	0	0	0	0	0	0	0	0	0	6.87877	0	4.13961	0	0	0	0	80.3734	0	118.66
TRINITY_DN535540_c0_g1_i1	694	WP_071627781.1	RIP metalloprotease RseP	Stress response	Arcobacter lekithochrous	Arcobacter	0	0	0	4.03913	1.43194	0	0	0	0	0	1.28459	5.50135	0	0	0	0	9.09867	0	0	0	0	0	0	0	0	0	0	2.24006	1.09888	4.04417	0	0	0	0	0	2.54019	31.279
TRINITY_DN728609_c0_g1_i1	202	WP_071627781.1	RIP metalloprotease RseP	Stress response	Arcobacter lekithochrous	Arcobacter	0	0	0	0	0	0	0	0	0	0	0	0	0	0	0	0	0	0	0	0	0	31.7616	0	0	0	0	0	0	0	0	0	0	0	0	0	0	31.7616
TRINITY_DN107276_c0_g1_i1	572	WP_071627782.1	YggS family pyridoxal phosphate-dependent enzyme	General function prediction	Arcobacter lekithochrous	Arcobacter	0	0	0	0	6.08074	0	0	0	0	0	0.389645	0	0	0	0	0	5.51965	0	0	0	0	5.60825	0	0	0	0	0	8.15351	0	0	0	0	0	0	0	0	25.7518
TRINITY_DN107276_c0_g2_i1	456	WP_071627782.1	YggS family pyridoxal phosphate-dependent enzyme	General function prediction	Arcobacter lekithochrous	Arcobacter	0	0	0	0	1.08966	0	0	0	0	0	0	0	0	0	0	0	0	0	0	0	0	9.37988	0	0	0	0	0	6.81843	0	4.1033	0	0	0	0	0	0	21.3913
TRINITY_DN479239_c0_g3_i2	649	WP_071627788.1	indole-3-glycerol phosphate synthase TrpC	Amino acid metabolism and transport	Arcobacter lekithochrous	Arcobacter	0	0	0	5.75892	1.53123	28.788	0	0	0	0	0.686832	0	0	0	0	5.74084	8.51335	14.9411	0	0	0	0	0	0	0	0	0	0.79846	0	2.88306	0	0	0	0	0	0	69.6418
TRINITY_DN479239_c0_g3_i1	455	WP_071627789.1	hypothetical protein	Unknown function	Arcobacter lekithochrous	Arcobacter	0	0	0	1.0268	0	0	0	0	0	18.3496	0	0	0	0	0	2.72953	1.73475	0	0	0	0	0	0	0	0	0	0	0	6.70436	0	0	0	0	0	0	0	30.5451
TRINITY_DN389945_c0_g1_i1	238	WP_071627792.1	4Fe-4S dicluster domain-containing protein	General function prediction	Arcobacter lekithochrous	Arcobacter	0	0	0	58.8898	25.0529	0	0	0	0	7.51718	24.3479	0	0	0	0	10.4364	16.5821	3.39523	0	0	0	0	20.3672	10.5023	0	0	0	0	16.0214	33.4126	0	0	0	0	0	18.5178	245.043
TRINITY_DN508173_c1_g7_i1	240	WP_071627792.1	4Fe-4S dicluster domain-containing protein	General function prediction	Arcobacter lekithochrous	Arcobacter	0	0	0	25.3063	28.9848	36.6342	0	0	0	2.48485	22.2877	0	0	0	0	18.1115	9.86637	3.36693	0	0	0	0	23.0829	0	0	0	0	28.0692	12.7103	11.6944	0	0	0	0	0	0	222.599
TRINITY_DN508173_c1_g8_i1	242	WP_071627792.1	4Fe-4S dicluster domain-containing protein	General function prediction	Arcobacter lekithochrous	Arcobacter	0	0	0	17.3749	0	0	0	0	0	0	0.920979	0	0	0	0	12.8299	45.6625	0	0	0	0	0	0	10.3287	0	0	0	17.1306	15.7566	36.7262	0	0	0	0	0	0	156.73
TRINITY_DN266839_c0_g1_i1	252	WP_071627793.1	2-oxoglutarate synthase subunit alpha	Precursor metabolite and energy production and conversion	Arcobacter lekithochrous	Arcobacter	0	0	0	16.6854	5.91528	0	0	0	0	0	0.884433	0	0	0	0	9.85662	0	0	0	0	0	0	0	0	0	0	0	2.05635	0	0	0	0	0	0	0	0	35.3981
TRINITY_DN508173_c0_g1_i1	222	WP_071627793.1	2-oxoglutarate synthase subunit alpha	Precursor metabolite and energy production and conversion	Arcobacter lekithochrous	Arcobacter	0	0	0	0	8.95285	0	0	0	0	10.7453	1.00395	0	0	0	0	0	0	0	0	0	0	0	0	5.6296	0	0	0	0	0	0	0	0	0	0	0	0	26.3317
TRINITY_DN508173_c0_g2_i1	222	WP_071627793.1	2-oxoglutarate synthase subunit alpha	Precursor metabolite and energy production and conversion	Arcobacter lekithochrous	Arcobacter	0	0	0	0	6.71464	0	0	0	0	0	0	0	0	0	0	2.79715	0	0	0	0	0	0	0	0	0	0	0	0	3.43523	2.1071	0	0	0	0	0	0	15.0541
TRINITY_DN508173_c1_g1_i1	276	WP_071627793.1	2-oxoglutarate synthase subunit alpha	Precursor metabolite and energy production and conversion	Arcobacter lekithochrous	Arcobacter	0	0	0	0	0	0	0	0	0	4.32147	4.84515	4.61104	0	0	0	0	0	0	0	0	0	0	0	15.8485	0	0	0	0	0	0	0	0	0	0	0	0	29.6262
TRINITY_DN508173_c1_g3_i3	2921	WP_071627793.1	2-oxoglutarate synthase subunit alpha	Precursor metabolite and energy production and conversion	Arcobacter lekithochrous	Arcobacter	0	0	0	36.4669	59.5375	8.2775	0	0	0	14.904	26.1715	23.0915	0	0	0	20.1958	41.3435	7.74591	0	0	0	2.9286	7.34922	18.3979	0	0	0	26.6108	43.3396	23.3808	0	0	0	10.9255	22.9309	28.3656	421.963
TRINITY_DN508173_c1_g2_i1	281	WP_071627794.1	2-oxoglutarate ferredoxin oxidoreductase subunit beta	Precursor metabolite and energy production and conversion	Arcobacter lekithochrous	Arcobacter	0	0	0	0	8.84134	0	0	0	0	2.12229	7.13841	0	0	0	0	0	0	0	0	0	0	0	0	0	0	0	0	0	0	0	0	0	0	0	0	0	18.102
TRINITY_DN508173_c1_g3_i1	1843	WP_071627794.1	2-oxoglutarate ferredoxin oxidoreductase subunit beta	Precursor metabolite and energy production and conversion	Arcobacter lekithochrous	Arcobacter	0	0	0	15.2097	10.245	3.57795	0	0	0	1.9415	1.08838	0.690529	0	0	0	1.0108	8.13721	10.0844	0	0	0	0	0	0	0	0	0	9.27869	14.4828	8.88342	0	0	0	0.618429	3.07996	1.4348	89.7635
TRINITY_DN508173_c1_g3_i2	2002	WP_071627794.1	2-oxoglutarate ferredoxin oxidoreductase subunit beta	Precursor metabolite and energy production and conversion	Arcobacter lekithochrous	Arcobacter	0	0	0	12.1349	9.67954	3.29378	0	0	0	0.595767	2.67185	4.44981	0	0	0	3.41191	9.46225	5.24717	0	0	0	1.60236	0	0.936392	0	0	0	8.28293	19.8083	17.7577	0	0	0	0	2.26828	0.440282	102.043
TRINITY_DN508173_c1_g3_i4	1398	WP_071627794.1	2-oxoglutarate ferredoxin oxidoreductase subunit beta	Precursor metabolite and energy production and conversion	Arcobacter lekithochrous	Arcobacter	0	0	0	4.34442	6.75306	0.786141	0	0	0	0	0.637702	5.462	0	0	0	1.33255	4.51679	2.89007	0	0	0	0.764883	0	0	0	0	0	7.04278	13.6377	7.36128	0	0	0	0.815282	4.06035	0	60.405
TRINITY_DN508173_c1_g4_i1	326	WP_071627794.1	2-oxoglutarate ferredoxin oxidoreductase subunit beta	Precursor metabolite and energy production and conversion	Arcobacter lekithochrous	Arcobacter	0	0	0	4.29932	6.09673	0	0	0	0	0	0	0	0	0	0	0	0	0	0	0	0	0	0	0	0	0	0	4.76872	0	0	0	0	0	0	0	0	15.1648
TRINITY_DN776996_c0_g1_i1	419	WP_071627798.1	phosphoribosylanthranilate isomerase	Amino acid metabolism and transport	Arcobacter lekithochrous	Arcobacter	0	0	0	0	0	0	0	0	0	0	4.78733	0	0	0	0	0	0	0	0	0	0	0	0	5.96549	0	0	0	0	1.8201	0	0	0	0	0	0	0	12.5729
TRINITY_DN676335_c0_g1_i1	258	WP_071627799.1	ribulose-phosphate 3-epimerase	Precursor metabolite and energy production and conversion	Arcobacter lekithochrous	Arcobacter	0	0	0	3.62165	3.85181	12.7794	0	0	0	0	0	0	0	0	0	0	24.4747	0	0	0	0	0	0	2.42204	0	0	0	16.0682	0	0	0	0	0	0	0	0	63.2178
TRINITY_DN73240_c0_g1_i1	296	WP_071627801.1	NUDIX domain-containing protein	General function prediction	Arcobacter lekithochrous	Arcobacter	0	0	0	0	0	0	0	0	0	0	0	0	0	0	0	2.09786	5.33317	0	0	0	0	0	0	0	0	0	0	0	0	1.58032	0	0	0	0	0	0	9.01136
TRINITY_DN73240_c0_g2_i1	225	WP_071627801.1	NUDIX domain-containing protein	General function prediction	Arcobacter lekithochrous	Arcobacter	0	0	0	0	0	0	0	0	0	0	0	0	0	0	0	5.51971	0	0	0	0	0	0	0	0	0	0	0	13.8187	0	2.079	0	0	0	0	0	0	21.4174
TRINITY_DN624523_c0_g1_i1	265	WP_071627804.1	YajQ family cyclic di-GMP-binding protein	Regulation	Arcobacter lekithochrous	Arcobacter	0	0	0	14.1039	0	0	0	0	0	13.5026	8.41045	0	0	0	0	0	0	0	0	0	0	0	0	0	0	0	0	7.8219	0	0	0	0	0	0	0	0	43.8388
TRINITY_DN440356_c0_g2_i1	221	WP_071627805.1	uracil-xanthine permease	Nucleoside and nucleotide metabolism and transport	Arcobacter lekithochrous	Arcobacter	0	0	0	0	11.2417	0	0	0	0	0	0	0	0	0	0	0	3.57154	3.6564	0	0	0	4.83849	0	0	0	0	0	2.3448	20.7046	2.11663	0	0	0	0	0	0	48.4742
TRINITY_DN440356_c0_g3_i1	247	WP_071627805.1	uracil-xanthine permease	Nucleoside and nucleotide metabolism and transport	Arcobacter lekithochrous	Arcobacter	0	0	0	0	2.01167	0	0	0	0	4.82885	0.902336	0	0	0	0	5.02807	6.39117	0	0	0	0	0	0	5.0598	0	0	0	2.09798	0	5.68149	0	0	0	0	0	0	32.0014
TRINITY_DN325547_c0_g1_i1	206	WP_071627806.1	uracil phosphoribosyltransferase	Nucleoside and nucleotide metabolism and transport	Arcobacter lekithochrous	Arcobacter	0	0	0	6.80377	0	37.3455	0	0	0	0	0	0	0	0	0	0	0	0	0	0	0	0	0	0	0	0	0	7.54661	0	0	0	0	0	0	0	0	51.6959
TRINITY_DN325547_c0_g2_i1	345	WP_071627806.1	uracil phosphoribosyltransferase	Nucleoside and nucleotide metabolism and transport	Arcobacter lekithochrous	Arcobacter	0	0	0	14.896	0	6.37116	0	0	0	0	0	0	0	0	0	5.39971	0	0	0	0	0	0	0	0	0	0	0	7.51015	0	0	0	0	0	0	0	0	34.177
TRINITY_DN792349_c0_g1_i1	250	WP_071627809.1	DUF423 domain-containing protein	Unknown function	Arcobacter lekithochrous	Arcobacter	0	0	0	0	0	0	0	0	0	7.15636	0	0	0	0	0	0	0	0	0	0	0	0	0	0	0	0	0	0	0	0	0	0	0	0	0	0	7.15636
TRINITY_DN157378_c0_g1_i1	302	WP_071627812.1	NCS2 family permease	Nucleoside and nucleotide metabolism and transport	Arcobacter lekithochrous	Arcobacter	0	0	0	0	3.29062	0	0	0	0	0	0	0	0	0	0	0	0	0	0	0	0	0	0	0	0	0	0	0	5.05047	6.19571	0	0	0	0	0	0	14.5368
TRINITY_DN157378_c0_g2_i1	302	WP_071627812.1	NCS2 family permease	Nucleoside and nucleotide metabolism and transport	Arcobacter lekithochrous	Arcobacter	0	0	0	0	16.4531	0	0	0	0	0	0	0	0	0	0	0	0	0	0	0	0	0	0	0	0	0	0	3.43179	5.05047	0	0	0	0	0	0	0	24.9353
TRINITY_DN458185_c0_g1_i1	417	WP_071627812.1	NCS2 family permease	Nucleoside and nucleotide metabolism and transport	Arcobacter lekithochrous	Arcobacter	0	0	0	15.6851	5.95783	0	0	0	0	0	2.67239	39.6748	0	0	0	0	3.78566	11.6268	0	0	0	0	0	8.99116	0	0	0	4.97075	5.48648	7.85235	0	0	0	0	0	0	106.703
TRINITY_DN458185_c0_g2_i1	250	WP_071627812.1	NCS2 family permease	Nucleoside and nucleotide metabolism and transport	Arcobacter lekithochrous	Arcobacter	0	0	0	0	0	0	0	0	0	0	0	0	0	0	0	0	0	0	0	0	0	0	0	0	0	0	0	0	0	9.35552	0	0	0	0	0	0	9.35552
TRINITY_DN458185_c0_g2_i2	955	WP_071627812.1	NCS2 family permease	Nucleoside and nucleotide metabolism and transport	Arcobacter lekithochrous	Arcobacter	0	0	0	16.633	22.893	0	0	0	0	2.49786	5.36772	19.9892	0	0	0	1.30045	9.91802	0.846141	0	0	0	4.47877	0	9.16062	0	0	0	16.8212	15.9711	3.42872	0	0	0	17.9021	22.5866	0	169.795
TRINITY_DN755711_c0_g1_i1	467	WP_071627817.1	helix-turn-helix domain-containing protein	Unknown function	Arcobacter lekithochrous	Arcobacter	0	0	0	6.00247	0	0	0	0	0	0	1.90901	5.4503	0	0	0	0	0	0	0	0	0	0	0	0	0	0	0	2.21927	3.26604	0	0	0	0	0	0	0	18.8471
TRINITY_DN460193_c1_g1_i1	782	WP_071627827.1	signal recognition particle-docking protein FtsY	Protein export and secretion system	Arcobacter lekithochrous	Arcobacter	0	0	0	1.7923	6.9894	0	0	0	0	2.28784	1.42504	0	0	0	0	0	1.00935	2.06666	0	0	0	0	0	0	0	0	0	0	14.6283	0	0	0	0	0	2.90351	0	33.1024
TRINITY_DN460193_c1_g1_i2	785	WP_071627827.1	signal recognition particle-docking protein FtsY	Protein export and secretion system	Arcobacter lekithochrous	Arcobacter	0	0	0	6.54665	5.06378	0	0	0	0	0.759698	0	0	0	0	0	0	1.00549	0	0	0	0	0	0	0	0	0	0	3.30064	3.88596	2.38357	0	0	0	0	0	0	22.9458
TRINITY_DN460193_c1_g1_i3	682	WP_071627827.1	signal recognition particle-docking protein FtsY	Protein export and secretion system	Arcobacter lekithochrous	Arcobacter	0	0	0	1.37007	7.28568	1.61147	0	0	0	4.37216	1.96079	0	0	0	0	0	3.47204	0	0	0	0	0	0	0	0	0	0	0	10.0639	0	0	0	0	0	0	0	30.1361
TRINITY_DN460193_c1_g1_i4	685	WP_071627827.1	signal recognition particle-docking protein FtsY	Protein export and secretion system	Arcobacter lekithochrous	Arcobacter	0	0	0	2.72813	3.62688	3.20883	0	0	0	0.870603	0.325368	0	0	0	0	0	0	0	0	0	0	0	0	1.82448	0	0	0	1.51299	4.45326	2.73154	0	0	0	0	0	0	21.2821
TRINITY_DN460193_c2_g1_i1	355	WP_071627827.1	signal recognition particle-docking protein FtsY	Protein export and secretion system	Arcobacter lekithochrous	Arcobacter	0	0	0	0	0	0	0	0	0	6.71958	1.88347	0	0	0	0	0	0	0	0	0	0	0	0	0	0	0	0	1.45972	0	0	0	0	0	0	0	0	10.0628
TRINITY_DN225340_c0_g1_i1	277	WP_071627834.1	tRNA pseudouridine(55) synthase TruB	Translation/ ribosomal structure and biogenesis	Arcobacter lekithochrous	Arcobacter	0	0	0	0	0	0	0	0	0	0	0	0	0	0	0	0	5.69898	0	0	0	0	0	0	0	0	0	0	0	16.5189	0	0	0	0	0	0	0	22.2178
TRINITY_DN287345_c0_g1_i1	211	WP_071627835.1	AAA family ATPase	General function prediction	Arcobacter lekithochrous	Arcobacter	46.4657	0	145.815	2.21418	0	0	0	0	0	2.82637	1.05629	6.0315	0	0	0	8.82892	0	3.82969	0	0	0	0	0	0	0	0	0	2.45593	0	2.21695	37.0885	0	0	0	0	0	258.829
TRINITY_DN287345_c0_g2_i1	203	WP_071627835.1	AAA family ATPase	General function prediction	Arcobacter lekithochrous	Arcobacter	0	0	0	4.60288	0	0	0	0	0	14.6887	0	0	0	0	0	3.05895	31.1058	3.98061	0	0	0	0	0	0	0	0	0	5.10542	0	0	0	0	0	0	0	0	62.5424
TRINITY_DN287345_c0_g3_i1	298	WP_071627835.1	AAA family ATPase	General function prediction	Arcobacter lekithochrous	Arcobacter	0	0	0	6.27104	3.33479	0	0	14.0833	0	2.00122	4.48746	0	0	25.7715	0	8.33513	39.7303	2.71162	0	0	0	0	2.32378	0	0	30.2927	16.8313	3.47786	15.3548	0	26.2606	0	0	0	0	0	201.268
TRINITY_DN405189_c0_g1_i1	320	WP_071627835.1	AAA family ATPase	General function prediction	Arcobacter lekithochrous	Arcobacter	0	0	0	0	0	0	0	0	0	1.86363	0	0	0	0	0	0	0	0	0	0	0	0	0	0	0	0	0	0	0	0	0	0	0	0	0	0	1.86363
TRINITY_DN405189_c0_g1_i2	313	WP_071627835.1	AAA family ATPase	General function prediction	Arcobacter lekithochrous	Arcobacter	0	0	0	0	0	0	0	0	0	3.81063	1.42413	0	0	0	0	0	0	0	0	0	0	0	0	0	0	0	0	0	0	1.49449	0	0	0	0	0	0	6.72925
TRINITY_DN405189_c0_g1_i3	325	WP_071627835.1	AAA family ATPase	General function prediction	Arcobacter lekithochrous	Arcobacter	0	0	0	0	0	10.1449	0	0	0	0	0	0	0	0	0	0	0	0	0	0	0	0	0	0	0	0	0	6.37785	0	0	0	0	0	0	0	0	16.5227
TRINITY_DN405189_c0_g2_i1	292	WP_071627835.1	AAA family ATPase	General function prediction	Arcobacter lekithochrous	Arcobacter	0	0	0	0	0	11.2914	0	0	0	0	0	4.35838	0	0	0	21.266	10.8125	0	0	0	0	0	0	0	0	0	0	5.32398	0	12.8158	0	0	0	0	0	0	65.8679
TRINITY_DN41179_c0_g1_i1	268	WP_071627835.1	AAA family ATPase	General function prediction	Arcobacter lekithochrous	Arcobacter	0	0	0	0	0	0	0	0	0	13.3514	0	0	0	0	0	0	0	0	0	0	0	0	0	0	0	0	0	0	0	0	0	0	0	0	0	0	13.3514
TRINITY_DN41179_c0_g2_i1	207	WP_071627835.1	AAA family ATPase	General function prediction	Arcobacter lekithochrous	Arcobacter	0	0	0	0	0	0	0	0	0	0	0	0	0	0	0	0	0	0	0	0	0	0	0	0	0	0	0	0	14.7366	0	0	0	0	0	0	4.25819	18.9948
TRINITY_DN414000_c1_g1_i1	227	WP_071627835.1	AAA family ATPase	General function prediction	Arcobacter lekithochrous	Arcobacter	0	0	0	0	0	0	0	0	0	0	3.92735	11.2127	0	0	0	0	0	0	0	0	0	0	0	0	0	0	0	0	10.0787	14.4248	0	0	0	0	5.00121	31.0642	75.7089
TRINITY_DN648225_c0_g1_i1	249	WP_071627835.1	AAA family ATPase	General function prediction	Arcobacter lekithochrous	Arcobacter	0	0	0	0	0	0	0	0	0	0	0	0	0	0	0	0	12.6797	0	0	0	0	0	0	0	0	0	0	0	0	0	0	0	0	0	0	0	12.6797
TRINITY_DN732655_c0_g1_i1	324	WP_071627835.1	AAA family ATPase	General function prediction	Arcobacter lekithochrous	Arcobacter	0	0	0	5.76781	0	0	0	0	0	0	4.12735	0	0	0	0	0	0	0	0	0	0	0	0	0	0	0	0	0	4.70753	2.8875	0	0	0	0	0	0	17.4902
TRINITY_DN297571_c0_g1_i1	560	WP_071627836.1	LysR family transcriptional regulator	Regulation	Arcobacter lekithochrous	Arcobacter	0	0	0	10.8455	10.6475	5.88764	0	0	0	0	1.19398	0	0	0	0	4.43548	1.40948	0	0	0	0	0	0	4.46347	0	0	0	16.6564	2.72364	5.8472	0	0	0	0	0	1.57401	65.6844
TRINITY_DN297571_c0_g1_i2	453	WP_071627836.1	LysR family transcriptional regulator	Regulation	Arcobacter lekithochrous	Arcobacter	0	0	0	4.12532	9.87185	2.42611	0	0	0	2.63295	0.492002	0	16.5039	0	0	10.9663	5.22721	0	0	0	0	0	1.52867	1.37944	0	0	0	12.5832	1.68349	4.13047	0	0	17.1481	2.51604	0	7.78318	100.998
TRINITY_DN363768_c0_g1_i1	270	WP_071627836.1	LysR family transcriptional regulator	Regulation	Arcobacter lekithochrous	Arcobacter	0	0	0	15.5731	18.4031	0	0	0	0	8.83501	8.2547	0	0	0	0	0	0	5.98566	0	0	0	0	0	0	0	0	0	0	0	0	0	0	0	0	0	0	57.0515
TRINITY_DN363768_c0_g2_i1	263	WP_071627836.1	LysR family transcriptional regulator	Regulation	Arcobacter lekithochrous	Arcobacter	0	0	0	15.9876	37.7858	0	0	0	0	4.53508	16.1014	0	0	0	0	16.5276	24.0094	0	0	0	0	24.3948	0	57.0238	0	0	0	39.4069	28.997	51.5798	0	0	0	0	0	13.406	329.755
TRINITY_DN424259_c0_g1_i1	232	WP_071627836.1	LysR family transcriptional regulator	Regulation	Arcobacter lekithochrous	Arcobacter	0	0	0	10.0688	23.5591	0	0	0	0	0	0	0	0	0	0	2.67658	0	13.9321	0	0	0	0	0	0	0	0	0	8.93449	0	0	0	0	0	0	0	0	59.1711
TRINITY_DN424259_c0_g2_i1	266	WP_071627836.1	LysR family transcriptional regulator	Regulation	Arcobacter lekithochrous	Arcobacter	0	0	0	14.0509	0	41.3168	0	0	0	0	12.5683	0	0	0	0	0	0	0	0	0	0	0	0	25.8411	0	0	0	17.5331	0	0	0	0	0	0	0	3.3137	114.624
TRINITY_DN485130_c0_g1_i1	1005	WP_071627838.1	amidophosphoribosyltransferase	Nucleoside and nucleotide metabolism and transport	Arcobacter lekithochrous	Arcobacter	0	0	0	1.85947	12.3603	0	0	0	0	0.593396	8.20542	6.33157	0	0	0	6.17878	8.63921	5.62831	0	0	0	1.06399	0	3.73066	0	0	0	5.67185	6.82944	3.72359	0	0	0	0	4.5185	0	75.3344
TRINITY_DN485130_c0_g1_i3	968	WP_071627838.1	amidophosphoribosyltransferase	Nucleoside and nucleotide metabolism and transport	Arcobacter lekithochrous	Arcobacter	0	0	0	4.82637	5.13309	0	0	0	0	0	1.15122	1.31472	0	0	0	0.641495	2.44621	5.84344	0	0	0	0	0	1.93663	0	0	0	2.67666	5.51482	2.4162	0	0	0	4.70977	9.38243	0	47.993
TRINITY_DN485130_c0_g4_i1	344	WP_071627838.1	amidophosphoribosyltransferase	Nucleoside and nucleotide metabolism and transport	Arcobacter lekithochrous	Arcobacter	0	0	0	40.7435	8.66657	38.3381	0	0	0	0	0	3.69955	0	0	0	0	18.356	4.69805	0	0	0	0	0	0	0	0	0	6.02559	4.43384	12.2383	0	0	0	0	0	20.4987	157.698
TRINITY_DN250915_c0_g1_i1	272	WP_071627839.1	4-hydroxy-tetrahydrodipicolinate reductase	Amino acid metabolism and transport	Arcobacter lekithochrous	Arcobacter	0	0	0	0	0	0	0	0	0	8.77005	0.819401	0	0	0	0	0	0	0	0	0	0	0	0	0	0	0	0	0	0	0	0	0	0	12.5709	0	0	22.1604
TRINITY_DN526040_c0_g1_i1	258	WP_071627839.1	4-hydroxy-tetrahydrodipicolinate reductase	Amino acid metabolism and transport	Arcobacter lekithochrous	Arcobacter	0	0	0	3.62165	9.62952	42.5979	0	0	0	9.24594	0	0	0	0	0	0	9.17802	6.26406	0	0	0	0	0	0	0	0	0	4.01706	2.95589	0	0	0	0	0	44.0029	0	131.513
TRINITY_DN395537_c0_g1_i1	565	WP_071627841.1	sodium:alanine symporter family protein	Amino acid metabolism and transport	Arcobacter lekithochrous	Arcobacter	0	0	0	4.96134	0	0	0	0	0	0	0	2.25247	0	0	0	0	0	2.8604	0	0	0	0	0	11.0599	0	0	0	0	0	4.13961	0	0	0	0	0	0	25.2737
TRINITY_DN395537_c0_g2_i1	219	WP_071627841.1	sodium:alanine symporter family protein	Amino acid metabolism and transport	Arcobacter lekithochrous	Arcobacter	0	0	0	2.1333	0	0	0	0	0	0	4.07081	0	0	0	0	0	0	3.68979	0	0	0	0	0	25.6802	0	0	0	0	0	6.40789	0	0	0	0	0	0	41.982
TRINITY_DN427525_c0_g1_i1	202	WP_071627841.1	sodium:alanine symporter family protein	Amino acid metabolism and transport	Arcobacter lekithochrous	Arcobacter	0	0	0	0	12.2991	0	0	0	0	0	1.10335	0	0	0	0	3.07409	7.81494	0	0	0	0	52.9359	0	40.2154	0	0	0	20.5228	18.8767	0	0	0	0	0	78.6823	30.5451	266.07
TRINITY_DN427525_c1_g1_i1	234	WP_071627841.1	sodium:alanine symporter family protein	Amino acid metabolism and transport	Arcobacter lekithochrous	Arcobacter	0	0	0	1.99655	2.12343	0	0	0	0	0	0.952466	0	0	0	0	0	3.37312	3.45327	0	0	0	0	0	0	0	0	0	0	0	5.99713	0	0	0	0	0	15.0674	32.9634
TRINITY_DN609660_c0_g1_i1	229	WP_071627841.1	sodium:alanine symporter family protein	Amino acid metabolism and transport	Arcobacter lekithochrous	Arcobacter	0	0	0	0	0	0	0	0	0	0	0	0	0	0	0	0	0	0	0	0	0	0	0	0	0	0	0	9.05154	0	0	0	0	0	0	0	0	9.05154
TRINITY_DN641385_c0_g1_i1	297	WP_071627844.1	thioredoxin	Redox homeostasis and oxidative stress	Arcobacter lekithochrous	Arcobacter	0	0	0	4.71912	0	0	0	28.2615	0	2.00796	0	8.57	0	0	31.2242	0	0	0	0	0	0	0	2.3316	0	0	0	0	5.23435	5.13549	0	0	0	0	0	0	11.8713	99.3555
TRINITY_DN767557_c0_g1_i1	290	WP_071627844.1	thioredoxin	Redox homeostasis and oxidative stress	Arcobacter lekithochrous	Arcobacter	0	0	0	0	0	0	0	0	0	2.05642	3.07417	0	0	0	0	4.28253	0	0	0	0	0	0	0	0	0	0	0	0	2.62973	0	0	0	0	0	0	0	12.0428
TRINITY_DN492054_c0_g1_i1	405	WP_071627845.1	thioredoxin	Redox homeostasis and oxidative stress	Arcobacter lekithochrous	Arcobacter	24.208	0	37.9839	3.46068	12.2687	0	0	0	0	1.4725	2.75157	0	0	18.9627	0	15.3325	13.6424	1.99522	0	0	0	0	0	4.62878	0	0	0	8.95655	20.7132	1.155	38.6453	39.4682	19.1804	0	11.2126	0	276.038
TRINITY_DN492054_c0_g2_i1	405	WP_071627845.1	thioredoxin	Redox homeostasis and oxidative stress	Arcobacter lekithochrous	Arcobacter	0	0	0	1.15356	13.4956	2.71364	0	0	0	4.4175	8.80502	0	0	0	0	3.0665	1.94891	1.99522	0	0	0	0	0	3.08585	0	0	12.3845	6.39754	3.76603	6.93001	19.3226	0	0	0	0	2.17641	91.659
TRINITY_DN406766_c0_g1_i1	380	WP_071627846.1	alanine--tRNA ligase	Translation/ ribosomal structure and biogenesis	Arcobacter lekithochrous	Arcobacter	0	0	0	39.3425	1.30759	0	0	0	0	0	0	0	0	0	0	1.63412	33.2341	8.50594	0	0	0	0	0	0	0	0	0	9.5458	24.0828	4.92396	0	0	0	0	0	0	122.577
TRINITY_DN553006_c0_g1_i1	297	WP_071627846.1	alanine--tRNA ligase	Translation/ ribosomal structure and biogenesis	Arcobacter lekithochrous	Arcobacter	0	0	0	0	6.69203	0	0	0	0	0	3.75214	0	0	0	0	2.0908	5.31521	0	0	0	0	0	0	6.31197	0	0	0	0	20.542	3.15001	0	0	0	0	0	0	47.8541
TRINITY_DN556691_c0_g1_i1	259	WP_071627846.1	alanine--tRNA ligase	Translation/ ribosomal structure and biogenesis	Arcobacter lekithochrous	Arcobacter	0	0	0	1.80383	0	0	0	0	0	2.30256	0	0	0	0	0	0	0	0	0	0	0	0	2.67369	7.23805	0	0	0	0	0	1.80608	0	0	0	0	0	0	15.8242
TRINITY_DN557023_c0_g1_i1	420	WP_071627846.1	alanine--tRNA ligase	Translation/ ribosomal structure and biogenesis	Arcobacter lekithochrous	Arcobacter	0	0	0	0	0	2.61673	0	0	0	0	1.59198	0	0	0	0	0	7.51723	0	0	0	0	0	0	0	0	0	0	1.23381	0	0	0	0	0	0	0	0	12.9597
TRINITY_DN647471_c0_g1_i1	237	WP_071627868.1	monooxygenase	General function prediction	Arcobacter lekithochrous	Arcobacter	0	0	0	0	0	0	0	0	0	0	0	0	0	0	0	0	0	0	0	0	0	0	0	0	0	0	0	8.746	0	0	0	0	0	0	0	0	8.746
TRINITY_DN612246_c0_g1_i1	207	WP_071627872.1	response regulator	Regulation	Arcobacter lekithochrous	Arcobacter	0	0	0	0	0	0	0	0	0	0	4.3068	0	0	0	0	0	0	0	0	0	0	0	0	0	0	0	0	0	0	0	0	0	0	0	0	0	4.3068
TRINITY_DN576518_c0_g1_i1	302	WP_071627875.1	hypothetical protein	Unknown function	Arcobacter lekithochrous	Arcobacter	0	0	0	0	0	0	0	0	0	0	0.738003	0	0	0	0	0	0	0	0	0	0	0	9.172	0	0	0	0	0	0	0	0	0	0	0	0	0	9.91
TRINITY_DN271028_c0_g1_i1	468	WP_071627876.1	autotransporter outer membrane beta-barrel domain-containing protein	Protein export and secretion system	Arcobacter lekithochrous	Arcobacter	0	0	0	3.9931	6.3703	0	0	0	0	0	4.2861	0	0	0	0	2.65371	0	0	0	0	0	0	0	13.3522	0	0	0	0	1.62953	6.99665	0	0	0	0	0	0	39.2816
TRINITY_DN563915_c0_g1_i1	205	WP_071627876.1	autotransporter outer membrane beta-barrel domain-containing protein	Protein export and secretion system	Arcobacter lekithochrous	Arcobacter	0	0	0	0	0	0	0	0	0	0	5.43602	0	0	0	0	0	0	0	0	0	0	0	0	0	0	0	0	0	0	0	0	0	0	0	0	0	5.43602
TRINITY_DN439205_c0_g2_i1	571	WP_071627890.1	diaminopropionate ammonia-lyase	Cell wall/ membrane and envelope biogenesis	Arcobacter lekithochrous	Arcobacter	0	0	0	13.0912	0.870198	0	0	0	0	0	1.56131	24.5168	0	0	0	11.9626	1.38233	2.83035	0	0	0	0	9.70208	13.1324	0	0	0	8.16778	16.0271	7.373	0	0	0	0	0	15.4369	126.054
TRINITY_DN474533_c0_g1_i1	357	WP_071627890.1	diaminopropionate ammonia-lyase	Cell wall/ membrane and envelope biogenesis	Arcobacter lekithochrous	Arcobacter	0	0	0	0	0	0	0	0	0	0	6.24305	0	0	0	0	0	4.4219	0	0	0	0	14.9763	0	0	0	0	0	0	2.13619	0	0	0	0	0	0	0	27.7774
TRINITY_DN704097_c0_g1_i1	232	WP_071627890.1	diaminopropionate ammonia-lyase	Cell wall/ membrane and envelope biogenesis	Arcobacter lekithochrous	Arcobacter	0	0	0	6.04128	4.28348	0	0	0	0	0	0	0	0	0	0	2.67658	0	0	0	0	0	0	0	0	0	0	0	6.70087	0	0	0	0	0	0	0	0	19.7022
TRINITY_DN164370_c0_g1_i1	457	WP_071627891.1	TRAP transporter large permease	Carbon compound and carbohydrate metabolism/ transport and storage	Arcobacter lekithochrous	Arcobacter	0	0	0	0	6.52363	0	0	0	0	0	0	0	0	0	0	4.07637	0	0	0	0	0	0	0	4.10209	0	0	0	0	3.33751	6.14148	0	0	0	0	22.3577	0	46.5388
TRINITY_DN280661_c0_g1_i1	243	WP_071627892.1	TRAP transporter small permease	Carbon compound and carbohydrate metabolism/ transport and storage	Arcobacter lekithochrous	Arcobacter	0	0	0	0	0	0	0	0	0	0	0	31.4234	0	0	0	0	0	0	0	0	0	0	0	0	0	0	0	0	6.27671	0	0	0	0	0	0	7.25469	44.9548
TRINITY_DN265636_c0_g1_i1	329	WP_071627893.1	hypothetical protein	Unknown function	Arcobacter lekithochrous	Arcobacter	0	0	0	2.84008	1.51028	0	0	0	0	0	0	34.814	0	0	0	0	14.3947	0	0	0	0	0	0	1.89935	0	0	0	0	2.318	1.42181	0	0	0	17.3216	0	0	76.5199
TRINITY_DN317186_c0_g1_i1	276	WP_071627894.1	C4-dicarboxylate ABC transporter	Carbon compound and carbohydrate metabolism/ transport and storage	Arcobacter lekithochrous	Arcobacter	0	0	0	0	0	0	0	0	0	0	0	4.61104	0	0	0	0	0	0	0	0	0	0	0	0	0	0	0	0	0	0	0	0	0	12.3887	0	0	16.9998
TRINITY_DN317186_c0_g2_i1	276	WP_071627894.1	C4-dicarboxylate ABC transporter	Carbon compound and carbohydrate metabolism/ transport and storage	Arcobacter lekithochrous	Arcobacter	0	0	0	0	0	19.9099	0	0	0	0	0	0	0	0	0	2.24988	0	0	0	0	0	0	0	0	0	0	0	0	11.0525	0	0	0	0	4.12958	0	0	37.3418
TRINITY_DN473643_c0_g1_i1	1159	WP_071627894.1	C4-dicarboxylate ABC transporter	Carbon compound and carbohydrate metabolism/ transport and storage	Arcobacter lekithochrous	Arcobacter	0	0	0	13.3023	34.7261	24.6546	0	0	0	19.0383	4.99983	8.78444	0	0	0	10.1798	14.3015	11.1553	0	0	0	1.84522	0.597486	4.85243	0	0	0	6.70665	9.86998	12.1081	0	0	0	10.8174	30.3654	27.3788	245.684
TRINITY_DN473643_c0_g2_i1	242	WP_071627894.1	C4-dicarboxylate ABC transporter	Carbon compound and carbohydrate metabolism/ transport and storage	Arcobacter lekithochrous	Arcobacter	0	0	0	1.93055	0	0	0	0	0	0	1.84196	0	0	0	0	0	0	0	0	0	0	0	0	5.16434	0	0	0	0	0	7.73183	0	0	0	0	0	0	16.6687
TRINITY_DN473643_c0_g3_i1	330	WP_071627894.1	C4-dicarboxylate ABC transporter	Carbon compound and carbohydrate metabolism/ transport and storage	Arcobacter lekithochrous	Arcobacter	0	0	0	7.07867	10.5399	9.99114	0	0	0	0	4.72769	0	0	0	0	7.52687	9.56739	4.89736	0	0	0	0	0	15.1487	0	0	0	3.14061	4.62194	2.835	0	0	0	10.3615	24.0816	48.0788	162.597
TRINITY_DN404674_c0_g1_i1	206	WP_071627896.1	transporter substrate-binding domain-containing protein	Transport	Arcobacter lekithochrous	Arcobacter	0	0	0	13.6075	7.23616	0	0	0	0	0	0	0	0	0	0	6.02881	0	0	0	0	0	0	0	0	0	0	0	15.0932	0	0	0	0	0	0	0	0	41.9657
TRINITY_DN404674_c0_g2_i1	373	WP_071627896.1	transporter substrate-binding domain-containing protein	Transport	Arcobacter lekithochrous	Arcobacter	0	0	0	0	6.66063	0	0	0	0	0	0	0	0	0	0	3.32958	23.2772	0	0	0	0	0	0	0	0	0	0	2.77856	0	2.50818	0	0	0	0	0	0	38.5542
TRINITY_DN404674_c1_g1_i1	227	WP_071627897.1	helix-turn-helix domain-containing protein	Unknown function	Arcobacter lekithochrous	Arcobacter	0	0	0	6.17435	0	0	0	0	0	0	0	0	0	0	0	0	0	0	0	0	0	0	0	0	0	0	0	9.13129	0	4.12137	0	0	0	0	0	0	19.427
TRINITY_DN436417_c0_g3_i1	926	WP_071627897.1	helix-turn-helix domain-containing protein	Unknown function	Arcobacter lekithochrous	Arcobacter	0	0	0	2.52264	1.60977	0	0	0	0	2.57608	0.240688	0	0	0	0	1.34118	1.70477	1.74528	0	0	0	0	0	0	0	0	0	1.11922	2.47069	3.03094	0	0	0	0	1.226	1.90377	21.491
TRINITY_DN665952_c0_g1_i1	293	WP_071627897.1	helix-turn-helix domain-containing protein	Unknown function	Arcobacter lekithochrous	Arcobacter	0	0	0	0	0	0	0	0	0	0	2.28202	0	0	0	0	0	0	0	0	0	0	0	0	0	0	0	0	1.7686	0	0	0	0	0	0	0	0	4.05062
TRINITY_DN136496_c0_g1_i1	427	WP_071627898.1	FdhF/YdeP family oxidoreductase	Precursor metabolite and energy production and conversion	Arcobacter lekithochrous	Arcobacter	0	0	0	5.47064	11.6366	5.14766	0	0	0	0	0.52196	0	0	0	0	0	0	26.4939	0	0	0	0	0	0	0	0	0	0	0	2.19099	0	0	0	0	0	0	51.4618
TRINITY_DN14957_c0_g1_i1	220	WP_071627898.1	FdhF/YdeP family oxidoreductase	Precursor metabolite and energy production and conversion	Arcobacter lekithochrous	Arcobacter	0	0	0	0	4.51712	0	0	0	0	0	2.02615	0	0	0	0	0	0	0	0	0	0	0	0	0	0	0	0	0	0	0	0	0	0	10.3615	0	0	16.9048
TRINITY_DN300964_c0_g1_i1	249	WP_071627898.1	FdhF/YdeP family oxidoreductase	Precursor metabolite and energy production and conversion	Arcobacter lekithochrous	Arcobacter	0	0	0	0	1.99551	0	0	0	0	0	0	0	0	0	0	0	0	12.981	0	0	0	0	0	0	0	0	0	2.08113	18.3764	13.1503	0	0	0	0	0	0	48.5843
TRINITY_DN376544_c1_g1_i1	421	WP_071627898.1	FdhF/YdeP family oxidoreductase	Precursor metabolite and energy production and conversion	Arcobacter lekithochrous	Arcobacter	0	0	0	1.10972	0	0	0	0	0	7.0827	3.70579	0	0	0	0	1.47498	0	0	0	0	0	0	0	5.93715	0	0	0	0	0	0	0	0	0	8.12184	0	0	27.4322
TRINITY_DN436417_c0_g1_i1	925	WP_071627898.1	FdhF/YdeP family oxidoreductase	Precursor metabolite and energy production and conversion	Arcobacter lekithochrous	Arcobacter	0	0	0	0.505073	0.537171	0	0	0	0	1.28943	0.722844	1.37583	0	0	0	3.35658	1.70661	1.74717	0	0	0	0	0	0	0	0	0	1.68065	4.12227	2.02281	0	0	0	0	1.22732	0.952914	21.2467
TRINITY_DN436417_c0_g2_i1	826	WP_071627898.1	FdhF/YdeP family oxidoreductase	Precursor metabolite and energy production and conversion	Arcobacter lekithochrous	Arcobacter	0	0	0	29.4116	30.6792	2.66108	0	0	0	18.0497	7.82498	1.54073	0	0	0	4.51066	1.91116	6.848	0	0	12.3984	7.76736	21.7974	3.02608	0	0	6.07231	3.76417	3.69308	19.2547	0	0	0	30.3569	23.3652	18.1411	253.074
TRINITY_DN603038_c0_g1_i1	258	WP_071627898.1	FdhF/YdeP family oxidoreductase	Precursor metabolite and energy production and conversion	Arcobacter lekithochrous	Arcobacter	0	0	0	3.62165	0	0	0	0	0	0	4.31932	0	0	0	0	0	0	0	0	0	0	0	0	0	0	0	0	0	0	0	0	0	0	0	0	0	7.94097
TRINITY_DN354113_c0_g1_i1	503	WP_071627899.1	DUF3726 domain-containing protein	Unknown function	Arcobacter lekithochrous	Arcobacter	0	0	0	13.0034	4.9392	0	0	0	0	0	0	2.53011	0	0	0	8.64169	0	30.5233	0	0	0	0	0	0	0	0	0	2.06044	0	0	0	0	0	0	0	0	61.6981
TRINITY_DN359530_c0_g1_i1	205	WP_071627899.1	DUF3726 domain-containing protein	Unknown function	Arcobacter lekithochrous	Arcobacter	0	0	0	0	0	0	0	0	0	0	0	0	0	0	0	6.05822	0	0	0	0	0	0	0	0	0	0	0	0	0	4.56367	0	0	0	0	0	0	10.6219
TRINITY_DN359530_c0_g2_i1	252	WP_071627899.1	DUF3726 domain-containing protein	Unknown function	Arcobacter lekithochrous	Arcobacter	0	0	0	9.26969	0	0	0	0	0	0	0.884433	20.2007	0	0	0	0	0	0	0	0	0	0	27.4796	2.4797	0	0	0	2.05635	9.07882	0	0	0	0	4.52287	4.50505	6.9956	87.4728
TRINITY_DN376544_c0_g1_i1	241	WP_071627899.1	DUF3726 domain-containing protein	Unknown function	Arcobacter lekithochrous	Arcobacter	0	0	0	0	0	0	0	0	0	17.3218	0	0	0	0	0	2.57663	26.2011	0	0	0	0	0	0	0	0	0	0	0	0	0	0	0	0	0	0	0	46.0995
TRINITY_DN379285_c0_g1_i1	207	WP_071627899.1	DUF3726 domain-containing protein	Unknown function	Arcobacter lekithochrous	Arcobacter	0	0	0	0	0	63.7116	0	0	0	2.88098	0	0	0	0	0	0	0	0	0	0	0	0	0	0	0	0	0	2.50338	0	0	0	0	0	0	0	0	69.096
TRINITY_DN379285_c0_g2_i1	366	WP_071627899.1	DUF3726 domain-containing protein	Unknown function	Arcobacter lekithochrous	Arcobacter	0	0	0	10.2119	10.8608	36.0336	0	0	0	0	0	3.47717	0	0	0	0	6.46975	0	0	0	0	0	0	0	0	0	0	1.41585	0	6.39038	0	0	0	21.7988	0	0	96.6582
TRINITY_DN379285_c0_g3_i1	207	WP_071627899.1	DUF3726 domain-containing protein	Unknown function	Arcobacter lekithochrous	Arcobacter	0	0	0	0	0	0	0	0	0	0	0	0	0	0	0	2.99984	0	0	0	0	0	0	0	0	0	0	0	2.50338	0	0	0	0	0	0	0	0	5.50323
TRINITY_DN385311_c0_g1_i1	266	WP_071627899.1	DUF3726 domain-containing protein	Unknown function	Arcobacter lekithochrous	Arcobacter	0	0	0	0	0	0	0	0	0	4.48393	5.0273	4.78438	0	0	0	2.33446	0	0	0	0	0	0	0	0	0	0	0	1.94812	2.86699	0	0	0	0	0	0	3.3137	24.7589
TRINITY_DN471521_c0_g1_i1	242	WP_071627899.1	DUF3726 domain-containing protein	Unknown function	Arcobacter lekithochrous	Arcobacter	0	0	0	0	0	0	0	0	0	0	0	68.3653	0	0	0	0	0	0	0	0	0	0	0	0	0	0	0	0	0	0	0	0	0	0	0	0	68.3653
TRINITY_DN471521_c0_g2_i1	242	WP_071627899.1	DUF3726 domain-containing protein	Unknown function	Arcobacter lekithochrous	Arcobacter	0	0	0	1.93055	0	0	0	0	0	0	0	0	0	0	0	0	0	0	0	0	0	0	0	5.16434	0	0	0	0	3.15132	0	0	0	0	0	0	0	10.2462
TRINITY_DN471521_c0_g3_i1	276	WP_071627899.1	DUF3726 domain-containing protein	Unknown function	Arcobacter lekithochrous	Arcobacter	0	0	0	0	0	0	0	0	0	0	0	4.61104	0	0	0	0	0	0	0	0	0	0	0	0	0	0	0	9.38769	0	5.08452	0	0	0	0	0	0	19.0832
TRINITY_DN471521_c0_g3_i2	436	WP_071627899.1	DUF3726 domain-containing protein	Unknown function	Arcobacter lekithochrous	Arcobacter	0	0	0	0	13.6757	0	0	0	0	0	1.02237	11.6756	0	0	0	5.69695	0	0	0	0	0	0	0	0	0	0	0	8.31973	13.993	31.1135	0	0	0	0	0	0	85.4969
TRINITY_DN492763_c0_g1_i3	868	WP_071627899.1	DUF3726 domain-containing protein	Unknown function	Arcobacter lekithochrous	Arcobacter	0	0	0	4.30592	4.57957	1.26616	0	0	0	2.74822	1.28385	27.8575	8.61321	0	0	0	1.81869	1.8619	9.80712	0	0	0	1.59559	2.15974	0	0	11.557	0	5.27157	3.23347	9.01575	0	0	1.31309	0	1.01549	99.3038
TRINITY_DN492763_c0_g1_i4	241	WP_071627899.1	DUF3726 domain-containing protein	Unknown function	Arcobacter lekithochrous	Arcobacter	0	0	0	5.81567	6.18527	82.0849	0	0	0	0	0	0	0	0	0	0	0	3.35296	0	0	0	0	0	41.4862	0	0	0	0	3.1644	1.94098	0	0	0	0	0	0	144.03
TRINITY_DN70333_c0_g1_i1	605	WP_071627899.1	DUF3726 domain-containing protein	Unknown function	Arcobacter lekithochrous	Arcobacter	0	0	0	8.49441	5.74906	0	0	0	0	0	3.68392	0	0	0	0	6.15835	7.82786	2.67129	0	0	0	7.06979	8.01223	0	0	0	0	0	0	1.54637	0	0	0	1.88391	9.38243	27.6818	90.1614
TRINITY_DN508780_c2_g3_i5	713	WP_071627900.1	peptidase M19	Posttranslational modification/ protein turnover/ chaperones	Arcobacter lekithochrous	Arcobacter	0	0	0	2.621	22.3005	55.4908	0	0	0	5.01848	5.93922	12.4944	0	0	0	3.48369	6.64215	2.26666	0	0	0	0	0	0	0	0	0	1.45358	0	5.9046	0	0	0	7.99274	0	0	131.608
TRINITY_DN291676_c0_g1_i1	322	WP_071627901.1	aldehyde dehydrogenase family protein	Nitrogen compound metabolism	Arcobacter lekithochrous	Arcobacter	0	0	0	0	0	0	0	0	0	0	2.07649	0	0	0	0	0	0	7.52855	0	0	0	0	4.30115	11.6438	0	0	0	1.60932	7.10516	5.81088	0	0	0	0	0	0	40.0754
TRINITY_DN291676_c0_g2_i1	286	WP_071627901.1	aldehyde dehydrogenase family protein	Nitrogen compound metabolism	Arcobacter lekithochrous	Arcobacter	0	0	0	0	1.73735	0	0	0	0	0	0	0	0	0	0	0	0	2.8254	0	0	0	0	0	6.55474	0	0	0	0	5.33301	4.90674	0	0	0	0	0	0	21.3572
TRINITY_DN508780_c0_g1_i1	207	WP_071627901.1	aldehyde dehydrogenase family protein	Nitrogen compound metabolism	Arcobacter lekithochrous	Arcobacter	0	0	0	0	12.002	0	0	0	0	23.0479	0	0	0	0	0	2.99984	0	3.90369	0	0	0	108.48	10.036	3.01877	0	0	0	2.50338	0	4.51957	0	0	0	0	21.9377	8.51638	200.966
TRINITY_DN508780_c1_g1_i1	292	WP_071627901.1	aldehyde dehydrogenase family protein	Nitrogen compound metabolism	Arcobacter lekithochrous	Arcobacter	0	0	0	27.1996	11.9116	0	0	0	0	10.2117	3.05311	0	0	0	0	0	18.9218	0	0	0	0	0	2.37153	0	0	0	0	0	0	20.8256	0	0	0	0	0	0	94.4949
TRINITY_DN508780_c2_g3_i2	3205	WP_071627901.1	aldehyde dehydrogenase family protein	Nitrogen compound metabolism	Arcobacter lekithochrous	Arcobacter	0	0	0	25.5097	48.9907	5.82947	0	0	0	25.492	21.2794	41.2965	0	0	0	22.0874	20.9333	17.901	0	0	0	16.3482	48.6145	29.8307	0	0	0	26.3547	43.7823	30.212	0	0	0	20.2704	49.5907	37.953	532.276
TRINITY_DN508780_c2_g3_i4	287	WP_071627901.1	aldehyde dehydrogenase family protein	Nitrogen compound metabolism	Arcobacter lekithochrous	Arcobacter	0	0	0	102.554	93.4902	0	0	0	0	89.3506	55.9134	75.3832	0	0	0	62.7458	49.5037	39.4178	0	0	0	126.677	69.9724	69.6736	0	0	0	95.6956	42.5154	22.8183	0	0	0	91.34	98.8914	73.7097	1259.65
TRINITY_DN508780_c2_g4_i1	207	WP_071627901.1	aldehyde dehydrogenase family protein	Nitrogen compound metabolism	Arcobacter lekithochrous	Arcobacter	0	0	148.633	0	24.004	0	0	60.8237	0	20.1669	10.767	0	0	0	0	2.99984	0	0	0	0	98.9475	0	13.3814	81.5068	0	0	48.4612	0	0	0	264.636	0	37.527	11.0122	0	38.3237	861.19
TRINITY_DN710801_c0_g1_i1	345	WP_071627901.1	aldehyde dehydrogenase family protein	Nitrogen compound metabolism	Arcobacter lekithochrous	Arcobacter	0	0	0	4.06254	4.32072	3.18558	0	0	0	0	0	0	0	0	0	3.59981	0	4.68443	0	0	0	0	0	0	0	0	0	1.50203	0	0	0	0	0	0	0	0	21.3551
TRINITY_DN98372_c0_g1_i1	297	WP_071627901.1	aldehyde dehydrogenase family protein	Nitrogen compound metabolism	Arcobacter lekithochrous	Arcobacter	0	0	0	15.7304	16.7301	40.7047	0	0	0	0	0	0	0	0	0	8.36319	0	0	0	0	0	0	0	2.10399	0	0	0	1.74478	5.13549	1.575	0	0	0	0	0	0	92.0876
TRINITY_DN448391_c0_g1_i1	440	WP_071627902.1	RidA family protein	Amino acid metabolism and transport	Arcobacter lekithochrous	Arcobacter	0	0	0	5.309	29.3613	0	0	0	0	33.8843	28.8727	5.78475	0	0	0	25.4032	1.79388	1.83651	0	0	0	9.72096	0	4.26058	0	0	0	8.2441	8.66614	3.18938	0	0	0	5.18075	25.8017	8.01314	205.322
TRINITY_DN488410_c1_g1_i1	433	WP_071627902.1	RidA family protein	Amino acid metabolism and transport	Arcobacter lekithochrous	Arcobacter	0	0	0	0	1.14754	0	0	0	0	0	15.9566	14.6957	0	0	0	1.4341	0	7.4648	0	0	0	0	0	15.8747	0	0	0	0	0	0	0	0	0	0	0	0	56.5734
TRINITY_DN488410_c1_g2_i1	266	WP_071627902.1	RidA family protein	Amino acid metabolism and transport	Arcobacter lekithochrous	Arcobacter	0	0	0	57.96	76.5872	8.26335	0	0	0	0	0.837883	0	0	0	0	28.0136	23.7386	6.07567	0	0	0	0	0	0	0	0	0	15.585	17.202	47.481	0	0	0	0	4.26795	0	286.012
TRINITY_DN508780_c2_g1_i1	217	WP_071627902.1	RidA family protein	Amino acid metabolism and transport	Arcobacter lekithochrous	Arcobacter	0	0	0	36.6003	32.057	0	0	0	0	8.24465	2.05417	0	0	0	0	5.7232	54.5606	3.7238	0	0	0	0	0	0	0	0	0	23.8802	42.1726	4.3113	0	0	0	0	0	4.06196	217.39
TRINITY_DN479154_c1_g1_i1	227	WP_071627903.1	porin	Transport	Arcobacter lekithochrous	Arcobacter	0	0	0	0	4.37782	0	0	0	0	0	0	0	0	0	0	0	20.8628	0	0	0	0	0	0	0	0	0	0	0	0	26.7889	0	0	0	0	0	0	52.0295
TRINITY_DN479154_c1_g2_i1	224	WP_071627903.1	porin	Transport	Arcobacter lekithochrous	Arcobacter	0	0	0	0	0	0	0	0	0	0	0	0	0	0	0	0	0	0	0	0	0	0	0	0	0	0	0	18.5072	13.6182	31.3243	0	0	0	0	0	0	63.4497
TRINITY_DN479154_c1_g3_i1	1161	WP_071627903.1	porin	Transport	Arcobacter lekithochrous	Arcobacter	8.44466	19.3395	0	50.7031	41.5139	20.8256	26.5474	21.6891	10.2932	75.5085	66.8055	75.6353	6.4395	6.61491	7.98758	58.2992	67.3054	27.8403	0	32.651	8.8209	56.1823	44.1378	52.7466	8.76015	7.7754	12.9605	39.7242	63.0591	39.8879	20.2214	6.88398	13.3817	32.3964	102.673	73.6436	1207.7
TRINITY_DN479154_c1_g4_i1	873	WP_071627903.1	porin	Transport	Arcobacter lekithochrous	Arcobacter	0	0	0	27.293	39.8417	7.55344	0	0	0	7.51431	10.4673	39.3602	0	0	0	7.82433	20.7951	14.8099	0	0	0	2.44973	17.451	26.4843	0	0	0	28.4921	30.5747	16.6106	0	0	0	15.6669	11.7039	18.1741	343.067
TRINITY_DN479154_c1_g5_i1	227	WP_071627903.1	porin	Transport	Arcobacter lekithochrous	Arcobacter	0	0	0	10.2906	4.37782	43.5737	0	0	0	0	0	0	0	0	0	24.6198	0	3.55975	0	0	0	0	0	0	0	0	0	29.6767	50.3934	12.3641	0	0	0	0	0	0	178.856
TRINITY_DN479154_c1_g6_i1	370	WP_071627903.1	porin	Transport	Arcobacter lekithochrous	Arcobacter	0	0	0	20.2029	32.2303	20.7924	0	0	0	19.3415	3.61422	0	0	0	0	0	4.26654	0	0	0	0	0	0	3.37776	0	0	0	1.40054	0	0	0	0	0	0	12.2732	0	117.499
TRINITY_DN7407_c0_g1_i1	233	WP_071627903.1	porin	Transport	Arcobacter lekithochrous	Arcobacter	0	0	0	0	0	0	0	0	0	0	0	0	0	0	0	0	0	0	0	0	0	0	0	0	0	0	0	6.67211	13.0922	4.01524	0	0	0	0	0	0	23.7796
TRINITY_DN809825_c0_g1_i1	275	WP_071627904.1	GntR family transcriptional regulator	Regulation	Arcobacter lekithochrous	Arcobacter	0	0	0	0	0	0	0	0	0	0	0	0	0	27.9269	0	0	0	0	0	0	0	0	0	0	0	0	0	0	11.0927	0	0	0	0	0	0	0	39.0196
TRINITY_DN171637_c0_g1_i1	248	WP_071627908.1	1-deoxy-D-xylulose-5-phosphate synthase	Cofactor/ prosthetic group/ electron carrier and vitamin metabolism and transport	Arcobacter lekithochrous	Arcobacter	0	0	0	0	2.00356	0	0	0	0	0	1.7974	0	0	0	0	0	0	0	0	0	0	0	0	0	0	0	0	0	0	0	0	0	0	0	0	0	3.80096
TRINITY_DN465097_c0_g1_i1	824	WP_071627908.1	1-deoxy-D-xylulose-5-phosphate synthase	Cofactor/ prosthetic group/ electron carrier and vitamin metabolism and transport	Arcobacter lekithochrous	Arcobacter	0	0	0	11.9066	8.44219	0	0	0	0	0	3.51626	0	0	0	0	1.5072	8.6211	3.92264	0	0	0	6.48851	0.840396	2.27507	0	0	0	2.51554	1.85102	5.1092	0	9.6994	0	1.38321	0	0	68.0783
TRINITY_DN465097_c0_g1_i2	1159	WP_071627908.1	1-deoxy-D-xylulose-5-phosphate synthase	Cofactor/ prosthetic group/ electron carrier and vitamin metabolism and transport	Arcobacter lekithochrous	Arcobacter	0	0	0	10.0775	6.85947	10.4308	0	0	0	1.0291	3.46142	8.78444	0	0	0	1.07156	8.85334	2.09162	0	0	0	4.61305	4.1824	3.23495	0	0	0	0.44711	1.316	1.21081	0	0	0	0.983403	1.95906	0	70.606
TRINITY_DN465097_c0_g1_i3	575	WP_071627908.1	1-deoxy-D-xylulose-5-phosphate synthase	Cofactor/ prosthetic group/ electron carrier and vitamin metabolism and transport	Arcobacter lekithochrous	Arcobacter	0	0	0	17.0627	2.59243	0	0	0	0	0	1.93806	0	0	0	0	0	19.218	2.81066	0	0	0	0	0	3.26027	0	0	0	3.60487	0	1.62705	0	0	0	13.8754	0	0	65.9894
TRINITY_DN465097_c0_g1_i4	623	WP_071627908.1	1-deoxy-D-xylulose-5-phosphate synthase	Cofactor/ prosthetic group/ electron carrier and vitamin metabolism and transport	Arcobacter lekithochrous	Arcobacter	0	0	0	0	0	0	0	0	0	0	1.78874	0	0	0	0	0	0	0	0	0	0	0	0	1.00303	0	0	0	8.31783	0	6.00675	0	0	0	0	0	0	17.1163
TRINITY_DN743277_c0_g1_i1	245	WP_071627909.1	histidinol-phosphate transaminase	Amino acid metabolism and transport	Arcobacter lekithochrous	Arcobacter	0	0	0	0	0	0	0	0	0	0	0	0	0	0	0	0	6.44334	0	0	0	0	0	0	0	0	0	0	0	18.6764	0	0	0	0	0	0	0	25.1198
TRINITY_DN299970_c0_g1_i1	375	WP_071627910.1	chorismate mutase	Amino acid metabolism and transport	Arcobacter lekithochrous	Arcobacter	0	0	0	0	6.62511	0	0	0	0	0	1.18868	0	0	0	0	0	0	4.30968	0	0	0	0	0	0	0	0	0	11.0549	12.2019	13.7214	0	0	0	0	0	7.05156	56.1533
TRINITY_DN299970_c0_g1_i2	322	WP_071627910.1	chorismate mutase	Amino acid metabolism and transport	Arcobacter lekithochrous	Arcobacter	0	0	0	21.7636	1.54312	0	0	0	0	0	0	0	0	23.8507	28.7999	7.71388	2.45127	0	0	0	0	0	0	0	0	0	0	0	9.47355	11.6218	24.3033	0	0	0	0	0	131.521
TRINITY_DN447283_c0_g1_i1	540	WP_071627910.1	chorismate mutase	Amino acid metabolism and transport	Arcobacter lekithochrous	Arcobacter	0	0	0	7.78654	4.60077	16.2819	0	0	0	0	0.82547	0	0	0	0	8.04957	7.30842	0	0	0	0	0	0	3.47158	0	0	0	1.91926	11.2981	1.7325	0	0	0	0	0	0	63.2741
TRINITY_DN447283_c0_g2_i1	275	WP_071627910.1	chorismate mutase	Amino acid metabolism and transport	Arcobacter lekithochrous	Arcobacter	0	0	0	5.09664	18.0685	0	0	0	0	0	7.29416	0	0	0	0	0	0	0	0	0	0	0	0	0	0	0	0	1.88437	0	0	0	0	0	0	0	0	32.3436
TRINITY_DN206488_c0_g1_i1	248	WP_071627911.1	diaminopimelate decarboxylase	Cell wall/ membrane and envelope biogenesis	Arcobacter lekithochrous	Arcobacter	0	0	0	0	0	0	0	0	0	0	0	0	0	0	0	0	0	0	0	0	0	0	0	0	0	0	0	0	3.07508	3.77239	0	0	0	0	0	0	6.84747
TRINITY_DN206488_c0_g2_i1	248	WP_071627911.1	diaminopimelate decarboxylase	Cell wall/ membrane and envelope biogenesis	Arcobacter lekithochrous	Arcobacter	0	0	0	0	0	0	0	0	0	0	0.898698	0	0	0	0	2.5039	0	0	0	0	0	0	0	0	0	0	0	0	3.07508	3.77239	0	0	0	0	0	0	10.2501
TRINITY_DN466993_c0_g1_i1	592	WP_071627911.1	diaminopimelate decarboxylase	Cell wall/ membrane and envelope biogenesis	Arcobacter lekithochrous	Arcobacter	0	0	0	11.0485	6.71464	0	0	0	0	2.01474	3.38833	0	0	0	0	0	0	0	0	0	0	0	0	4.2222	0	0	0	2.62602	2.57642	1.58032	0	0	0	0	1.91769	13.4004	49.4892
TRINITY_DN478208_c0_g1_i1	359	WP_071627911.1	diaminopimelate decarboxylase	Cell wall/ membrane and envelope biogenesis	Arcobacter lekithochrous	Arcobacter	0	0	0	2.60274	11.0726	0	0	0	0	3.32236	0	0	0	0	0	10.3783	13.1918	15.7561	0	0	0	2.97857	0	0	0	0	0	17.3215	6.37287	5.21199	0	0	0	0	0	14.7317	102.94
TRINITY_DN478208_c0_g1_i2	254	WP_071627911.1	diaminopimelate decarboxylase	Cell wall/ membrane and envelope biogenesis	Arcobacter lekithochrous	Arcobacter	0	0	0	0	0	0	0	0	0	4.69577	26.3241	0	0	0	0	0	0	0	0	0	0	54.7283	0	0	0	0	0	10.2008	0	0	0	0	0	0	0	0	95.9489
TRINITY_DN483622_c1_g1_i2	1136	WP_071627912.1	enoyl-ACP reductase FabI	Lipid metabolism and transport	Arcobacter lekithochrous	Arcobacter	0	0	0	2.46757	0.874794	0	0	0	0	1.5749	0.784778	0	0	0	0	1.09325	4.8637	0	0	0	0	0	0	0	0	0	0	7.75476	2.01396	6.17662	0	0	0	0	0	0	27.6043
TRINITY_DN483622_c1_g1_i3	1080	WP_071627912.1	enoyl-ACP reductase FabI	Lipid metabolism and transport	Arcobacter lekithochrous	Arcobacter	0	0	0	7.78654	0	0	0	0	0	0	2.06368	0	0	0	0	2.87485	6.57758	0	0	0	0	0	7.69429	4.05018	0	0	0	4.31834	4.23678	2.16563	0	0	0	9.49804	0	0	51.2659
TRINITY_DN479408_c0_g2_i1	451	WP_071627913.1	triose-phosphate isomerase	Precursor metabolite and energy production and conversion	Arcobacter lekithochrous	Arcobacter	0	0	0	0	0	0	0	0	0	0	0	0	0	0	0	1.37687	0	0	0	0	0	0	0	0	0	0	0	1.149	1.69095	17.6323	0	0	0	0	0	0	21.8492
TRINITY_DN479408_c0_g2_i3	348	WP_071627913.1	triose-phosphate isomerase	Precursor metabolite and energy production and conversion	Arcobacter lekithochrous	Arcobacter	0	0	0	0	2.85565	3.15812	44.2838	48.2395	0	0	1.2809	0	0	0	26.6482	1.78439	2.26813	4.64405	0	27.2326	0	0	0	1.79565	29.2257	0	14.413	5.95633	2.19144	0	0	0	22.3221	0	3.26228	0	241.562
TRINITY_DN479408_c0_g2_i4	643	WP_071627913.1	triose-phosphate isomerase	Precursor metabolite and energy production and conversion	Arcobacter lekithochrous	Arcobacter	0	0	0	19.6177	1.54552	1.70922	0	6.52696	0	2.78241	1.03986	1.97923	11.6272	0	0	0.965734	3.68263	1.25671	13.2388	0	0	1.663	1.07696	1.94366	15.8173	0	15.601	0.805911	7.11621	4.36494	24.3411	0	0	1.77257	0	0	140.475
TRINITY_DN479408_c0_g2_i6	1060	WP_071627913.1	triose-phosphate isomerase	Precursor metabolite and energy production and conversion	Arcobacter lekithochrous	Arcobacter	0	0	0	14.9854	15.9378	0	0	0	0	3.37564	1.05131	9.60487	0	0	0	1.75745	5.21242	1.52465	0	0	0	0	1.30658	0	0	0	0	3.42208	5.75563	3.53038	0	0	0	8.602	0	0	76.0662
TRINITY_DN479408_c0_g1_i1	294	WP_071627914.1	phosphoglycerate kinase	Precursor metabolite and energy production and conversion	Arcobacter lekithochrous	Arcobacter	33.3478	76.3712	0	0	5.07024	0	0	14.2749	40.6474	0	0	0	0	0	0	6.3364	0	2.74852	0	0	0	3.6371	2.35539	0	0	0	17.0603	0	2.59395	0	0	0	0	0	0	0	204.443
TRINITY_DN479408_c0_g2_i2	431	WP_071627914.1	phosphoglycerate kinase	Precursor metabolite and energy production and conversion	Arcobacter lekithochrous	Arcobacter	0	0	0	0	3.45858	0	0	0	0	0	0	0	0	0	0	0	0	0	0	0	0	0	0	0	0	0	0	4.80929	0	3.25598	0	0	0	7.93339	0	0	19.4572
TRINITY_DN479408_c0_g2_i5	269	WP_071627914.1	phosphoglycerate kinase	Precursor metabolite and energy production and conversion	Arcobacter lekithochrous	Arcobacter	0	0	0	0	11.0829	0	0	0	0	0	0.828539	0	0	0	0	0	0	0	0	0	0	0	0	0	0	0	0	0	2.83502	0	0	0	0	0	0	0	14.7465
TRINITY_DN496475_c2_g2_i3	475	WP_071627914.1	phosphoglycerate kinase	Precursor metabolite and energy production and conversion	Arcobacter lekithochrous	Arcobacter	0	0	0	4.91781	24.0596	0	0	0	0	1.2555	0	0	0	0	0	7.8438	0	1.70119	0	0	0	0	0	0	0	0	0	15.2733	1.60552	2.95437	0	0	0	0	0	0	59.6111
TRINITY_DN496475_c2_g6_i1	382	WP_071627914.1	phosphoglycerate kinase	Precursor metabolite and energy production and conversion	Arcobacter lekithochrous	Arcobacter	0	0	0	0	0	0	0	0	0	0	9.91861	0	0	0	0	0	0	0	0	0	0	5.59846	3.62558	0	0	0	0	0	0	0	0	0	0	17.9021	0	0	37.0447
TRINITY_DN385237_c0_g1_i1	561	WP_071627915.1	type I glyceraldehyde-3-phosphate dehydrogenase	Precursor metabolite and energy production and conversion	Arcobacter lekithochrous	Arcobacter	0	0	0	7.49507	9.74281	0	0	0	0	0	1.58914	0	0	0	0	4.42757	5.62787	0	0	0	0	0	0	0	0	0	0	0	9.51577	2.50147	0	0	0	2.03167	0	0	42.9314
TRINITY_DN397572_c0_g1_i1	276	WP_071627915.1	type I glyceraldehyde-3-phosphate dehydrogenase	Precursor metabolite and energy production and conversion	Arcobacter lekithochrous	Arcobacter	0	0	0	0	1.8003	0	0	0	0	0	16.958	0	0	0	0	4.49976	0	0	0	0	0	0	0	0	0	0	0	0	0	0	0	0	0	4.12958	0	3.19364	30.5813
TRINITY_DN397572_c0_g2_i1	252	WP_071627915.1	type I glyceraldehyde-3-phosphate dehydrogenase	Precursor metabolite and energy production and conversion	Arcobacter lekithochrous	Arcobacter	0	0	0	0	3.94352	0	0	0	0	0	15.0354	0	0	0	0	0	0	0	0	0	0	0	0	0	0	0	0	0	0	0	0	0	0	0	0	0	18.9789
TRINITY_DN397572_c0_g3_i1	290	WP_071627915.1	type I glyceraldehyde-3-phosphate dehydrogenase	Precursor metabolite and energy production and conversion	Arcobacter lekithochrous	Arcobacter	0	0	0	0	0	0	0	0	0	0	8.45395	0	0	0	0	0	0	0	0	0	0	0	0	0	0	0	0	0	0	0	0	0	0	3.93022	0	3.03947	15.4236
TRINITY_DN397572_c0_g4_i1	276	WP_071627915.1	type I glyceraldehyde-3-phosphate dehydrogenase	Precursor metabolite and energy production and conversion	Arcobacter lekithochrous	Arcobacter	0	0	0	0	1.8003	0	0	0	0	0	12.1129	0	0	0	0	0	2.85982	0	0	0	0	0	0	0	0	0	0	0	0	0	0	0	0	0	0	0	16.773
TRINITY_DN464289_c1_g1_i1	222	WP_071627915.1	type I glyceraldehyde-3-phosphate dehydrogenase	Precursor metabolite and energy production and conversion	Arcobacter lekithochrous	Arcobacter	0	0	0	0	0	0	0	0	0	0	0	0	0	0	0	11.1886	0	0	0	0	0	0	0	0	0	0	0	0	0	0	0	0	0	0	0	0	11.1886
TRINITY_DN464289_c1_g2_i1	244	WP_071627915.1	type I glyceraldehyde-3-phosphate dehydrogenase	Precursor metabolite and energy production and conversion	Arcobacter lekithochrous	Arcobacter	0	0	0	0	0	0	0	0	0	0	2.74029	5.21576	0	0	0	0	0	0	0	0	0	0	0	5.12201	0	0	0	0	0	0	0	0	0	0	0	0	13.0781
TRINITY_DN464289_c1_g3_i1	258	WP_071627915.1	type I glyceraldehyde-3-phosphate dehydrogenase	Precursor metabolite and energy production and conversion	Arcobacter lekithochrous	Arcobacter	0	0	0	0	0	0	0	0	0	0	0	0	0	0	0	4.8137	0	0	0	0	0	0	0	0	0	0	0	0	0	0	0	0	0	0	0	0	4.8137
TRINITY_DN464289_c1_g4_i1	244	WP_071627915.1	type I glyceraldehyde-3-phosphate dehydrogenase	Precursor metabolite and energy production and conversion	Arcobacter lekithochrous	Arcobacter	0	0	0	0	4.07281	0	0	0	0	2.44411	0.91343	0	0	0	0	0	6.46975	0	0	0	0	0	0	0	0	0	0	0	0	0	0	0	0	0	0	0	13.9001
TRINITY_DN464289_c1_g5_i1	236	WP_071627915.1	type I glyceraldehyde-3-phosphate dehydrogenase	Precursor metabolite and energy production and conversion	Arcobacter lekithochrous	Arcobacter	0	0	0	9.89814	40.0033	0	0	0	0	0	0	0	0	0	0	0	0	13.696	0	0	0	0	0	0	0	0	0	21.9577	12.9258	0	0	0	0	0	0	0	98.4809
TRINITY_DN474574_c1_g1_i1	386	WP_071627917.1	ribosome silencing factor	Translation/ ribosomal structure and biogenesis	Arcobacter lekithochrous	Arcobacter	0	0	0	0	0	0	0	0	0	3.08996	0.577402	0	0	0	0	0	0	0	0	0	0	0	0	0	0	0	0	0	7.9028	0	0	0	0	2.95276	0	0	14.5229
TRINITY_DN373257_c0_g3_i1	260	WP_071627918.1	arginine--tRNA ligase	Translation/ ribosomal structure and biogenesis	Arcobacter lekithochrous	Arcobacter	0	0	0	0	0	0	0	0	0	0	0	0	0	0	0	0	0	0	0	0	0	53.4653	0	0	0	0	0	1.99308	0	7.19655	0	0	0	0	0	0	62.6549
TRINITY_DN427005_c0_g1_i1	430	WP_071627918.1	arginine--tRNA ligase	Translation/ ribosomal structure and biogenesis	Arcobacter lekithochrous	Arcobacter	0	0	0	13.0379	0	0	0	0	0	0	0.518319	0	0	0	0	0	1.8356	5.63766	0	0	0	0	0	0	0	0	0	6.02559	1.77354	3.26355	0	0	0	0	0	0	32.0922
TRINITY_DN427005_c0_g2_i1	539	WP_071627918.1	arginine--tRNA ligase	Translation/ ribosomal structure and biogenesis	Arcobacter lekithochrous	Arcobacter	0	0	0	14.7352	6.45303	0	0	0	0	0	3.30801	0	0	0	0	0	0	0	0	0	0	0	0	0	0	0	0	8.6527	1.41488	0	0	0	0	0	0	6.54134	41.1051
TRINITY_DN427005_c0_g2_i2	531	WP_071627918.1	arginine--tRNA ligase	Translation/ ribosomal structure and biogenesis	Arcobacter lekithochrous	Arcobacter	0	0	0	4.39918	14.0362	0	0	0	0	0	0.839461	0	0	0	0	0	2.97292	0	0	0	0	0	0	0	0	0	0	3.90358	14.362	0	0	0	0	0	0	9.95984	50.4732
TRINITY_DN441256_c0_g1_i1	523	WP_071627918.1	arginine--tRNA ligase	Translation/ ribosomal structure and biogenesis	Arcobacter lekithochrous	Arcobacter	0	0	0	10.7195	4.75032	0	0	0	0	35.3485	10.6538	4.86671	0	0	0	0	3.01839	0	0	0	0	8.17825	0	4.77924	0	0	0	0	0	0.894409	0	0	0	2.17928	26.0483	6.74146	118.178
TRINITY_DN441256_c0_g5_i1	375	WP_071627918.1	arginine--tRNA ligase	Translation/ ribosomal structure and biogenesis	Arcobacter lekithochrous	Arcobacter	0	0	0	22.4252	5.30009	0	0	0	0	0	0	0	0	0	0	3.31182	4.20965	8.61935	0	0	0	0	0	0	0	0	0	1.38187	12.2019	6.23701	0	0	0	0	0	0	63.687
TRINITY_DN441256_c0_g1_i2	356	WP_071627919.1	twin-arginine translocase TatA/TatE family subunit	Protein export and secretion system	Arcobacter lekithochrous	Arcobacter	0	0	0	15.7481	23.7276	0	0	0	0	0	7.51271	0	0	0	0	54.073	42.1261	0	0	0	0	0	3.89037	0	0	0	0	24.7455	25.7063	21.0236	0	0	0	3.20159	0	0	221.755
TRINITY_DN441256_c0_g2_i1	246	WP_071627919.1	twin-arginine translocase TatA/TatE family subunit	Protein export and secretion system	Arcobacter lekithochrous	Arcobacter	0	0	0	0	0	0	0	0	0	0	0	0	0	0	0	0	0	9.85444	0	0	0	0	0	10.1607	0	0	0	6.31952	0	0	0	0	0	0	0	0	26.3347
TRINITY_DN441256_c0_g3_i1	246	WP_071627919.1	twin-arginine translocase TatA/TatE family subunit	Protein export and secretion system	Arcobacter lekithochrous	Arcobacter	0	0	0	1.89916	0	0	0	0	0	0	0	0	0	0	0	0	6.41715	0	0	0	0	0	0	0	0	0	0	0	6.20017	24.7199	0	0	0	0	0	0	39.2363
TRINITY_DN441256_c0_g4_i1	237	WP_071627919.1	twin-arginine translocase TatA/TatE family subunit	Protein export and secretion system	Arcobacter lekithochrous	Arcobacter	0	142.108	0	9.85638	0	0	0	35.4163	0	0	5.64246	0	0	0	0	2.62011	3.33042	3.40955	0	0	0	0	0	42.1863	0	0	21.1634	15.3055	3.21781	0	0	0	0	0	0	0	284.257
TRINITY_DN136040_c0_g1_i1	248	WP_071627920.1	CrcB family protein	Carbon compound and carbohydrate metabolism/ transport and storage	Arcobacter lekithochrous	Arcobacter	0	0	0	0	20.0356	0	0	0	0	0	4.49349	0	0	0	0	0	19.0962	0	0	0	0	0	0	0	0	0	0	0	0	0	0	0	0	0	0	0	43.6253
TRINITY_DN590124_c0_g1_i1	259	WP_071627921.1	1-acyl-sn-glycerol-3-phosphate acyltransferase	Lipid metabolism and transport	Arcobacter lekithochrous	Arcobacter	0	0	0	0	0	0	0	0	0	0	6.0237	0	0	0	0	0	0	0	0	0	0	0	0	0	0	0	0	0	0	0	0	0	0	0	0	0	6.0237
TRINITY_DN682099_c0_g1_i1	253	WP_071627921.1	1-acyl-sn-glycerol-3-phosphate acyltransferase	Lipid metabolism and transport	Arcobacter lekithochrous	Arcobacter	0	0	0	38.7788	0	0	0	0	0	0	0.880937	0	0	0	0	0	0	0	0	0	0	0	0	2.4699	0	0	0	0	18.0859	3.69783	0	0	0	0	0	0	63.9134
TRINITY_DN489533_c1_g2_i1	296	WP_071627925.1	phosphoribosylaminoimidazolesuccinocarboxamide synthase	Nucleoside and nucleotide metabolism and transport	Arcobacter lekithochrous	Arcobacter	0	0	0	12.6268	0	0	0	0	0	2.01474	2.25889	21.4974	0	0	0	8.39145	0	0	0	0	0	0	0	0	0	0	0	7.00271	2.57642	0	0	0	0	0	0	0	56.3684
TRINITY_DN489533_c1_g3_i1	296	WP_071627925.1	phosphoribosylaminoimidazolesuccinocarboxamide synthase	Nucleoside and nucleotide metabolism and transport	Arcobacter lekithochrous	Arcobacter	0	0	0	9.47012	5.03598	0	0	0	0	4.02948	0.752963	21.4974	0	0	0	0	0	0	0	0	0	0	0	0	0	0	0	7.00271	5.15284	4.74097	0	0	0	0	0	0	57.6825
TRINITY_DN630892_c0_g1_i1	508	WP_071627925.1	phosphoribosylaminoimidazolesuccinocarboxamide synthase	Nucleoside and nucleotide metabolism and transport	Arcobacter lekithochrous	Arcobacter	0	0	0	6.43769	15.6499	0	0	0	0	0	9.21342	0	0	0	0	3.66713	0	15.9068	0	0	0	0	0	9.84071	0	0	0	0	0	4.60409	0	0	0	0	0	6.94052	72.2602
TRINITY_DN100729_c0_g1_i1	243	WP_071627926.1	S41 family peptidase	General function prediction	Arcobacter lekithochrous	Arcobacter	0	0	0	1.9226	0	9.04548	0	0	0	0	11.9235	0	0	0	0	0	0	0	0	0	0	0	0	0	0	0	0	0	0	3.85001	0	0	0	0	0	0	26.7415
TRINITY_DN315508_c0_g1_i1	230	WP_071627926.1	S41 family peptidase	General function prediction	Arcobacter lekithochrous	Arcobacter	0	0	0	0	2.16036	0	0	0	0	0	5.81418	0	0	0	0	0	0	0	0	0	0	0	0	5.43379	0	0	0	0	0	0	0	0	0	0	0	0	13.4083
TRINITY_DN315508_c0_g2_i1	230	WP_071627926.1	S41 family peptidase	General function prediction	Arcobacter lekithochrous	Arcobacter	0	0	0	0	2.16036	0	0	0	0	0	1.93806	0	0	0	0	0	0	0	0	0	0	0	0	10.8676	0	0	0	0	0	0	0	0	0	0	0	0	14.966
TRINITY_DN714855_c0_g1_i1	217	WP_071627926.1	S41 family peptidase	General function prediction	Arcobacter lekithochrous	Arcobacter	0	0	0	30.1414	11.4489	0	0	0	0	0	0	0	0	0	0	0	0	0	0	0	0	0	0	0	0	0	0	4.77604	0	8.62259	0	0	0	0	0	0	54.989
TRINITY_DN325916_c0_g1_i1	521	WP_071627927.1	hypothetical protein	Unknown function	Arcobacter lekithochrous	Arcobacter	0	0	0	15.2443	7.62968	0	0	0	0	0	0	0	0	0	0	2.38375	7.57495	3.10197	0	0	0	0	0	0	0	0	0	5.96776	2.92753	3.59137	0	0	0	0	0	0	48.4213
TRINITY_DN15791_c0_g1_i1	240	WP_071627936.1	prephenate dehydratase	Amino acid metabolism and transport	Arcobacter lekithochrous	Arcobacter	0	0	0	0	4.14069	0	0	0	0	0	0	0	0	0	0	0	0	0	0	0	0	0	0	0	0	0	0	6.47751	0	7.79626	0	0	0	0	0	0	18.4145
TRINITY_DN15791_c0_g2_i1	243	WP_071627936.1	prephenate dehydratase	Amino acid metabolism and transport	Arcobacter lekithochrous	Arcobacter	0	0	0	0	26.5822	0	0	0	0	0	0	0	0	0	0	0	0	13.3015	0	0	0	0	0	0	0	0	0	0	0	11.55	0	0	0	0	0	0	51.4337
TRINITY_DN603193_c0_g1_i1	254	WP_071627936.1	prephenate dehydratase	Amino acid metabolism and transport	Arcobacter lekithochrous	Arcobacter	0	0	0	14.7147	0	0	0	0	0	0	0	0	0	0	0	0	0	0	0	0	0	0	0	0	0	0	0	0	0	0	0	0	0	0	0	0	14.7147
TRINITY_DN483942_c4_g3_i1	270	WP_071627939.1	flagellin, partial	Cell motility	Arcobacter lekithochrous	Arcobacter	0	0	0	3.46068	3.68062	0	0	0	0	8.83501	10.7311	0	0	0	0	0	0	0	0	0	0	0	2.56476	2.31439	0	0	0	1.91926	0	5.19751	0	0	0	0	0	0	38.7033
TRINITY_DN498552_c3_g7_i1	559	WP_071627939.1	flagellin, partial	Cell motility	Arcobacter lekithochrous	Arcobacter	0	0	0	21.7299	33.7774	27.5248	0	0	0	4.26736	2.79095	0	0	0	0	5.55427	28.24	2.89111	0	0	0	0	0	0	0	0	0	11.1242	12.2783	15.0625	0	0	0	0	0	0	165.241
TRINITY_DN498552_c3_g7_i2	326	WP_071627939.1	flagellin, partial	Cell motility	Arcobacter lekithochrous	Arcobacter	0	0	0	14.3311	36.5804	20.2275	0	0	0	5.488	1.36734	0	0	0	0	0	14.5272	4.95745	0	0	0	0	0	0	0	0	0	9.53743	18.7146	12.9141	0	0	23.8285	0	3.48243	2.70382	168.66
TRINITY_DN498552_c3_g8_i1	208	WP_071627939.1	flagellin, partial	Cell motility	Arcobacter lekithochrous	Arcobacter	0	0	0	0	0	0	0	0	0	0	0	0	0	0	0	0	0	0	0	0	0	0	0	0	0	0	0	14.9481	18.3322	31.4849	0	0	0	0	0	0	64.7652
TRINITY_DN507749_c6_g4_i4	316	WP_071627939.1	flagellin, partial	Cell motility	Arcobacter lekithochrous	Arcobacter	0	0	0	0	7.86207	3.47793	0	0	0	3.77445	4.23184	0	0	0	0	7.86034	0	2.55717	0	0	0	3.38388	0	1.97749	0	0	0	0	14.4801	5.92121	0	0	0	3.60685	0	5.57877	64.7121
TRINITY_DN507749_c6_g4_i8	276	WP_071627939.1	flagellin, partial	Cell motility	Arcobacter lekithochrous	Arcobacter	0	0	0	3.38545	5.4009	11.9459	0	0	0	4.32147	2.42258	0	0	0	0	2.24988	0	0	0	0	0	0	0	2.26408	0	0	0	1.87754	5.52624	1.69484	0	0	0	0	0	3.19364	44.2826
TRINITY_DN483942_c4_g4_i1	308	WP_071627940.1	flagellin	Cell motility	Arcobacter lekithochrous	Arcobacter	0	0	0	10.618	12.9061	21.4096	0	0	0	0	1.44725	4.13197	0	0	0	14.1129	5.12539	7.87076	0	0	0	0	0	0	0	0	0	8.41235	2.47604	30.3751	0	0	0	0	0	0	118.885
TRINITY_DN483942_c4_g5_i1	308	WP_071627940.1	flagellin	Cell motility	Arcobacter lekithochrous	Arcobacter	0	0	0	0	1.61326	10.7048	0	0	0	0	1.44725	0	0	0	0	0	5.12539	0	0	0	0	0	0	0	0	0	0	6.72988	0	10.6313	0	0	0	0	0	0	36.2518
TRINITY_DN483942_c4_g6_i1	208	WP_071627940.1	flagellin	Cell motility	Arcobacter lekithochrous	Arcobacter	0	0	0	0	19.1109	5.28378	0	0	0	0	8.57219	0	0	0	0	0	15.179	0	0	0	0	0	0	0	0	0	0	0	14.6658	6.74677	0	0	0	0	5.45805	0	75.0165
TRINITY_DN483942_c4_g7_i1	219	WP_071627940.1	flagellin	Cell motility	Arcobacter lekithochrous	Arcobacter	0	0	0	159.997	167.897	361.324	0	0	0	46.293	7.12392	0	0	0	0	42.532	68.4789	62.7264	0	0	0	0	0	0	0	0	0	75.7188	66.1634	40.5833	0	0	0	0	0	0	1098.84
TRINITY_DN498552_c3_g19_i1	215	WP_071627940.1	flagellin	Cell motility	Arcobacter lekithochrous	Arcobacter	0	0	0	30.4218	13.8665	10.2235	0	0	0	11.0951	13.4763	0	0	0	0	20.2175	36.7121	18.7922	0	0	0	4.97352	12.8835	8.71933	0	0	0	36.1535	14.1883	10.8785	0	0	0	5.30123	0	0	247.903
TRINITY_DN500970_c1_g8_i1	247	WP_071627940.1	flagellin	Cell motility	Arcobacter lekithochrous	Arcobacter	0	0	0	9.45734	14.0817	0	0	0	0	0	2.70701	0	0	0	0	0	0	0	0	0	0	0	2.80359	0	0	0	0	14.6858	3.08753	1.89383	0	0	0	13.8433	0	0	62.5601
TRINITY_DN395459_c0_g1_i1	281	WP_071627941.1	motility associated factor glycosyltransferase family protein	Cell motility	Arcobacter lekithochrous	Arcobacter	0	0	0	0	0	0	0	0	0	0	0	0	0	0	0	0	0	0	0	0	0	0	0	0	0	0	0	12.9089	0	0	0	0	0	0	0	0	12.9089
TRINITY_DN395459_c0_g2_i1	281	WP_071627941.1	motility associated factor glycosyltransferase family protein	Cell motility	Arcobacter lekithochrous	Arcobacter	0	0	0	0	0	0	0	0	0	0	0	0	0	0	0	0	0	0	0	0	0	0	0	0	0	0	0	5.53239	0	0	0	0	0	0	0	0	5.53239
TRINITY_DN793583_c0_g1_i1	275	WP_071627941.1	motility associated factor glycosyltransferase family protein	Cell motility	Arcobacter lekithochrous	Arcobacter	0	0	0	0	0	0	0	0	0	0	0	0	0	0	0	0	11.4809	2.93842	0	0	0	0	0	0	0	0	0	0	0	0	0	0	0	0	0	0	14.4193
TRINITY_DN327396_c0_g1_i1	523	WP_071627951.1	N-acetyl sugar amidotransferase	Cell wall/ membrane and envelope biogenesis	Arcobacter lekithochrous	Arcobacter	0	0	0	0	1.90013	0	0	0	0	0	0	0	0	0	0	0	12.0736	0	0	0	0	0	0	0	0	0	0	14.8623	0	8.94409	0	0	0	0	0	0	37.7801
TRINITY_DN612868_c0_g1_i1	226	WP_071627952.1	N-acetylneuraminate synthase	Cell wall/ membrane and envelope biogenesis	Arcobacter lekithochrous	Arcobacter	0	0	0	0	0	0	0	0	0	0	0	0	0	0	0	0	0	0	0	0	0	0	0	0	0	0	0	0	0	16.5584	0	0	0	0	0	0	16.5584
TRINITY_DN813093_c0_g1_i1	270	WP_071627954.1	UDP-N-acetylglucosamine 4,6-dehydratase (inverting)	Cell motility	Arcobacter lekithochrous	Arcobacter	0	0	0	5.19103	1.84031	0	0	0	0	0	0	0	0	0	0	4.59976	0	0	0	0	0	0	0	0	0	0	0	7.67705	0	0	0	0	0	0	0	0	19.3081
TRINITY_DN483796_c0_g1_i1	431	WP_071627956.1	recombinase RecA	DNA replication/ modification/ recombination and repair	Arcobacter lekithochrous	Arcobacter	0	0	0	3.25192	4.61144	30.5993	0	0	0	6.91837	12.4108	8.85832	0	0	0	4.32228	10.9881	3.74972	0	0	0	57.0627	16.067	4.34955	0	0	0	8.41625	26.5413	3.25598	0	0	0	0	42.1447	12.2707	255.818
TRINITY_DN421325_c0_g1_i1	293	WP_071627957.1	phosphopyruvate hydratase	Precursor metabolite and energy production and conversion	Arcobacter lekithochrous	Arcobacter	0	0	52.5034	0	10.1751	0	0	0	0	0	1.52134	0	0	0	0	6.35803	13.4694	5.5158	0	32.3445	34.9524	0	0	0	0	0	51.3556	5.30581	0	0	0	0	0	0	19.3733	3.00835	235.883
TRINITY_DN421325_c0_g2_i1	273	WP_071627957.1	phosphopyruvate hydratase	Precursor metabolite and energy production and conversion	Arcobacter lekithochrous	Arcobacter	0	0	0	0	5.46025	0	0	0	0	39.3206	11.4296	0	0	0	0	0	0	0	0	0	0	0	0	4.57791	0	0	0	0	13.9674	0	0	0	0	0	0	35.5161	110.272
TRINITY_DN496691_c1_g2_i2	437	WP_071627957.1	phosphopyruvate hydratase	Precursor metabolite and energy production and conversion	Arcobacter lekithochrous	Arcobacter	0	0	0	7.48363	13.6444	0	0	0	0	0	1.53005	0	0	0	0	1.42098	9.031	1.84912	0	0	0	0	0	1.42994	0	0	0	18.973	8.72564	6.42255	0	0	0	2.60816	0	0	73.1185
TRINITY_DN496691_c1_g4_i2	345	WP_071627957.1	phosphopyruvate hydratase	Precursor metabolite and energy production and conversion	Arcobacter lekithochrous	Arcobacter	0	0	0	12.1876	5.76096	0	0	0	0	10.3715	3.2301	0	0	0	0	0	0	0	0	0	0	9.29831	0	10.8676	0	0	0	0	0	0	0	0	0	0	0	0	51.7161
TRINITY_DN126049_c0_g1_i1	219	WP_071627960.1	cation:proton antiporter	Inorganic ion metabolism/ transport and storage	Arcobacter lekithochrous	Arcobacter	0	0	0	0	2.26887	0	0	0	0	0	0	0	0	0	0	0	0	0	0	0	0	14.648	0	0	0	0	0	0	3.48229	0	0	0	0	0	0	0	20.3992
TRINITY_DN126049_c0_g2_i1	219	WP_071627960.1	cation:proton antiporter	Inorganic ion metabolism/ transport and storage	Arcobacter lekithochrous	Arcobacter	0	0	0	0	2.26887	0	0	0	0	0	2.03541	0	0	0	0	0	0	0	0	0	0	24.4134	0	5.70671	0	0	0	0	3.48229	0	0	0	0	0	0	0	37.9067
TRINITY_DN444745_c0_g1_i1	284	WP_071627961.1	bifunctional diguanylate cyclase/phosphodiesterase	Regulation	Arcobacter lekithochrous	Arcobacter	0	0	0	0	6.99835	0	0	0	0	0	7.063	0	0	0	0	4.37301	2.77926	0	0	0	0	0	0	0	0	0	0	1.82465	21.4823	0	0	0	0	0	0	49.6589	94.1794
TRINITY_DN444745_c1_g1_i1	862	WP_071627962.1	type I DNA topoisomerase	DNA replication/ modification/ recombination and repair	Arcobacter lekithochrous	Arcobacter	0	0	0	25.4734	5.18787	0	0	0	0	4.15102	20.1675	5.90555	0	0	0	6.48342	33.8799	5.62458	0	0	0	0	0	5.07447	0	10.4724	0	3.0058	17.6942	8.68261	0	0	0	0	31.6085	34.767	218.178
TRINITY_DN467355_c0_g1_i1	273	WP_071627962.1	type I DNA topoisomerase	DNA replication/ modification/ recombination and repair	Arcobacter lekithochrous	Arcobacter	0	0	450.798	10.268	3.64017	0	0	15.373	0	0	0.816399	0	0	28.1315	0	2.27461	2.89124	0	0	0	0	0	2.53658	20.6006	0	0	0	1.89817	0	0	0	29.2758	0	0	0	0	568.505
TRINITY_DN685671_c0_g1_i1	328	WP_071627962.1	type I DNA topoisomerase	DNA replication/ modification/ recombination and repair	Arcobacter lekithochrous	Arcobacter	0	0	0	1.42437	6.05955	0	0	0	0	0	1.35901	0	0	0	0	0	4.81286	2.46361	0	0	0	0	0	0	0	0	0	0	6.97519	0	0	0	0	0	0	0	23.0946
TRINITY_DN662354_c0_g1_i1	310	WP_071627963.1	UDP-N-acetylmuramate dehydrogenase	Cell wall/ membrane and envelope biogenesis	Arcobacter lekithochrous	Arcobacter	0	0	0	3.01414	0	0	0	0	0	0	0	0	0	0	0	4.00624	0	0	0	0	0	0	0	0	0	0	0	5.01484	0	0	0	0	0	0	0	0	12.0352
TRINITY_DN664736_c0_g1_i1	204	WP_071627963.1	UDP-N-acetylmuramate dehydrogenase	Cell wall/ membrane and envelope biogenesis	Arcobacter lekithochrous	Arcobacter	0	0	0	9.16064	0	0	0	0	0	29.2335	0	0	0	0	0	0	0	0	0	0	0	0	0	0	0	0	0	0	0	0	0	0	0	0	0	0	38.3941
TRINITY_DN654052_c0_g1_i1	243	WP_071627964.1	succinate--CoA ligase	Precursor metabolite and energy production and conversion	Arcobacter lekithochrous	Arcobacter	0	0	0	0	0	0	0	0	0	17.1792	0	0	0	0	0	0	0	0	0	0	0	0	0	0	0	0	0	0	0	0	0	0	0	0	0	0	17.1792
TRINITY_DN371983_c0_g1_i1	418	WP_071627966.1	NADH-quinone oxidoreductase subunit NuoN	Precursor metabolite and energy production and conversion	Arcobacter lekithochrous	Arcobacter	0	0	0	0	19.0194	0	0	0	0	0	0	0	0	0	0	0	7.5532	1.93317	0	0	0	0	0	8.96965	0	0	0	2.47943	1.82445	6.71448	0	0	0	0	0	0	48.4938
TRINITY_DN462603_c0_g1_i1	204	WP_071627966.1	NADH-quinone oxidoreductase subunit NuoN	Precursor metabolite and energy production and conversion	Arcobacter lekithochrous	Arcobacter	0	0	0	0	0	0	0	0	0	0	0	0	0	0	0	0	0	15.8444	0	0	0	0	0	0	0	0	0	0	0	2.29302	0	0	0	0	0	0	18.1374
TRINITY_DN462603_c0_g2_i1	204	WP_071627966.1	NADH-quinone oxidoreductase subunit NuoN	Precursor metabolite and energy production and conversion	Arcobacter lekithochrous	Arcobacter	0	0	0	13.741	0	0	0	0	0	0	7.64774	0	0	0	0	9.13187	15.4767	15.8444	0	0	0	0	0	0	0	0	0	5.0804	0	2.29302	0	0	0	0	0	0	69.215
TRINITY_DN462603_c0_g3_i1	744	WP_071627966.1	NADH-quinone oxidoreductase subunit NuoN	Precursor metabolite and energy production and conversion	Arcobacter lekithochrous	Arcobacter	0	0	0	7.53536	1.33571	0	0	0	0	0	0	0	0	0	0	0	2.1218	0	0	0	0	0	0	0	0	0	0	0	8.20022	15.0895	0	0	0	0	6.10362	2.36948	42.7557
TRINITY_DN462603_c0_g3_i2	522	WP_071627966.1	NADH-quinone oxidoreductase subunit NuoN	Precursor metabolite and energy production and conversion	Arcobacter lekithochrous	Arcobacter	0	0	0	7.16004	3.80753	0	0	0	0	0	5.55058	0	0	0	0	1.18959	12.0967	1.54802	0	0	0	0	2.6532	0	0	0	0	2.97816	0	0	0	0	0	0	19.5737	10.1316	66.6891
TRINITY_DN468855_c0_g1_i1	464	WP_071627967.1	NADH-quinone oxidoreductase subunit M	Precursor metabolite and energy production and conversion	Arcobacter lekithochrous	Arcobacter	0	0	0	0	1.07087	0	0	0	0	0	0	0	0	0	0	0	0	10.4491	0	0	0	0	0	0	0	0	0	0	0	0	0	0	0	0	0	0	11.52
TRINITY_DN468855_c0_g2_i1	464	WP_071627967.1	NADH-quinone oxidoreductase subunit M	Precursor metabolite and energy production and conversion	Arcobacter lekithochrous	Arcobacter	0	0	0	0	0	0	0	0	0	0	0	0	0	0	0	0	0	0	0	0	0	0	0	0	0	0	0	0	6.57432	0	0	0	0	0	0	0	6.57432
TRINITY_DN468855_c0_g3_i1	464	WP_071627967.1	NADH-quinone oxidoreductase subunit M	Precursor metabolite and energy production and conversion	Arcobacter lekithochrous	Arcobacter	0	0	0	0	0	0	0	0	0	0	0	0	0	0	0	0	0	0	0	0	0	0	0	0	0	0	0	1.11681	3.28716	0	0	0	0	0	0	0	4.40397
TRINITY_DN468855_c0_g4_i1	580	WP_071627967.1	NADH-quinone oxidoreductase subunit M	Precursor metabolite and energy production and conversion	Arcobacter lekithochrous	Arcobacter	0	0	0	14.4991	8.56695	0	0	0	0	0	2.30562	0	0	0	0	0	0	0	0	0	0	7.37452	7.16365	0	0	0	0	3.5738	1.31486	0.80651	0	0	0	0	0	0	45.605
TRINITY_DN468855_c0_g5_i1	464	WP_071627967.1	NADH-quinone oxidoreductase subunit M	Precursor metabolite and energy production and conversion	Arcobacter lekithochrous	Arcobacter	0	0	0	0	0	0	0	0	0	0	0	0	0	0	0	0	0	1.74152	0	0	0	0	0	0	0	0	0	0	3.28716	0	0	0	0	0	0	0	5.02868
TRINITY_DN468855_c0_g6_i1	254	WP_071627967.1	NADH-quinone oxidoreductase subunit M	Precursor metabolite and energy production and conversion	Arcobacter lekithochrous	Arcobacter	0	0	0	0	1.95623	0	0	0	0	0	0	0	0	0	0	0	0	0	0	0	0	0	0	0	0	0	0	2.04016	6.00489	9.20818	0	0	0	0	0	0	19.2095
TRINITY_DN468855_c0_g7_i1	746	WP_071627967.1	NADH-quinone oxidoreductase subunit M	Precursor metabolite and energy production and conversion	Arcobacter lekithochrous	Arcobacter	0	0	0	2.50505	5.32851	8.83935	0	0	0	0.799414	0	0	0	0	0	0	1.05806	4.33278	0	0	0	0	0	0	0	0	0	3.47319	4.08912	0	0	0	0	0	6.08726	0	36.5127
TRINITY_DN468855_c0_g8_i1	549	WP_071627967.1	NADH-quinone oxidoreductase subunit M	Precursor metabolite and energy production and conversion	Arcobacter lekithochrous	Arcobacter	0	0	0	0	0	0	0	0	0	0	0.405969	0	0	0	0	6.78653	0	1.47188	0	0	0	0	0	0	0	0	0	0	0	0	0	0	0	0	0	0	8.66438
TRINITY_DN468855_c0_g9_i1	291	WP_071627967.1	NADH-quinone oxidoreductase subunit M	Precursor metabolite and energy production and conversion	Arcobacter lekithochrous	Arcobacter	33.6916	0	0	16.0547	8.53751	3.77672	0	14.4221	0	0	2.2977	0	0	0	31.868	0	2.7124	8.33056	0	0	0	22.0475	21.4171	0	0	0	17.2362	5.34227	0	1.60748	0	0	26.6944	0	0	0	216.036
TRINITY_DN527571_c0_g1_i1	316	WP_071627967.1	NADH-quinone oxidoreductase subunit M	Precursor metabolite and energy production and conversion	Arcobacter lekithochrous	Arcobacter	0	0	0	1.47846	0	0	0	0	0	0	1.41061	0	0	0	0	0	0	0	0	0	0	0	0	0	0	0	0	8.19938	2.41336	0	0	0	0	0	0	0	13.5018
TRINITY_DN816274_c0_g1_i1	226	WP_071627967.1	NADH-quinone oxidoreductase subunit M	Precursor metabolite and energy production and conversion	Arcobacter lekithochrous	Arcobacter	0	0	0	0	6.59579	0	0	0	0	0	0.986181	0	0	0	0	0	0	0	0	0	0	0	0	0	0	0	0	0	0	10.349	0	0	0	0	0	0	17.931
TRINITY_DN298708_c0_g1_i1	297	WP_071627968.1	NADH-quinone oxidoreductase subunit L	Precursor metabolite and energy production and conversion	Arcobacter lekithochrous	Arcobacter	0	0	0	0	0	0	0	0	0	4.01591	4.50257	0	0	0	0	0	0	2.72075	0	0	0	0	0	0	0	0	0	1.74478	0	0	0	0	0	0	3.82247	0	16.8065
TRINITY_DN298708_c0_g2_i1	297	WP_071627968.1	NADH-quinone oxidoreductase subunit L	Precursor metabolite and energy production and conversion	Arcobacter lekithochrous	Arcobacter	0	0	0	0	0	0	0	0	0	0	3.00171	0	0	0	0	0	0	2.72075	0	0	0	0	0	0	0	0	0	0	0	0	0	0	0	0	3.82247	0	9.54494
TRINITY_DN298708_c0_g3_i1	216	WP_071627968.1	NADH-quinone oxidoreductase subunit L	Precursor metabolite and energy production and conversion	Arcobacter lekithochrous	Arcobacter	0	0	0	0	13.8023	0	0	0	0	0	0	0	0	0	0	5.7497	0	14.9642	0	0	0	0	0	0	0	0	0	0	0	0	0	0	0	0	0	0	34.5162
TRINITY_DN450686_c0_g1_i1	881	WP_071627968.1	NADH-quinone oxidoreductase subunit L	Precursor metabolite and energy production and conversion	Arcobacter lekithochrous	Arcobacter	0	0	0	21.7422	21.996	17.4647	0	0	0	6.09225	5.31262	0	0	0	0	13.392	10.7511	7.3377	0	0	0	0	0	0.709291	0	0	0	7.64655	1.73126	4.24768	0	0	0	0	1.28862	0	119.712
TRINITY_DN450686_c0_g1_i2	650	WP_071627968.1	NADH-quinone oxidoreductase subunit L	Precursor metabolite and energy production and conversion	Arcobacter lekithochrous	Arcobacter	0	0	0	9.34385	6.11548	0	0	0	0	1.83496	4.11465	0	0	0	0	0	19.4292	2.48635	0	0	0	0	2.13073	0	0	0	0	3.98616	2.34652	2.87862	0	0	0	0	5.23972	0	59.9062
TRINITY_DN757531_c0_g1_i1	314	WP_071627968.1	NADH-quinone oxidoreductase subunit L	Precursor metabolite and energy production and conversion	Arcobacter lekithochrous	Arcobacter	0	0	0	0	1.58243	0	0	0	0	0	0	0	0	0	0	0	0	0	0	0	0	0	0	0	0	0	0	1.65032	0	4.4692	0	0	0	0	0	0	7.70195
TRINITY_DN315287_c0_g1_i1	494	WP_071627969.1	NADH-quinone oxidoreductase subunit NuoK	Precursor metabolite and energy production and conversion	Arcobacter lekithochrous	Arcobacter	0	0	0	2.8372	4.02335	0	0	0	0	0	5.86518	0	0	0	0	3.77106	6.39117	1.63576	0	0	0	0	0	0	0	0	0	1.04899	9.2626	2.84074	0	0	0	0	0	0	37.676
TRINITY_DN315287_c0_g1_i2	533	WP_071627969.1	NADH-quinone oxidoreductase subunit NuoK	Precursor metabolite and energy production and conversion	Arcobacter lekithochrous	Arcobacter	0	0	57.7242	4.38267	8.39015	0	0	0	44.8418	0	5.01787	0	0	0	0	3.49512	2.96176	4.5482	0	0	0	2.0062	1.29922	1.17239	0	0	0	0	2.86162	1.75526	14.6823	0	0	4.27679	4.25994	0	163.676
TRINITY_DN476964_c0_g1_i1	813	WP_071627971.1	NADH-quinone oxidoreductase subunit NuoI	Precursor metabolite and energy production and conversion	Arcobacter lekithochrous	Arcobacter	0	0	0	3.44791	14.057	18.9254	0	0	0	6.60181	9.86909	25.0459	0	0	0	6.87418	22.3298	0	0	0	0	0	2.5553	4.6117	0	0	0	3.18697	22.5128	13.2335	0	0	0	0	15.3604	43.3675	211.979
TRINITY_DN190918_c0_g1_i1	250	WP_071627972.1	NADH-quinone oxidoreductase subunit NuoH	Precursor metabolite and energy production and conversion	Arcobacter lekithochrous	Arcobacter	0	0	0	0	0	0	0	0	0	9.54181	3.56603	0	0	0	0	0	0	0	0	0	0	0	0	0	0	0	0	0	0	0	0	0	0	4.55906	0	0	17.6669
TRINITY_DN494343_c0_g1_i1	1170	WP_071627972.1	NADH-quinone oxidoreductase subunit NuoH	Precursor metabolite and energy production and conversion	Arcobacter lekithochrous	Arcobacter	0	0	0	13.5765	37.7971	0	0	0	0	0	12.1916	10.8773	0	0	0	7.96112	25.6357	0.690653	0	0	0	0	4.14308	4.27272	0	0	0	8.41522	12.3844	5.19751	0	0	0	0.974158	14.5548	7.53372	166.206
TRINITY_DN494343_c0_g1_i2	459	WP_071627972.1	NADH-quinone oxidoreductase subunit NuoH	Precursor metabolite and energy production and conversion	Arcobacter lekithochrous	Arcobacter	0	0	0	0	0	0	0	0	0	0	1.94228	0	0	0	0	14.8816	1.71963	3.52098	0	0	0	0	0	0	0	0	0	16.9347	0	1.01912	0	0	0	0	0	0	40.0182
TRINITY_DN494343_c0_g2_i1	664	WP_071627972.1	NADH-quinone oxidoreductase subunit NuoH	Precursor metabolite and energy production and conversion	Arcobacter lekithochrous	Arcobacter	0	0	0	7.73963	5.98654	0	0	0	0	0	0	0	0	0	0	0.935192	2.37744	0	0	0	0	0	0	0	0	0	0	9.36507	1.14852	2.81793	0	0	0	0	0	0	30.3703
TRINITY_DN494343_c0_g2_i2	680	WP_071627972.1	NADH-quinone oxidoreductase subunit NuoH	Precursor metabolite and energy production and conversion	Arcobacter lekithochrous	Arcobacter	0	0	0	0	0	0	0	0	0	1.75401	1.31104	1.87154	0	0	0	1.82637	0	0	0	0	0	0	0	1.8379	0	0	0	0.76206	3.3645	0.687906	0	0	0	0	0	0	13.4153
TRINITY_DN461401_c0_g1_i1	669	WP_071627973.1	NADH-quinone oxidoreductase subunit G	Precursor metabolite and energy production and conversion	Arcobacter lekithochrous	Arcobacter	0	0	0	11.8719	2.9709	0	0	0	0	0	2.33205	0	0	0	0	7.42562	4.71934	3.62361	0	0	0	0	0	0	0	0	0	5.42213	28.4985	5.59373	0	0	0	0	3.39394	0	75.8517
TRINITY_DN461401_c0_g1_i2	475	WP_071627973.1	NADH-quinone oxidoreductase subunit G	Precursor metabolite and energy production and conversion	Arcobacter lekithochrous	Arcobacter	0	0	0	3.93425	2.09214	0	0	0	0	2.511	2.34607	0	0	0	0	0	3.32341	0	0	0	0	0	0	1.31555	0	0	0	8.72759	1.60552	13.7871	0	0	0	0	0	0	39.6426
TRINITY_DN463619_c0_g1_i1	901	WP_071627973.1	NADH-quinone oxidoreductase subunit G	Precursor metabolite and energy production and conversion	Arcobacter lekithochrous	Arcobacter	0	0	0	5.18527	16.5444	6.09892	0	0	0	0	2.47366	0	0	0	0	0.689198	0	0	0	0	0	0	0	0	0	0	0	1.15028	13.5427	4.67257	0	0	0	0	0	0	50.3569
TRINITY_DN463619_c0_g1_i2	549	WP_071627973.1	NADH-quinone oxidoreductase subunit G	Precursor metabolite and energy production and conversion	Arcobacter lekithochrous	Arcobacter	0	0	0	0	0	0	0	0	0	2.17254	3.24775	2.31812	0	0	0	3.39326	5.75089	0	0	0	0	0	0	0	0	0	0	0	2.77822	1.7041	0	0	0	0	0	0	21.3649
TRINITY_DN463619_c0_g2_i1	874	WP_071627973.1	NADH-quinone oxidoreductase subunit G	Precursor metabolite and energy production and conversion	Arcobacter lekithochrous	Arcobacter	0	0	0	18.7091	0.568516	15.0896	0	0	0	0	0.510016	1.45612	0	0	0	3.55244	3.6124	0	0	0	0	0	0	2.14492	0	0	0	4.15035	4.36282	1.60564	0	0	0	0	0	11.0937	66.8556
TRINITY_DN469881_c0_g1_i1	456	WP_071627973.1	NADH-quinone oxidoreductase subunit G	Precursor metabolite and energy production and conversion	Arcobacter lekithochrous	Arcobacter	0	0	0	2.04909	0	0	0	0	0	3.92344	7.82025	0	0	0	0	0	6.92377	0	0	0	0	42.2094	6.07444	38.3701	0	0	0	0	1.67241	7.18077	0	0	0	22.4953	0	0	138.719
TRINITY_DN469881_c0_g2_i1	253	WP_071627973.1	NADH-quinone oxidoreductase subunit G	Precursor metabolite and energy production and conversion	Arcobacter lekithochrous	Arcobacter	0	0	0	0	0	0	0	0	0	2.35717	1.76187	0	0	0	0	0	0	0	0	0	0	8.45301	24.6339	0	0	0	0	0	0	0	0	0	0	4.505	0	0	41.7109
TRINITY_DN469881_c0_g3_i1	453	WP_071627973.1	NADH-quinone oxidoreductase subunit G	Precursor metabolite and energy production and conversion	Arcobacter lekithochrous	Arcobacter	0	0	0	0	0	4.85221	0	0	0	0	0.984004	0	0	0	0	0	0	1.78381	0	0	0	0	0	0	0	0	0	2.28786	0	0	0	0	0	0	0	0	9.90788
TRINITY_DN304565_c0_g1_i1	473	WP_071627974.1	hypothetical protein	Unknown function	Arcobacter lekithochrous	Arcobacter	0	0	0	0	4.20197	0	0	0	0	0	2.82719	0	0	0	0	0	1.66873	0	0	0	0	0	0	0	0	0	0	10.9556	0	3.95582	0	0	0	0	0	0	23.6093
TRINITY_DN304565_c0_g2_i1	244	WP_071627974.1	hypothetical protein	Unknown function	Arcobacter lekithochrous	Arcobacter	0	0	0	0	4.07281	0	0	0	0	0	0	0	0	0	0	0	0	9.93522	0	0	0	0	0	0	0	0	0	2.12377	0	0	0	0	0	0	0	0	16.1318
TRINITY_DN461401_c0_g2_i1	230	WP_071627974.1	hypothetical protein	Unknown function	Arcobacter lekithochrous	Arcobacter	0	0	0	10.1564	0	0	0	0	0	0	0	0	0	0	0	2.69986	0	0	0	0	0	0	0	0	0	0	0	31.5426	0	0	0	0	0	0	0	0	44.3989
TRINITY_DN606873_c0_g1_i1	262	WP_071627974.1	hypothetical protein	Unknown function	Arcobacter lekithochrous	Arcobacter	0	0	0	0	0	8.38951	0	0	0	0	0	0	0	0	0	2.3701	0	0	0	0	0	0	0	0	0	0	0	0	5.82153	0	0	0	0	0	0	0	16.5811
TRINITY_DN714875_c0_g1_i1	360	WP_071627974.1	hypothetical protein	Unknown function	Arcobacter lekithochrous	Arcobacter	0	0	0	15.5731	5.52092	0	0	0	0	0	0	0	0	0	0	0	0	0	0	0	0	0	0	0	0	0	0	4.31834	0	9.09564	0	0	0	0	0	0	34.508
TRINITY_DN476423_c0_g1_i1	1331	WP_071627976.1	NADH dehydrogenase (quinone) subunit D	Precursor metabolite and energy production and conversion	Arcobacter lekithochrous	Arcobacter	0	0	0	4.91412	2.23989	2.47714	0	0	0	2.68834	0.837254	3.82463	0	0	0	0.933084	7.70926	2.42844	0	0	0	0	0	0	0	0	0	0.389332	11.4594	4.56881	0	0	0	0	11.9413	0.662243	57.0732
TRINITY_DN476423_c0_g1_i2	1331	WP_071627976.1	NADH dehydrogenase (quinone) subunit D	Precursor metabolite and energy production and conversion	Arcobacter lekithochrous	Arcobacter	0	0	0	9.12622	19.4124	14.0371	0	0	0	0.896113	4.68862	1.91232	0	0	0	2.79925	20.1627	11.5351	0	0	0	3.21354	0	6.5728	0	0	0	9.73329	9.74046	10.5434	0	0	0	0	0	1.98673	126.36
TRINITY_DN476423_c0_g2_i1	222	WP_071627976.1	NADH dehydrogenase (quinone) subunit D	Precursor metabolite and energy production and conversion	Arcobacter lekithochrous	Arcobacter	0	0	0	0	0	0	0	0	0	0	0	0	0	0	0	22.3772	0	0	0	0	0	0	0	0	0	0	0	0	0	0	0	0	0	0	0	0	22.3772
TRINITY_DN388272_c0_g1_i1	224	WP_071627977.1	NADH-quinone oxidoreductase subunit C	Precursor metabolite and energy production and conversion	Arcobacter lekithochrous	Arcobacter	0	0	0	0	0	0	0	0	0	0	14.9248	0	0	0	0	0	0	0	0	0	0	0	0	11.1587	0	0	0	0	0	0	0	0	0	0	0	0	26.0835
TRINITY_DN502601_c1_g1_i1	251	WP_071627977.1	NADH-quinone oxidoreductase subunit C	Precursor metabolite and energy production and conversion	Arcobacter lekithochrous	Arcobacter	0	0	0	0	0	0	0	0	0	0	0	0	0	0	0	9.89589	0	0	0	0	0	0	0	0	0	0	0	0	0	5.59095	0	0	0	0	0	0	15.4868
TRINITY_DN404529_c0_g1_i1	346	WP_071627978.1	NADH-quinone oxidoreductase subunit B	Precursor metabolite and energy production and conversion	Arcobacter lekithochrous	Arcobacter	0	0	0	1.35027	0	50.822	0	0	0	0	2.57661	33.1035	0	0	0	0	0	2.33545	0	0	0	0	0	0	0	0	0	0	2.20411	1.35195	0	0	0	0	6.56228	0	100.306
TRINITY_DN502601_c1_g3_i1	236	WP_071627978.1	NADH-quinone oxidoreductase subunit B	Precursor metabolite and energy production and conversion	Arcobacter lekithochrous	Arcobacter	0	0	0	0	0	0	0	0	0	0	0	0	0	0	0	0	0	0	0	0	0	0	0	0	0	0	0	8.78306	0	0	0	0	0	0	4.81048	0	13.5935
TRINITY_DN422714_c0_g1_i1	338	WP_071627979.1	NAD(P)H-quinone oxidoreductase subunit 3	Precursor metabolite and energy production and conversion	Arcobacter lekithochrous	Arcobacter	0	0	0	0	10.2905	65.0311	0	0	0	17.6439	1.9782	0	0	0	0	3.67436	9.34094	0	0	0	0	0	0	22.1853	0	0	0	3.06628	13.5376	1.38395	0	0	0	0	0	0	148.132
TRINITY_DN530797_c0_g1_i1	352	WP_071627980.1	methyl-accepting chemotaxis protein	Cell motility	Arcobacter lekithochrous	Arcobacter	0	0	0	0	0	0	0	0	0	0	5.06539	0	0	0	0	0	0	0	0	0	0	0	0	0	0	0	0	0	0	0	0	0	0	0	0	0	5.06539
TRINITY_DN464220_c0_g1_i1	216	WP_071627982.1	ATP-binding protein	General function prediction	Arcobacter lekithochrous	Arcobacter	0	0	0	8.65171	2.30038	0	0	0	0	0	12.3821	0	0	0	0	0	43.8505	7.48208	0	0	0	0	0	14.4649	0	0	0	14.3945	0	4.33126	0	0	0	0	0	16.3231	124.18
TRINITY_DN464220_c0_g1_i2	496	WP_071627982.1	ATP-binding protein	General function prediction	Arcobacter lekithochrous	Arcobacter	0	0	0	12.245	10.0178	0	0	0	0	0	3.14544	0	0	0	0	2.5039	3.1827	3.25832	0	0	0	0	6.9807	8.81895	0	0	0	7.31331	6.15017	3.77239	0	0	0	0	0	30.2108	97.5995
TRINITY_DN706694_c0_g1_i1	217	WP_071627982.1	ATP-binding protein	General function prediction	Arcobacter lekithochrous	Arcobacter	0	0	0	0	0	0	0	0	0	0	0	0	0	0	0	0	0	7.4476	0	0	0	0	0	0	0	0	0	2.38802	0	0	0	0	0	0	0	0	9.83562
TRINITY_DN230382_c0_g1_i1	331	WP_071627984.1	sel1 repeat family protein	Unknown function	Arcobacter lekithochrous	Arcobacter	0	0	0	1.41146	0	0	0	0	0	0	0	0	0	0	0	0	0	0	0	0	0	0	0	0	0	0	0	0	0	0	0	0	0	3.4434	0	0	4.85485
TRINITY_DN662730_c0_g1_i1	271	WP_071627984.1	sel1 repeat family protein	Unknown function	Arcobacter lekithochrous	Arcobacter	0	0	0	5.17187	0	0	0	0	0	13.2036	1.64485	0	0	0	0	0	5.82516	0	0	0	0	0	0	0	0	0	0	0	0	0	0	0	0	0	0	0	25.8455
TRINITY_DN357329_c0_g1_i1	285	WP_071627995.1	deoxyribonuclease IV	DNA replication/ modification/ recombination and repair	Arcobacter lekithochrous	Arcobacter	0	0	0	34.4247	0	0	0	0	0	2.0925	0	0	0	0	0	19.6095	5.53901	0	0	0	0	0	0	0	0	0	0	0	0	3.28264	0	0	0	0	0	0	64.9483
TRINITY_DN551918_c0_g1_i1	235	WP_071628001.1	diguanylate cyclase	Regulation	Arcobacter lekithochrous	Arcobacter	0	0	0	0	0	0	0	0	0	0	0	0	0	0	0	0	0	0	0	0	0	0	0	0	0	0	0	8.82043	0	0	0	0	0	0	0	0	8.82043
TRINITY_DN374168_c0_g1_i1	359	WP_071628002.1	hypothetical protein	Unknown function	Arcobacter lekithochrous	Arcobacter	0	0	0	0	0	0	0	0	0	23.2565	9.93324	21.2698	0	0	0	0	0	0	0	0	0	0	0	3.48126	0	0	0	0	0	0	0	0	0	0	0	0	57.9408
TRINITY_DN415227_c0_g1_i1	224	WP_071628003.1	epoxyqueuosine reductase QueH	Nucleoside and nucleotide metabolism and transport	Arcobacter lekithochrous	Arcobacter	0	0	0	0	0	0	0	0	0	0	4.97493	0	0	0	0	19.4052	21.1422	0	0	0	0	0	0	0	0	0	0	13.8804	27.2364	10.4414	0	0	0	0	0	0	97.0806
TRINITY_DN492561_c0_g2_i2	206	WP_071628005.1	3-hydroxyacyl-ACP dehydratase FabZ	Lipid metabolism and transport	Arcobacter lekithochrous	Arcobacter	0	0	0	43.0906	21.7085	0	0	0	0	5.78993	14.0651	0	0	0	0	42.2017	0	23.5359	0	0	0	0	13.4463	18.2005	0	0	0	25.1554	44.4245	52.2274	0	0	0	0	0	0	303.846
TRINITY_DN492561_c0_g2_i3	335	WP_071628005.1	3-hydroxyacyl-ACP dehydratase FabZ	Lipid metabolism and transport	Arcobacter lekithochrous	Arcobacter	0	0	0	15.3406	4.4497	0	0	0	0	0	4.65713	0	0	0	0	12.9754	0	0	0	0	0	0	2.06712	0	0	0	0	20.1093	18.2118	15.3598	0	0	0	0	0	0	93.1709
TRINITY_DN278856_c0_g1_i1	261	WP_071628006.1	acyl-ACP--UDP-N-acetylglucosamine O-acyltransferase	Cell wall/ membrane and envelope biogenesis	Arcobacter lekithochrous	Arcobacter	0	0	0	0	9.51883	0	0	0	0	0	1.70787	0	0	0	0	0	0	6.19206	0	0	0	0	0	0	0	0	0	1.98544	0	7.16898	0	0	0	0	0	0	26.5732
TRINITY_DN360429_c0_g1_i1	234	WP_071628006.1	acyl-ACP--UDP-N-acetylglucosamine O-acyltransferase	Cell wall/ membrane and envelope biogenesis	Arcobacter lekithochrous	Arcobacter	0	0	0	0	6.3703	0	0	17.9352	0	0	0.952466	0	0	0	39.6307	5.30741	0	20.7196	36.3785	0	0	77.6846	0	5.3409	0	0	21.4348	0	26.0725	1.99904	0	0	33.1969	0	0	0	293.023
TRINITY_DN492561_c0_g2_i1	1289	WP_071628006.1	acyl-ACP--UDP-N-acetylglucosamine O-acyltransferase	Cell wall/ membrane and envelope biogenesis	Arcobacter lekithochrous	Arcobacter	0	0	0	6.52402	2.31288	3.41048	0	0	0	2.77593	3.28523	5.92387	0	0	0	2.40872	2.44937	1.88068	0	0	0	5.80694	0.537227	1.45435	0	0	0	2.01009	6.50801	2.17739	0	0	0	8.84224	0	5.47057	63.778
TRINITY_DN492561_c0_g2_i4	1644	WP_071628006.1	acyl-ACP--UDP-N-acetylglucosamine O-acyltransferase	Cell wall/ membrane and envelope biogenesis	Arcobacter lekithochrous	Arcobacter	0	0	0	10.7989	3.32464	2.00552	0	0	0	1.45101	5.01609	3.09646	0	0	0	3.02174	11.5228	0.983047	0	0	0	3.90258	1.26366	8.74231	0	0	0	5.04331	9.27762	2.27628	0	0	0	3.46644	0	5.89775	81.0901
TRINITY_DN501666_c0_g1_i1	751	WP_071628007.1	ATP-dependent Clp protease ATP-binding subunit ClpX	Posttranslational modification/ protein turnover/ chaperones	Arcobacter lekithochrous	Arcobacter	0	0	0	44.7907	18.5256	2.92683	0	0	0	0.794092	7.71611	6.77841	0	0	0	5.78798	1.05101	7.53189	0	0	0	7.11921	30.4288	1.66414	0	0	0	14.4903	10.1547	1.86861	0	0	0	0	7.55841	4.69478	173.882
TRINITY_DN501666_c0_g1_i3	649	WP_071628007.1	ATP-dependent Clp protease ATP-binding subunit ClpX	Posttranslational modification/ protein turnover/ chaperones	Arcobacter lekithochrous	Arcobacter	0	0	0	15.837	25.2652	1.69341	0	0	0	5.51337	2.0605	11.7656	0	0	0	16.2657	9.72954	3.73527	0	0	0	8.23811	0	0	0	0	0	3.9923	5.87535	2.88306	0	0	0	0	15.7434	0	128.598
TRINITY_DN536773_c0_g1_i1	411	WP_071628007.1	ATP-dependent Clp protease ATP-binding subunit ClpX	Posttranslational modification/ protein turnover/ chaperones	Arcobacter lekithochrous	Arcobacter	0	0	0	18.1875	0	13.3701	0	0	0	0	0.54228	0	0	0	0	0	0	0	0	0	0	0	0	0	0	0	0	0	0	0	0	0	0	0	33.1467	0	65.2466
TRINITY_DN501666_c0_g1_i2	1338	WP_071628008.1	rod shape-determining protein	Cell cycle control/ cell division/ differentiation and chromosome partitioning	Arcobacter lekithochrous	Arcobacter	0	0	91.9791	1.39669	10.7695	0.821394	0	3.13665	0	0	2.6652	0	0	5.73984	0	2.32051	1.76975	1.20787	0	0	0	0	1.55266	0.467029	0	6.74681	0	5.80942	5.69971	4.1953	5.84878	0	0	0	1.69697	1.31756	155.141
TRINITY_DN501666_c0_g1_i4	1339	WP_071628008.1	rod shape-determining protein	Cell cycle control/ cell division/ differentiation and chromosome partitioning	Arcobacter lekithochrous	Arcobacter	0	0	0	1.39565	5.93736	4.10391	0	0	0	0.44538	2.82966	0.950445	0	0	0	1.85502	3.53686	1.20697	0	0	0	0	1.5515	0	0	0	0	7.74011	7.40408	4.89086	0	0	0	0	5.08711	2.63315	51.5681
TRINITY_DN520443_c0_g1_i1	241	WP_071628009.1	rod shape-determining protein MreC	Cell cycle control/ cell division/ differentiation and chromosome partitioning	Arcobacter lekithochrous	Arcobacter	0	0	0	0	0	0	0	0	0	0	0	0	0	0	0	0	0	0	0	0	0	0	0	0	0	0	0	15.0515	0	0	0	0	0	0	0	0	15.0515
TRINITY_DN738555_c0_g1_i1	703	WP_071628009.1	rod shape-determining protein MreC	Cell cycle control/ cell division/ differentiation and chromosome partitioning	Arcobacter lekithochrous	Arcobacter	0	0	0	2.65828	1.41361	0	0	0	0	3.39325	0	0	0	0	0	0.88331	1.12277	0	0	0	0	0	0	0	0	0	0	2.94851	0	2.6616	0	0	0	0	0	0	15.0813
TRINITY_DN451407_c0_g1_i1	239	WP_071628010.1	riboflavin synthase	Cofactor/ prosthetic group/ electron carrier and vitamin metabolism and transport	Arcobacter lekithochrous	Arcobacter	0	0	0	1.95478	0	0	0	0	0	0	9.3254	0	0	0	0	2.59819	3.30255	0	0	0	0	0	0	0	0	0	0	0	0	0	0	0	0	0	0	0	17.1809
TRINITY_DN451407_c0_g2_i1	264	WP_071628010.1	riboflavin synthase	Cofactor/ prosthetic group/ electron carrier and vitamin metabolism and transport	Arcobacter lekithochrous	Arcobacter	0	0	0	33.6237	0	0	0	0	0	0	1.68846	0	0	0	0	14.1129	2.98981	0	0	0	0	0	0	0	0	0	0	0	23.1097	0	0	0	0	0	0	0	75.5246
TRINITY_DN153266_c0_g1_i1	226	WP_071628011.1	hypothetical protein	Unknown function	Arcobacter lekithochrous	Arcobacter	0	0	0	0	0	0	0	0	0	23.749	0	0	0	0	0	0	0	0	0	0	0	0	0	0	0	0	0	0	0	0	0	0	0	0	0	0	23.749
TRINITY_DN585356_c0_g1_i1	208	WP_071628011.1	hypothetical protein	Unknown function	Arcobacter lekithochrous	Arcobacter	0	0	0	0	0	0	0	0	0	0	0	0	0	0	0	11.9417	0	0	0	0	0	0	0	0	0	0	0	0	0	0	0	0	0	0	0	0	11.9417
TRINITY_DN590513_c0_g1_i1	222	WP_071628011.1	hypothetical protein	Unknown function	Arcobacter lekithochrous	Arcobacter	0	0	0	2.10447	0	0	0	0	0	0	0	0	0	0	0	0	0	0	0	0	0	0	0	0	0	0	0	14.0054	0	0	0	0	0	0	0	0	16.1099
TRINITY_DN788789_c0_g1_i1	210	WP_071628011.1	hypothetical protein	Unknown function	Arcobacter lekithochrous	Arcobacter	0	0	0	15.5731	0	36.6342	0	0	0	2.83982	1.06132	0	0	0	0	20.6989	0	0	0	0	0	0	0	0	0	0	0	0	7.26305	0	0	0	0	0	0	0	84.0704
TRINITY_DN796076_c0_g1_i1	455	WP_071628011.1	hypothetical protein	Unknown function	Arcobacter lekithochrous	Arcobacter	0	0	0	0	12.0126	14.4926	0	0	0	0	0.979679	0	0	0	0	9.55334	0	0	0	0	0	0	0	0	0	0	0	4.55561	0	0	0	0	0	0	0	0	41.5938
TRINITY_DN202994_c0_g1_i1	222	WP_071628012.1	tRNA uridine-5-carboxymethylaminomethyl(34) synthesis enzyme MnmG	Translation/ ribosomal structure and biogenesis	Arcobacter lekithochrous	Arcobacter	0	0	0	0	15.6675	0	0	0	0	0	0	0	0	0	0	5.5943	0	29.1194	0	0	0	0	0	0	0	0	0	0	0	0	0	0	0	0	0	0	50.3812
TRINITY_DN352677_c0_g1_i1	270	WP_071628012.1	tRNA uridine-5-carboxymethylaminomethyl(34) synthesis enzyme MnmG	Translation/ ribosomal structure and biogenesis	Arcobacter lekithochrous	Arcobacter	0	0	0	1.73034	1.84031	0	0	0	0	0	0.82547	0	0	0	0	0	0	5.98566	0	0	0	0	0	2.31439	0	0	0	1.91926	0	0	0	0	0	0	0	0	14.6154
TRINITY_DN432759_c0_g2_i1	340	WP_071628012.1	tRNA uridine-5-carboxymethylaminomethyl(34) synthesis enzyme MnmG	Translation/ ribosomal structure and biogenesis	Arcobacter lekithochrous	Arcobacter	0	0	0	0	0	0	0	0	0	0	0	0	0	0	0	0	0	0	0	0	0	0	0	0	0	0	0	0	0	8.25487	0	0	0	0	0	0	8.25487
TRINITY_DN462703_c0_g1_i1	784	WP_071628012.1	tRNA uridine-5-carboxymethylaminomethyl(34) synthesis enzyme MnmG	Translation/ ribosomal structure and biogenesis	Arcobacter lekithochrous	Arcobacter	0	0	0	7.74681	18.3796	0	0	0	0	10.6493	1.70569	3.24655	0	0	0	0	0	6.18416	0	0	0	0	0	16.738	0	0	0	4.62679	0	10.1431	0	0	0	0	0	0	79.42
TRINITY_DN334440_c0_g1_i1	339	WP_071628013.1	hypothetical protein	Unknown function	Arcobacter lekithochrous	Arcobacter	0	0	0	8.26889	0	0	0	0	0	1.75918	3.94473	0	0	0	0	3.66352	0	0	0	0	0	0	0	7.37328	0	0	0	0	0	0	0	0	0	0	0	0	25.0096
TRINITY_DN334440_c0_g2_i1	336	WP_071628013.1	hypothetical protein	Unknown function	Arcobacter lekithochrous	Arcobacter	0	0	0	4.17136	0	0	0	0	0	0	0	0	0	0	0	0	9.39654	0	0	0	0	0	0	0	0	0	0	7.71132	0	9.74533	0	0	0	0	0	0	31.0245
TRINITY_DN401824_c0_g1_i1	216	WP_071628014.1	cytochrome c oxidase accessory protein CcoG	Precursor metabolite and energy production and conversion	Arcobacter lekithochrous	Arcobacter	0	0	0	0	0	0	0	0	0	0	0	0	0	0	0	0	0	0	0	0	0	0	0	0	0	0	0	9.59631	0	0	0	0	0	0	0	0	9.59631
TRINITY_DN401824_c0_g2_i1	208	WP_071628014.1	cytochrome c oxidase accessory protein CcoG	Precursor metabolite and energy production and conversion	Arcobacter lekithochrous	Arcobacter	0	0	0	0	0	0	0	0	0	0	5.35762	0	0	0	0	0	0	0	0	0	0	0	0	0	0	0	0	0	0	0	0	0	0	0	0	0	5.35762
TRINITY_DN490465_c2_g2_i1	470	WP_071628015.1	CTP synthase	Nucleoside and nucleotide metabolism and transport	Arcobacter lekithochrous	Arcobacter	0	0	0	2.98208	19.0296	7.01506	0	0	0	2.53772	3.31944	0	0	0	0	6.60603	13.4351	0	0	0	0	0	1.47337	0	0	0	0	3.30766	1.6226	3.98107	0	0	0	0	0	0	65.3097
TRINITY_DN490465_c2_g2_i2	1029	WP_071628015.1	CTP synthase	Nucleoside and nucleotide metabolism and transport	Arcobacter lekithochrous	Arcobacter	0	0	0	0.908051	2.4144	0	0	0	0	0.579556	1.73277	18.5517	0	0	0	6.03467	0.767064	0	0	0	0	0	0	1.21455	0	0	0	1.51079	7.41128	1.81837	0	0	0	0	0	0	42.9432
TRINITY_DN390921_c0_g1_i1	304	WP_071628016.1	single-stranded-DNA-specific exonuclease RecJ	DNA replication/ modification/ recombination and repair	Arcobacter lekithochrous	Arcobacter	0	0	0	0	0	0	0	0	0	0	5.13204	0	0	0	0	0	0	15.9486	0	0	0	0	0	0	0	0	0	6.81843	0	1.53874	0	0	0	0	0	0	29.4378
TRINITY_DN443397_c0_g1_i1	437	WP_071628016.1	single-stranded-DNA-specific exonuclease RecJ	DNA replication/ modification/ recombination and repair	Arcobacter lekithochrous	Arcobacter	0	0	0	0	11.3703	0	0	0	0	0	10.2003	0	0	0	0	0	1.8062	0	0	0	0	0	0	0	0	0	0	0	3.49025	0	0	0	0	0	0	0	26.8671
TRINITY_DN796752_c0_g1_i1	255	WP_071628016.1	single-stranded-DNA-specific exonuclease RecJ	DNA replication/ modification/ recombination and repair	Arcobacter lekithochrous	Arcobacter	0	0	0	0	0	0	0	0	0	0	3.49611	0	0	0	0	0	0	0	0	0	0	0	0	0	0	0	0	0	0	0	0	0	0	0	0	0	3.49611
TRINITY_DN358721_c0_g1_i1	251	WP_071628017.1	hypothetical protein	Unknown function	Arcobacter lekithochrous	Arcobacter	0	0	0	0	0	0	0	0	0	0	0	0	0	0	0	0	0	9.65814	0	0	0	0	0	54.7708	0	0	0	0	0	14.9092	0	0	0	0	0	0	79.3381
TRINITY_DN198285_c0_g1_i1	475	WP_071628019.1	hypothetical protein	Unknown function	Arcobacter lekithochrous	Arcobacter	0	0	0	12.7863	18.8293	0	0	0	0	0	0.469215	0	0	0	0	7.8438	9.97022	8.50594	0	0	0	0	0	0	0	0	0	5.45474	12.8441	4.92396	0	0	0	0	0	1.85567	83.4833
TRINITY_DN687603_c0_g1_i1	285	WP_071628019.1	hypothetical protein	Unknown function	Arcobacter lekithochrous	Arcobacter	0	0	0	0	27.8952	0	0	0	0	0	3.1281	0	0	0	0	0	0	0	0	0	0	0	0	0	0	0	0	0	10.7034	0	0	0	0	0	0	0	41.7267
TRINITY_DN717429_c0_g1_i1	230	WP_071628019.1	hypothetical protein	Unknown function	Arcobacter lekithochrous	Arcobacter	0	0	0	0	0	0	0	0	0	0	2.90709	0	0	0	0	0	0	0	0	0	0	0	0	2.71689	0	0	0	0	0	0	0	0	0	49.555	0	0	55.179
TRINITY_DN366240_c0_g1_i1	218	WP_071628023.1	DNA polymerase III subunit alpha	DNA replication/ modification/ recombination and repair	Arcobacter lekithochrous	Arcobacter	0	0	0	6.42925	0	0	0	0	0	0	17.3803	0	0	0	0	5.69695	0	0	0	0	0	0	0	0	0	0	0	9.50827	3.49826	0	0	0	0	0	0	0	42.513
TRINITY_DN406088_c0_g1_i1	358	WP_071628023.1	DNA polymerase III subunit alpha	DNA replication/ modification/ recombination and repair	Arcobacter lekithochrous	Arcobacter	0	0	0	0	8.32765	0	0	0	0	0	0.622561	3.55488	0	0	25.9038	0	2.20477	0	0	0	0	2.98689	1.93432	13.9639	0	0	14.0104	0	0	1.30664	0	0	0	0	12.6846	9.84855	97.3491
TRINITY_DN406088_c0_g1_i2	241	WP_071628023.1	DNA polymerase III subunit alpha	DNA replication/ modification/ recombination and repair	Arcobacter lekithochrous	Arcobacter	0	0	0	0	12.3705	0	0	0	0	0	0	0	0	0	0	0	16.3757	0	0	0	0	0	0	5.18577	0	0	0	0	0	0	0	0	0	0	28.2641	3.65745	65.8535
TRINITY_DN733600_c0_g1_i1	257	WP_071628023.1	DNA polymerase III subunit alpha	DNA replication/ modification/ recombination and repair	Arcobacter lekithochrous	Arcobacter	0	0	0	0	0	0	0	0	0	0	0	0	0	0	0	0	0	0	0	0	0	0	0	0	0	0	0	0	0	10.9208	0	0	0	0	0	0	10.9208
TRINITY_DN83873_c0_g1_i1	224	WP_071628024.1	5/3-nucleotidase SurE	Nucleoside and nucleotide metabolism and transport	Arcobacter lekithochrous	Arcobacter	0	0	0	0	2.21823	0	0	0	0	0	9.94987	0	0	0	0	0	7.0474	0	0	0	0	0	0	2.78967	0	0	0	2.3134	6.80911	0	0	0	0	0	0	0	31.1277
TRINITY_DN658241_c0_g1_i1	247	WP_071628026.1	deacylase	General function prediction	Arcobacter lekithochrous	Arcobacter	0	0	0	0	0	0	0	0	0	2.41443	0.902336	0	0	0	0	5.02807	3.19558	6.54303	0	0	0	0	0	0	0	0	0	0	3.08753	3.78766	0	0	0	0	0	0	24.9586
TRINITY_DN732635_c0_g1_i1	250	WP_071628027.1	hypothetical protein	Unknown function	Arcobacter lekithochrous	Arcobacter	0	0	0	0	0	0	0	0	0	0	0	0	0	0	0	0	0	0	0	0	0	0	0	0	0	0	0	2.0728	3.05048	1.8711	0	0	0	0	0	7.05156	14.046
TRINITY_DN440275_c1_g1_i1	1085	WP_071628029.1	cyclic pyranopterin monophosphate synthase MoaC	Cofactor/ prosthetic group/ electron carrier and vitamin metabolism and transport	Arcobacter lekithochrous	Arcobacter	0	0	0	12.4872	0	0	0	0	0	3.8475	2.67042	0	0	0	0	5.15088	10.1846	1.48952	0	0	0	16.7541	0	18.4298	0	0	0	17.1938	9.13739	6.89808	0	0	0	0	16.7414	0	120.985
TRINITY_DN440275_c1_g2_i1	343	WP_071628029.1	cyclic pyranopterin monophosphate synthase MoaC	Cofactor/ prosthetic group/ electron carrier and vitamin metabolism and transport	Arcobacter lekithochrous	Arcobacter	0	0	0	0	14.4864	0	0	0	0	26.08	3.89872	0	0	0	0	0	4.60239	4.71174	0	0	0	0	0	3.64365	0	0	0	0	4.44677	4.09133	0	0	0	0	0	0	65.961
TRINITY_DN483501_c0_g2_i1	320	WP_071628030.1	30S ribosomal protein S21	Translation/ ribosomal structure and biogenesis	Arcobacter	Arcobacter	0	0	0	11.6798	0	0	0	0	0	22.3636	30.6456	55.6783	0	0	0	27.1673	9.86637	0	0	0	0	0	0	9.76383	0	0	0	12.955	47.6638	5.8472	0	0	0	0	0	0	233.631
TRINITY_DN339379_c0_g1_i1	275	WP_071628032.1	biotin synthase	Cofactor/ prosthetic group/ electron carrier and vitamin metabolism and transport	Arcobacter lekithochrous	Arcobacter	0	0	0	0	0	0	0	0	0	0	1.62092	0	0	0	0	0	0	11.7537	0	0	0	0	2.51813	0	0	0	0	0	0	0	0	0	0	0	0	0	15.8927
TRINITY_DN439663_c0_g1_i1	305	WP_071628032.1	biotin synthase	Cofactor/ prosthetic group/ electron carrier and vitamin metabolism and transport	Arcobacter lekithochrous	Arcobacter	0	0	0	12.2542	1.62912	0	0	0	0	0	0.730744	0	0	0	0	8.14383	0	0	0	0	0	0	0	2.0488	0	0	0	0	7.50119	0	0	0	0	0	0	0	32.3079
TRINITY_DN439663_c0_g1_i2	303	WP_071628032.1	biotin synthase	Cofactor/ prosthetic group/ electron carrier and vitamin metabolism and transport	Arcobacter lekithochrous	Arcobacter	0	0	0	0	0	0	0	0	0	23.6183	0	0	0	0	0	0	2.60498	0	0	0	0	0	0	8.24931	0	0	0	0	2.5169	0	0	0	0	0	0	0	36.9895
TRINITY_DN446521_c0_g1_i1	255	WP_071628032.1	biotin synthase	Cofactor/ prosthetic group/ electron carrier and vitamin metabolism and transport	Arcobacter lekithochrous	Arcobacter	0	0	0	7.32851	7.79424	8.61981	0	0	0	0	4.37014	0	0	0	0	12.1758	0	0	0	0	0	0	5.43126	4.90106	0	0	0	0	2.99067	1.83441	0	0	0	0	4.45205	0	59.898
TRINITY_DN446521_c0_g1_i2	407	WP_071628032.1	biotin synthase	Cofactor/ prosthetic group/ electron carrier and vitamin metabolism and transport	Arcobacter lekithochrous	Arcobacter	0	0	0	22.9579	4.88337	10.8012	0	0	0	0	0	0	0	0	0	9.15431	32.9687	0	0	0	0	0	5.10432	7.67672	0	0	0	11.459	3.74752	10.3439	0	0	0	0	0	0	119.097
TRINITY_DN407040_c0_g1_i1	316	WP_071628037.1	30S ribosomal protein S12 methylthiotransferase RimO	Translation/ ribosomal structure and biogenesis	Arcobacter lekithochrous	Arcobacter	0	0	0	10.3492	3.14483	20.8676	0	0	0	0	1.41061	0	0	0	0	0	0	0	0	0	0	0	0	15.8199	0	0	0	0	0	0	0	0	0	0	0	8.36815	59.9603
TRINITY_DN407040_c0_g1_i2	472	WP_071628037.1	30S ribosomal protein S12 methylthiotransferase RimO	Translation/ ribosomal structure and biogenesis	Arcobacter lekithochrous	Arcobacter	0	0	0	0	2.10544	2.32844	0	0	0	1.26348	1.88879	2.69628	0	0	0	0	0	0	0	0	0	0	0	0	0	0	0	4.39153	0	1.9821	0	0	0	0	0	0	16.6561
TRINITY_DN407040_c0_g2_i1	261	WP_071628037.1	30S ribosomal protein S12 methylthiotransferase RimO	Translation/ ribosomal structure and biogenesis	Arcobacter lekithochrous	Arcobacter	0	0	0	10.7401	1.90377	0	0	0	0	0	1.70787	0	0	0	0	2.37918	9.07252	0	0	0	0	0	0	0	0	0	0	11.9127	0	0	0	0	0	0	0	0	37.7161
TRINITY_DN713128_c0_g1_i1	289	WP_071628037.1	30S ribosomal protein S12 methylthiotransferase RimO	Translation/ ribosomal structure and biogenesis	Arcobacter lekithochrous	Arcobacter	0	0	0	0	3.43864	15.2114	0	0	0	0	0	0	0	0	0	0	0	11.1843	0	0	0	0	0	4.32447	0	0	0	0	0	0	0	0	0	0	0	0	34.1588
TRINITY_DN768860_c0_g1_i1	270	WP_071628038.1	tRNA lysidine(34) synthetase TilS	Translation/ ribosomal structure and biogenesis	Arcobacter lekithochrous	Arcobacter	0	0	0	0	0	0	0	0	0	2.20875	0	0	0	0	0	0	0	0	0	0	0	0	0	0	0	0	0	3.83852	2.82452	0	0	0	0	0	0	0	8.8718
TRINITY_DN469532_c0_g1_i1	423	WP_071628040.1	flagellar export chaperone FliS	Cell motility	Arcobacter lekithochrous	Arcobacter	0	0	0	0	0	0	0	0	0	62.033	42.1517	12.0345	0	0	0	0	0	0	0	0	0	0	3.27417	42.8408	0	0	0	0	0	3.31756	0	0	0	0	0	0	165.652
TRINITY_DN469532_c0_g2_i1	423	WP_071628040.1	flagellar export chaperone FliS	Cell motility	Arcobacter lekithochrous	Arcobacter	0	0	0	49.7013	82.2265	77.9451	0	0	0	0	2.10758	0	0	0	0	32.2962	27.9897	38.2063	0	0	0	0	0	20.6818	0	0	0	22.0511	41.4664	26.5405	0	0	0	0	0	0	421.212
TRINITY_DN469532_c0_g3_i1	243	WP_071628040.1	flagellar export chaperone FliS	Cell motility	Arcobacter lekithochrous	Arcobacter	0	0	0	0	2.04479	0	0	0	0	0	0	0	0	0	38.1629	0	0	0	0	0	0	0	0	12.8577	0	0	0	46.9153	9.41507	21.175	0	0	0	0	0	0	130.571
TRINITY_DN469532_c0_g3_i2	399	WP_071628040.1	flagellar export chaperone FliS	Cell motility	Arcobacter lekithochrous	Arcobacter	0	0	0	3.51272	0	8.26335	0	0	0	5.97858	3.91012	0	0	0	0	0	9.89109	2.02522	0	0	0	0	0	3.13226	0	0	0	6.49374	5.73399	0	0	0	0	0	0	6.62741	55.5685
TRINITY_DN469532_c0_g3_i3	403	WP_071628040.1	flagellar export chaperone FliS	Cell motility	Arcobacter lekithochrous	Arcobacter	0	0	0	2.31857	1.23296	8.18133	0	0	0	0	4.9774	0	0	0	0	1.54086	19.5858	0	0	0	0	2.65336	0	3.10117	0	0	0	2.57171	5.67708	0	0	0	0	0	0	0	51.8403
TRINITY_DN469532_c0_g3_i4	415	WP_071628040.1	flagellar export chaperone FliS	Cell motility	Arcobacter lekithochrous	Arcobacter	23.6247	0	0	3.37729	1.19731	10.593	0	0	28.796	0	8.05579	18.3997	18.0151	0	0	5.98523	17.1176	1.94714	0	0	0	0	0	15.0575	0	0	0	11.2381	16.5388	2.25434	0	0	0	0	5.4712	21.2396	208.908
TRINITY_DN650531_c0_g1_i1	334	WP_071628040.1	flagellar export chaperone FliS	Cell motility	Arcobacter lekithochrous	Arcobacter	0	0	0	0	17.8521	0	0	0	0	1.78552	1.33459	3.81032	0	0	0	0	0	19.3548	0	0	0	0	0	0	0	0	0	3.103	9.13318	11.2042	0	0	0	0	0	0	67.5777
TRINITY_DN416029_c0_g1_i1	222	WP_071628041.1	flagellar hook protein FliD	Cell motility	Arcobacter lekithochrous	Arcobacter	0	0	0	10.5224	13.4293	9.90113	0	0	0	0	0	0	0	0	0	5.5943	3.55545	0	0	0	0	0	0	0	0	0	0	0	0	2.1071	0	0	0	0	0	0	45.1096
TRINITY_DN440553_c0_g1_i1	241	WP_071628041.1	flagellar hook protein FliD	Cell motility	Arcobacter lekithochrous	Arcobacter	0	0	0	0	0	0	0	0	0	0	0	0	0	0	0	0	0	0	0	0	0	0	0	0	0	0	0	36.5536	0	0	0	0	0	0	0	0	36.5536
TRINITY_DN440553_c0_g2_i1	432	WP_071628041.1	flagellar hook protein FliD	Cell motility	Arcobacter lekithochrous	Arcobacter	0	0	0	6.48878	0	0	0	0	0	0	2.06368	0	0	0	21.4666	2.87485	0	1.87052	0	0	0	0	0	5.78597	0	0	0	8.39677	1.76533	2.16563	0	0	0	0	0	0	52.8781
TRINITY_DN440553_c0_g3_i1	521	WP_071628041.1	flagellar hook protein FliD	Cell motility	Arcobacter lekithochrous	Arcobacter	0	0	0	0	3.81484	0	0	0	0	0	0	0	0	0	0	0	0	0	0	0	0	0	0	0	0	0	0	11.9355	2.92753	4.48921	0	0	0	0	0	0	23.1671
TRINITY_DN600040_c0_g1_i1	268	WP_071628041.1	flagellar hook protein FliD	Cell motility	Arcobacter lekithochrous	Arcobacter	0	0	0	10.4595	7.41617	20.5042	0	0	0	0	0	4.74868	0	0	0	2.31704	2.94518	0	0	0	0	0	0	0	0	0	0	0	11.3824	3.49086	0	0	0	0	0	0	63.2641
TRINITY_DN603547_c0_g1_i1	253	WP_071628041.1	flagellar hook protein FliD	Cell motility	Arcobacter lekithochrous	Arcobacter	0	0	0	0	0	0	0	0	0	0	2.64281	0	0	0	0	0	0	0	0	0	0	0	0	0	0	0	0	0	0	0	0	0	0	0	0	0	2.64281
TRINITY_DN152538_c0_g1_i1	363	WP_071628042.1	flagellar biosynthesis protein FlgK	Cell motility	Arcobacter lekithochrous	Arcobacter	0	0	0	14.1573	0	6.05524	0	0	0	0	0	31.5532	0	0	0	0	0	4.45214	0	0	0	0	0	0	0	0	0	2.8551	4.20177	1.28864	0	0	0	0	0	0	64.5634
TRINITY_DN311535_c0_g1_i1	293	WP_071628042.1	flagellar biosynthesis protein FlgK	Cell motility	Arcobacter lekithochrous	Arcobacter	0	0	0	9.56708	0	0	0	0	0	0	13.6921	0	0	0	0	0	0	0	0	0	0	0	0	0	0	0	0	1.7686	0	0	0	0	0	0	0	0	25.0278
TRINITY_DN331831_c0_g1_i1	268	WP_071628042.1	flagellar biosynthesis protein FlgK	Cell motility	Arcobacter lekithochrous	Arcobacter	0	0	0	10.4595	1.85404	0	0	0	0	0	0.831631	0	0	0	0	2.31704	0	0	0	0	0	0	0	0	0	0	0	0	0	13.9635	0	0	0	0	0	0	29.4257
TRINITY_DN377098_c0_g1_i1	287	WP_071628042.1	flagellar biosynthesis protein FlgK	Cell motility	Arcobacter lekithochrous	Arcobacter	0	0	0	1.62785	10.3878	0	0	0	0	12.4675	3.1063	0	0	0	0	6.49095	13.751	19.7089	0	0	0	0	0	0	0	0	0	1.80558	5.31443	1.62988	0	0	0	0	0	0	76.2902
TRINITY_DN423219_c0_g1_i1	446	WP_071628042.1	flagellar biosynthesis protein FlgK	Cell motility	Arcobacter lekithochrous	Arcobacter	0	0	0	12.5702	6.68453	12.3209	0	0	0	0	5.99669	0	0	0	0	0	0	0	0	0	0	0	0	0	0	0	0	1.16188	1.70991	4.1953	0	0	0	0	5.09091	0	49.7303
TRINITY_DN423219_c0_g2_i1	217	WP_071628042.1	flagellar biosynthesis protein FlgK	Cell motility	Arcobacter lekithochrous	Arcobacter	0	0	0	10.7648	20.6081	0	0	0	0	0	2.05417	0	0	0	0	0	0	0	0	0	0	0	0	0	0	0	0	0	0	6.46695	0	0	0	0	0	0	39.894
TRINITY_DN482029_c0_g1_i1	1233	WP_071628042.1	flagellar biosynthesis protein FlgK	Cell motility	Arcobacter lekithochrous	Arcobacter	0	0	0	8.33596	12.8956	3.56537	0	0	0	2.41834	3.25368	0	0	0	0	2.01449	10.2425	1.31073	0	0	0	5.20344	2.24651	3.54761	0	0	0	1.6811	16.6997	2.65566	0	0	0	0	14.7319	1.42976	92.2323
TRINITY_DN482029_c0_g1_i2	761	WP_071628042.1	flagellar biosynthesis protein FlgK	Cell motility	Arcobacter lekithochrous	Arcobacter	0	0	0	1.84176	1.30587	0	0	0	0	0	0.292874	0	0	0	0	0.815988	13.4836	0	0	0	0	11.2411	0	0.821137	0	0	0	2.04284	1.00213	0	0	0	0	10.484	2.98364	0	46.3149
TRINITY_DN482029_c0_g2_i1	217	WP_071628042.1	flagellar biosynthesis protein FlgK	Cell motility	Arcobacter lekithochrous	Arcobacter	0	0	0	0	0	0	0	0	0	0	0	0	0	0	0	0	0	0	0	0	0	0	0	0	0	0	0	7.16406	0	0	0	0	0	0	0	0	7.16406
TRINITY_DN482029_c0_g3_i1	359	WP_071628042.1	flagellar biosynthesis protein FlgK	Cell motility	Arcobacter lekithochrous	Arcobacter	0	0	0	0	0	0	0	0	0	0	4.34579	0	0	0	0	1.72971	6.5959	0	0	0	0	0	0	10.4438	0	0	0	1.44346	0	0	0	0	0	0	0	0	24.5586
TRINITY_DN482029_c0_g4_i1	217	WP_071628042.1	flagellar biosynthesis protein FlgK	Cell motility	Arcobacter lekithochrous	Arcobacter	0	0	0	0	0	0	0	0	0	0	0	0	0	0	0	0	0	0	0	0	0	0	0	0	0	0	0	4.77604	7.02876	6.46695	0	0	0	0	0	0	18.2717
TRINITY_DN482029_c0_g4_i2	413	WP_071628042.1	flagellar biosynthesis protein FlgK	Cell motility	Arcobacter lekithochrous	Arcobacter	0	0	0	10.1809	16.8435	0	0	0	0	0	7.55515	0	0	0	0	16.5391	28.6674	11.7394	0	0	0	0	10.0603	7.5652	0	0	0	26.3492	12.9258	6.79577	0	0	0	0	68.7212	12.8055	236.748
TRINITY_DN482029_c0_g6_i1	217	WP_071628042.1	flagellar biosynthesis protein FlgK	Cell motility	Arcobacter lekithochrous	Arcobacter	0	0	0	0	0	0	0	0	0	0	0	0	0	0	0	0	0	0	0	0	0	0	0	0	0	0	0	9.55208	7.02876	0	0	0	0	0	0	0	16.5808
TRINITY_DN703610_c0_g1_i1	276	WP_071628042.1	flagellar biosynthesis protein FlgK	Cell motility	Arcobacter lekithochrous	Arcobacter	0	0	0	0	7.2012	15.9279	0	0	0	0	0.807525	0	0	0	0	0	11.4393	0	0	0	0	0	0	0	0	0	0	7.51015	30.3943	0	0	0	0	0	0	0	73.2804
TRINITY_DN329454_c1_g1_i1	243	WP_071628044.1	hypothetical protein	Unknown function	Arcobacter lekithochrous	Arcobacter	0	0	0	13.4582	0	0	0	0	0	2.45417	0.917189	0	0	0	0	0	6.49637	3.32537	0	0	0	0	0	0	0	0	0	21.3251	0	1.925	0	0	0	0	0	0	49.9014
TRINITY_DN329454_c2_g1_i1	304	WP_071628044.1	hypothetical protein	Unknown function	Arcobacter lekithochrous	Arcobacter	0	0	0	0	0	0	0	0	0	1.96172	2.19944	0	0	0	0	4.08531	0	0	0	0	0	0	0	0	0	0	0	3.40921	0	0	0	0	0	0	0	17.3969	29.0526
TRINITY_DN557949_c0_g1_i1	201	WP_071628044.1	hypothetical protein	Unknown function	Arcobacter lekithochrous	Arcobacter	0	0	0	0	0	0	0	0	0	0	15.5238	0	0	0	0	0	0	0	0	0	0	0	0	0	0	0	0	0	0	0	0	0	0	0	0	0	15.5238
TRINITY_DN652673_c0_g1_i1	206	WP_071628044.1	hypothetical protein	Unknown function	Arcobacter lekithochrous	Arcobacter	0	0	0	0	0	0	0	0	0	0	6.49156	0	0	0	0	0	0	0	0	0	0	0	0	0	0	0	0	0	0	0	0	0	0	0	0	0	6.49156
TRINITY_DN80123_c0_g1_i1	239	WP_071628044.1	hypothetical protein	Unknown function	Arcobacter lekithochrous	Arcobacter	0	0	0	0	0	0	0	0	0	9.98097	0	0	0	0	0	2.59819	0	13.5241	0	0	0	0	0	0	0	0	0	0	28.7179	0	0	0	0	0	0	0	54.8212
TRINITY_DN32017_c0_g1_i1	289	WP_071628045.1	flagellar basal body-associated FliL family protein	Cell motility	Arcobacter lekithochrous	Arcobacter	0	0	0	0	0	0	0	0	0	0	0	0	0	0	0	0	0	0	0	0	0	0	0	0	0	0	0	12.5516	0	0	0	0	0	0	0	0	12.5516
TRINITY_DN464074_c0_g1_i2	415	WP_071628045.1	flagellar basal body-associated FliL family protein	Cell motility	Arcobacter lekithochrous	Arcobacter	23.6247	0	37.0687	9.00612	1.19731	2.64825	0	10.1128	28.796	0	3.22232	0	36.0302	0	0	22.4446	11.4117	11.6829	0	0	0	0	1.66864	0	0	0	0	7.49206	0	7.89019	0	0	0	0	0	0	214.296
TRINITY_DN347223_c0_g1_i1	213	WP_071628049.1	hypothetical protein	Unknown function	Arcobacter lekithochrous	Arcobacter	0	0	0	0	0	0	0	0	0	8.39948	0	0	0	0	0	20.4074	3.70568	0	0	0	0	0	0	0	0	0	0	0	7.16076	0	0	0	0	0	0	0	39.6733
TRINITY_DN427031_c0_g3_i1	281	WP_071628050.1	flagellar basal body P-ring protein FlgI	Cell motility	Arcobacter lekithochrous	Arcobacter	0	0	0	0	0	0	0	0	0	0	0	0	0	0	0	13.2591	0	5.75135	0	0	0	0	0	0	0	0	0	0	0	3.32936	0	0	0	0	92.9228	0	115.263
TRINITY_DN133439_c0_g1_i1	229	WP_071628051.1	flagellar motor switch protein FliM	Cell motility	Arcobacter lekithochrous	Arcobacter	0	0	0	8.16057	0	0	0	0	0	0	10.7059	0	0	0	0	0	0	14.1147	0	0	0	0	0	0	0	0	0	2.26288	0	0	0	0	0	0	0	38.4911	73.7351
TRINITY_DN154487_c0_g1_i1	627	WP_071628051.1	flagellar motor switch protein FliM	Cell motility	Arcobacter lekithochrous	Arcobacter	0	0	0	0	0	0	0	0	0	0	0	2.02974	0	0	0	1.98076	5.03547	0	0	0	0	0	0	0	0	14.3975	0	0	7.2978	0	0	0	0	0	3.62129	0	34.3626
TRINITY_DN464091_c0_g1_i1	1136	WP_071628052.1	dihydroorotase	Nucleoside and nucleotide metabolism and transport	Arcobacter lekithochrous	Arcobacter	0	0	0	13.9829	5.24877	3.86981	0	0	0	0.524968	4.51247	0	0	0	0	3.27976	11.117	0	0	0	0	0	14.0204	2.75038	0	0	0	2.28081	4.69925	9.88259	0	0	0	0	0.999361	1.55184	78.7203
TRINITY_DN464091_c0_g1_i2	1343	WP_071628052.1	dihydroorotase	Nucleoside and nucleotide metabolism and transport	Arcobacter lekithochrous	Arcobacter	0	0	0	10.4362	4.80974	0	0	0	0	7.99295	5.14459	9.47614	0	0	0	1.38712	11.1667	1.20337	0	0	0	0	4.64064	2.79174	0	0	0	2.31512	2.83924	6.61783	0	0	0	0	3.38131	1.31265	75.5153
TRINITY_DN175643_c0_g1_i1	302	WP_071628053.1	P-II family nitrogen regulator	Nitrogen compound metabolism	Arcobacter lekithochrous	Arcobacter	0	0	0	3.09399	0	0	0	0	0	0	4.42802	0	0	0	0	0	5.22721	0	0	0	0	0	0	0	0	0	0	0	0	0	0	0	0	0	0	0	12.7492
TRINITY_DN432328_c0_g1_i1	446	WP_071628053.1	P-II family nitrogen regulator	Nitrogen compound metabolism	Arcobacter lekithochrous	Arcobacter	0	0	0	26.1879	42.3353	0	0	0	0	25.4056	12.9928	22.8277	0	0	0	34.8076	42.474	7.24721	0	0	0	16.7828	0	30.8239	0	0	0	20.9139	46.1676	27.2694	0	0	0	43.4439	78.9092	13.8343	492.423
TRINITY_DN432328_c0_g1_i2	515	WP_071628053.1	P-II family nitrogen regulator	Nitrogen compound metabolism	Arcobacter lekithochrous	Arcobacter	0	0	0	9.0717	0	0	0	0	0	0	0	0	0	0	0	1.20576	0	0	0	0	0	0	0	0	0	0	0	7.0435	0	0.908302	0	0	0	0	17.6353	0	35.8646
TRINITY_DN432328_c0_g1_i3	446	WP_071628053.1	P-II family nitrogen regulator	Nitrogen compound metabolism	Arcobacter lekithochrous	Arcobacter	0	0	0	0	0	0	0	0	0	0	0	0	0	0	0	0	0	0	0	0	0	0	0	0	0	0	0	1.16188	0	11.5371	0	0	0	0	0	1.97634	14.6753
TRINITY_DN17414_c0_g1_i1	250	WP_071628054.1	ammonium transporter	Nitrogen compound metabolism	Arcobacter lekithochrous	Arcobacter	0	0	0	0	0	0	0	0	0	0	0	0	0	0	0	0	22.1007	0	0	0	0	0	0	0	0	0	0	0	0	0	0	0	0	0	0	0	22.1007
TRINITY_DN373462_c0_g1_i1	594	WP_071628054.1	ammonium transporter	Nitrogen compound metabolism	Arcobacter lekithochrous	Arcobacter	0	0	0	3.9326	6.69203	0	0	0	0	6.02387	0	0	0	0	0	4.1816	0	0	0	0	0	0	0	9.46796	0	0	0	2.61717	7.70324	4.72501	0	0	0	13.4316	0	0	58.775
TRINITY_DN635036_c0_g1_i1	485	WP_071628054.1	ammonium transporter	Nitrogen compound metabolism	Arcobacter lekithochrous	Arcobacter	0	0	0	0	7.17151	0	0	0	0	0	0	0	0	0	0	0	1.62744	0	0	0	0	0	0	0	0	0	0	3.20536	0	0	0	0	0	0	9.36308	0	21.3674
TRINITY_DN474326_c0_g1_i1	228	WP_071628057.1	hypothetical protein	Unknown function	Arcobacter lekithochrous	Arcobacter	0	0	0	10.2454	19.6138	24.1014	0	0	0	10.4625	2.93259	11.1636	0	0	0	2.72354	3.46188	0	0	0	0	0	0	21.9258	0	0	0	22.7281	13.3793	8.20659	0	0	0	0	0	0	150.945
TRINITY_DN351530_c0_g1_i1	296	WP_071628062.1	NarK/NasA family nitrate transporter	Nitrogen compound metabolism	Arcobacter lekithochrous	Arcobacter	0	0	0	28.4103	16.7866	0	0	0	0	0	6.77667	0	0	0	0	0	0	0	0	0	0	0	0	0	0	0	0	0	0	0	0	0	0	0	0	14.8893	66.8629
TRINITY_DN806151_c0_g1_i1	219	WP_071628078.1	HAMP domain-containing histidine kinase	Regulation	Arcobacter lekithochrous	Arcobacter	0	0	0	0	0	0	0	0	0	0	0	40.6782	0	0	0	0	0	0	0	0	0	0	0	0	0	0	0	0	0	0	0	0	0	0	0	0	40.6782
TRINITY_DN315169_c0_g1_i1	366	WP_071628080.1	HD domain-containing protein	General function prediction	Arcobacter lekithochrous	Arcobacter	0	0	0	0	2.71521	0	0	0	0	0	3.65372	0	0	0	0	0	12.9395	0	0	0	0	0	0	0	0	0	0	0	0	3.83423	0	0	0	0	0	0	23.1427
TRINITY_DN806562_c0_g1_i1	206	WP_071628080.1	HD domain-containing protein	General function prediction	Arcobacter lekithochrous	Arcobacter	0	0	0	0	0	0	0	0	0	0	0	0	0	0	0	0	0	0	0	0	0	0	0	0	0	0	0	0	22.2123	0	0	0	0	0	0	0	22.2123
TRINITY_DN816047_c0_g1_i1	201	WP_071628080.1	HD domain-containing protein	General function prediction	Arcobacter lekithochrous	Arcobacter	0	0	0	0	0	0	0	0	0	0	0	0	0	0	0	0	19.6346	0	0	0	0	0	0	0	0	0	0	0	0	0	0	0	0	0	0	0	19.6346
TRINITY_DN669601_c0_g1_i1	275	WP_071628081.1	acyl-ACP]--phospholipid O-acyltransferase	Cell wall/ membrane and envelope biogenesis	Arcobacter lekithochrous	Arcobacter	0	0	0	0	0	0	0	0	0	0	0	0	0	0	0	0	0	0	0	0	0	0	10.0725	0	0	0	0	0	0	0	0	0	0	0	0	0	10.0725
TRINITY_DN591779_c0_g1_i1	245	WP_071628085.1	arsenical pump-driving ATPase	Cell defense	Arcobacter lekithochrous	Arcobacter	0	0	0	0	0	0	0	0	0	0	0	0	0	0	0	0	19.33	0	0	0	0	0	0	0	0	0	0	0	0	0	0	0	0	0	0	0	19.33
TRINITY_DN663290_c0_g1_i1	292	WP_071628085.1	arsenical pump-driving ATPase	Cell defense	Arcobacter lekithochrous	Arcobacter	0	0	0	0	0	0	0	0	0	0	1.52655	0	0	0	0	0	0	0	0	0	0	0	14.2292	0	0	0	0	0	0	6.40789	0	0	0	0	0	0	22.1636
TRINITY_DN61437_c1_g1_i1	295	WP_071628087.1	arsenate reductase ArsC	Cell defense	Arcobacter lekithochrous	Arcobacter	0	0	0	0	0	0	0	0	0	24.2588	0	0	0	0	0	0	0	0	0	0	0	0	0	0	0	0	0	0	0	0	0	0	0	0	0	0	24.2588
TRINITY_DN591028_c0_g1_i1	348	WP_071628090.1	arsenic transporter	Cell defense	Arcobacter lekithochrous	Arcobacter	0	0	0	0	0	0	0	0	0	0	0	0	0	0	0	3.56878	4.53626	0	0	0	0	0	0	7.18259	0	0	0	0	0	0	0	0	0	0	0	5.06578	20.3534
TRINITY_DN725137_c0_g1_i1	323	WP_071628090.1	arsenic transporter	Cell defense	Arcobacter lekithochrous	Arcobacter	0	0	0	0	0	0	0	0	0	0	3.45011	0	0	0	0	3.845	0	0	0	0	0	0	0	0	0	0	0	0	0	0	0	0	0	0	0	0	7.29511
TRINITY_DN550185_c0_g1_i1	241	WP_071628094.1	LrgB family protein	Stress response	Arcobacter lekithochrous	Arcobacter	0	0	0	0	8.24702	0	0	0	0	0	0	0	0	0	0	0	0	0	0	0	0	0	0	0	0	0	0	0	12.6576	1.94098	0	0	0	0	0	0	22.8456
TRINITY_DN324482_c0_g1_i1	226	WP_071628096.1	hypothetical protein	Unknown function	Arcobacter lekithochrous	Arcobacter	0	0	0	8.26889	0	0	0	0	0	15.8327	7.88945	0	0	0	0	8.24293	0	7.15101	0	0	0	0	0	2.76498	0	0	0	0	0	4.13961	0	0	0	0	0	0	54.2895
TRINITY_DN806429_c0_g1_i1	237	WP_071628097.1	hypothetical protein	Unknown function	Arcobacter lekithochrous	Arcobacter	0	0	0	0	0	0	0	0	0	0	0	0	0	0	0	0	0	0	0	0	0	0	0	0	0	0	0	0	9.65343	0	0	0	0	0	0	0	9.65343
TRINITY_DN283239_c0_g1_i1	303	WP_071628098.1	NAD(P)-dependent oxidoreductase	General function prediction	Arcobacter lekithochrous	Arcobacter	0	0	0	0	0	0	0	0	0	0	0	0	0	0	0	2.0494	0	0	0	0	0	0	0	0	0	0	0	0	2.5169	6.17526	0	0	0	0	0	0	10.7416
TRINITY_DN365400_c0_g1_i1	356	WP_071628099.1	pyridoxamine 5-phosphate oxidase family protein	Cofactor/ prosthetic group/ electron carrier and vitamin metabolism and transport	Arcobacter lekithochrous	Arcobacter	0	0	0	7.87403	16.7489	21.6101	0	0	0	0	0	0	0	0	0	3.48858	0	4.53969	0	0	0	0	0	0	0	0	0	0	4.28439	10.5118	0	0	0	0	0	0	69.0574
TRINITY_DN365400_c0_g2_i1	207	WP_071628099.1	pyridoxamine 5-phosphate oxidase family protein	Cofactor/ prosthetic group/ electron carrier and vitamin metabolism and transport	Arcobacter lekithochrous	Arcobacter	0	0	0	0	0	0	0	0	0	23.0479	0	0	0	0	0	0	0	0	0	0	0	0	0	0	0	0	0	0	0	0	0	0	0	0	0	0	23.0479
TRINITY_DN377226_c0_g1_i1	256	WP_071628101.1	transketolase	General function prediction	Arcobacter lekithochrous	Arcobacter	0	0	0	5.47491	0	0	0	0	0	0	0	0	0	0	0	2.42565	21.5827	9.4695	0	0	0	0	0	0	0	0	0	0	0	0	0	0	0	0	0	0	38.9527
TRINITY_DN377226_c0_g2_i1	256	WP_071628101.1	transketolase	General function prediction	Arcobacter lekithochrous	Arcobacter	0	0	0	34.6744	5.82285	0	0	0	0	6.98863	0	0	0	0	0	0	0	3.1565	0	0	0	0	0	0	0	0	0	6.07266	0	0	0	0	0	0	0	0	56.7151
TRINITY_DN377226_c0_g3_i1	220	WP_071628101.1	transketolase	General function prediction	Arcobacter lekithochrous	Arcobacter	0	0	0	0	0	0	0	0	0	0	0	0	0	0	0	5.64516	3.58777	0	0	0	0	0	0	0	0	0	0	0	0	0	0	0	0	0	0	0	9.23293
TRINITY_DN377226_c0_g4_i1	256	WP_071628101.1	transketolase	General function prediction	Arcobacter lekithochrous	Arcobacter	0	0	0	14.5998	1.94095	0	0	0	0	2.32954	0	0	0	0	0	2.42565	9.24972	0	0	0	0	0	0	0	0	0	0	4.04844	0	1.82725	0	0	0	0	0	0	36.4213
TRINITY_DN444823_c0_g1_i1	341	WP_071628101.1	transketolase	General function prediction	Arcobacter lekithochrous	Arcobacter	0	0	0	1.37007	5.82854	0	0	0	0	0	0.653598	0	0	0	0	7.28407	18.5175	4.73938	0	0	0	0	0	0	0	0	0	15.1965	0	2.74355	0	0	0	0	0	0	56.3332
TRINITY_DN444823_c0_g2_i1	341	WP_071628101.1	transketolase	General function prediction	Arcobacter lekithochrous	Arcobacter	0	0	0	27.4013	0	0	0	0	0	10.4932	13.072	14.9284	0	0	0	0	0	0	0	0	0	0	4.0615	3.66502	0	0	0	6.0786	0	0	0	0	0	0	0	18.0942	97.7942
TRINITY_DN455244_c0_g1_i1	275	WP_071628101.1	transketolase	General function prediction	Arcobacter lekithochrous	Arcobacter	0	0	0	16.9888	7.22739	0	0	0	0	0	3.24185	0	0	0	0	0	2.87022	0	0	0	0	0	0	0	0	0	0	7.53746	0	1.701	0	0	0	0	0	0	39.5667
TRINITY_DN455244_c0_g2_i1	406	WP_071628101.1	transketolase	General function prediction	Arcobacter lekithochrous	Arcobacter	0	0	0	0	6.11925	0	0	0	0	0	3.29375	0	0	0	0	1.52948	0	0	0	0	0	0	0	0	0	0	0	0	1.87838	2.30431	0	0	0	0	0	0	15.1252
TRINITY_DN455244_c0_g2_i2	440	WP_071628101.1	transketolase	General function prediction	Arcobacter lekithochrous	Arcobacter	0	0	0	0	0	0	0	0	0	2.71074	3.03923	0	0	0	0	1.41129	7.17554	0	0	0	0	0	0	5.68078	0	0	0	18.8437	6.93291	0	0	0	0	0	0	0	45.7941
TRINITY_DN108796_c0_g1_i1	319	WP_071628102.1	VWA domain-containing protein	Unknown function	Arcobacter lekithochrous	Arcobacter	0	0	0	0	0	0	0	0	0	0	0	0	0	0	0	0	0	0	0	0	0	0	4.3416	0	0	0	0	0	0	0	0	0	0	3.57293	0	16.5789	24.4934
TRINITY_DN108796_c0_g2_i1	321	WP_071628102.1	VWA domain-containing protein	Unknown function	Arcobacter lekithochrous	Arcobacter	0	0	0	0	0	0	0	0	0	0	0	0	0	0	0	0	0	0	0	0	0	0	10.7864	0	0	0	0	0	0	0	0	0	0	24.8547	0	32.9512	68.5923
TRINITY_DN23572_c0_g1_i1	258	WP_071628102.1	VWA domain-containing protein	Unknown function	Arcobacter lekithochrous	Arcobacter	0	0	0	0	0	34.0783	0	0	0	0	0	0	0	0	0	0	0	0	0	0	0	0	0	0	0	0	0	0	0	3.62617	0	0	0	39.7592	0	0	77.4637
TRINITY_DN284700_c0_g1_i1	298	WP_071628102.1	VWA domain-containing protein	Unknown function	Arcobacter lekithochrous	Arcobacter	0	0	0	0	0	11.064	0	0	0	0	0	0	0	0	0	4.16756	0	10.8465	0	0	0	0	0	0	0	0	0	1.73893	0	0	0	0	0	0	0	0	27.817
TRINITY_DN284700_c0_g2_i1	239	WP_071628102.1	VWA domain-containing protein	Unknown function	Arcobacter lekithochrous	Arcobacter	0	0	0	1.95478	0	13.7953	0	0	0	0	0	0	0	0	0	5.19638	0	37.1912	0	0	0	0	0	0	0	0	0	0	0	0	0	0	0	0	0	0	58.1377
TRINITY_DN297957_c0_g1_i1	293	WP_071628102.1	VWA domain-containing protein	Unknown function	Arcobacter lekithochrous	Arcobacter	0	0	0	1.59451	0	0	0	0	0	0	0	0	0	0	0	0	0	0	0	0	0	0	9.45373	0	0	0	0	0	0	0	0	0	0	0	0	0	11.0482
TRINITY_DN297957_c0_g2_i1	224	WP_071628102.1	VWA domain-containing protein	Unknown function	Arcobacter lekithochrous	Arcobacter	0	0	0	4.17136	0	0	0	0	0	0	0	0	0	0	0	2.77217	0	0	0	0	0	0	0	16.738	0	0	0	0	0	0	0	0	0	0	0	0	23.6815
TRINITY_DN309430_c0_g1_i1	261	WP_071628102.1	VWA domain-containing protein	Unknown function	Arcobacter lekithochrous	Arcobacter	0	0	0	0	0	0	0	0	0	0	0	0	0	0	0	0	0	0	0	0	0	0	0	0	0	0	0	1.98544	5.84384	0	0	0	0	0	0	0	7.82928
TRINITY_DN309430_c0_g2_i1	284	WP_071628102.1	VWA domain-containing protein	Unknown function	Arcobacter lekithochrous	Arcobacter	0	0	0	0	0	0	0	0	0	0	2.35433	0	0	0	0	0	0	0	0	0	0	0	0	0	0	0	0	0	0	0	0	0	0	0	0	0	2.35433
TRINITY_DN309430_c0_g3_i1	281	WP_071628102.1	VWA domain-containing protein	Unknown function	Arcobacter lekithochrous	Arcobacter	0	0	0	0	0	0	0	0	0	10.6114	0.793157	0	0	0	0	0	0	0	0	0	0	0	0	0	0	0	0	0	0	0	0	0	0	0	0	0	11.4046
TRINITY_DN309430_c0_g4_i1	281	WP_071628102.1	VWA domain-containing protein	Unknown function	Arcobacter lekithochrous	Arcobacter	0	0	0	0	0	0	0	0	0	0	0.793157	0	0	0	0	0	0	0	0	0	0	0	0	0	0	0	0	0	5.4279	0	0	0	0	0	0	0	6.22106
TRINITY_DN384457_c0_g1_i1	263	WP_071628102.1	VWA domain-containing protein	Unknown function	Arcobacter lekithochrous	Arcobacter	0	0	0	1.7764	15.1143	0	0	0	0	0	0	4.83896	0	0	0	0	0	0	0	0	0	0	5.26605	0	0	0	0	0	0	0	0	0	0	0	0	0	26.9957
TRINITY_DN384457_c0_g2_i1	263	WP_071628102.1	VWA domain-containing protein	Unknown function	Arcobacter lekithochrous	Arcobacter	0	0	0	0	18.8929	0	0	0	0	20.4079	0	9.67791	0	0	0	0	0	0	0	0	0	0	0	0	0	0	0	0	0	0	0	0	0	0	0	0	48.9787
TRINITY_DN437074_c0_g1_i1	404	WP_071628102.1	VWA domain-containing protein	Unknown function	Arcobacter lekithochrous	Arcobacter	0	0	0	102.921	44.2767	62.5683	0	0	0	41.3321	75.0279	63.0023	0	0	0	44.5744	42.9822	14.0011	0	0	0	0	18.8548	34.0284	0	0	0	42.3283	16.9891	21.9994	0	0	0	0	50.5815	15.2726	690.74
TRINITY_DN472902_c2_g1_i1	233	WP_071628102.1	VWA domain-containing protein	Unknown function	Arcobacter lekithochrous	Arcobacter	0	0	0	0	0	0	0	0	0	0	0	0	0	0	0	0	0	0	0	0	0	0	0	0	0	0	0	11.1202	0	4.01524	0	0	0	0	0	0	15.1354
TRINITY_DN531629_c0_g1_i1	309	WP_071628102.1	VWA domain-containing protein	Unknown function	Arcobacter lekithochrous	Arcobacter	0	0	0	0	3.21607	0	0	0	0	7.71991	7.93413	0	0	0	0	0	2.5544	0	0	0	0	0	0	0	0	0	0	0	0	0	0	0	0	0	0	0	21.4245
TRINITY_DN579135_c0_g1_i1	248	WP_071628102.1	VWA domain-containing protein	Unknown function	Arcobacter lekithochrous	Arcobacter	0	0	0	0	0	0	0	0	0	12.0235	1.7974	0	0	0	0	0	0	0	0	0	0	0	0	5.0394	0	0	0	0	0	0	0	0	0	0	0	0	18.8602
TRINITY_DN581819_c0_g1_i1	229	WP_071628102.1	VWA domain-containing protein	Unknown function	Arcobacter lekithochrous	Arcobacter	0	0	0	0	0	0	0	0	0	5.20841	0	0	0	0	0	0	0	0	0	0	0	0	6.04791	0	0	0	0	0	0	0	0	0	0	0	0	0	11.2563
TRINITY_DN755692_c0_g1_i1	226	WP_071628102.1	VWA domain-containing protein	Unknown function	Arcobacter lekithochrous	Arcobacter	0	0	0	12.4033	6.59579	0	0	0	0	0	0	0	0	0	0	0	0	28.604	0	0	0	0	0	0	0	0	0	0	0	0	0	0	0	0	0	0	47.6032
TRINITY_DN268110_c0_g1_i1	345	WP_071628103.1	hypothetical protein	Unknown function	Arcobacter lekithochrous	Arcobacter	0	0	0	0	0	0	0	0	0	0	3.87612	0	0	0	0	0	13.7271	0	0	0	0	0	0	0	0	0	0	0	0	0	0	0	0	0	0	0	17.6032
TRINITY_DN554279_c0_g1_i1	314	WP_071628103.1	hypothetical protein	Unknown function	Arcobacter lekithochrous	Arcobacter	0	0	0	4.46362	0	0	0	0	0	0	0	0	0	0	0	1.9776	0	0	0	0	0	0	0	0	0	0	0	6.60128	9.71491	4.4692	0	0	0	0	0	0	27.2266
TRINITY_DN767741_c0_g1_i1	323	WP_071628103.1	hypothetical protein	Unknown function	Arcobacter lekithochrous	Arcobacter	0	0	0	0	0	0	0	0	0	0	0.690022	0	0	0	0	3.845	4.88736	0	0	0	0	0	0	0	0	0	0	0	0	0	0	0	0	0	0	0	9.42238
TRINITY_DN174413_c0_g1_i1	296	WP_071628105.1	HAMP domain-containing histidine kinase	Regulation	Arcobacter lekithochrous	Arcobacter	0	0	0	0	0	0	0	0	0	0	0	0	0	0	0	0	31.999	0	0	0	0	0	0	0	0	0	0	0	5.15284	3.16065	0	0	0	0	0	0	40.3125
TRINITY_DN643849_c0_g1_i1	263	WP_071628105.1	HAMP domain-containing histidine kinase	Regulation	Arcobacter lekithochrous	Arcobacter	0	0	0	14.2112	0	8.35761	0	0	0	0	0.847441	0	0	0	0	0	12.0047	0	0	0	0	0	0	0	0	0	0	0	0	0	0	0	0	0	0	0	35.4209
TRINITY_DN756509_c0_g1_i1	237	WP_071628108.1	radical SAM protein	General function prediction	Arcobacter lekithochrous	Arcobacter	0	0	0	0	0	0	0	0	0	0	0	0	0	0	0	0	0	0	0	0	0	0	0	0	0	0	0	0	0	11.8424	0	0	0	0	0	0	11.8424
TRINITY_DN466198_c2_g1_i1	377	WP_071628110.1	DNA gyrase subunit A	DNA replication/ modification/ recombination and repair	Arcobacter lekithochrous	Arcobacter	0	0	0	6.19619	3.95398	0	0	0	0	0	4.72949	0	0	0	0	1.64713	0	0	0	0	0	0	0	0	0	0	0	16.4944	14.1601	13.6486	0	0	0	0	0	0	60.8299
TRINITY_DN466198_c2_g2_i1	274	WP_071628110.1	DNA gyrase subunit A	DNA replication/ modification/ recombination and repair	Arcobacter lekithochrous	Arcobacter	0	0	0	0	3.62688	0	0	0	0	0	6.50736	0	0	0	0	9.06521	2.88069	5.89828	0	0	0	0	0	0	0	0	0	15.1299	2.78329	8.53605	0	0	0	0	0	0	54.4277
TRINITY_DN505018_c0_g3_i1	571	WP_071628110.1	DNA gyrase subunit A	DNA replication/ modification/ recombination and repair	Arcobacter lekithochrous	Arcobacter	0	0	0	22.9096	6.09139	3.84948	0	0	0	9.39977	2.73229	0	0	0	0	4.35003	1.38233	7.07587	0	0	0	0	9.70208	2.18874	0	0	0	0	2.67118	2.45767	0	0	0	0	0	0	74.8104
TRINITY_DN505018_c0_g4_i3	210	WP_071628110.1	DNA gyrase subunit A	DNA replication/ modification/ recombination and repair	Arcobacter lekithochrous	Arcobacter	0	0	0	8.8989	7.09833	0	0	0	0	5.67965	8.49055	0	0	0	0	0	0	0	0	0	0	0	6.5951	0	0	0	0	0	14.5261	15.5925	0	0	0	0	10.8121	0	77.6933
TRINITY_DN505018_c0_g4_i5	2249	WP_071628110.1	DNA gyrase subunit A	DNA replication/ modification/ recombination and repair	Arcobacter lekithochrous	Arcobacter	0	0	0	16.8264	11.4886	12.7055	0	0	0	8.22021	8.02714	10.7516	0	0	0	3.3133	9.12496	6.46739	0	0	0	1.90183	3.38699	2.2228	0	0	0	10.1382	16.6156	4.78383	0	0	0	2.02715	7.06707	1.17578	136.244
TRINITY_DN505018_c0_g5_i1	337	WP_071628110.1	DNA gyrase subunit A	DNA replication/ modification/ recombination and repair	Arcobacter lekithochrous	Arcobacter	0	0	0	8.31797	1.47443	3.2612	0	0	0	0	1.32271	0	0	0	0	1.84263	7.02649	4.79563	0	0	0	0	0	0	0	0	0	0	4.52594	0	0	0	0	0	0	0	32.567
TRINITY_DN505018_c0_g6_i1	335	WP_071628110.1	DNA gyrase subunit A	DNA replication/ modification/ recombination and repair	Arcobacter lekithochrous	Arcobacter	0	0	0	0	10.3826	0	0	0	0	0	5.32244	0	0	0	0	0	0	0	0	0	0	0	0	0	0	0	0	0	4.55296	0	0	0	0	0	0	0	20.258
TRINITY_DN209426_c0_g2_i1	289	WP_071628112.1	bifunctional glutamate N-acetyltransferase/amino-acid acetyltransferase ArgJ	Amino acid metabolism and transport	Arcobacter lekithochrous	Arcobacter	0	0	0	1.61658	0	0	0	0	0	0	0	0	0	0	0	0	0	0	0	0	0	0	0	0	0	0	0	0	5.27765	3.2372	0	0	0	0	0	0	10.1314
TRINITY_DN312996_c0_g1_i1	223	WP_071628113.1	potassium channel protein	Inorganic ion metabolism/ transport and storage	Arcobacter lekithochrous	Arcobacter	0	0	0	2.09503	4.45635	4.92837	0	0	0	8.02282	0.999448	0	0	0	0	0	0	0	0	0	0	38.3608	0	0	0	0	0	2.32377	3.41982	2.09765	35.0927	0	104.503	25.5553	0	0	231.855
TRINITY_DN468130_c0_g1_i1	671	WP_071628113.1	potassium channel protein	Inorganic ion metabolism/ transport and storage	Arcobacter lekithochrous	Arcobacter	0	0	0	0	1.48102	0	0	0	0	0	3.65372	0	0	0	0	0	0	3.61281	0	0	0	0	0	0	0	0	0	0	0	2.0914	0	0	0	0	0	0	10.8389
TRINITY_DN468130_c0_g1_i2	552	WP_071628113.1	potassium channel protein	Inorganic ion metabolism/ transport and storage	Arcobacter lekithochrous	Arcobacter	0	0	0	0	2.70045	0	0	0	0	0	7.26773	13.8331	0	0	0	0	0	0	0	0	0	0	13.7995	0	0	0	0	0	1.38156	1.69484	0	0	0	0	0	0	40.6772
TRINITY_DN493062_c0_g1_i1	1040	WP_071628113.1	potassium channel protein	Inorganic ion metabolism/ transport and storage	Arcobacter lekithochrous	Arcobacter	9.42717	0	0	8.08602	21.022	2.11351	29.6361	0	0	1.14685	3.21457	2.4474	0	0	0	7.16501	8.34846	0	0	0	0	0	1.3317	0.600851	0	0	4.82282	9.9654	5.13302	9.44547	7.52468	0	0	0	8.73287	1.69509	141.859
TRINITY_DN493062_c0_g1_i2	1238	WP_071628113.1	potassium channel protein	Inorganic ion metabolism/ transport and storage	Arcobacter lekithochrous	Arcobacter	0	0	0	13.9629	20.4693	1.77549	0	0	0	3.85372	4.32072	3.08396	0	0	0	2.50794	0.637568	1.30543	0	0	0	1.72747	5.03423	1.51426	0	0	0	12.9759	11.0882	8.31266	0	0	0	3.6826	39.432	0	135.684
TRINITY_DN493062_c0_g2_i1	539	WP_071628114.1	50S ribosomal protein L28	Translation/ ribosomal structure and biogenesis	Arcobacter lekithochrous	Arcobacter	0	0	0	14.7352	15.6716	12.2341	0	0	0	8.8514	21.9155	0	0	0	0	4.60829	5.85758	8.99515	0	0	0	0	7.70856	3.47803	0	0	0	2.88423	18.3934	4.33929	0	0	0	4.22918	0	0	133.902
TRINITY_DN493062_c0_g2_i2	348	WP_071628114.1	50S ribosomal protein L28	Translation/ ribosomal structure and biogenesis	Arcobacter lekithochrous	Arcobacter	0	0	0	16.1101	32.84	12.6325	0	0	0	23.9916	32.0226	0	0	0	0	16.0595	6.80439	11.6101	0	0	0	0	13.9293	17.9565	29.2257	0	14.413	2.97816	15.3401	4.03255	44.9751	0	0	9.82555	9.78684	0	314.533
TRINITY_DN278967_c0_g1_i1	658	WP_071628115.1	glycosyltransferase family 4 protein	General function prediction	Arcobacter lekithochrous	Arcobacter	0	0	0	0	0	0	0	0	0	0	0	0	0	0	0	0	5.99779	1.22806	0	0	0	0	23.153	0	0	0	0	3.93769	0	7.10905	0	0	0	0	0	0	41.4256
TRINITY_DN227157_c0_g1_i1	379	WP_071628119.1	D-glycero-beta-D-manno-heptose-7-phosphate kinase	Cell wall/ membrane and envelope biogenesis	Arcobacter lekithochrous	Arcobacter	0	0	0	0	18.3545	5.79961	0	0	0	0	0	0	0	0	0	9.83062	12.4957	0	0	0	0	0	0	0	0	0	0	0	0	2.46847	0	0	0	0	0	0	48.9489
TRINITY_DN367051_c0_g1_i1	431	WP_071628119.1	D-glycero-beta-D-manno-heptose-7-phosphate kinase	Cell wall/ membrane and envelope biogenesis	Arcobacter lekithochrous	Arcobacter	0	0	0	0	0	0	0	0	0	1.38367	4.13693	0	0	0	0	0	0	0	0	0	0	0	0	2.8997	0	0	0	0	0	0	0	0	0	0	0	0	8.4203
TRINITY_DN367051_c0_g2_i1	249	WP_071628119.1	D-glycero-beta-D-manno-heptose-7-phosphate kinase	Cell wall/ membrane and envelope biogenesis	Arcobacter lekithochrous	Arcobacter	0	0	0	0	0	0	0	0	0	0	0	0	0	0	0	0	0	0	0	0	0	0	0	15.0575	0	0	0	0	0	0	0	0	0	0	0	0	15.0575
TRINITY_DN175609_c0_g1_i1	210	WP_071628128.1	DegT/DnrJ/EryC1/StrS family aminotransferase	General function prediction	Arcobacter lekithochrous	Arcobacter	0	0	0	0	0	0	0	0	0	0	0	48.4817	0	0	0	0	0	0	0	0	0	0	0	0	0	0	0	2.46762	0	0	0	0	0	0	0	0	50.9494
TRINITY_DN767612_c0_g1_i1	376	WP_071628128.1	DegT/DnrJ/EryC1/StrS family aminotransferase	General function prediction	Arcobacter lekithochrous	Arcobacter	0	0	0	0	0	0	0	0	0	0	1.18552	0	0	0	0	3.30302	0	0	0	0	0	0	0	0	0	0	0	0	0	4.97634	0	0	0	0	0	0	9.46487
TRINITY_DN353073_c0_g1_i1	244	WP_071628132.1	glucose-1-phosphate thymidylyltransferase RfbA	Cell wall/ membrane and envelope biogenesis	Arcobacter lekithochrous	Arcobacter	0	0	0	9.57361	0	0	0	0	0	7.33233	1.82686	0	0	0	0	0	0	0	0	0	0	0	0	0	0	0	0	10.6189	0	0	0	0	0	0	0	0	29.3517
TRINITY_DN408136_c0_g1_i1	366	WP_071628133.1	putative lipopolysaccharide heptosyltransferase III	Cell wall/ membrane and envelope biogenesis	Arcobacter lekithochrous	Arcobacter	0	0	0	1.27648	8.14562	0	0	0	0	1.62941	1.82686	0	0	0	0	0	0	0	0	0	0	0	0	0	0	0	0	5.66339	6.25099	0	0	0	0	0	0	7.22496	32.0177
TRINITY_DN655753_c0_g1_i1	240	WP_071628133.1	putative lipopolysaccharide heptosyltransferase III	Cell wall/ membrane and envelope biogenesis	Arcobacter lekithochrous	Arcobacter	0	0	0	0	0	0	0	0	0	0	0	0	0	0	0	0	6.57758	0	0	0	0	0	0	0	0	0	0	6.47751	0	3.89813	0	0	0	0	0	0	16.9532
TRINITY_DN78855_c0_g1_i1	221	WP_071628133.1	putative lipopolysaccharide heptosyltransferase III	Cell wall/ membrane and envelope biogenesis	Arcobacter lekithochrous	Arcobacter	0	0	0	0	0	0	0	0	0	0	0	0	0	0	0	0	0	0	0	0	0	0	0	0	0	0	0	0	0	8.46653	0	0	0	0	0	0	8.46653
TRINITY_DN657623_c0_g1_i1	202	WP_071628134.1	glycosyltransferase family 2 protein	General function prediction	Arcobacter lekithochrous	Arcobacter	0	0	0	0	0	0	0	0	0	0	0	0	0	0	0	0	0	0	0	0	0	0	0	0	0	0	0	20.5228	0	0	0	0	0	0	0	0	20.5228
TRINITY_DN745818_c0_g1_i1	207	WP_071628134.1	glycosyltransferase family 2 protein	General function prediction	Arcobacter lekithochrous	Arcobacter	0	0	0	0	0	0	0	0	0	0	0	0	0	0	0	0	0	15.6148	0	0	0	0	0	0	0	0	0	0	0	0	0	0	0	0	0	0	15.6148
TRINITY_DN614844_c0_g1_i1	213	WP_071628137.1	Ppx/GppA family phosphatase	Inorganic ion metabolism/ transport and storage	Arcobacter lekithochrous	Arcobacter	0	0	0	0	0	0	0	0	0	0	0	0	0	0	0	0	0	0	0	0	0	0	0	0	0	0	0	0	0	0	0	0	0	64.2121	0	0	64.2121
TRINITY_DN749185_c0_g1_i1	269	WP_071628137.1	Ppx/GppA family phosphatase	Inorganic ion metabolism/ transport and storage	Arcobacter lekithochrous	Arcobacter	0	0	0	0	22.1658	0	0	0	0	0	0	0	0	0	0	0	5.86847	0	0	0	0	0	0	0	0	0	0	0	11.3401	0	0	0	0	0	0	0	39.3743
TRINITY_DN812247_c0_g1_i1	352	WP_071628137.1	Ppx/GppA family phosphatase	Inorganic ion metabolism/ transport and storage	Arcobacter lekithochrous	Arcobacter	0	0	0	0	0	9.3667	0	0	0	0	0	0	0	0	0	0	0	4.59127	0	0	0	0	0	0	0	0	0	0	0	1.32891	0	0	0	0	0	0	15.2869
TRINITY_DN278092_c0_g1_i1	267	WP_071628138.1	YfhL family 4Fe-4S dicluster ferredoxin	General function prediction	Arcobacter lekithochrous	Arcobacter	0	0	0	1.74978	26.0538	0	0	0	0	0	2.50424	0	0	0	0	4.65144	0	0	0	0	0	0	0	0	0	0	0	7.7633	5.71251	15.7677	0	0	0	0	34.0157	0	98.2185
TRINITY_DN278092_c0_g2_i1	267	WP_071628138.1	YfhL family 4Fe-4S dicluster ferredoxin	General function prediction	Arcobacter lekithochrous	Arcobacter	0	0	0	5.24935	1.86099	0	0	0	0	0	4.17373	0	0	0	0	0	11.8249	0	0	0	0	0	0	0	0	0	0	0	0	0	0	0	0	0	0	0	23.1089
TRINITY_DN444003_c1_g1_i1	261	WP_071628138.1	YfhL family 4Fe-4S dicluster ferredoxin	General function prediction	Arcobacter lekithochrous	Arcobacter	0	0	0	87.7105	87.5733	71.5841	0	0	0	6.85475	12.809	9.75207	0	0	0	47.5837	87.701	30.9603	0	0	0	32.7757	15.9192	9.57679	0	0	0	133.025	102.267	138.003	0	0	0	0	8.69941	50.6578	933.452
TRINITY_DN444003_c1_g2_i1	243	WP_071628138.1	YfhL family 4Fe-4S dicluster ferredoxin	General function prediction	Arcobacter lekithochrous	Arcobacter	0	0	0	44.2199	59.2988	36.1819	0	0	0	4.90834	17.4266	10.4745	0	0	0	10.2217	32.4819	23.2776	0	0	0	39.6039	25.6476	18.0008	0	0	0	59.7104	53.3521	42.3501	0	0	0	0	4.67191	43.5282	525.356
TRINITY_DN444003_c1_g3_i1	269	WP_071628138.1	YfhL family 4Fe-4S dicluster ferredoxin	General function prediction	Arcobacter lekithochrous	Arcobacter	0	0	0	45.1561	38.7901	16.3424	0	0	0	15.5187	32.313	18.9241	0	0	0	13.8506	82.1586	15.0198	0	0	0	63.6018	54.0602	39.4909	0	0	0	57.7919	73.7105	69.5577	0	0	0	0	21.1017	121.24	778.628
TRINITY_DN434907_c0_g1_i1	956	WP_071628140.1	glutamate synthase subunit beta	Amino acid metabolism and transport	Arcobacter lekithochrous	Arcobacter	0	0	0	14.1722	11.9543	11.4961	0	0	0	0	1.86508	3.99366	0	0	0	7.79457	12.3846	0	0	0	0	0	0.724358	0	0	0	0	3.79436	14.359	6.36097	0	0	0	1.19222	0	23.9724	114.064
TRINITY_DN586315_c0_g1_i1	264	WP_071628140.1	glutamate synthase subunit beta	Amino acid metabolism and transport	Arcobacter lekithochrous	Arcobacter	0	0	0	35.3934	5.6464	20.8149	0	0	0	4.5179	0	0	0	0	0	2.35215	0	0	0	0	0	0	18.3614	0	0	0	0	0	0	0	0	0	0	38.8556	0	0	125.942
TRINITY_DN163464_c0_g1_i1	207	WP_071628141.1	glutamate synthase large subunit	Amino acid metabolism and transport	Arcobacter lekithochrous	Arcobacter	0	0	0	0	0	0	0	0	0	5.76196	4.3068	0	0	0	0	0	0	0	0	0	0	0	0	9.05631	0	0	0	0	0	0	0	0	0	0	0	0	19.1251
TRINITY_DN305913_c0_g1_i1	685	WP_071628141.1	glutamate synthase large subunit	Amino acid metabolism and transport	Arcobacter lekithochrous	Arcobacter	0	0	0	19.7789	2.90151	0	0	0	0	8.70603	5.53125	0	0	0	0	0	5.76138	0	0	0	0	0	0	7.29793	0	0	0	0	14.4731	2.73154	0	0	0	0	23.2027	1.28678	91.6711
TRINITY_DN305913_c0_g2_i1	475	WP_071628141.1	glutamate synthase large subunit	Amino acid metabolism and transport	Arcobacter lekithochrous	Arcobacter	0	0	0	3.93425	7.32249	0	0	0	0	2.511	0.469215	0	0	0	0	0	9.97022	0	0	0	0	0	0	0	0	0	0	0	0	0	0	0	0	0	2.39005	0	26.5972
TRINITY_DN305913_c0_g3_i1	262	WP_071628141.1	glutamate synthase large subunit	Amino acid metabolism and transport	Arcobacter lekithochrous	Arcobacter	0	0	0	0	11.379	0	0	0	0	0	0	0	0	0	0	0	0	0	0	0	0	0	0	0	0	0	0	0	0	0	0	0	0	0	0	0	11.379
TRINITY_DN305913_c0_g4_i1	350	WP_071628141.1	glutamate synthase large subunit	Amino acid metabolism and transport	Arcobacter lekithochrous	Arcobacter	0	0	0	1.33484	0	0	0	0	0	0	1.27358	0	0	0	0	0	0	0	0	0	0	0	0	0	0	0	0	0	2.17892	1.3365	0	0	0	0	0	0	6.12384
TRINITY_DN393592_c0_g1_i1	354	WP_071628141.1	glutamate synthase large subunit	Amino acid metabolism and transport	Arcobacter lekithochrous	Arcobacter	0	0	0	7.91852	5.6145	0	0	0	0	3.36928	3.14798	0	0	0	0	0	0	0	0	0	0	0	0	0	0	0	0	1.46384	0	0	132.638	0	0	9.65902	0	0	163.812
TRINITY_DN393592_c0_g2_i1	254	WP_071628141.1	glutamate synthase large subunit	Amino acid metabolism and transport	Arcobacter lekithochrous	Arcobacter	0	0	0	1.83934	15.6499	8.65375	0	0	0	2.34789	3.50987	0	0	0	0	0	0	0	0	0	0	0	0	0	0	0	0	0	0	7.36655	0	0	0	0	8.93916	0	48.3064
TRINITY_DN430252_c0_g3_i1	420	WP_071628141.1	glutamate synthase large subunit	Amino acid metabolism and transport	Arcobacter lekithochrous	Arcobacter	0	0	0	17.7978	34.3086	0	0	0	0	1.41991	10.6132	3.03011	0	0	0	10.3495	22.5517	7.69585	0	0	0	0	13.1902	11.9026	0	0	0	16.0395	23.6049	18.9338	0	0	0	2.71372	21.6243	14.6908	230.466
TRINITY_DN430252_c0_g3_i2	562	WP_071628141.1	glutamate synthase large subunit	Amino acid metabolism and transport	Arcobacter lekithochrous	Arcobacter	0	0	0	36.5773	30.9447	0	0	0	0	3.18343	17.846	9.05798	0	0	0	11.0492	23.8759	5.75135	0	0	0	0	13.554	25.5736	0	0	0	15.6751	47.4942	21.6409	0	0	0	4.0561	12.1204	17.2525	295.653
TRINITY_DN457617_c0_g2_i1	504	WP_071628141.1	glutamate synthase large subunit	Amino acid metabolism and transport	Arcobacter lekithochrous	Arcobacter	0	0	0	0	4.9294	0	0	0	0	0	6.19103	0	0	0	0	0	1.56609	0	0	0	0	10.6082	0	4.95941	0	0	0	1.02818	7.56568	10.2094	0	0	0	0	0	0	47.0574
TRINITY_DN458422_c0_g2_i1	383	WP_071628141.1	glutamate synthase large subunit	Amino acid metabolism and transport	Arcobacter lekithochrous	Arcobacter	0	0	0	2.43965	16.8655	0	0	0	0	0	2.90962	0	0	0	0	11.3493	2.06086	0	0	0	0	0	0	0	0	0	0	2.70601	0	0	0	0	0	23.8071	0	0	62.138
TRINITY_DN493570_c0_g1_i1	217	WP_071628141.1	glutamate synthase large subunit	Amino acid metabolism and transport	Arcobacter lekithochrous	Arcobacter	0	0	0	10.7648	64.1139	5.06464	0	0	0	8.24465	5.13541	0	0	0	0	17.1696	3.63737	3.7238	0	0	0	0	0	2.87966	0	0	0	9.55208	0	10.7782	0	0	0	0	0	24.3718	165.436
TRINITY_DN493570_c0_g2_i1	1101	WP_071628141.1	glutamate synthase large subunit	Amino acid metabolism and transport	Arcobacter lekithochrous	Arcobacter	0	0	0	2.12167	12.1851	2.99462	0	0	0	5.95822	3.2389	1.1559	0	0	0	2.25601	5.73522	3.66968	0	0	0	0	0	0	0	0	0	2.35332	4.15597	1.27459	0	0	0	5.17604	5.15565	3.20234	60.6333
TRINITY_DN493570_c0_g2_i2	1193	WP_071628141.1	glutamate synthase large subunit	Amino acid metabolism and transport	Arcobacter lekithochrous	Arcobacter	0	0	0	12.9232	20.4084	0.921229	0	0	0	0.999771	1.86821	1.06676	0	0	0	1.04102	3.9697	2.70935	0	0	0	0	9.28732	0	0	0	0	0.434368	1.27849	3.921	0	0	0	0	4.75806	0	65.5869
TRINITY_DN493570_c0_g2_i5	1499	WP_071628141.1	glutamate synthase large subunit	Amino acid metabolism and transport	Arcobacter lekithochrous	Arcobacter	0	0	0	7.48007	11.2702	1.46635	0	0	0	1.9892	3.56841	5.09398	0	0	0	6.21381	13.6905	6.46883	0	0	0	3.56673	0	7.50363	0	0	0	1.72849	5.59628	3.43264	0	0	0	6.0828	19.6912	2.35209	107.195
TRINITY_DN493570_c0_g2_i6	1185	WP_071628141.1	glutamate synthase large subunit	Amino acid metabolism and transport	Arcobacter lekithochrous	Arcobacter	0	0	0	13.0104	17.1917	0	0	0	0	0.50326	5.07821	5.36981	0	0	0	5.76425	11.9895	6.1372	0	0	0	1.80474	1.16875	3.69131	0	0	0	2.6238	9.00986	5.52646	0	0	0	3.84731	14.3706	1.48767	108.575
TRINITY_DN508473_c3_g4_i1	230	WP_071628142.1	TRAP transporter substrate-binding protein	Carbon compound and carbohydrate metabolism/ transport and storage	Arcobacter lekithochrous	Arcobacter	0	0	0	6.09381	60.4901	4.77837	0	0	0	0	0	0	0	0	0	16.1991	17.1589	17.5666	0	0	0	0	0	0	0	0	0	72.0975	79.5778	69.1495	0	0	0	0	0	0	343.112
TRINITY_DN508473_c3_g1_i1	503	WP_071628144.1	TRAP transporter large permease subunit	Carbon compound and carbohydrate metabolism/ transport and storage	Arcobacter lekithochrous	Arcobacter	0	0	0	11.1457	1.97568	0	0	0	0	4.74245	19.4962	7.59033	0	0	0	0	0	0	0	0	0	0	2.75342	2.48463	0	0	0	0	0	0	0	0	0	0	0	8.76188	58.9503
TRINITY_DN508473_c3_g2_i1	269	WP_071628144.1	TRAP transporter large permease subunit	Carbon compound and carbohydrate metabolism/ transport and storage	Arcobacter lekithochrous	Arcobacter	0	0	0	15.631	1.84715	0	0	0	0	0	0	0	0	0	0	0	0	6.00791	0	0	0	0	0	0	0	0	0	5.77919	0	0	0	0	0	0	0	0	29.2652
TRINITY_DN508473_c3_g3_i2	424	WP_071628144.1	TRAP transporter large permease subunit	Carbon compound and carbohydrate metabolism/ transport and storage	Arcobacter lekithochrous	Arcobacter	0	0	0	0	0	31.1045	0	0	0	0	0	0	0	0	0	0	5.58474	0	0	0	0	0	0	0	0	0	0	9.77737	3.59727	0	0	0	0	0	0	0	50.0639
TRINITY_DN508473_c3_g4_i4	803	WP_071628144.1	TRAP transporter large permease subunit	Carbon compound and carbohydrate metabolism/ transport and storage	Arcobacter lekithochrous	Arcobacter	0	0	0	2.32723	6.18783	0	0	0	0	0	0.277555	0	0	0	0	3.09324	0	0	0	0	0	0	0	0.778188	0	0	0	9.67996	5.69829	2.33014	0	0	0	0	0	0	30.3724
TRINITY_DN508473_c3_g4_i5	897	WP_071628144.1	TRAP transporter large permease subunit	Carbon compound and carbohydrate metabolism/ transport and storage	Arcobacter lekithochrous	Arcobacter	0	0	0	4.68755	21.6036	0	0	0	0	3.32421	1.24235	0	0	0	0	4.8459	21.9986	0	0	0	0	0	0.772002	2.78656	0	0	0	4.62163	3.40076	6.25787	0	0	0	1.27064	8.85944	0.982659	86.6538
TRINITY_DN508473_c3_g4_i6	2932	WP_071628144.1	TRAP transporter large permease subunit	Carbon compound and carbohydrate metabolism/ transport and storage	Arcobacter lekithochrous	Arcobacter	0	0	0	51.9457	45.2482	30.7367	0	0	4.07584	22.3738	23.4887	11.2854	0	0	0	16.3078	43.342	10.4729	0	0	0	15.3175	10.1558	21.3126	0	0	1.71069	21.5622	51.5003	26.1648	0	0	5.29883	3.88733	32.1377	26.756	475.081
TRINITY_DN508473_c3_g4_i7	767	WP_071628144.1	TRAP transporter large permease subunit	Carbon compound and carbohydrate metabolism/ transport and storage	Arcobacter lekithochrous	Arcobacter	0	0	0	0.609117	3.88696	0	0	0	0	0.777527	1.16233	0	9.74741	0	0	0	1.02909	0	0	0	0	0	0	0	0	0	0	4.05372	0.99429	2.43951	0	0	0	0	0	1.14921	25.8492
TRINITY_DN154832_c0_g1_i1	242	WP_071628151.1	uroporphyrinogen decarboxylase	Cofactor/ prosthetic group/ electron carrier and vitamin metabolism and transport	Arcobacter lekithochrous	Arcobacter	0	0	0	0	4.10647	4.54143	0	0	0	7.39293	0	0	0	0	0	0	0	0	0	0	0	0	0	0	0	0	0	0	0	1.93296	0	0	0	0	0	0	17.9738
TRINITY_DN154832_c0_g2_i1	242	WP_071628151.1	uroporphyrinogen decarboxylase	Cofactor/ prosthetic group/ electron carrier and vitamin metabolism and transport	Arcobacter lekithochrous	Arcobacter	0	0	0	0	2.05324	13.6243	0	0	0	0	0	0	0	0	0	5.13196	0	6.67822	0	0	0	0	0	0	0	0	0	0	0	5.79887	0	0	0	0	0	0	33.2866
TRINITY_DN462605_c0_g3_i1	508	WP_071628151.1	uroporphyrinogen decarboxylase	Cofactor/ prosthetic group/ electron carrier and vitamin metabolism and transport	Arcobacter lekithochrous	Arcobacter	0	0	0	3.67868	0	0	0	0	0	0	1.3162	0	0	0	0	4.88951	0	0	0	0	0	0	0	11.0708	0	0	0	1.02008	3.00244	0	0	0	0	0	8.93916	1.73513	35.652
TRINITY_DN557648_c0_g1_i1	236	WP_071628154.1	tetratricopeptide repeat protein	Unknown function	Arcobacter lekithochrous	Arcobacter	0	0	0	0	0	0	0	0	0	0	0	26.9628	0	0	0	0	0	0	0	0	0	0	0	0	0	0	0	0	0	0	0	0	0	0	0	0	26.9628
TRINITY_DN196964_c0_g1_i1	505	WP_071628157.1	cation transporter	Inorganic ion metabolism/ transport and storage	Arcobacter lekithochrous	Arcobacter	0	0	0	0	0	0	0	0	0	3.54275	0.882681	0	0	0	0	0	0	0	0	0	0	0	0	0	0	0	0	2.05228	3.02028	4.63144	0	0	0	0	26.9768	0	41.1062
TRINITY_DN416555_c0_g1_i1	217	WP_071628157.1	cation transporter	Inorganic ion metabolism/ transport and storage	Arcobacter lekithochrous	Arcobacter	0	0	0	0	0	0	0	0	0	0	10.2708	0	0	0	0	0	0	0	0	0	0	0	0	0	0	0	0	0	0	8.62259	0	0	0	0	0	0	18.8934
TRINITY_DN656009_c0_g1_i1	275	WP_071628157.1	cation transporter	Inorganic ion metabolism/ transport and storage	Arcobacter lekithochrous	Arcobacter	0	0	0	6.79553	0	0	0	0	0	0	0	0	0	0	0	0	0	0	0	0	0	0	0	0	0	0	0	0	0	0	0	0	0	41.446	0	0	48.2415
TRINITY_DN483576_c0_g1_i1	278	WP_071628158.1	pyridoxal phosphate-dependent aminotransferase	General function prediction	Arcobacter lekithochrous	Arcobacter	0	0	0	0	7.1494	0	0	0	0	6.43557	0	0	0	0	0	0	0	0	0	0	0	0	0	0	0	0	0	0	10.973	0	0	0	0	0	0	0	24.5579
TRINITY_DN483576_c0_g6_i1	237	WP_071628158.1	pyridoxal phosphate-dependent aminotransferase	General function prediction	Arcobacter lekithochrous	Arcobacter	0	0	0	1.97128	0	0	0	17.7082	0	15.0978	7.52327	5.36981	94.6362	0	39.129	0	3.33042	0	0	0	0	0	0	81.7361	0	38.0896	0	0	0	5.92121	0	0	0	4.80913	4.79018	0	320.112
TRINITY_DN483576_c1_g1_i1	344	WP_071628158.1	pyridoxal phosphate-dependent aminotransferase	General function prediction	Arcobacter lekithochrous	Arcobacter	0	0	0	0	1.44443	0	0	0	0	0	0	3.69955	0	22.3253	0	0	6.88351	0	0	0	0	0	0	0	0	0	0	3.01279	0	2.71963	0	0	0	3.31327	0	0	43.3985
TRINITY_DN483576_c1_g1_i2	500	WP_071628158.1	pyridoxal phosphate-dependent aminotransferase	General function prediction	Arcobacter lekithochrous	Arcobacter	0	0	0	0	0	0	0	0	0	0	0.445754	0	0	0	0	0	0	0	0	0	0	0	0	0	0	0	0	2.0728	19.8281	15.9044	0	0	0	2.27953	4.54109	0	45.0717
TRINITY_DN483576_c1_g1_i3	944	WP_071628158.1	pyridoxal phosphate-dependent aminotransferase	General function prediction	Arcobacter lekithochrous	Arcobacter	0	0	0	14.3523	2.6318	0	0	0	0	1.26348	1.41659	0	0	0	0	1.97341	4.18066	0	0	0	0	0	7.33566	0	0	0	0	1.09788	7.27075	3.9642	0	0	0	1.20738	8.41834	0	55.1125
TRINITY_DN483576_c1_g1_i4	860	WP_071628158.1	pyridoxal phosphate-dependent aminotransferase	General function prediction	Arcobacter lekithochrous	Arcobacter	0	0	0	4.88922	4.62217	1.27794	0	0	0	0.693446	1.2958	0	0	8.93013	0	0.722055	5.50681	0	0	0	0	0	7.24695	0	0	10.4968	0	1.80768	9.75445	5.98318	0	0	0	2.65061	1.32009	0	67.1973
TRINITY_DN518311_c0_g1_i1	230	WP_071628158.1	pyridoxal phosphate-dependent aminotransferase	General function prediction	Arcobacter lekithochrous	Arcobacter	0	0	0	0	0	0	0	0	0	0	3.87612	0	0	0	0	0	0	0	0	0	0	0	0	0	0	0	0	0	0	2.03381	0	0	0	0	0	0	5.90993
TRINITY_DN729306_c0_g1_i1	228	WP_071628158.1	pyridoxal phosphate-dependent aminotransferase	General function prediction	Arcobacter lekithochrous	Arcobacter	0	0	0	0	8.71725	0	0	0	0	2.61563	0	0	0	0	0	0	0	14.1766	0	0	0	0	0	0	0	0	0	0	3.34483	4.1033	0	0	0	0	0	0	32.9576
TRINITY_DN247909_c0_g1_i1	218	WP_071628160.1	hypothetical protein	Unknown function	Arcobacter lekithochrous	Arcobacter	0	0	0	0	0	0	0	0	0	0	0	0	0	0	0	0	0	0	0	0	0	19.6203	0	0	0	0	0	0	0	0	0	0	0	0	0	0	19.6203
TRINITY_DN247909_c0_g2_i1	218	WP_071628160.1	hypothetical protein	Unknown function	Arcobacter lekithochrous	Arcobacter	0	0	0	0	0	0	0	0	0	0	0	0	0	0	0	0	0	0	0	0	0	68.671	0	0	0	0	0	0	0	0	0	0	0	0	0	0	68.671
TRINITY_DN686299_c0_g1_i1	248	WP_071628160.1	hypothetical protein	Unknown function	Arcobacter lekithochrous	Arcobacter	0	0	0	0	0	0	0	0	0	0	0	0	0	0	0	5.0078	0	0	0	0	0	0	0	0	0	0	0	0	0	0	0	0	0	0	0	0	5.0078
TRINITY_DN480269_c0_g2_i1	225	WP_071628161.1	L-aspartate oxidase	Amino acid metabolism and transport	Arcobacter lekithochrous	Arcobacter	0	0	0	0	0	0	0	0	0	0	0	0	0	0	0	0	0	0	0	0	0	0	0	0	0	0	0	0	6.77885	0	0	0	0	0	0	0	6.77885
TRINITY_DN486419_c1_g1_i1	297	WP_071628162.1	sodium:proton antiporter	Inorganic ion metabolism/ transport and storage	Arcobacter lekithochrous	Arcobacter	0	0	0	3.14608	1.67301	3.70042	0	0	40.2369	0	0.750428	0	50.3452	0	0	0	0	0	0	0	0	3.60036	0	2.10399	34.2442	30.3947	0	19.1926	0	0	0	26.9101	0	0	0	2.96783	219.266
TRINITY_DN486419_c1_g2_i1	215	WP_071628162.1	sodium:proton antiporter	Inorganic ion metabolism/ transport and storage	Arcobacter lekithochrous	Arcobacter	0	0	0	0	4.62217	0	0	0	0	0	0	0	0	0	0	0	3.67121	0	0	0	0	0	0	0	0	0	0	28.9228	0	4.3514	0	0	0	0	0	0	41.5676
TRINITY_DN486419_c1_g3_i1	811	WP_071628162.1	sodium:proton antiporter	Inorganic ion metabolism/ transport and storage	Arcobacter lekithochrous	Arcobacter	0	0	0	0.57607	2.45072	0	0	0	0	0.735343	1.37409	0	0	0	0	3.8284	2.91976	0	0	0	0	0	0.853867	3.08205	0	0	0	3.19482	0	2.30716	0	0	0	0	0	0	21.3223
TRINITY_DN486419_c1_g3_i2	625	WP_071628162.1	sodium:proton antiporter	Inorganic ion metabolism/ transport and storage	Arcobacter lekithochrous	Arcobacter	0	0	0	10.4651	1.59003	0	0	0	0	0.954181	4.99244	0	0	0	0	1.98709	10.1032	0	0	0	0	0	0	0	0	0	0	1.65824	0	0.748441	0	0	0	0	0	0	32.4987
TRINITY_DN486419_c1_g3_i3	1194	WP_071628162.1	sodium:proton antiporter	Inorganic ion metabolism/ transport and storage	Arcobacter lekithochrous	Arcobacter	0	0	0	14.4775	5.40995	0	0	0	0	0	2.98663	7.46107	0	0	0	4.68066	1.32213	10.8283	0	0	0	0	0	3.14013	0	0	0	6.51006	1.27742	3.91772	0	0	0	0	0	0	62.0116
TRINITY_DN486419_c1_g4_i1	280	WP_071628162.1	sodium:proton antiporter	Inorganic ion metabolism/ transport and storage	Arcobacter lekithochrous	Arcobacter	0	0	0	5.00563	33.7171	0	0	0	0	0	0	0	0	0	0	2.21774	11.2758	5.77189	0	0	0	0	0	0	0	0	0	33.3129	0	5.01188	0	0	0	0	0	0	96.313
TRINITY_DN486419_c1_g5_i1	280	WP_071628162.1	sodium:proton antiporter	Inorganic ion metabolism/ transport and storage	Arcobacter lekithochrous	Arcobacter	0	0	0	3.33709	0	0	0	0	0	0	0	0	0	0	0	0	22.5517	0	0	0	0	0	0	0	0	0	0	3.70143	0	0	0	0	0	0	0	0	29.5902
TRINITY_DN64325_c0_g1_i1	338	WP_071628162.1	sodium:proton antiporter	Inorganic ion metabolism/ transport and storage	Arcobacter lekithochrous	Arcobacter	29.0067	0	0	13.8223	2.94014	0	0	12.4167	0	3.52878	4.6158	0	0	22.7216	0	5.51154	7.0057	0	0	28.0383	0	0	2.04877	0	0	0	0	0	0	0	0	47.2917	0	0	0	0	178.948
TRINITY_DN64325_c0_g2_i1	213	WP_071628162.1	sodium:proton antiporter	Inorganic ion metabolism/ transport and storage	Arcobacter lekithochrous	Arcobacter	0	0	0	0	2.33278	0	0	39.4069	0	11.1993	1.04637	0	0	0	0	0	0	0	0	0	0	0	0	0	0	42.3814	0	0	0	2.19613	0	0	0	0	5.32992	4.13824	108.031
TRINITY_DN663342_c0_g1_i1	267	WP_071628173.1	ankyrin repeat domain-containing protein	General function prediction	Arcobacter lekithochrous	Arcobacter	0	0	0	0	0	0	0	0	0	0	0	0	0	0	0	0	0	0	0	0	0	0	0	0	0	0	0	0	8.56877	0	0	0	0	0	0	0	8.56877
TRINITY_DN690621_c0_g1_i1	213	WP_071628174.1	hypothetical protein	Unknown function	Arcobacter lekithochrous	Arcobacter	0	0	0	0	0	0	0	0	0	8.39948	0	0	0	0	0	0	0	0	0	0	0	0	0	5.86747	0	0	0	0	0	0	0	0	0	0	0	0	14.2669
TRINITY_DN417731_c0_g1_i1	470	WP_071628178.1	rRNA pseudouridine synthase	Translation/ ribosomal structure and biogenesis	Arcobacter lekithochrous	Arcobacter	0	0	0	7.95221	19.0296	0	0	0	0	10.1509	5.21627	0	0	0	0	0	10.0763	0	0	0	0	0	0	21.2727	0	0	0	11.0255	6.49039	7.96214	0	0	0	0	26.5702	15.0033	140.75
TRINITY_DN501050_c0_g1_i2	1691	WP_071628195.1	glutamine-hydrolyzing GMP synthase	Nucleoside and nucleotide metabolism and transport	Arcobacter lekithochrous	Arcobacter	0	0	0	14.0904	8.81519	2.59971	0	0	0	6.70071	5.93109	2.2578	0	0	0	2.57053	16.337	1.91145	0	0	0	0.632351	5.32366	1.84768	0	0	0	7.9676	16.2356	6.91567	0	0	0	7.4142	7.38498	1.04251	115.978
TRINITY_DN501050_c0_g2_i1	390	WP_071628195.1	glutamine-hydrolyzing GMP synthase	Nucleoside and nucleotide metabolism and transport	Arcobacter lekithochrous	Arcobacter	0	0	0	3.59379	16.5628	11.2721	0	0	0	1.52914	2.28592	0	0	0	0	3.18445	6.07161	0	0	0	0	0	0	0	0	0	0	1.32872	1.95544	10.7948	0	0	0	0	0	0	58.5787
TRINITY_DN501050_c0_g2_i2	535	WP_071628195.1	glutamine-hydrolyzing GMP synthase	Nucleoside and nucleotide metabolism and transport	Arcobacter lekithochrous	Arcobacter	0	0	0	16.5919	16.7176	30.8138	0	0	0	1.1147	4.16593	0	0	0	0	4.64275	11.8028	0	0	0	0	0	0	0	0	0	0	0	1.42546	0.874347	0	0	0	2.1304	0	0	90.2796
TRINITY_DN501050_c0_g4_i1	226	WP_071628195.1	glutamine-hydrolyzing GMP synthase	Nucleoside and nucleotide metabolism and transport	Arcobacter lekithochrous	Arcobacter	0	0	0	22.7395	4.3972	0	0	0	0	10.5551	0	0	0	0	0	0	0	0	0	0	0	0	0	0	0	0	0	13.7575	16.8721	10.349	0	0	0	0	0	0	78.6704
TRINITY_DN234956_c0_g1_i1	315	WP_071628199.1	flagellin, partial	Cell motility	Arcobacter lekithochrous	Arcobacter	0	0	0	0	0	62.8015	0	0	0	0	0	0	0	0	0	1.97132	0	0	0	0	0	0	0	0	0	0	0	1.64508	19.3681	25.245	0	0	0	0	0	0	111.031
TRINITY_DN498552_c3_g15_i1	235	WP_071628199.1	flagellin, partial	Cell motility	Arcobacter lekithochrous	Arcobacter	0	0	0	0	4.22879	32.7369	0	0	0	0	0	0	0	0	0	15.8545	3.35876	6.87714	0	0	0	0	0	0	0	0	0	2.20511	25.9616	13.9337	0	0	0	0	0	0	105.157
TRINITY_DN507749_c3_g2_i1	242	WP_071628199.1	flagellin, partial	Cell motility	Arcobacter lekithochrous	Arcobacter	0	0	0	19.3055	30.7985	0	0	0	0	0	0	0	0	0	0	5.13196	13.0464	6.67822	0	0	0	0	0	0	0	0	0	4.28265	6.30265	7.73183	0	0	0	0	0	0	93.2778
TRINITY_DN507749_c5_g1_i1	226	WP_071628199.1	flagellin, partial	Cell motility	Arcobacter lekithochrous	Arcobacter	0	0	0	0	2.1986	0	0	0	0	2.63878	3.94473	0	0	0	0	0	0	0	0	0	0	0	0	0	0	0	0	0	0	0	0	0	0	0	0	11.7006	20.4827
TRINITY_DN507749_c6_g2_i1	342	WP_071628199.1	flagellin, partial	Cell motility	Arcobacter lekithochrous	Arcobacter	0	0	0	0	0	6.42705	0	0	0	0	0	0	0	0	0	0	2.30792	0	0	0	0	0	0	9.13575	0	0	0	0	4.45977	16.4132	0	0	0	0	0	2.57733	41.321
TRINITY_DN636026_c0_g1_i1	245	WP_071628201.1	RNA helicase	Translation/ ribosomal structure and biogenesis	Arcobacter lekithochrous	Arcobacter	0	0	0	11.4414	4.05619	0	0	0	0	4.86827	0	0	0	0	0	5.06912	0	0	0	0	0	26.1871	0	7.65166	0	0	0	4.23021	43.5783	0	0	0	0	0	0	0	107.082
TRINITY_DN685929_c0_g1_i1	241	WP_071628201.1	RNA helicase	Translation/ ribosomal structure and biogenesis	Arcobacter lekithochrous	Arcobacter	0	0	0	0	0	0	0	0	0	0	0.924801	0	0	0	0	0	0	0	0	0	0	0	0	0	0	0	0	0	0	0	0	0	0	0	0	0	0.924801
TRINITY_DN457647_c0_g1_i1	508	WP_071628203.1	bifunctional UDP-N-acetylglucosamine diphosphorylase/glucosamine-1-phosphate N-acetyltransferase GlmU	Cell wall/ membrane and envelope biogenesis	Arcobacter lekithochrous	Arcobacter	0	0	0	19.3131	5.8687	0	0	0	0	0	0.438734	0	0	0	0	2.44475	0	0	0	0	0	4.20987	0	0	0	0	0	3.06024	0	2.76246	0	0	0	0	0	0	38.0978
TRINITY_DN761887_c0_g1_i1	243	WP_071628203.1	bifunctional UDP-N-acetylglucosamine diphosphorylase/glucosamine-1-phosphate N-acetyltransferase GlmU	Cell wall/ membrane and envelope biogenesis	Arcobacter lekithochrous	Arcobacter	0	0	0	0	0	0	0	0	0	0	14.675	0	0	0	0	0	0	0	0	0	0	17.6017	0	0	0	0	0	0	0	0	0	0	0	0	0	0	32.2768
TRINITY_DN408791_c0_g2_i1	574	WP_071628204.1	bifunctional phosphopantothenoylcysteine decarboxylase/phosphopantothenate--cysteine ligase CoaBC	Cofactor/ prosthetic group/ electron carrier and vitamin metabolism and transport	Arcobacter lekithochrous	Arcobacter	0	0	0	1.62785	10.3878	0	0	0	0	0	0	4.43431	0	0	0	3.24547	1.3751	16.8933	0	0	0	0	0	2.1773	0	0	0	0	10.6289	26.0781	0	0	0	0	0	0	76.8481
TRINITY_DN531687_c0_g1_i1	234	WP_071628204.1	bifunctional phosphopantothenoylcysteine decarboxylase/phosphopantothenate--cysteine ligase CoaBC	Cofactor/ prosthetic group/ electron carrier and vitamin metabolism and transport	Arcobacter lekithochrous	Arcobacter	0	0	0	21.962	0	0	0	0	0	0	0	0	0	0	0	7.96112	33.7312	0	0	0	0	0	0	0	0	0	0	0	6.51812	0	0	0	0	0	43.6644	7.53372	121.371
TRINITY_DN396955_c0_g1_i1	210	WP_071628209.1	PAS domain S-box protein	Regulation	Arcobacter lekithochrous	Arcobacter	0	0	0	0	0	0	0	0	0	0	0	0	0	0	0	14.7849	0	0	0	0	0	0	0	0	0	0	0	4.93524	0	0	0	0	0	0	0	0	19.7202
TRINITY_DN364806_c0_g1_i1	474	WP_071628210.1	response regulator transcription factor	Regulation	Arcobacter lekithochrous	Arcobacter	0	0	0	0	1.04828	0	0	0	0	0	4.23184	0	0	0	0	0	6.66084	0	0	0	0	2.25592	0	1.31832	0	0	0	0	0	0	0	0	0	0	4.79018	0	20.3054
TRINITY_DN438711_c2_g1_i1	203	WP_071628210.1	response regulator transcription factor	Regulation	Arcobacter lekithochrous	Arcobacter	0	0	0	4.60288	0	0	0	0	0	0	1.09792	0	0	0	0	12.2358	0	0	0	0	0	0	0	3.07825	0	0	0	10.2108	3.75675	0	0	0	0	0	0	0	34.9825
TRINITY_DN98001_c0_g1_i1	374	WP_071628210.1	response regulator transcription factor	Regulation	Arcobacter lekithochrous	Arcobacter	0	0	0	13.741	3.98569	0	0	0	0	0	19.0697	0	0	0	0	26.5654	14.7732	0	0	0	0	0	16.6641	0	0	0	0	16.6268	0	0	0	0	0	0	0	0	111.426
TRINITY_DN197364_c0_g1_i1	257	WP_071628211.1	TRAP transporter permease	Carbon compound and carbohydrate metabolism/ transport and storage	Arcobacter lekithochrous	Arcobacter	0	0	0	5.45361	7.73359	0	0	0	0	0	7.80503	24.7596	0	0	0	0	3.07124	0	0	0	0	0	0	0	0	0	0	12.0981	8.90219	21.8417	0	0	0	0	0	0	91.665
TRINITY_DN338962_c0_g1_i1	459	WP_071628211.1	TRAP transporter permease	Carbon compound and carbohydrate metabolism/ transport and storage	Arcobacter lekithochrous	Arcobacter	0	0	0	0	0	0	0	0	0	2.59853	0.971142	2.77265	0	0	0	1.35287	0	0	0	0	0	34.9446	1.50868	1.36141	0	0	0	4.51591	1.66148	4.07648	0	0	0	0	0	0	55.7638
TRINITY_DN387877_c0_g1_i1	337	WP_071628211.1	TRAP transporter permease	Carbon compound and carbohydrate metabolism/ transport and storage	Arcobacter lekithochrous	Arcobacter	0	0	0	24.9539	0	13.0448	0	0	0	0	6.61356	0	0	0	0	0	7.02649	0	0	0	0	0	0	0	0	0	0	1.53769	0	6.94029	0	0	0	0	0	0	60.1167
TRINITY_DN445516_c0_g1_i1	486	WP_071628211.1	TRAP transporter permease	Carbon compound and carbohydrate metabolism/ transport and storage	Arcobacter lekithochrous	Arcobacter	0	0	0	13.4582	11.2463	0	0	0	0	0	2.29297	0	0	0	0	0	8.12047	6.65073	0	0	0	0	0	10.2862	0	0	0	0	0	13.475	0	0	0	0	0	0	65.5299
TRINITY_DN445516_c0_g2_i1	241	WP_071628211.1	TRAP transporter permease	Carbon compound and carbohydrate metabolism/ transport and storage	Arcobacter lekithochrous	Arcobacter	0	0	0	7.75423	2.06176	18.2411	0	0	0	0	1.8496	0	0	0	0	0	0	0	0	0	0	0	2.87339	12.9644	0	0	0	2.15021	0	3.88196	0	0	0	0	0	0	51.7767
TRINITY_DN518470_c0_g1_i1	269	WP_071628211.1	TRAP transporter permease	Carbon compound and carbohydrate metabolism/ transport and storage	Arcobacter lekithochrous	Arcobacter	0	0	0	0	0	12.2568	0	0	0	0	0	0	0	0	0	0	2.93424	0	0	0	0	0	23.1687	0	0	0	0	13.4848	0	6.95577	0	0	0	0	0	0	58.8002
TRINITY_DN588711_c0_g1_i1	277	WP_071628211.1	TRAP transporter permease	Carbon compound and carbohydrate metabolism/ transport and storage	Arcobacter lekithochrous	Arcobacter	0	0	0	1.68662	1.7938	15.8704	0	0	0	0	1.60922	0	0	0	0	0	2.84949	0	0	0	0	0	0	0	0	0	0	1.87076	0	5.06616	0	0	0	0	0	0	30.7465
TRINITY_DN644505_c0_g1_i1	379	WP_071628211.1	TRAP transporter permease	Carbon compound and carbohydrate metabolism/ transport and storage	Arcobacter lekithochrous	Arcobacter	0	0	0	0	26.2207	0	0	0	0	0	7.05679	0	0	0	0	0	4.16522	2.1321	0	0	0	0	0	0	0	0	0	0	4.02438	0	0	0	0	0	0	0	43.5992
TRINITY_DN458849_c0_g1_i1	386	WP_071628212.1	TAXI family TRAP transporter solute-binding subunit	Carbon compound and carbohydrate metabolism/ transport and storage	Arcobacter lekithochrous	Arcobacter	0	0	0	0	0	0	0	0	0	13.9048	16.7446	0	0	0	0	0	2.04484	0	0	0	0	0	0	4.85662	0	0	0	0	0	0	0	0	0	2.95276	0	0	40.5037
TRINITY_DN458849_c0_g2_i1	327	WP_071628212.1	TAXI family TRAP transporter solute-binding subunit	Carbon compound and carbohydrate metabolism/ transport and storage	Arcobacter lekithochrous	Arcobacter	0	0	0	4.28617	9.11712	13.4437	0	0	0	0	4.08949	0	0	0	0	11.3939	0	2.47114	0	0	0	0	4.23539	3.82193	0	0	0	6.33884	2.33217	0	0	0	0	6.97104	0	0	68.5009
TRINITY_DN458849_c0_g2_i2	391	WP_071628212.1	TAXI family TRAP transporter solute-binding subunit	Carbon compound and carbohydrate metabolism/ transport and storage	Arcobacter lekithochrous	Arcobacter	0	0	0	33.4562	8.89561	42.1621	0	0	0	0	1.14004	0	0	0	0	7.94076	20.1869	6.19998	0	0	0	0	10.6264	0	0	0	0	10.6026	9.75218	5.98179	0	0	0	8.745	0	0	165.69
TRINITY_DN458849_c0_g2_i3	418	WP_071628212.1	TAXI family TRAP transporter solute-binding subunit	Carbon compound and carbohydrate metabolism/ transport and storage	Arcobacter lekithochrous	Arcobacter	0	0	0	15.6476	20.2082	23.6632	0	0	0	0	0.533199	3.04461	0	0	0	4.4567	28.3245	7.73267	0	0	0	0	6.62666	0	0	0	0	9.91771	12.7712	8.95265	0	0	0	0	0	0	141.879
TRINITY_DN458849_c0_g2_i4	354	WP_071628212.1	TAXI family TRAP transporter solute-binding subunit	Carbon compound and carbohydrate metabolism/ transport and storage	Arcobacter lekithochrous	Arcobacter	0	0	0	5.27901	9.82537	6.20919	0	0	0	1.68464	1.25919	10.7851	0	0	0	17.5414	0	2.28267	0	0	0	0	5.86852	3.53043	0	0	0	2.92769	10.7715	5.2856	0	0	0	0	0	0	83.2504
TRINITY_DN503702_c1_g1_i1	367	WP_071628212.1	TAXI family TRAP transporter solute-binding subunit	Carbon compound and carbohydrate metabolism/ transport and storage	Arcobacter lekithochrous	Arcobacter	0	0	0	21.6411	10.8312	0	0	0	0	40.6242	3.03647	0	0	0	0	8.46004	30.1099	17.6145	0	0	0	0	0	5.10805	0	0	0	4.23597	20.7799	3.82378	0	0	0	0	0	0	166.265
TRINITY_DN503702_c1_g2_i1	240	WP_071628212.1	TAXI family TRAP transporter solute-binding subunit	Carbon compound and carbohydrate metabolism/ transport and storage	Arcobacter lekithochrous	Arcobacter	0	0	0	0	2.07035	0	0	0	0	2.48485	2.78596	0	0	0	0	2.58736	0	0	0	0	0	0	0	0	0	0	0	0	0	3.89813	0	0	0	0	0	0	13.8266
TRINITY_DN503702_c1_g3_i1	300	WP_071628212.1	TAXI family TRAP transporter solute-binding subunit	Carbon compound and carbohydrate metabolism/ transport and storage	Arcobacter lekithochrous	Arcobacter	0	0	0	0	16.5628	0	0	0	0	0	2.97169	0	0	0	0	0	0	0	0	0	0	0	0	0	0	0	0	0	0	3.11851	0	0	0	0	0	0	22.653
TRINITY_DN503702_c2_g1_i1	306	WP_071628212.1	TAXI family TRAP transporter solute-binding subunit	Carbon compound and carbohydrate metabolism/ transport and storage	Arcobacter lekithochrous	Arcobacter	0	0	0	6.10709	6.4952	28.7327	0	0	0	0	0	0	0	0	0	0	25.7944	0	0	0	0	0	0	0	0	0	0	28.7889	24.9222	4.58604	0	0	0	0	0	0	125.427
TRINITY_DN503702_c2_g1_i2	274	WP_071628212.1	TAXI family TRAP transporter solute-binding subunit	Carbon compound and carbohydrate metabolism/ transport and storage	Arcobacter lekithochrous	Arcobacter	0	0	0	3.41016	7.25377	0	0	0	0	0	0.81342	0	0	0	0	0	5.76138	2.94914	0	0	0	15.6103	0	0	0	0	0	1.89124	11.1331	6.82884	0	0	0	4.15972	16.5733	6.43391	82.8184
TRINITY_DN503702_c2_g1_i3	923	WP_071628212.1	TAXI family TRAP transporter solute-binding subunit	Carbon compound and carbohydrate metabolism/ transport and storage	Arcobacter lekithochrous	Arcobacter	0	0	0	18.222	20.4567	4.76284	0	0	0	3.87668	6.5197	9.6517	0	0	0	10.7643	29.9305	5.25286	0	0	0	9.26809	2.25077	9.47822	0	0	5.43416	10.6672	18.1773	11.6564	0	0	0	13.5833	27.0596	14.3247	231.337
TRINITY_DN503702_c2_g1_i4	360	WP_071628212.1	TAXI family TRAP transporter solute-binding subunit	Carbon compound and carbohydrate metabolism/ transport and storage	Arcobacter lekithochrous	Arcobacter	0	0	0	3.89327	2.76046	6.1057	0	0	0	0	0	0	0	0	0	0	2.19253	0	0	0	0	0	0	0	0	0	0	21.5917	0	20.79	0	0	0	0	0	0	57.3337
TRINITY_DN503702_c2_g1_i5	1163	WP_071628212.1	TAXI family TRAP transporter solute-binding subunit	Carbon compound and carbohydrate metabolism/ transport and storage	Arcobacter lekithochrous	Arcobacter	0	0	0	19.6839	32.0432	5.66995	0	0	0	8.71726	7.28231	7.65995	0	0	0	13.8823	18.3245	11.117	0	0	0	6.43606	2.97715	10.2088	0	0	0	15.1495	16.3934	22.524	0	0	0	8.82019	21.4755	19.7056	248.071
TRINITY_DN503702_c2_g2_i1	256	WP_071628212.1	TAXI family TRAP transporter solute-binding subunit	Carbon compound and carbohydrate metabolism/ transport and storage	Arcobacter lekithochrous	Arcobacter	0	0	0	29.1995	1.94095	30.0515	0	0	0	0	2.61184	0	0	0	0	4.85131	3.08324	0	0	0	0	0	0	0	0	0	0	4.04844	0	0	0	0	0	0	0	0	75.7868
TRINITY_DN503702_c2_g3_i1	216	WP_071628212.1	TAXI family TRAP transporter solute-binding subunit	Carbon compound and carbohydrate metabolism/ transport and storage	Arcobacter lekithochrous	Arcobacter	0	0	0	2.16293	0	0	0	0	0	0	0	0	0	0	0	2.87485	0	0	0	0	0	0	0	0	0	0	0	0	0	0	0	0	0	0	0	0	5.03778
TRINITY_DN503702_c2_g4_i1	289	WP_071628212.1	TAXI family TRAP transporter solute-binding subunit	Carbon compound and carbohydrate metabolism/ transport and storage	Arcobacter lekithochrous	Arcobacter	0	0	0	0	0	3.80286	0	0	0	2.06354	6.16961	0	0	0	0	4.29735	0	0	0	0	0	0	0	2.16223	0	0	0	1.79308	0	0	0	0	0	0	0	0	20.2887
TRINITY_DN503008_c8_g5_i1	225	WP_071628213.1	nucleotide exchange factor GrpE	Posttranslational modification/ protein turnover/ chaperones	Arcobacter lekithochrous	Arcobacter	0	0	0	8.30564	6.62511	0	0	0	0	0	4.95282	0	0	0	0	0	7.01608	3.5914	0	0	0	0	0	0	0	0	0	0	0	0	0	0	0	0	0	0	30.4911
TRINITY_DN290499_c0_g1_i1	269	WP_071628215.1	hypothetical protein	Unknown function	Arcobacter lekithochrous	Arcobacter	0	0	0	0	3.6943	0	0	0	0	0	9.11393	0	0	0	0	0	0	30.0396	0	0	0	0	0	9.29197	0	0	0	0	0	0	0	0	0	0	0	0	52.1398
TRINITY_DN151691_c0_g1_i1	434	WP_071628216.1	hypothetical protein	Unknown function	Arcobacter lekithochrous	Arcobacter	0	0	0	0	0	0	0	0	0	0	0	0	0	0	0	0	0	0	0	0	0	0	0	5.75931	0	0	0	0	5.27157	2.15565	0	0	0	0	0	0	13.1865
TRINITY_DN105651_c0_g1_i1	410	WP_071628217.1	hypothetical protein	Unknown function	Arcobacter lekithochrous	Arcobacter	0	0	0	29.6268	0	0	0	0	0	0	4.89242	0	0	0	0	0	13.476	0	0	0	0	0	0	1.52411	0	0	0	2.52781	0	0	0	0	0	0	0	0	52.0472
TRINITY_DN427817_c1_g1_i1	328	WP_071628219.1	hypothetical protein	Unknown function	Arcobacter lekithochrous	Arcobacter	0	0	0	12.8193	13.634	0	0	0	0	5.45454	2.03851	0	0	0	0	0	0	0	0	0	0	0	0	0	0	0	0	9.47928	2.32506	17.1137	0	0	0	0	0	0	62.8644
TRINITY_DN449158_c0_g1_i1	537	WP_071628221.1	protein-disulfide reductase DsbD	Posttranslational modification/ protein turnover/ chaperones	Arcobacter lekithochrous	Arcobacter	0	0	0	0	0	0	0	0	0	0	0	0	0	0	0	0	4.40955	0	0	0	0	3.98252	0	2.32732	0	0	0	2.89498	4.26045	0	0	0	0	0	0	0	17.8748
TRINITY_DN449158_c0_g2_i1	519	WP_071628221.1	protein-disulfide reductase DsbD	Posttranslational modification/ protein turnover/ chaperones	Arcobacter lekithochrous	Arcobacter	0	0	0	0	0	0	0	0	0	0	0	0	0	0	0	0	7.60414	0	0	0	0	6.18096	0	1.20402	0	0	0	0	7.34702	0	0	0	0	0	0	0	22.3361
TRINITY_DN449158_c0_g3_i1	1143	WP_071628221.1	protein-disulfide reductase DsbD	Posttranslational modification/ protein turnover/ chaperones	Arcobacter lekithochrous	Arcobacter	0	9.82202	0	4.90491	0.434718	6.73069	13.4827	3.67177	0	0.521753	0.779972	1.11343	6.54091	13.4382	8.11337	0.543278	6.90559	2.1209	0	0	0	1.87105	0.605849	1.09341	8.8981	7.89785	8.77643	4.53369	10.0081	1.22776	0	6.99239	0	0.997169	0	6.94052	138.967
TRINITY_DN206201_c0_g1_i1	239	WP_071628222.1	TIGR00303 family protein	Unknown function	Arcobacter lekithochrous	Arcobacter	0	0	0	0	0	0	0	0	0	0	0.93254	0	0	0	0	0	0	0	0	0	0	0	0	0	0	0	0	4.33641	0	0	0	0	0	28.6133	0	0	33.8823
TRINITY_DN76171_c0_g1_i1	215	WP_071628227.1	hypothetical protein	Unknown function	Arcobacter lekithochrous	Arcobacter	0	0	0	0	0	0	0	0	0	0	0	0	0	0	0	0	0	0	0	0	0	0	0	0	0	0	0	2.41024	3.54707	8.70281	0	0	0	0	0	0	14.6601
TRINITY_DN809142_c0_g1_i1	202	WP_071628228.1	diguanylate cyclase	Regulation	Arcobacter lekithochrous	Arcobacter	0	0	0	0	0	0	0	0	0	0	8.82681	0	0	0	0	0	0	0	0	0	0	0	0	0	0	0	0	0	0	0	0	0	0	0	0	0	8.82681
TRINITY_DN37761_c0_g1_i1	252	WP_071628233.1	cobyric acid synthase	Cofactor/ prosthetic group/ electron carrier and vitamin metabolism and transport	Arcobacter lekithochrous	Arcobacter	0	0	0	0	0	0	0	0	0	0	0	15.1505	0	0	0	0	0	0	0	0	0	0	0	0	0	0	0	0	0	0	0	0	0	0	0	0	15.1505
TRINITY_DN37761_c0_g2_i1	252	WP_071628233.1	cobyric acid synthase	Cofactor/ prosthetic group/ electron carrier and vitamin metabolism and transport	Arcobacter lekithochrous	Arcobacter	0	0	0	0	0	0	0	0	0	0	0	25.2509	0	0	0	0	0	0	0	0	0	0	0	0	0	0	0	0	0	0	0	0	0	0	0	0	25.2509
TRINITY_DN723015_c0_g1_i1	248	WP_071628233.1	cobyric acid synthase	Cofactor/ prosthetic group/ electron carrier and vitamin metabolism and transport	Arcobacter lekithochrous	Arcobacter	0	0	0	0	0	0	0	0	0	14.4281	0	0	0	0	0	0	0	0	0	0	0	0	0	0	0	0	0	0	0	0	0	0	0	0	0	0	14.4281
TRINITY_DN500959_c1_g2_i1	206	WP_071628235.1	HAMP domain-containing histidine kinase	Regulation	Arcobacter lekithochrous	Arcobacter	0	0	0	0	0	0	0	0	0	0	0	0	0	0	0	0	0	0	0	0	0	0	0	0	0	0	0	0	14.8082	0	0	0	0	0	0	0	14.8082
TRINITY_DN500959_c1_g4_i1	528	WP_071628235.1	HAMP domain-containing histidine kinase	Regulation	Arcobacter lekithochrous	Arcobacter	0	0	0	0	0.941066	0	0	0	0	0	0	0	0	0	0	0	0	0	0	0	0	0	1.31153	2.36699	0	0	0	10.7958	5.77743	4.42969	0	0	0	0	0	0	25.6226
TRINITY_DN500959_c1_g7_i1	206	WP_071628235.1	HAMP domain-containing histidine kinase	Regulation	Arcobacter lekithochrous	Arcobacter	0	0	0	0	0	0	0	0	0	0	0	0	0	0	0	6.02881	0	0	0	0	0	0	0	6.06685	0	0	0	0	22.2123	2.27076	0	0	0	0	0	0	36.5787
TRINITY_DN555741_c0_g1_i1	220	WP_071628235.1	HAMP domain-containing histidine kinase	Regulation	Arcobacter lekithochrous	Arcobacter	0	0	0	0	0	0	0	0	0	0	12.1569	0	0	0	0	0	0	0	0	0	0	0	0	0	0	0	0	0	0	0	0	0	0	0	0	0	12.1569
TRINITY_DN287005_c0_g1_i1	254	WP_071628236.1	response regulator transcription factor	Regulation	Arcobacter lekithochrous	Arcobacter	0	0	0	0	11.7374	0	0	0	0	0	2.63241	0	0	0	0	0	12.4301	0	0	0	0	0	0	0	0	0	0	10.2008	3.00244	5.52491	0	0	0	0	17.8783	0	63.4063
TRINITY_DN287005_c0_g2_i1	204	WP_071628236.1	response regulator transcription factor	Regulation	Arcobacter lekithochrous	Arcobacter	0	0	75.4093	0	0	0	0	20.5727	0	0	0	12.4769	0	0	0	0	23.215	0	0	0	0	0	0	3.06316	0	0	0	2.5402	0	0	0	0	0	5.58708	22.2603	4.32081	169.445
TRINITY_DN287005_c0_g3_i1	254	WP_071628236.1	response regulator transcription factor	Regulation	Arcobacter lekithochrous	Arcobacter	0	0	0	0	3.91247	0	0	0	0	0	0	0	29.4341	0	0	0	6.21503	3.18136	0	0	0	0	0	2.46018	0	0	0	2.04016	12.0098	0	0	0	0	0	13.4087	0	72.6618
TRINITY_DN815743_c0_g1_i1	254	WP_071628236.1	response regulator transcription factor	Regulation	Arcobacter lekithochrous	Arcobacter	0	0	0	0	29.3435	0	0	0	0	0	0	0	0	0	0	0	0	6.36271	0	0	0	0	0	0	0	0	0	2.04016	0	11.0498	0	0	0	0	0	0	48.7962
TRINITY_DN219882_c0_g1_i1	203	WP_071628237.1	Do family serine endopeptidase	Posttranslational modification/ protein turnover/ chaperones	Arcobacter lekithochrous	Arcobacter	0	0	0	0	0	0	0	0	0	0	1.09792	0	0	0	0	3.05895	0	31.8449	0	0	0	5.26752	0	3.07825	0	0	0	0	0	0	38.5501	0	0	0	0	8.68419	91.5818
TRINITY_DN219882_c0_g2_i1	203	WP_071628237.1	Do family serine endopeptidase	Posttranslational modification/ protein turnover/ chaperones	Arcobacter lekithochrous	Arcobacter	0	0	0	0	0	0	0	0	0	0	0	0	0	0	0	18.3537	0	0	41.9339	0	0	0	0	3.07825	0	0	0	0	0	0	38.5501	0	38.2664	0	0	0	140.182
TRINITY_DN384005_c0_g1_i1	235	WP_071628237.1	Do family serine endopeptidase	Posttranslational modification/ protein turnover/ chaperones	Arcobacter lekithochrous	Arcobacter	0	0	0	3.97611	0	0	0	0	0	0	0.948413	0	0	0	0	0	10.0763	0	0	0	0	0	0	0	0	0	0	8.82043	3.24519	0	0	0	0	0	0	0	27.0664
TRINITY_DN384005_c0_g2_i1	214	WP_071628237.1	Do family serine endopeptidase	Posttranslational modification/ protein turnover/ chaperones	Arcobacter lekithochrous	Arcobacter	0	0	0	10.9157	0	0	0	0	0	0	0	0	0	0	0	0	7.37672	0	0	0	0	0	0	0	0	0	0	0	0	2.18587	0	0	0	0	0	0	20.4783
TRINITY_DN384005_c0_g3_i1	235	WP_071628237.1	Do family serine endopeptidase	Posttranslational modification/ protein turnover/ chaperones	Arcobacter lekithochrous	Arcobacter	0	0	0	11.9283	2.1144	0	0	0	0	0	0	0	0	0	0	0	20.1526	3.43857	0	0	0	0	0	0	0	0	0	0	12.9808	1.99054	0	0	0	0	0	0	52.6052
TRINITY_DN493707_c0_g2_i1	695	WP_071628237.1	Do family serine endopeptidase	Posttranslational modification/ protein turnover/ chaperones	Arcobacter lekithochrous	Arcobacter	0	0	0	5.37775	0	0	0	0	0	0.858076	2.2448	25.636	0	0	0	0	0	0	0	0	0	0	0	1.79823	0	0	0	2.98245	0	10.7689	0	0	0	11.4796	0	6.34133	67.4873
TRINITY_DN493707_c0_g2_i2	967	WP_071628237.1	Do family serine endopeptidase	Posttranslational modification/ protein turnover/ chaperones	Arcobacter lekithochrous	Arcobacter	0	0	0	9.17958	5.1384	9.09225	0	0	0	1.85014	13.368	13.1608	0	0	0	5.13727	30.2011	1.67128	0	0	0	0	9.30953	13.5704	0	0	0	28.4019	43.3755	24.187	0	0	0	47.1464	49.3087	36.461	340.559
TRINITY_DN493707_c0_g3_i1	513	WP_071628237.1	Do family serine endopeptidase	Posttranslational modification/ protein turnover/ chaperones	Arcobacter lekithochrous	Arcobacter	0	0	0	1.82141	0.968583	0	0	0	0	0	0.434458	0	0	0	0	2.42092	0	0	0	0	0	0	0	0	0	0	0	9.09124	2.97318	2.73553	0	0	0	0	0	1.71822	22.1635
TRINITY_DN326140_c0_g1_i1	379	WP_071628238.1	dihydroxy-acid dehydratase	Amino acid metabolism and transport	Arcobacter lekithochrous	Arcobacter	0	0	0	7.39619	2.62207	0	0	0	0	0	0	0	0	0	0	0	0	0	0	0	0	0	0	1.64877	0	0	0	17.7747	0	2.46847	0	0	0	0	5.99089	0	37.9011
TRINITY_DN326140_c0_g2_i1	379	WP_071628238.1	dihydroxy-acid dehydratase	Amino acid metabolism and transport	Arcobacter lekithochrous	Arcobacter	0	0	0	0	0	0	0	0	0	9.44111	1.7642	0	0	0	0	0	0	0	0	0	0	0	0	4.94632	0	0	0	1.36728	0	0	0	0	0	0	0	0	17.5189
TRINITY_DN618351_c0_g1_i1	364	WP_071628238.1	dihydroxy-acid dehydratase	Amino acid metabolism and transport	Arcobacter lekithochrous	Arcobacter	0	0	0	0	5.46025	0	0	0	0	3.27672	0	0	0	0	0	0	0	8.87983	0	0	0	0	0	0	0	0	0	0	4.19022	0	0	0	0	0	0	0	21.807
TRINITY_DN776971_c0_g1_i1	267	WP_071628238.1	dihydroxy-acid dehydratase	Amino acid metabolism and transport	Arcobacter lekithochrous	Arcobacter	0	0	0	0	1.86099	0	0	0	0	0	0.834745	0	0	0	0	0	0	6.05292	0	0	0	0	0	0	0	0	0	7.7633	0	3.50394	0	0	0	0	0	0	20.0159
TRINITY_DN776971_c0_g2_i1	302	WP_071628238.1	dihydroxy-acid dehydratase	Amino acid metabolism and transport	Arcobacter lekithochrous	Arcobacter	0	0	0	0	1.64531	0	0	0	0	0	1.47601	0	0	0	0	0	0	0	0	0	0	0	0	2.06916	0	0	0	3.43179	0	0	0	0	0	0	0	0	8.62226
TRINITY_DN182269_c0_g1_i1	368	WP_071628239.1	heat-shock protein	Stress response	Arcobacter lekithochrous	Arcobacter	0	0	0	2.53909	1.35023	0	0	0	0	0	0	0	0	0	0	1.68741	4.28972	0	0	0	0	0	0	0	0	0	0	0	0	6.35565	0	0	0	0	0	0	16.2221
TRINITY_DN182269_c0_g2_i1	368	WP_071628239.1	heat-shock protein	Stress response	Arcobacter lekithochrous	Arcobacter	0	0	0	13.965	9.45158	2.98648	0	0	0	11.3439	0.605644	0	0	0	0	1.68741	0	8.78331	0	0	0	0	0	0	0	0	0	0	8.28935	2.54226	0	0	0	0	0	0	59.6549
TRINITY_DN366971_c0_g1_i1	326	WP_071628239.1	heat-shock protein	Stress response	Arcobacter lekithochrous	Arcobacter	0	0	0	7.16553	1.52418	0	0	0	0	7.31734	0	0	0	0	0	1.90481	0	0	0	0	0	0	0	0	0	0	0	1.58957	0	0	0	0	0	0	0	0	19.5014
TRINITY_DN366971_c0_g2_i1	520	WP_071628239.1	heat-shock protein	Stress response	Arcobacter lekithochrous	Arcobacter	0	0	0	8.08602	4.77772	2.11351	0	0	0	6.88111	0.857219	0	0	0	0	28.66	3.0358	3.10794	0	0	0	0	0	0	0	0	0	7.97232	2.93316	0	0	0	0	0	0	0	68.4248
TRINITY_DN503008_c7_g1_i1	690	WP_071628239.1	heat-shock protein	Stress response	Arcobacter lekithochrous	Arcobacter	0	0	0	4.73963	2.88048	0	0	0	0	0	0	0	0	0	0	3.59981	0	3.51332	0	0	0	0	0	1.81126	0	0	0	4.50609	5.52624	16.9484	0	0	0	0	1.64532	0	45.1706
TRINITY_DN503008_c7_g2_i1	603	WP_071628239.1	heat-shock protein	Stress response	Arcobacter lekithochrous	Arcobacter	0	0	0	0	2.47206	0	0	0	0	0	0.369614	0	0	0	0	2.05959	0	0	0	0	0	0	0	6.21776	0	0	0	0	0	5.43023	0	0	0	0	0	0	16.5493
TRINITY_DN503008_c7_g3_i1	430	WP_071628239.1	heat-shock protein	Stress response	Arcobacter lekithochrous	Arcobacter	0	0	0	0	1.15554	0	0	0	0	0	0	32.5561	0	0	0	0	0	0	0	0	0	0	0	2.90644	0	0	0	0	0	1.08785	0	0	0	2.65061	10.5607	0	50.9172
TRINITY_DN503008_c7_g5_i1	430	WP_071628239.1	heat-shock protein	Stress response	Arcobacter lekithochrous	Arcobacter	0	0	0	0	2.31108	0	0	0	0	0	0	0	0	0	0	0	0	0	0	0	0	0	0	5.81289	0	0	0	0	0	1.08785	0	0	0	0	2.64017	0	11.852
TRINITY_DN383155_c0_g1_i1	415	WP_071628242.1	hypothetical protein	Unknown function	Arcobacter lekithochrous	Arcobacter	0	0	0	9.00612	0	21.186	0	0	0	5.74808	10.204	0	0	0	0	2.99261	0	0	0	0	0	0	0	0	0	0	0	0	14.7011	2.25434	0	0	0	5.49284	0	0	71.5852
TRINITY_DN383155_c0_g2_i1	250	WP_071628242.1	hypothetical protein	Unknown function	Arcobacter lekithochrous	Arcobacter	0	0	0	0	3.97506	17.5844	0	0	0	0	0	0	0	0	0	0	0	0	0	0	0	0	0	0	0	0	0	0	12.2019	0	0	0	0	0	0	0	33.7614
TRINITY_DN296553_c0_g1_i1	513	WP_071628249.1	MarR family transcriptional regulator	Regulation	Arcobacter lekithochrous	Arcobacter	0	0	0	27.3212	17.4345	29.9929	0	0	0	0	1.73783	0	0	0	0	1.21046	0	3.15035	0	0	0	0	0	0	0	0	0	15.1521	2.97318	0	0	0	0	0	0	0	98.9725
TRINITY_DN10958_c0_g1_i1	228	WP_071628251.1	NUDIX hydrolase	General function prediction	Arcobacter lekithochrous	Arcobacter	0	0	0	0	0	0	0	0	0	20.925	0	0	0	0	0	0	0	0	0	0	0	0	0	0	0	0	0	0	0	0	0	0	0	0	0	0	20.925
TRINITY_DN110361_c0_g1_i1	244	WP_071628254.1	hypothetical protein	Unknown function	Arcobacter lekithochrous	Arcobacter	0	0	0	0	0	0	0	0	0	0	9.1343	0	0	0	0	0	0	0	0	0	0	0	0	0	0	0	0	0	0	0	0	0	0	0	0	0	9.1343
TRINITY_DN20287_c0_g1_i1	206	WP_071628256.1	S8 family serine peptidase	General function prediction	Arcobacter lekithochrous	Arcobacter	0	0	0	0	2.41205	0	0	0	0	0	0	0	0	0	0	0	0	0	0	0	0	0	0	0	0	0	0	0	0	4.54151	0	0	0	0	0	0	6.95357
TRINITY_DN569642_c0_g1_i1	695	WP_071628256.1	S8 family serine peptidase	General function prediction	Arcobacter lekithochrous	Arcobacter	0	0	0	19.4944	15.0137	0	0	0	0	0	5.13098	0	0	0	0	3.57391	0	0	0	0	0	0	27.8987	0	0	0	0	0	4.38918	4.71141	0	0	0	3.2799	40.8372	5.07307	129.402
TRINITY_DN271670_c0_g1_i1	348	WP_071628258.1	response regulator transcription factor	Regulation	Arcobacter lekithochrous	Arcobacter	0	0	0	0	2.85565	0	0	0	0	0	0	0	0	0	0	0	6.80439	0	0	0	0	0	0	0	0	0	0	0	0	0	0	0	0	0	0	0	9.66004
TRINITY_DN271670_c0_g2_i1	253	WP_071628258.1	response regulator transcription factor	Regulation	Arcobacter lekithochrous	Arcobacter	0	0	0	0	0	0	0	0	0	0	0	0	0	0	0	0	18.7188	0	0	0	0	0	0	2.4699	0	0	0	0	0	0	0	0	0	0	0	0	21.1887
TRINITY_DN377295_c0_g1_i1	319	WP_071628258.1	response regulator transcription factor	Regulation	Arcobacter lekithochrous	Arcobacter	0	0	0	0	0	0	0	0	0	0	0	0	0	48.1499	0	0	0	0	0	0	0	0	0	0	0	0	0	0	0	8.79829	0	0	0	0	3.55885	0	60.507
TRINITY_DN377295_c0_g2_i1	371	WP_071628258.1	response regulator transcription factor	Regulation	Arcobacter lekithochrous	Arcobacter	0	0	0	0	0	0	0	0	0	0	8.41045	34.3031	0	0	0	3.34753	4.25504	0	0	0	0	0	0	6.73731	0	0	0	2.79353	18.5002	1.26085	0	0	0	0	12.2401	0	91.8482
TRINITY_DN377295_c0_g3_i1	320	WP_071628258.1	response regulator transcription factor	Regulation	Arcobacter lekithochrous	Arcobacter	0	0	0	0	0	0	0	0	0	0	0	0	0	0	0	0	0	0	0	0	0	0	0	0	0	0	0	9.71626	0	5.8472	0	0	0	0	0	0	15.5635
TRINITY_DN377295_c0_g4_i1	278	WP_071628258.1	response regulator transcription factor	Regulation	Arcobacter lekithochrous	Arcobacter	0	0	0	0	0	0	0	0	0	0	0	0	0	0	0	0	0	0	0	0	0	0	0	0	0	0	0	0	0	3.36529	0	0	0	0	0	0	3.36529
TRINITY_DN626911_c0_g1_i1	308	WP_071628259.1	ATP-binding protein	General function prediction	Arcobacter lekithochrous	Arcobacter	0	0	0	15.1686	0	0	0	0	0	0	0	0	0	0	0	6.04838	15.3762	0	0	0	0	0	0	0	0	0	0	0	4.95208	0	0	0	0	0	0	0	41.5452
TRINITY_DN679890_c0_g1_i1	220	WP_071628277.1	hypothetical protein	Unknown function	Arcobacter lekithochrous	Arcobacter	0	0	0	0	0	0	0	0	0	0	8.10462	0	0	0	0	0	0	0	0	0	0	0	0	0	0	0	0	0	0	0	0	0	0	0	0	0	8.10462
TRINITY_DN712052_c0_g1_i1	231	WP_071628277.1	hypothetical protein	Unknown function	Arcobacter lekithochrous	Arcobacter	0	0	0	0	0	0	0	0	0	0	3.85934	0	0	0	0	0	0	0	0	0	0	0	0	0	0	0	0	0	0	0	0	0	0	0	0	0	3.85934
TRINITY_DN713784_c0_g1_i1	666	WP_071628277.1	hypothetical protein	Unknown function	Arcobacter lekithochrous	Arcobacter	0	0	0	0	0	0	0	0	0	3.58176	1.3386	0	0	0	0	1.86477	0	0	0	0	0	0	0	0	0	0	0	0	0	0	0	0	0	0	5.11385	0	11.899
TRINITY_DN365411_c0_g2_i1	246	WP_071628279.1	FAD-binding protein	General function prediction	Arcobacter lekithochrous	Arcobacter	0	0	0	0	0	13.4028	0	0	0	0	0	0	0	0	0	0	0	6.56963	0	0	0	0	0	0	0	0	0	2.10651	9.30025	0	0	0	0	0	0	0	31.3791
TRINITY_DN730472_c0_g1_i1	374	WP_071628279.1	FAD-binding protein	General function prediction	Arcobacter lekithochrous	Arcobacter	0	0	0	0	0	0	0	0	0	0	5.95928	0	0	0	0	0	0	0	0	0	0	0	0	0	0	0	0	0	0	2.50147	0	0	0	0	0	0	8.46075
TRINITY_DN485185_c1_g1_i1	507	WP_071628280.1	hypothetical protein	Unknown function	Arcobacter lekithochrous	Arcobacter	0	0	0	0	1.96009	0	0	0	0	1.17626	0	0	0	0	0	0	0	0	0	0	0	8.43634	0	0	0	0	0	0	6.01673	5.53581	0	0	0	4.49611	0	0	27.6213
TRINITY_DN354303_c0_g1_i1	299	WP_071628281.1	thioredoxin-dependent thiol peroxidase	Redox homeostasis and oxidative stress	Arcobacter lekithochrous	Arcobacter	0	0	0	4.68755	0	0	0	0	0	0	0	0	0	0	0	0	2.63983	0	0	0	0	0	0	0	0	0	0	0	15.3034	1.56447	0	0	0	0	0	0	24.1953
TRINITY_DN354303_c0_g2_i1	299	WP_071628281.1	thioredoxin-dependent thiol peroxidase	Redox homeostasis and oxidative stress	Arcobacter lekithochrous	Arcobacter	0	0	0	3.12503	0	0	0	0	0	0	0	0	0	0	0	0	5.27966	0	0	0	0	0	0	0	0	0	0	1.73311	0	0	0	0	0	0	0	0	10.1378
TRINITY_DN660707_c0_g1_i1	293	WP_071628281.1	thioredoxin-dependent thiol peroxidase	Redox homeostasis and oxidative stress	Arcobacter lekithochrous	Arcobacter	0	0	0	0	0	0	0	0	0	0	1.52134	0	0	0	0	0	2.69389	0	0	0	0	0	0	0	0	0	0	1.7686	0	1.5965	0	0	0	0	0	0	7.58034
TRINITY_DN392934_c0_g1_i1	247	WP_071628283.1	TlyA family RNA methyltransferase	Translation/ ribosomal structure and biogenesis	Arcobacter lekithochrous	Arcobacter	0	0	0	0	0	0	0	0	0	0	0	0	0	0	0	0	0	0	0	0	0	0	0	0	0	0	0	16.7838	0	0	0	0	0	0	0	0	16.7838
TRINITY_DN392934_c0_g2_i1	251	WP_071628283.1	TlyA family RNA methyltransferase	Translation/ ribosomal structure and biogenesis	Arcobacter lekithochrous	Arcobacter	0	0	0	9.30662	3.95923	0	0	0	0	0	0	0	0	0	0	0	0	0	0	0	0	0	0	2.48958	0	0	0	0	0	11.1819	0	0	0	0	0	0	26.9373
TRINITY_DN386464_c0_g1_i1	267	WP_071628284.1	YigZ family protein	Unknown function	Arcobacter lekithochrous	Arcobacter	0	0	0	0	1.86099	0	0	0	0	0	4.17373	0	0	0	0	0	0	0	0	0	0	0	0	0	0	0	0	11.645	0	0	0	0	0	0	0	0	17.6797
TRINITY_DN386464_c0_g2_i1	289	WP_071628284.1	YigZ family protein	Unknown function	Arcobacter lekithochrous	Arcobacter	0	0	0	0	0	0	0	0	0	12.3812	5.3984	0	0	0	0	0	0	0	0	0	0	0	0	0	0	0	0	0	0	0	0	0	0	0	0	0	17.7796
TRINITY_DN84137_c0_g1_i1	369	WP_071628285.1	type II secretion system protein GspG	Protein export and secretion system	Arcobacter lekithochrous	Arcobacter	0	0	0	0	0	0	0	0	0	3.23232	0	0	0	0	0	3.36568	2.13905	0	0	0	0	0	0	0	0	0	0	0	0	0	0	0	0	0	0	0	8.73705
TRINITY_DN84137_c0_g2_i1	369	WP_071628285.1	type II secretion system protein GspG	Protein export and secretion system	Arcobacter lekithochrous	Arcobacter	0	0	0	0	0	0	0	0	0	0	0	0	0	0	0	0	0	0	0	0	0	0	0	1.69346	0	0	0	0	20.6672	0	0	0	0	0	0	0	22.3607
TRINITY_DN601701_c0_g1_i1	219	WP_071628293.1	hypothetical protein	Unknown function	Arcobacter lekithochrous	Arcobacter	0	0	0	0	0	0	0	0	0	0	0	0	0	0	0	0	0	14.7592	0	0	0	0	0	0	0	0	0	2.36621	0	0	0	0	0	0	0	0	17.1254
TRINITY_DN754198_c0_g1_i1	219	WP_071628294.1	type II/IV secretion system protein	Protein export and secretion system	Arcobacter lekithochrous	Arcobacter	0	0	0	10.6665	2.26887	0	0	0	0	0	0	0	0	0	0	8.5064	0	0	0	0	0	0	0	0	0	0	0	2.36621	0	0	0	0	0	0	0	0	23.808
TRINITY_DN766427_c0_g1_i1	324	WP_071628298.1	hypothetical protein	Unknown function	Arcobacter lekithochrous	Arcobacter	0	0	0	0	0	0	0	0	0	0	0	0	0	0	0	0	0	0	0	0	0	0	0	0	0	0	0	6.39754	4.70753	0	0	0	0	0	0	0	11.1051
TRINITY_DN474602_c0_g1_i1	586	WP_071628300.1	UDP-N-acetylglucosamine 1-carboxyvinyltransferase	Cell wall/ membrane and envelope biogenesis	Arcobacter lekithochrous	Arcobacter	0	0	0	3.18903	1.69585	0	0	0	0	0	0	0	0	0	0	4.23868	9.42861	16.5474	0	0	0	0	0	0	0	0	0	0	5.2056	1.5965	0	0	0	27.2299	0	0	69.1315
TRINITY_DN474602_c0_g1_i2	339	WP_071628300.1	UDP-N-acetylglucosamine 1-carboxyvinyltransferase	Cell wall/ membrane and envelope biogenesis	Arcobacter lekithochrous	Arcobacter	0	0	0	1.37815	0	0	0	0	0	0	0	0	0	0	0	0	0	0	0	0	0	0	0	0	0	0	0	0	4.49924	5.51948	0	0	0	0	0	0	11.3969
TRINITY_DN474602_c0_g2_i1	574	WP_071628300.1	UDP-N-acetylglucosamine 1-carboxyvinyltransferase	Cell wall/ membrane and envelope biogenesis	Arcobacter lekithochrous	Arcobacter	0	0	0	4.06962	15.5817	24.8908	0	0	0	4.15584	13.2018	0	0	0	0	3.24547	22.0017	0	0	0	0	0	4.82569	6.5319	0	0	0	1.80558	10.6289	13.854	0	0	0	0	31.6453	0	156.438
TRINITY_DN474602_c0_g3_i1	265	WP_071628300.1	UDP-N-acetylglucosamine 1-carboxyvinyltransferase	Cell wall/ membrane and envelope biogenesis	Arcobacter lekithochrous	Arcobacter	0	0	0	0	0	0	0	0	0	9.00171	20.1851	67.2341	0	0	0	0	0	0	0	0	0	0	0	14.1483	0	0	0	0	0	0	0	0	0	0	34.2724	0	144.842
TRINITY_DN553642_c0_g1_i1	221	WP_071628300.1	UDP-N-acetylglucosamine 1-carboxyvinyltransferase	Cell wall/ membrane and envelope biogenesis	Arcobacter lekithochrous	Arcobacter	0	0	0	2.11399	0	0	0	0	0	0	0	0	0	0	0	0	0	3.6564	0	0	0	0	0	0	0	0	0	0	6.90154	12.6998	0	0	0	0	0	0	25.3717
TRINITY_DN627053_c0_g1_i1	213	WP_071628301.1	DMT family transporter	Transport	Arcobacter lekithochrous	Arcobacter	0	0	0	0	0	0	0	0	0	0	6.27823	29.8743	0	0	0	5.83068	0	0	0	0	0	0	0	0	0	0	0	0	0	0	0	0	0	0	0	0	41.9832
TRINITY_DN12870_c0_g1_i1	216	WP_071628302.1	FMN-binding glutamate synthase family protein	Amino acid metabolism and transport	Arcobacter lekithochrous	Arcobacter	0	0	0	19.4664	0	0	0	0	0	0	3.09551	0	0	0	0	14.3742	0	0	0	0	0	0	0	0	0	0	0	2.39908	0	0	0	0	0	0	0	0	39.3352
TRINITY_DN322529_c0_g1_i1	598	WP_071628302.1	FMN-binding glutamate synthase family protein	Amino acid metabolism and transport	Arcobacter lekithochrous	Arcobacter	0	0	0	0	2.49272	0	0	0	0	0.997263	2.23622	14.8972	0	0	0	0	3.95975	0	0	0	0	0	0	0	0	0	0	0.866556	1.27529	0	0	0	0	0	0	0	26.725
TRINITY_DN322529_c0_g2_i1	577	WP_071628302.1	FMN-binding glutamate synthase family protein	Amino acid metabolism and transport	Arcobacter lekithochrous	Arcobacter	0	0	0	0	11.1949	0	0	0	0	4.13423	1.15881	6.61688	0	0	0	0	0	0	0	0	0	0	0	0	0	0	0	0.898095	1.3217	0	0	0	0	0	0	1.52764	26.8523
TRINITY_DN402918_c0_g1_i1	341	WP_071628302.1	FMN-binding glutamate synthase family protein	Amino acid metabolism and transport	Arcobacter lekithochrous	Arcobacter	0	0	0	0	5.82854	0	0	0	0	0	5.22879	0	0	0	0	0	0	0	0	0	0	0	0	0	0	0	0	4.55895	0	0	0	0	0	40.109	0	2.58488	58.3102
TRINITY_DN402918_c0_g2_i1	273	WP_071628302.1	FMN-binding glutamate synthase family protein	Amino acid metabolism and transport	Arcobacter lekithochrous	Arcobacter	0	0	0	0	3.64017	0	0	0	0	0	1.6328	0	0	0	0	0	0	0	0	0	0	0	0	0	0	0	0	3.79634	2.79348	0	0	0	0	0	0	0	11.8628
TRINITY_DN429756_c0_g1_i1	574	WP_071628302.1	FMN-binding glutamate synthase family protein	Amino acid metabolism and transport	Arcobacter lekithochrous	Arcobacter	0	0	0	5.69747	0	26.8055	0	0	0	10.3896	2.71801	0	0	0	0	3.24547	4.12531	1.40778	0	0	0	37.2581	2.41284	18.5071	0	0	0	0	0	0	0	0	0	0	0	26.1055	138.673
TRINITY_DN429756_c0_g1_i2	574	WP_071628302.1	FMN-binding glutamate synthase family protein	Amino acid metabolism and transport	Arcobacter lekithochrous	Arcobacter	0	0	0	2.44177	0	0	0	0	0	0	3.1063	0	0	0	0	0	5.50041	1.40778	0	0	0	0	0	6.5319	0	0	0	0	0	5.70458	0	0	0	0	0	0	24.6927
TRINITY_DN657907_c0_g1_i1	517	WP_071628303.1	hypothetical protein	Unknown function	Arcobacter lekithochrous	Arcobacter	0	0	0	0	1.92218	0	0	0	0	2.30701	4.31097	0	0	0	0	7.20658	3.05342	3.12597	0	0	0	0	0	0	0	0	0	3.00697	8.85053	0	0	0	0	8.81829	0	3.40985	46.0118
TRINITY_DN452122_c0_g1_i1	228	WP_071628305.1	3-deoxy-8-phosphooctulonate synthase	Cell wall/ membrane and envelope biogenesis	Arcobacter lekithochrous	Arcobacter	0	0	0	0	0	0	0	0	0	0	10.7528	0	0	0	0	0	0	3.54414	0	0	0	0	0	0	0	0	0	0	0	0	0	105.162	0	0	0	0	119.459
TRINITY_DN499682_c1_g2_i2	1192	WP_071628305.1	3-deoxy-8-phosphooctulonate synthase	Cell wall/ membrane and envelope biogenesis	Arcobacter lekithochrous	Arcobacter	0	0	0	9.40656	0	3.68801	0	0	0	0	4.86141	0	0	0	0	0	10.5948	0	0	0	0	1.79414	0	10.4847	0	0	0	10.8683	6.39782	5.10158	0	0	0	0	11.4289	2.95787	77.584
TRINITY_DN499682_c1_g2_i4	591	WP_071628305.1	3-deoxy-8-phosphooctulonate synthase	Cell wall/ membrane and envelope biogenesis	Arcobacter lekithochrous	Arcobacter	0	0	0	6.32409	0	0	0	0	0	0	1.50847	0	0	0	0	1.05071	0	0	0	0	0	1.80932	0	12.688	0	0	0	0.87682	1.29039	3.166	0	0	0	0	3.84187	1.49145	34.0471
TRINITY_DN499682_c1_g2_i5	639	WP_071628305.1	3-deoxy-8-phosphooctulonate synthase	Cell wall/ membrane and envelope biogenesis	Arcobacter lekithochrous	Arcobacter	0	0	0	0.731131	5.44316	0	0	0	0	0	1.39516	0	0	0	0	0	1.23523	0	0	0	0	0	0	0	0	0	0	0	14.3215	17.569	0	0	0	0	3.55328	0	44.2485
TRINITY_DN430556_c0_g1_i1	288	WP_071628306.1	6,7-dimethyl-8-ribityllumazine synthase	Cofactor/ prosthetic group/ electron carrier and vitamin metabolism and transport	Arcobacter lekithochrous	Arcobacter	0	0	0	9.73318	20.7035	0	0	0	0	8.28282	11.6082	35.3513	0	0	0	17.2491	19.1846	5.61156	0	0	0	0	0	4.33948	0	0	0	0	0	0	0	0	0	0	0	70.3932	202.457
TRINITY_DN453090_c0_g1_i1	339	WP_071628307.1	transcription antitermination factor NusB	Transcription and RNA metabolism	Arcobacter lekithochrous	Arcobacter	0	0	0	0	0	0	0	0	0	0	0	0	0	0	0	0	0	4.76734	0	0	0	0	0	0	0	0	0	1.52862	8.99847	1.37987	0	0	0	0	0	0	16.6743
TRINITY_DN453090_c0_g3_i1	339	WP_071628307.1	transcription antitermination factor NusB	Transcription and RNA metabolism	Arcobacter lekithochrous	Arcobacter	0	0	0	0	4.3972	0	0	0	0	0	1.31491	0	0	0	0	1.83176	0	4.76734	0	0	0	0	0	9.2166	0	0	0	1.52862	20.2466	2.75974	0	0	0	0	3.34889	0	49.4116
TRINITY_DN498552_c3_g3_i2	420	WP_071628310.1	flagellin	Cell motility	Arcobacter lekithochrous	Arcobacter	0	0	0	2.22473	4.73222	10.4669	0	0	0	17.0389	5.3066	6.06022	0	0	0	2.95699	7.51723	0	0	0	0	2.54597	3.29755	0	0	0	0	13.5719	25.4207	7.79626	0	0	0	0	2.70303	0	111.639
TRINITY_DN498552_c3_g3_i4	417	WP_071628310.1	flagellin	Cell motility	Arcobacter lekithochrous	Arcobacter	0	0	0	3.3611	9.53253	0	0	0	0	18.5917	3.74134	9.15572	0	0	0	1.48913	0	0	0	0	0	0	0	1.49853	0	0	0	12.4269	10.973	2.24353	0	0	0	8.19974	13.6124	2.11378	96.9393
TRINITY_DN498552_c3_g4_i1	401	WP_071628310.1	flagellin	Cell motility	Arcobacter lekithochrous	Arcobacter	0	0	0	11.6507	3.71733	0	0	0	0	0	0.555803	0	0	0	0	4.64564	15.7468	0	0	0	0	0	0	0	0	0	0	0	1.9018	0	0	0	0	0	0	2.19812	40.4162
TRINITY_DN498552_c3_g17_i1	248	WP_071628311.1	flagellin	Cell motility	Arcobacter lekithochrous	Arcobacter	0	0	0	26.3738	34.0605	22.1578	0	0	0	2.40469	19.7713	0	0	0	0	15.0234	25.4616	6.51665	0	0	0	8.62344	0	52.9137	0	0	0	43.8799	55.3515	30.1791	0	0	0	13.7875	86.9766	0	443.481
TRINITY_DN500970_c1_g15_i1	219	WP_071628311.1	flagellin	Cell motility	Arcobacter lekithochrous	Arcobacter	0	0	0	17.0664	6.80662	40.1471	0	0	0	0	4.07081	46.4893	0	0	0	14.1773	43.2498	0	0	0	0	0	12.6481	2.85336	0	0	0	30.7608	27.8583	42.7192	0	0	0	0	0	8.04973	296.897
TRINITY_DN500970_c1_g16_i1	279	WP_071628311.1	flagellin	Cell motility	Arcobacter lekithochrous	Arcobacter	0	0	0	8.37262	12.4666	0	0	0	0	0	1.59768	0	0	0	0	8.90276	14.1453	14.4814	0	0	0	0	0	2.23973	0	0	0	37.147	8.20022	3.35323	0	0	0	0	0	3.1593	114.066
TRINITY_DN500970_c1_g20_i1	255	WP_071628311.1	flagellin	Cell motility	Arcobacter lekithochrous	Arcobacter	0	0	0	0	0	0	0	0	0	0	1.74805	19.9631	0	0	0	0	3.09533	0	0	0	0	0	0	0	0	0	0	8.12864	0	0	0	0	0	0	0	0	32.9351
TRINITY_DN500970_c1_g4_i2	298	WP_071628311.1	flagellin	Cell motility	Arcobacter lekithochrous	Arcobacter	0	0	0	10.9743	18.3413	3.68801	0	0	0	12.0073	15.7061	0	0	0	0	6.25135	42.379	0	0	0	0	7.17655	0	0	0	0	0	24.345	40.9461	18.8366	0	0	0	0	0	0	200.652
TRINITY_DN356079_c0_g1_i1	222	WP_071628313.1	serine hydroxymethyltransferase	Amino acid metabolism and transport	Arcobacter lekithochrous	Arcobacter	0	0	0	0	4.47642	0	0	0	0	2.68632	0	0	0	0	0	0	0	0	0	0	0	0	0	0	0	0	0	0	0	0	0	0	0	0	0	0	7.16274
TRINITY_DN356079_c0_g2_i1	222	WP_071628313.1	serine hydroxymethyltransferase	Amino acid metabolism and transport	Arcobacter lekithochrous	Arcobacter	0	0	0	0	2.23821	0	0	0	0	5.37264	2.0079	0	0	0	0	8.39145	0	0	0	0	0	0	0	0	0	0	0	2.33424	0	0	0	0	0	0	0	0	20.3444
TRINITY_DN372186_c0_g2_i1	286	WP_071628313.1	serine hydroxymethyltransferase	Amino acid metabolism and transport	Arcobacter lekithochrous	Arcobacter	0	0	0	8.1677	5.21206	0	0	0	0	0	0	0	0	0	0	0	0	5.6508	0	0	0	0	0	2.18491	0	0	0	0	0	1.63558	0	0	0	0	0	0	22.8511
TRINITY_DN425013_c0_g1_i1	297	WP_071628313.1	serine hydroxymethyltransferase	Amino acid metabolism and transport	Arcobacter lekithochrous	Arcobacter	0	0	0	0	1.67301	0	0	0	0	0	0.750428	0	0	0	0	0	0	0	0	0	0	0	0	0	0	0	0	0	2.56775	4.72501	0	0	0	0	0	0	9.71619
TRINITY_DN485514_c1_g1_i1	229	WP_071628313.1	serine hydroxymethyltransferase	Amino acid metabolism and transport	Arcobacter lekithochrous	Arcobacter	0	0	0	0	0	0	0	0	0	0	6.81283	0	0	0	0	0	0	0	0	0	0	0	6.04791	0	0	0	0	0	0	0	0	0	0	0	0	0	12.8607
TRINITY_DN485514_c1_g2_i1	263	WP_071628313.1	serine hydroxymethyltransferase	Amino acid metabolism and transport	Arcobacter lekithochrous	Arcobacter	0	0	0	1.7764	0	0	0	0	0	0	0	0	0	0	0	28.3331	12.0047	0	0	0	0	0	0	0	0	0	0	3.94069	0	0	0	0	0	0	0	0	46.0549
TRINITY_DN485514_c1_g2_i2	263	WP_071628313.1	serine hydroxymethyltransferase	Amino acid metabolism and transport	Arcobacter lekithochrous	Arcobacter	0	0	0	0	0	0	0	0	0	4.53508	1.69488	0	0	0	0	0	0	0	0	0	0	0	0	0	0	0	0	1.97034	0	0	0	0	0	0	0	0	8.20031
TRINITY_DN485514_c1_g4_i2	226	WP_071628313.1	serine hydroxymethyltransferase	Amino acid metabolism and transport	Arcobacter lekithochrous	Arcobacter	0	0	0	2.06722	0	0	0	0	0	0	0	0	0	0	0	2.74764	3.49252	3.57551	0	0	0	0	0	0	0	0	0	0	0	4.13961	0	0	0	0	0	7.8004	23.8229
TRINITY_DN485514_c2_g4_i1	296	WP_071628313.1	serine hydroxymethyltransferase	Amino acid metabolism and transport	Arcobacter lekithochrous	Arcobacter	0	0	0	6.31341	13.4293	0	0	0	0	14.1032	1.50593	4.29948	0	0	0	2.09786	2.66659	5.45989	0	0	0	0	18.7158	6.3333	0	0	0	3.50136	0	0	0	0	0	0	0	0	78.4261
TRINITY_DN485514_c2_g5_i2	668	WP_071628313.1	serine hydroxymethyltransferase	Amino acid metabolism and transport	Arcobacter lekithochrous	Arcobacter	0	0	0	11.8896	15.6206	0	0	0	0	7.14207	8.67485	1.90516	0	0	0	0	2.3632	0	0	0	0	6.40303	0	0	0	0	0	2.32725	4.56659	16.8063	0	0	0	0	3.39902	1.31953	82.4172
TRINITY_DN485514_c2_g5_i3	296	WP_071628313.1	serine hydroxymethyltransferase	Amino acid metabolism and transport	Arcobacter lekithochrous	Arcobacter	0	0	0	6.31341	1.67866	0	0	0	0	0	3.01185	0	0	0	0	0	7.99976	0	0	0	0	0	0	0	0	0	0	0	0	1.58032	0	0	0	0	0	0	20.584
TRINITY_DN485514_c2_g5_i4	209	WP_071628313.1	serine hydroxymethyltransferase	Amino acid metabolism and transport	Arcobacter lekithochrous	Arcobacter	0	0	0	0	0	0	0	0	0	5.70682	1.0664	0	0	0	0	0	0	0	0	0	0	0	0	29.8988	0	0	0	0	0	4.47632	0	0	0	0	0	0	41.1484
TRINITY_DN485514_c2_g5_i5	442	WP_071628313.1	serine hydroxymethyltransferase	Amino acid metabolism and transport	Arcobacter lekithochrous	Arcobacter	0	0	0	16.9119	14.6142	0	0	0	0	5.39695	2.52123	0	0	0	0	2.80981	1.78577	0	0	0	0	0	0	0	0	0	0	3.5172	0	6.3499	0	0	0	0	0	0	53.907
TRINITY_DN485514_c2_g6_i1	217	WP_071628313.1	serine hydroxymethyltransferase	Amino acid metabolism and transport	Arcobacter lekithochrous	Arcobacter	0	0	0	0	4.57957	0	0	0	0	0	0	0	0	0	0	0	0	0	0	0	0	9.85536	0	0	0	0	0	11.9401	0	19.4008	0	0	0	0	0	0	45.7759
TRINITY_DN506312_c0_g11_i1	259	WP_071628313.1	serine hydroxymethyltransferase	Amino acid metabolism and transport	Arcobacter lekithochrous	Arcobacter	0	0	0	0	0	0	0	0	0	0	0.860529	0	0	0	0	0	0	0	0	0	0	0	0	0	0	0	0	6.00232	0	5.41825	0	0	0	0	0	0	12.2811
TRINITY_DN506312_c0_g3_i1	259	WP_071628313.1	serine hydroxymethyltransferase	Amino acid metabolism and transport	Arcobacter lekithochrous	Arcobacter	0	0	0	0	0	0	0	0	0	6.90768	0.860529	0	0	0	0	9.59023	6.09505	18.7196	0	0	0	0	0	0	0	0	0	4.00155	2.94448	19.8669	0	0	0	0	0	0	68.9861
TRINITY_DN506312_c0_g3_i2	336	WP_071628313.1	serine hydroxymethyltransferase	Amino acid metabolism and transport	Arcobacter lekithochrous	Arcobacter	0	0	0	2.78091	1.47882	0	0	0	0	8.87445	4.64327	3.78764	0	0	0	5.54435	7.0474	12.0248	0	0	0	0	2.06097	0	0	0	0	7.71132	18.1576	8.35314	0	0	0	0	0	0	82.4647
TRINITY_DN424399_c0_g1_i1	303	WP_071628314.1	c-type cytochrome	Precursor metabolite and energy production and conversion	Arcobacter lekithochrous	Arcobacter	0	0	0	1.54189	11.4791	14.5086	0	0	0	49.2049	13.9758	4.20015	0	0	0	2.0494	2.60498	0	0	0	0	0	0	10.3116	0	0	0	1.71023	0	4.63144	0	0	0	0	7.49356	49.454	173.166
TRINITY_DN424399_c0_g3_i1	226	WP_071628314.1	c-type cytochrome	Precursor metabolite and energy production and conversion	Arcobacter lekithochrous	Arcobacter	0	0	0	2.06722	4.3972	14.5888	0	0	0	2.63878	0.986181	0	0	0	0	0	6.98504	0	0	0	0	0	0	0	0	0	0	0	0	2.0698	0	0	0	0	5.02333	0	38.7564
TRINITY_DN424399_c0_g5_i1	382	WP_071628314.1	c-type cytochrome	Precursor metabolite and energy production and conversion	Arcobacter lekithochrous	Arcobacter	0	0	0	8.56112	2.60148	17.2622	0	0	0	0	1.1669	0	0	0	0	1.62557	2.06625	4.2307	0	0	0	0	0	0	0	0	0	0	0	2.44909	0	0	0	0	2.97192	0	42.9352
TRINITY_DN498837_c0_g1_i1	1065	WP_071628314.1	c-type cytochrome	Precursor metabolite and energy production and conversion	Arcobacter lekithochrous	Arcobacter	0	0	0	6.1415	13.9967	8.25559	0	0	0	22.9586	21.346	8.36481	0	0	0	2.91534	5.18795	3.03498	0	0	0	7.0283	2.60089	13.4952	0	0	0	3.40601	1.43215	7.90607	0	0	0	16.053	1.06598	0.827648	146.017
TRINITY_DN498837_c0_g1_i2	1012	WP_071628314.1	c-type cytochrome	Precursor metabolite and energy production and conversion	Arcobacter lekithochrous	Arcobacter	0	0	0	87.714	70.7027	36.9238	0	0	0	0	2.42258	0	0	0	0	7.97685	18.7188	15.1712	0	0	0	0	0.684275	0.617476	0	0	0	22.0184	11.3037	24.9604	0	0	0	0	2.24362	0	301.458
TRINITY_DN498837_c0_g4_i1	273	WP_071628314.1	c-type cytochrome	Precursor metabolite and energy production and conversion	Arcobacter lekithochrous	Arcobacter	0	0	0	0	0	0	0	0	0	19.6603	9.79679	0	0	0	0	0	0	0	0	0	0	0	0	0	0	0	0	0	0	3.42693	0	0	0	0	0	0	32.884
TRINITY_DN508845_c5_g11_i1	341	WP_071628314.1	c-type cytochrome	Precursor metabolite and energy production and conversion	Arcobacter lekithochrous	Arcobacter	0	0	0	172.628	215.656	138.587	0	0	0	1.74887	5.88238	0	0	0	0	45.5255	48.6085	71.0907	0	0	0	0	6.09225	1.83251	0	0	0	68.3842	33.5464	32.9226	0	0	0	0	0	0	842.505
TRINITY_DN15732_c0_g1_i1	251	WP_071628316.1	flagellin, partial	Cell motility	Arcobacter lekithochrous	Arcobacter	0	0	0	13.0293	31.6738	4.37859	0	0	0	2.37595	1.77591	0	0	0	0	0	28.3019	0	0	0	0	0	11.0356	0	0	0	0	39.2263	0	3.7273	0	0	0	18.1636	0	0	153.688
TRINITY_DN498552_c1_g4_i1	238	WP_071628316.1	flagellin, partial	Cell motility	Arcobacter lekithochrous	Arcobacter	0	0	0	0	39.6671	0	0	0	0	0	0	0	0	0	0	0	0	0	0	0	0	0	0	0	0	0	0	4.35463	3.20429	11.7927	0	0	0	0	0	0	59.0187
TRINITY_DN498552_c3_g14_i1	562	WP_071628316.1	flagellin, partial	Cell motility	Arcobacter lekithochrous	Arcobacter	0	0	0	29.9269	50.3956	27.3779	0	0	0	0	1.18973	0	0	0	0	6.62954	19.6625	0	0	0	0	0	0	0	0	0	0	10.1427	5.4279	5.82639	0	0	0	0	0	0	156.579
TRINITY_DN498552_c3_g9_i1	243	WP_071628316.1	flagellin, partial	Cell motility	Arcobacter lekithochrous	Arcobacter	0	0	0	17.3034	16.3583	0	0	0	0	14.725	2.75157	0	30.7665	0	0	0	0	6.65073	0	0	0	0	2.84974	15.4293	0	0	0	4.26503	0	13.475	0	0	0	4.69039	0	7.25469	136.52
TRINITY_DN507749_c6_g3_i1	351	WP_071628316.1	flagellin, partial	Cell motility	Arcobacter lekithochrous	Arcobacter	0	0	0	6.65516	5.66249	6.26226	0	0	0	1.69904	12.0646	0	0	0	0	7.07655	13.4925	0	0	0	0	0	3.94579	0	0	0	0	0	2.17271	0	0	0	0	9.74158	0	0	68.7726
TRINITY_DN507749_c6_g3_i2	318	WP_071628316.1	flagellin, partial	Cell motility	Arcobacter lekithochrous	Arcobacter	0	0	0	0	0	6.91211	0	0	0	0	11.2139	0	0	0	0	1.95273	2.4821	0	0	0	0	0	6.53289	0	0	0	0	0	0	0	0	0	0	7.16833	0	0	36.2621
TRINITY_DN507749_c3_g3_i1	323	WP_071628319.1	flagellin, partial	Cell motility	Arcobacter lekithochrous	Arcobacter	0	0	0	47.7317	30.7668	47.6358	0	0	0	3.69265	0	0	0	0	0	3.845	9.77473	0	0	0	0	0	0	0	0	0	0	0	30.6937	2.89644	0	0	0	0	0	0	177.037
TRINITY_DN309179_c1_g1_i1	301	WP_071628321.1	flagellin, partial	Cell motility	Arcobacter lekithochrous	Arcobacter	0	0	0	13.9692	0	3.65125	0	0	0	7.92509	5.18319	0	0	0	0	0	2.62229	0	0	0	0	0	0	2.07603	0	0	0	0	0	3.10814	0	0	0	11.3598	0	0	49.895
TRINITY_DN309179_c1_g2_i1	261	WP_071628321.1	flagellin, partial	Cell motility	Arcobacter lekithochrous	Arcobacter	0	0	0	7.16004	0	12.6325	0	0	0	15.9944	1.70787	0	0	0	0	0	0	0	0	0	0	0	0	0	0	0	0	0	0	1.79224	0	0	0	4.36691	0	0	43.654
TRINITY_DN373049_c0_g1_i1	251	WP_071628323.1	flagellin, partial	Cell motility	Arcobacter lekithochrous	Arcobacter	0	0	0	44.6718	31.6738	8.75718	0	0	0	0	0	0	0	0	0	0	0	6.43876	0	0	0	0	0	0	0	0	0	16.5164	12.1533	9.31824	0	0	0	0	0	0	129.529
TRINITY_DN498552_c3_g5_i1	253	WP_071628323.1	flagellin, partial	Cell motility	Arcobacter lekithochrous	Arcobacter	0	0	0	3.69322	43.2072	65.1596	0	0	0	0	0	0	0	0	0	19.6353	0	0	0	0	0	0	0	0	0	0	0	6.14467	21.1002	14.7913	0	0	0	0	0	0	173.732
TRINITY_DN507749_c6_g4_i7	276	WP_071628323.1	flagellin, partial	Cell motility	Arcobacter lekithochrous	Arcobacter	0	0	0	5.07818	5.4009	11.9459	0	0	0	8.64294	31.4935	0	0	0	0	11.2494	20.0187	0	0	0	0	0	5.01801	2.26408	0	0	0	1.87754	2.76312	0	0	0	0	8.25916	0	0	114.011
TRINITY_DN507749_c7_g1_i1	312	WP_071628323.1	flagellin, partial	Cell motility	Arcobacter lekithochrous	Arcobacter	0	0	0	0	15.9257	0	0	0	0	0	0	0	0	0	0	1.99028	0	0	0	0	0	0	0	0	0	0	0	6.6436	0	10.495	0	0	0	0	0	0	35.0546
TRINITY_DN498552_c3_g18_i1	211	WP_071628325.1	flagellin, partial	Cell motility	Arcobacter lekithochrous	Arcobacter	0	0	0	0	7.06469	0	0	0	0	0	0	0	0	0	0	0	22.4448	0	0	0	0	0	0	0	0	0	0	2.45593	0	0	0	0	0	0	0	0	31.9654
TRINITY_DN498552_c3_g20_i1	239	WP_071628325.1	flagellin, partial	Cell motility	Arcobacter lekithochrous	Arcobacter	0	0	0	0	0	0	0	0	0	0	0.93254	0	0	0	0	0	0	0	0	0	0	0	0	0	0	0	0	2.1682	0	0	0	0	0	0	0	0	3.10074
TRINITY_DN508845_c4_g1_i1	299	WP_071628329.1	CcoQ/FixQ family Cbb3-type cytochrome c oxidase assembly chaperone	Cofactor/ prosthetic group/ electron carrier and vitamin metabolism and transport	Arcobacter lekithochrous	Arcobacter	0	0	0	29.6878	26.5891	7.35134	0	0	0	0	3.72704	0	0	0	0	12.4609	2.63983	5.40511	0	0	0	0	0	4.17983	0	0	0	10.3987	7.65171	14.0802	0	0	0	0	0	0	124.172
TRINITY_DN508845_c4_g1_i2	331	WP_071628329.1	CcoQ/FixQ family Cbb3-type cytochrome c oxidase assembly chaperone	Cofactor/ prosthetic group/ electron carrier and vitamin metabolism and transport	Arcobacter lekithochrous	Arcobacter	0	0	0	18.3489	25.5197	19.9219	0	0	0	0	0	0	0	0	0	37.5207	19.077	2.44128	0	0	0	0	0	0	0	0	0	23.4834	25.3439	21.1983	0	0	0	0	0	0	192.855
TRINITY_DN508845_c4_g2_i1	331	WP_071628329.1	CcoQ/FixQ family Cbb3-type cytochrome c oxidase assembly chaperone	Cofactor/ prosthetic group/ electron carrier and vitamin metabolism and transport	Arcobacter lekithochrous	Arcobacter	0	0	0	1.41146	10.5081	0	0	0	0	0	13.4669	0	0	0	0	1.87603	7.15386	4.88256	0	0	0	0	0	0	0	0	0	0	0	0	0	0	0	0	0	0	39.2989
TRINITY_DN41080_c0_g3_i1	295	WP_071628534.1	hypothetical protein	Unknown function	Francisella	Francisella	0	0	0	0	0	0	0	0	0	0	0	0	0	0	0	0	0	0	0	0	0	0	0	0	0	0	0	0	0	0	0	0	0	54.0905	0	0	54.0905
TRINITY_DN494559_c0_g1_i1	579	WP_071628534.1	hypothetical protein	Unknown function	Francisella	Francisella	0	0	0	0	0	0	0	0	0	7.20992	2.69454	0	0	0	0	0	0	0	0	0	0	0	0	0	0	0	0	0	0	0	0	0	0	31.4961	3.9215	1.52236	46.8444
TRINITY_DN494559_c0_g1_i2	627	WP_071628534.1	hypothetical protein	Unknown function	Francisella	Francisella	0	0	0	0	0	0	0	0	0	2.85341	1.77733	0	0	0	0	0	0	0	0	0	0	0	0	9.96627	0	0	0	0	0	0	0	0	0	5.45342	0	1.40581	21.4562
TRINITY_DN494559_c0_g1_i3	308	WP_071628534.1	hypothetical protein	Unknown function	Francisella	Francisella	0	0	49.9464	0	0	0	0	0	0	7.74498	0.723627	0	24.2736	0	0	0	0	0	0	30.7693	0	0	0	0	0	0	48.8545	0	0	0	76.224	0	0	25.9037	11.0579	2.86184	278.36
TRINITY_DN494559_c0_g1_i4	593	WP_071628534.1	hypothetical protein	Unknown function	Francisella	Francisella	0	0	0	0	0	0	0	0	0	3.01701	1.12754	0	0	0	0	0	0	0	0	0	0	25.245	0	0	0	0	0	0	0	0	0	0	0	5.76609	1.91446	0	37.0701
TRINITY_DN494559_c0_g1_i5	943	WP_071628534.1	hypothetical protein	Unknown function	Francisella	Francisella	0	0	0	0	0	0	0	0	0	5.05928	1.65444	2.69914	0	0	0	0	0	0	0	0	0	0	4.40606	0.662657	0	0	0	0	0	0	0	0	0	10.8779	3.61169	8.41252	37.3837
TRINITY_DN494559_c0_g1_i6	926	WP_071628534.1	hypothetical protein	Unknown function	Francisella	Francisella	0	0	0	0	0	0	0	0	0	9.01629	1.20344	8.24608	0	0	0	0	0	0	0	0	0	1.15476	0.747825	0.674822	0	0	0	0	0	0	0	0	0	12.3085	3.67799	0	37.0297
TRINITY_DN494559_c0_g1_i7	267	WP_071628534.1	hypothetical protein	Unknown function	Francisella	Francisella	0	0	0	0	0	0	0	0	0	6.70071	0	0	0	0	0	0	0	0	0	0	0	0	0	0	0	0	0	0	0	0	0	0	0	21.3439	4.25196	0	32.2966
TRINITY_DN41080_c0_g2_i1	349	WP_071628535.1	IS630 family transposase	Mobile genetic elements	Francisella	Francisella	0	0	0	0	0	0	0	0	0	0	0	0	0	0	0	0	0	0	0	0	0	9.19174	0	0	0	0	0	0	0	0	0	0	0	16.329	0	0	25.5207
TRINITY_DN652794_c0_g1_i1	243	WP_071629795.1	succinate dehydrogenase flavoprotein subunit	Precursor metabolite and energy production and conversion	Francisella	Francisella	0	0	0	0	0	0	0	0	0	0	0	0	0	0	0	0	0	0	0	0	0	0	0	0	0	0	0	10.6626	0	0	0	0	0	4.69039	0	0	15.353
TRINITY_DN624964_c0_g1_i1	205	WP_071634638.1	urease subunit beta	Nitrogen compound metabolism	Flavobacterium johnsoniae	Flavobacterium	0	0	0	0	0	0	0	0	0	0	0	0	0	0	0	0	0	0	0	0	0	0	0	0	0	0	0	0	0	0	305.392	0	0	0	0	0	305.392
TRINITY_DN435806_c0_g1_i1	631	WP_071635234.1	SusD/RagB family nutrient-binding outer membrane lipoprotein	Transport	Flavobacterium johnsoniae	Flavobacterium	0	0	0	0	0	0	0	0	0	14.1766	18.367	0	0	0	0	0	0	0	0	0	0	0	0	0	0	0	0	0	0	0	0	0	0	0	0	0	32.5437
TRINITY_DN740056_c0_g1_i1	334	WP_071636259.1	thiamine phosphate synthase	Cofactor/ prosthetic group/ electron carrier and vitamin metabolism and transport	Flavobacterium johnsoniae	Flavobacterium	0	0	0	0	0	0	0	0	0	0	0	0	0	45.9875	0	0	0	0	0	0	0	0	0	0	0	54.0553	0	0	0	0	0	0	0	0	0	0	100.043
TRINITY_DN797869_c0_g1_i1	399	WP_071643220.1	AarF/ABC1/UbiB kinase family protein	Cofactor/ prosthetic group/ electron carrier and vitamin metabolism and transport	Microbacterium sp. AR7-10	Microbacterium	0	0	0	0	0	0	0	0	0	0	0	12.7584	0	0	0	3.11262	0	0	0	0	0	0	0	0	0	0	0	0	0	0	0	0	0	0	0	4.41827	20.2892
TRINITY_DN55345_c0_g1_i1	269	WP_071645866.1	hypothetical protein	Unknown function	Salmonella enterica	Salmonella	0	0	0	0	0	0	0	0	0	22.1696	4.97123	0	0	0	0	0	0	0	0	0	0	0	0	0	0	0	0	0	0	0	0	0	0	0	0	0	27.1409
TRINITY_DN759691_c0_g1_i1	298	WP_071655202.1	bifunctional UDP-N-acetylglucosamine diphosphorylase/glucosamine-1-phosphate N-acetyltransferase GlmU	Cell wall/ membrane and envelope biogenesis	Streptomyces gilvigriseus	Streptomyces	0	0	0	0	0	0	0	0	0	0	5.98328	0	0	0	0	0	0	0	0	0	0	0	0	4.19386	0	0	0	0	0	0	0	0	0	0	0	0	10.1771
TRINITY_DN741351_c0_g1_i1	229	WP_071662480.1	threonine--tRNA ligase	Translation/ ribosomal structure and biogenesis	Rickettsiella isopodorum	Rickettsiella	0	0	0	0	0	0	0	73.3071	0	0	0	0	0	0	0	0	0	0	0	0	0	0	0	0	0	0	0	0	0	0	0	0	0	0	0	0	73.3071
TRINITY_DN663050_c0_g1_i1	208	WP_071662486.1	DNA topoisomerase IV subunit A	DNA replication/ modification/ recombination and repair	Rickettsiella isopodorum	Rickettsiella	0	0	0	0	0	0	0	0	0	0	0	0	0	0	0	0	0	0	0	592.309	0	0	0	0	0	0	0	0	0	0	0	0	0	0	0	0	592.309
TRINITY_DN497515_c1_g1_i11	395	WP_071663629.1	elongation factor Tu	Translation/ ribosomal structure and biogenesis	Francisella sp. CA97-1460	Francisella	0	0	0	0	1.25793	0	0	0	0	0	2.82123	3.22189	0	0	0	0	0	6.1372	0	0	0	0	1.75313	0	0	0	0	0	0	1.18424	0	0	0	0	0	0	16.3756
TRINITY_DN642065_c0_g1_i1	232	WP_071664602.1	N-acetylneuraminate synthase	Cell wall/ membrane and envelope biogenesis	Francisella sp. CA97-1460	Francisella	0	0	0	0	0	0	0	0	0	0	0	0	0	0	0	0	0	0	0	0	0	0	0	0	0	0	0	0	3.28716	0	0	0	0	0	0	0	3.28716
TRINITY_DN428267_c0_g1_i1	214	WP_071669577.1	ribonucleoside-diphosphate reductase subunit alpha	Nucleoside and nucleotide metabolism and transport	Flavobacteriaceae bacterium UJ101	Flavobacteriaceae	0	0	0	0	11.6094	0	0	0	0	0	0	0	0	0	0	0	0	0	0	0	0	0	0	0	0	0	0	0	28.5092	0	0	0	0	0	0	0	40.1186
TRINITY_DN588657_c0_g1_i1	286	WP_071669577.1	ribonucleoside-diphosphate reductase subunit alpha	Nucleoside and nucleotide metabolism and transport	Flavobacteriaceae bacterium UJ101	Flavobacteriaceae	0	0	0	3.26708	38.2218	0	0	0	0	0	0	0	0	0	0	0	13.7991	0	0	0	0	0	0	0	0	0	0	0	0	1.63558	0	0	0	0	0	0	56.9236
TRINITY_DN369038_c0_g1_i1	209	WP_071669590.1	citrate synthase	Precursor metabolite and energy production and conversion	Flavobacteriaceae bacterium UJ101	Flavobacteriaceae	0	0	0	0	28.5292	0	0	0	0	0	2.13279	0	0	0	0	0	0	0	0	0	0	0	0	38.8685	0	0	0	0	0	4.47632	0	0	0	0	0	0	74.0068
TRINITY_DN533847_c0_g1_i1	211	WP_071669637.1	alpha/beta fold hydrolase	General function prediction	Flavobacteriaceae bacterium UJ101	Flavobacteriaceae	0	0	0	0	0	0	0	0	0	0	0	0	0	0	0	0	0	0	0	0	0	0	0	0	0	0	0	0	0	8.86779	0	0	0	0	0	0	8.86779
TRINITY_DN783619_c0_g1_i1	214	WP_071669637.1	alpha/beta fold hydrolase	General function prediction	Flavobacteriaceae bacterium UJ101	Flavobacteriaceae	0	0	0	0	0	0	0	0	0	0	0	0	0	0	0	0	0	0	0	0	0	0	0	40.8803	0	0	0	0	0	0	0	0	0	0	0	0	40.8803
TRINITY_DN464621_c0_g2_i1	240	WP_071669709.1	transcriptional repressor	Regulation	Flavobacteriaceae bacterium UJ101	Flavobacteriaceae	0	0	0	0	0	4.57927	0	0	0	0	0	10.6054	0	0	0	0	0	0	0	0	0	0	0	0	0	0	0	0	0	7.79626	0	0	0	0	0	0	22.9809
TRINITY_DN367291_c0_g1_i1	333	WP_071669710.1	formate--tetrahydrofolate ligase	Cofactor/ prosthetic group/ electron carrier and vitamin metabolism and transport	Flavobacteriaceae bacterium UJ101	Flavobacteriaceae	29.4422	0	0	4.20894	2.98428	0	0	0	0	0	3.3465	0	0	0	0	1.86477	0	7.27986	0	0	0	3.21113	0	0	0	0	0	6.22463	0	0	0	24.0009	0	0	0	0	82.5632
TRINITY_DN367291_c0_g2_i1	264	WP_071669710.1	formate--tetrahydrofolate ligase	Cofactor/ prosthetic group/ electron carrier and vitamin metabolism and transport	Flavobacteriaceae bacterium UJ101	Flavobacteriaceae	0	0	0	0	0	0	0	0	0	0	7.59808	0	0	0	0	0	0	0	0	0	0	0	0	0	0	0	0	0	0	0	0	0	0	4.31729	0	0	11.9154
TRINITY_DN468494_c0_g1_i1	789	WP_071669710.1	formate--tetrahydrofolate ligase	Cofactor/ prosthetic group/ electron carrier and vitamin metabolism and transport	Flavobacteriaceae bacterium UJ101	Flavobacteriaceae	0	0	0	8.28985	11.9655	1.39294	0	0	0	5.29093	1.69488	0	0	0	0	0	0	1.02416	0	0	0	1.35527	0.877675	0	0	0	0	3.28391	0.966566	1.18574	0	0	0	11.5565	0	2.23434	51.1183
TRINITY_DN468494_c0_g2_i1	262	WP_071669710.1	formate--tetrahydrofolate ligase	Cofactor/ prosthetic group/ electron carrier and vitamin metabolism and transport	Flavobacteriaceae bacterium UJ101	Flavobacteriaceae	0	0	0	0	0	0	0	0	0	4.55239	0.850676	0	0	0	0	0	0	0	0	0	0	0	0	0	0	0	0	0	0	0	0	0	0	0	34.6648	0	40.0679
TRINITY_DN490922_c0_g1_i2	2077	WP_071669727.1	S9 family peptidase	General function prediction	Flavobacteriaceae bacterium UJ101	Flavobacteriaceae	0	0	0	5.17353	6.69847	16.4034	0	0	0	0	0	0	0	0	0	25.1137	40.6625	25.2885	0	0	0	0	0	1.20344	0	0	0	16.2172	5.14044	17.1165	0	0	0	0	0	1.27315	160.291
TRINITY_DN63023_c0_g1_i1	239	WP_071669764.1	nitric-oxide reductase large subunit	Stress response	Flavobacteriaceae bacterium UJ101	Flavobacteriaceae	0	0	0	0	0	0	0	0	0	0	0	0	0	0	0	0	0	0	0	0	0	0	0	0	0	0	0	4.33641	0	3.91444	0	0	0	0	0	0	8.25085
TRINITY_DN788000_c0_g1_i1	235	WP_071669764.1	nitric-oxide reductase large subunit	Stress response	Flavobacteriaceae bacterium UJ101	Flavobacteriaceae	0	0	0	0	8.45758	0	0	0	0	0	0	0	0	0	0	0	0	0	0	0	0	0	0	0	0	0	0	0	6.49039	0	0	0	0	0	0	0	14.948
TRINITY_DN471129_c0_g1_i1	240	WP_071669803.1	TetR/AcrR family transcriptional regulator	Regulation	Flavobacteriaceae bacterium UJ101	Flavobacteriaceae	0	0	0	0	0	0	0	0	0	0	0	0	0	0	0	0	0	0	0	0	0	0	0	0	0	0	0	0	0	0	0	0	0	0	18.9212	0	18.9212
TRINITY_DN471129_c0_g2_i1	240	WP_071669803.1	TetR/AcrR family transcriptional regulator	Regulation	Flavobacteriaceae bacterium UJ101	Flavobacteriaceae	0	0	0	0	0	0	0	0	0	0	0	0	0	0	0	0	0	0	0	0	0	0	0	0	0	0	0	0	0	0	0	0	0	0	28.3818	0	28.3818
TRINITY_DN471129_c0_g3_i1	889	WP_071669803.1	TetR/AcrR family transcriptional regulator	Regulation	Flavobacteriaceae bacterium UJ101	Flavobacteriaceae	0	0	0	3.15315	0	0	0	0	0	1.34165	7.52116	22.9048	0	0	0	2.794	0	0	0	0	0	0	3.89475	1.40582	0	0	0	0	0.857841	2.10473	0	0	0	0	6.38512	5.94901	58.312
TRINITY_DN240723_c0_g1_i1	226	WP_071669963.1	indole-3-glycerol phosphate synthase TrpC	Amino acid metabolism and transport	Flavobacteriaceae bacterium UJ101	Flavobacteriaceae	0	0	0	0	0	0	0	0	0	0	0	0	0	0	0	0	0	0	0	0	0	0	0	0	0	0	0	0	0	12.4188	0	0	0	0	0	0	12.4188
TRINITY_DN462293_c0_g2_i1	317	WP_071670112.1	class II fumarate hydratase	Precursor metabolite and energy production and conversion	Flavobacteriaceae bacterium UJ101	Flavobacteriaceae	0	0	0	0	0	0	0	0	0	0	1.40616	0	0	0	0	0	0	0	0	0	0	0	0	0	0	0	0	0	9.62297	0	0	0	0	0	3.5813	8.34175	22.9522
TRINITY_DN792897_c0_g1_i1	419	WP_071670152.1	DNA gyrase subunit A	DNA replication/ modification/ recombination and repair	Flavobacteriaceae bacterium UJ101	Flavobacteriaceae	0	0	0	0	0	34.0987	0	0	0	4.2699	0	0	0	0	0	1.48202	3.76759	0	0	0	0	0	0	4.47412	0	0	0	0	0	0	0	0	0	0	0	0	48.0923
TRINITY_DN472038_c1_g2_i1	1085	WP_071670194.1	aldehyde dehydrogenase family protein	Nitrogen compound metabolism	Flavobacteriaceae bacterium UJ101	Flavobacteriaceae	0	0	0	13.3484	8.24322	33.4266	0	0	0	0	1.43792	1.17295	0	0	0	4.57856	14.5495	7.4476	0	0	0	14.783	0	5.18338	0	0	0	4.29844	0	5.60469	0	0	0	2.10095	0	0	116.175
TRINITY_DN675722_c0_g1_i1	217	WP_071670197.1	VOC family protein	General function prediction	Flavobacteriaceae bacterium UJ101	Flavobacteriaceae	0	0	0	0	0	0	0	0	0	35.7268	0	0	0	0	0	0	0	0	0	0	0	0	0	0	0	0	0	0	0	0	0	0	0	0	0	12.1859	47.9127
TRINITY_DN734225_c0_g1_i1	263	WP_071670305.1	Na+:solute symporter	Carbon compound and carbohydrate metabolism/ transport and storage	Flavobacteriaceae bacterium UJ101	Flavobacteriaceae	0	0	0	0	0	0	0	0	0	0	0	0	0	0	0	0	0	0	0	0	0	0	0	0	0	0	0	0	0	7.11446	0	0	0	0	0	0	7.11446
TRINITY_DN483533_c1_g1_i1	261	WP_071670395.1	acyl-CoA dehydrogenase	Lipid metabolism and transport	Flavobacteriaceae bacterium UJ101	Flavobacteriaceae	0	0	0	0	0	0	0	0	0	0	11.1012	24.3802	0	0	0	0	0	0	0	0	0	0	0	2.3942	0	0	0	0	0	0	0	0	0	0	0	0	37.8755
TRINITY_DN102030_c0_g1_i1	247	WP_071670411.1	saccharopine dehydrogenase	Amino acid metabolism and transport	Flavobacteriaceae bacterium UJ101	Flavobacteriaceae	0	0	0	0	0	0	0	0	0	0	0	0	0	0	0	0	0	0	0	0	0	0	0	0	0	0	0	0	3.08753	0	0	0	0	59.9876	0	0	63.0751
TRINITY_DN523404_c0_g1_i1	368	WP_071670624.1	ribonuclease R	Transcription and RNA metabolism	Flavobacteriaceae bacterium UJ101	Flavobacteriaceae	0	0	0	0	0	0	0	0	0	0	0	0	0	0	0	0	0	0	0	0	0	0	0	0	0	0	0	9.85708	0	8.89791	0	0	0	0	0	0	18.755
TRINITY_DN246396_c0_g1_i1	667	WP_071670723.1	hypothetical protein	Unknown function	Flavobacteriaceae bacterium UJ101	Flavobacteriaceae	0	0	0	0	17.1339	0	0	0	0	0	0.668297	0	0	0	0	1.86197	0	2.42298	0	0	0	0	0	0	0	0	0	15.5382	0	0	0	0	0	0	0	0	37.6254
TRINITY_DN8061_c0_g1_i1	402	WP_071670724.1	hypothetical protein	Unknown function	Flavobacteriaceae bacterium UJ101	Flavobacteriaceae	0	0	0	0	4.94411	0	0	0	0	0	0	0	0	0	0	6.17878	3.92691	4.02022	0	0	0	0	0	0	0	0	0	0	0	0	0	0	0	0	0	0	19.07
TRINITY_DN576645_c0_g1_i1	247	WP_071670881.1	hypothetical protein	Unknown function	Flavobacteriaceae bacterium UJ101	Flavobacteriaceae	0	0	0	0	0	0	0	0	0	2.41443	0	0	0	0	0	0	0	0	0	0	0	0	0	10.1196	0	0	0	0	0	0	0	0	0	0	0	0	12.534
TRINITY_DN779710_c0_g1_i1	216	WP_071670912.1	ribosome assembly cofactor RimP	Translation/ ribosomal structure and biogenesis	Flavobacteriaceae bacterium UJ101	Flavobacteriaceae	0	0	0	0	0	0	0	0	0	0	0	0	0	0	0	0	0	0	0	0	0	0	0	0	0	0	0	0	0	8.66251	0	0	0	0	0	0	8.66251
TRINITY_DN506617_c0_g18_i1	313	WP_071670966.1	50S ribosomal protein L16	Translation/ ribosomal structure and biogenesis	Flavobacteriaceae bacterium UJ101	Flavobacteriaceae	0	0	0	40.3009	15.8749	31.6014	0	0	0	1.90531	2.1362	0	0	0	0	5.95176	12.6088	10.3267	0	0	0	0	8.84966	31.943	0	0	0	19.8671	4.87298	10.4614	0	0	0	0	0	0	196.7
TRINITY_DN506617_c0_g3_i1	289	WP_071670966.1	50S ribosomal protein L16	Translation/ ribosomal structure and biogenesis	Flavobacteriaceae bacterium UJ101	Flavobacteriaceae	0	0	0	0	0	0	0	0	0	8.25416	0	0	0	0	0	8.5947	0	2.79607	0	0	0	11.1001	7.18843	2.16223	0	0	0	0	0	0	0	0	0	0	0	0	40.0957
TRINITY_DN506617_c0_g8_i1	289	WP_071670966.1	50S ribosomal protein L16	Translation/ ribosomal structure and biogenesis	Flavobacteriaceae bacterium UJ101	Flavobacteriaceae	0	0	0	25.8653	3.43864	22.8171	0	0	0	0	0	26.4217	0	0	0	4.29735	24.5806	0	0	0	141.745	18.5001	0	2.16223	0	0	0	1.79308	7.91648	3.2372	0	0	0	0	27.498	0	310.273
TRINITY_DN499697_c0_g5_i1	339	WP_071670972.1	30S ribosomal protein S14	Translation/ ribosomal structure and biogenesis	Flavobacteriaceae bacterium UJ101	Flavobacteriaceae	0	0	0	0	0	0	0	0	0	19.351	0	0	0	0	0	0	9.31338	0	50.2217	0	0	0	0	0	0	53.258	0	13.7575	6.74885	0	0	0	0	0	36.8378	5.20027	194.689
TRINITY_DN498519_c1_g1_i1	332	WP_071670974.1	50S ribosomal protein L6	Translation/ ribosomal structure and biogenesis	Flavobacteriaceae bacterium UJ101	Flavobacteriaceae	0	0	0	0	0	0	0	0	0	0	0	0	0	0	0	0	0	0	0	0	0	0	6.2574	0	0	0	0	0	0	0	0	0	0	10.2991	0	0	16.5565
TRINITY_DN498519_c1_g5_i1	291	WP_071670974.1	50S ribosomal protein L6	Translation/ ribosomal structure and biogenesis	Flavobacteriaceae bacterium UJ101	Flavobacteriaceae	0	0	0	0	3.415	0	52.9579	0	0	0	0.7659	8.74671	25.6916	0	31.868	0	0	5.55371	29.2528	32.5668	0	3.67459	2.37968	0	0	0	17.2362	3.56152	0	33.757	0	0	26.6944	0	0	3.02902	281.151
TRINITY_DN266551_c0_g1_i1	365	WP_071671021.1	F0F1 ATP synthase subunit alpha	Precursor metabolite and energy production and conversion	Flavobacteriaceae bacterium UJ101	Flavobacteriaceae	0	0	0	5.11992	1.36132	9.03309	0	0	0	0	0.610622	0	0	0	0	0	2.16249	4.42775	0	0	0	23.4368	0	3.42403	0	0	0	48.2707	18.8043	61.5157	0	0	0	0	0	24.1492	202.316
TRINITY_DN507763_c3_g1_i1	352	WP_071671021.1	F0F1 ATP synthase subunit alpha	Precursor metabolite and energy production and conversion	Flavobacteriaceae bacterium UJ101	Flavobacteriaceae	0	0	0	0	0	0	0	0	0	0	0	0	0	0	0	19.4052	2.24236	0	0	0	0	0	0	0	0	76.9367	0	0	0	9.30236	0	0	0	0	0	0	107.887
TRINITY_DN420049_c0_g1_i2	397	WP_071671027.1	hypothetical protein	Unknown function	Flavobacteriaceae bacterium UJ101	Flavobacteriaceae	0	0	0	1.17681	2.50319	0	38.818	0	0	0	0	0	0	0	0	1.56415	0	28.496	0	0	0	0	0	0	0	0	0	7.83175	0	2.35655	59.136	0	0	0	0	0	141.882
TRINITY_DN420049_c0_g1_i3	399	WP_071671027.1	hypothetical protein	Unknown function	Flavobacteriaceae bacterium UJ101	Flavobacteriaceae	0	0	0	0	4.98128	0	0	0	0	0	0	0	0	0	0	28.0136	0	10.1261	0	0	0	0	0	0	25.4901	0	0	9.09124	1.91133	0	0	0	0	0	0	0	79.6136
TRINITY_DN500747_c0_g1_i2	373	WP_071671028.1	Crp/Fnr family transcriptional regulator	Regulation	Flavobacteriaceae bacterium UJ101	Flavobacteriaceae	0	0	0	0	0	0	0	0	0	0	0	0	0	0	0	3.32958	2.11611	6.49918	0	0	0	0	0	0	0	0	0	6.94639	0	7.52454	0	0	0	0	0	0	26.4158
TRINITY_DN742493_c0_g1_i1	227	WP_071671041.1	aconitate hydratase	Precursor metabolite and energy production and conversion	Flavobacteriaceae bacterium UJ101	Flavobacteriaceae	0	0	0	0	0	0	0	0	0	0	0	0	0	0	0	0	3.47713	17.7988	0	0	0	0	0	0	0	0	0	0	0	0	0	0	0	0	0	0	21.2759
TRINITY_DN572126_c0_g1_i1	267	WP_071671057.1	FMN-binding glutamate synthase family protein	Amino acid metabolism and transport	Flavobacteriaceae bacterium UJ101	Flavobacteriaceae	0	0	0	0	0	0	0	0	0	0	0	0	0	0	0	0	0	0	0	0	0	0	0	14.0424	0	0	0	0	0	0	0	0	0	0	0	0	14.0424
TRINITY_DN492158_c2_g13_i1	339	WP_071671085.1	elongation factor Tu	Translation/ ribosomal structure and biogenesis	Flavobacteriaceae bacterium UJ101	Flavobacteriaceae	0	0	0	70.2856	33.7118	84.2911	0	0	0	1.75918	4.60218	0	0	45.3092	0	18.3176	9.31338	0	50.2217	0	30.2096	3.1543	4.08546	0	0	0	0	9.17169	0	15.1786	23.0846	0	68.7441	6.72427	6.69778	7.8004	492.662
TRINITY_DN492158_c2_g13_i2	339	WP_071671085.1	elongation factor Tu	Translation/ ribosomal structure and biogenesis	Flavobacteriaceae bacterium UJ101	Flavobacteriaceae	0	0	0	24.8067	30.7804	25.9357	0	0	0	8.79592	2.62982	0	0	22.6546	0	1.83176	16.2984	26.2204	150.665	0	30.2096	0	8.17093	1.84332	0	53.258	0	6.11446	4.49924	5.51948	0	23.5761	68.7441	6.72427	0	13.0007	532.279
TRINITY_DN492158_c2_g13_i3	313	WP_071671085.1	elongation factor Tu	Translation/ ribosomal structure and biogenesis	Flavobacteriaceae bacterium UJ101	Flavobacteriaceae	0	0	0	1.49263	0	3.51126	0	0	0	1.90531	8.5448	0	0	49.0729	0	0	5.04351	0	108.787	0	0	0	15.4869	7.98575	32.4937	28.841	0	3.31119	0	0	0	76.6035	24.8182	14.5657	7.25414	22.529	412.246
TRINITY_DN492158_c2_g13_i4	346	WP_071671085.1	elongation factor Tu	Translation/ ribosomal structure and biogenesis	Flavobacteriaceae bacterium UJ101	Flavobacteriaceae	0	0	0	43.2085	4.30824	0	0	0	0	18.9595	7.08568	0	0	0	0	1.7947	0	2.33545	49.2056	0	59.1969	0	0	3.61205	0	52.1806	0	0	0	2.70391	0	0	22.4511	6.58823	3.28114	28.0228	304.935
TRINITY_DN470376_c0_g1_i1	312	WP_071671090.1	50S ribosomal protein L10	Translation/ ribosomal structure and biogenesis	Flavobacteriaceae bacterium UJ101	Flavobacteriaceae	0	0	0	55.4042	17.5183	123.288	0	0	0	7.64568	5.00045	0	0	0	0	23.8834	5.05967	25.8995	0	0	0	0	6.65852	12.017	0	0	0	3.3218	12.2215	20.9899	0	0	0	0	7.27739	0	326.186
TRINITY_DN497323_c0_g3_i1	227	WP_071671090.1	50S ribosomal protein L10	Translation/ ribosomal structure and biogenesis	Flavobacteriaceae bacterium UJ101	Flavobacteriaceae	0	0	0	6.17435	0	0	0	0	0	0	0	0	0	0	0	5.47108	3.47713	24.9183	0	0	0	0	0	0	0	0	0	4.56564	0	0	0	0	0	0	0	0	44.6065
TRINITY_DN733068_c0_g1_i1	221	WP_071671199.1	UDP-N-acetylmuramoyl-L-alanyl-D-glutamate--2,6-diaminopimelate ligase	Cell wall/ membrane and envelope biogenesis	Flavobacteriaceae bacterium UJ101	Flavobacteriaceae	0	0	0	0	0	0	0	0	0	0	0	0	0	0	0	0	7.14307	0	0	0	0	0	0	0	0	0	0	0	0	0	0	0	0	0	0	0	7.14307
TRINITY_DN265627_c0_g2_i1	276	WP_071671233.1	ribonuclease Y	Transcription and RNA metabolism	Flavobacteriaceae bacterium UJ101	Flavobacteriaceae	0	0	0	0	1.8003	0	0	0	0	4.32147	0	0	0	0	0	0	0	5.85554	0	0	0	0	0	0	0	0	0	0	0	0	0	0	0	28.9071	0	0	40.8844
TRINITY_DN498515_c1_g12_i2	664	WP_071671273.1	molecular chaperone DnaK	Posttranslational modification/ protein turnover/ chaperones	Flavobacteriaceae bacterium UJ101	Flavobacteriaceae	0	0	0	4.92522	0	0	0	0	0	5.38882	3.69224	0	0	0	0	0	3.56616	0	0	0	0	0	32.3299	53.6423	0	0	0	0	3.44557	2.11344	0	0	0	0	0	2.65496	111.759
TRINITY_DN498515_c1_g13_i1	208	WP_071671273.1	molecular chaperone DnaK	Posttranslational modification/ protein turnover/ chaperones	Flavobacteriaceae bacterium UJ101	Flavobacteriaceae	0	0	0	0	4.77772	0	0	0	0	8.60139	4.2861	6.11849	0	0	0	2.98542	0	7.76985	0	0	0	113.1	3.32926	12.017	0	0	0	0	0	0	0	0	0	0	0	33.9017	196.887
TRINITY_DN471945_c0_g1_i1	225	WP_071671330.1	fumarate reductase/succinate dehydrogenase flavoprotein subunit	Precursor metabolite and energy production and conversion	Flavobacteriaceae bacterium UJ101	Flavobacteriaceae	0	0	0	0	0	0	0	0	0	0	0	16.9686	0	34.1329	0	0	0	0	0	0	45.5159	0	0	0	45.2024	0	0	0	0	0	34.7807	0	0	0	5.04566	0	181.646
TRINITY_DN471945_c0_g1_i2	230	WP_071671330.1	fumarate reductase/succinate dehydrogenase flavoprotein subunit	Precursor metabolite and energy production and conversion	Flavobacteriaceae bacterium UJ101	Flavobacteriaceae	0	0	0	0	0	0	0	0	0	5.18577	0.96903	22.133	0	0	0	0	0	0	0	0	0	0	0	0	0	0	0	0	0	0	0	0	0	0	0	0	28.2878
TRINITY_DN471945_c0_g4_i2	230	WP_071671330.1	fumarate reductase/succinate dehydrogenase flavoprotein subunit	Precursor metabolite and energy production and conversion	Flavobacteriaceae bacterium UJ101	Flavobacteriaceae	0	0	0	0	6.48108	0	0	0	0	0	0	22.133	0	0	0	0	0	0	0	0	0	0	6.02162	8.15068	0	0	0	0	0	0	0	0	0	0	0	7.66474	50.4511
TRINITY_DN122366_c0_g1_i1	244	WP_071671335.1	response regulator transcription factor	Regulation	Flavobacteriaceae bacterium UJ101	Flavobacteriaceae	0	0	0	0	0	0	0	0	0	0	0	0	0	0	0	0	0	0	0	0	0	0	2.83806	7.68302	0	0	0	0	6.25099	0	0	0	0	0	0	0	16.7721
TRINITY_DN228880_c0_g1_i1	298	WP_071671352.1	porphobilinogen synthase	Cofactor/ prosthetic group/ electron carrier and vitamin metabolism and transport	Flavobacteriaceae bacterium UJ101	Flavobacteriaceae	0	0	0	0	0	0	0	0	0	0	0.747909	0	0	0	0	12.5027	0	0	0	0	0	0	0	0	0	0	0	0	10.2365	0	0	0	0	0	0	0	23.4871
TRINITY_DN640084_c0_g1_i1	338	WP_071671352.1	porphobilinogen synthase	Cofactor/ prosthetic group/ electron carrier and vitamin metabolism and transport	Flavobacteriaceae bacterium UJ101	Flavobacteriaceae	0	0	0	0	0	0	0	0	0	3.52878	0.659399	0	0	0	0	3.67436	0	0	0	0	0	9.49088	0	0	0	0	0	0	0	0	0	0	0	0	0	0	17.3534
TRINITY_DN211450_c0_g1_i1	299	WP_071671403.1	GTPase Era	Cell cycle control/ cell division/ differentiation and chromosome partitioning	Flavobacteriaceae bacterium UJ101	Flavobacteriaceae	0	0	0	0	0	0	0	0	0	0	0	0	0	0	0	0	0	0	0	0	0	0	0	0	0	0	0	8.66556	0	3.12893	0	0	0	0	0	0	11.7945
TRINITY_DN481058_c1_g1_i1	644	WP_071671421.1	biotin synthase BioB	Cofactor/ prosthetic group/ electron carrier and vitamin metabolism and transport	Flavobacteriaceae bacterium UJ101	Flavobacteriaceae	0	0	0	0	1.54312	0	0	0	0	2.77809	4.15299	1.97616	0	0	0	5.78541	0	2.50952	0	0	0	0	3.22587	0.970319	0	0	0	0	0	0	0	0	0	0	0	5.47482	28.4163
TRINITY_DN709256_c0_g1_i1	202	WP_071671680.1	formate dehydrogenase	Precursor metabolite and energy production and conversion	Flavobacteriaceae bacterium UJ101	Flavobacteriaceae	0	0	0	0	0	0	0	0	0	0	0	0	0	0	0	0	0	0	0	0	0	5.29359	0	15.4675	0	0	0	0	0	2.31572	0	0	0	0	0	0	23.0768
TRINITY_DN762754_c0_g1_i1	233	WP_071671680.1	formate dehydrogenase	Precursor metabolite and energy production and conversion	Flavobacteriaceae bacterium UJ101	Flavobacteriaceae	0	0	0	0	0	0	0	0	0	0	3.82621	0	0	0	0	0	0	0	0	0	0	0	0	2.68191	0	0	0	0	0	0	0	0	0	0	0	49.1794	55.6875
TRINITY_DN731999_c0_g1_i1	250	WP_071671681.1	formate dehydrogenase subunit alpha	Precursor metabolite and energy production and conversion	Flavobacteriaceae bacterium UJ101	Flavobacteriaceae	0	0	0	0	0	0	0	0	0	0	0.891508	0	0	0	0	2.48387	0	0	0	0	0	0	0	0	0	0	0	0	12.2019	0	0	0	0	0	0	0	15.5773
TRINITY_DN253632_c0_g1_i1	334	WP_071671705.1	DUF4114 domain-containing protein	Unknown function	Flavobacteriaceae bacterium UJ101	Flavobacteriaceae	0	0	0	0	0	0	0	0	178.897	7.14207	8.00756	0	44.768	0	0	0	0	0	0	0	0	0	0	0	0	0	0	0	0	0	0	0	0	17.0623	0	0	255.877
TRINITY_DN529143_c0_g1_i1	233	WP_071671729.1	succinate--CoA ligase subunit alpha	Precursor metabolite and energy production and conversion	Flavobacteriaceae bacterium UJ101	Flavobacteriaceae	0	0	0	0	0	0	0	0	0	40.952	3.82621	43.696	0	0	0	0	0	0	0	0	0	0	0	0	0	0	0	0	0	0	0	0	0	19.5668	0	0	108.041
TRINITY_DN337607_c0_g1_i1	289	WP_071671778.1	LysR family transcriptional regulator	Regulation	Flavobacteriaceae bacterium UJ101	Flavobacteriaceae	0	0	0	0	1.71932	0	0	0	0	0	0	0	0	0	0	0	0	0	0	0	0	22.2001	0	0	0	0	0	1.79308	0	0	0	0	0	0	0	27.4499	53.1624
TRINITY_DN166306_c0_g2_i1	203	WP_071671783.1	bifunctional molybdenum cofactor biosynthesis protein MoaC/MoaB	Cofactor/ prosthetic group/ electron carrier and vitamin metabolism and transport	Flavobacteriaceae bacterium UJ101	Flavobacteriaceae	0	0	0	0	2.4477	0	0	41.3481	0	0	1.09792	0	0	0	0	0	0	3.98061	0	0	0	0	0	0	0	0	0	0	15.027	2.30431	0	0	0	0	0	0	66.2056
TRINITY_DN638051_c0_g1_i1	223	WP_071671946.1	hypothetical protein	Unknown function	Flavobacteriaceae bacterium UJ101	Flavobacteriaceae	0	0	0	0	0	0	0	0	0	0	0	0	0	0	0	0	21.237	0	0	0	0	0	0	0	0	0	0	0	0	0	0	0	0	0	0	0	21.237
TRINITY_DN455378_c0_g1_i1	473	WP_071671947.1	sigma-70 family RNA polymerase sigma factor	Transcription and RNA metabolism	Flavobacteriaceae bacterium UJ101	Flavobacteriaceae	0	0	0	18.7667	14.7069	0	0	0	0	0	0	0	0	0	0	42.0105	61.743	34.1676	0	0	0	0	0	0	0	0	0	24.1024	12.8984	32.6355	0	0	0	0	0	0	241.031
TRINITY_DN586918_c0_g1_i1	268	WP_071671947.1	sigma-70 family RNA polymerase sigma factor	Transcription and RNA metabolism	Flavobacteriaceae bacterium UJ101	Flavobacteriaceae	0	0	0	0	0	0	0	0	0	0	0	0	0	0	0	0	0	0	0	0	0	0	0	0	0	0	0	0	0	0	0	0	0	59.5399	0	0	59.5399
TRINITY_DN779781_c0_g1_i1	207	WP_071671948.1	putative C-S lyase	General function prediction	Flavobacteriaceae bacterium UJ101	Flavobacteriaceae	0	0	0	0	0	0	0	0	0	0	0	0	0	0	0	0	0	0	0	0	0	0	0	0	0	0	0	0	0	18.0783	0	0	0	0	0	0	18.0783
TRINITY_DN384501_c0_g2_i1	268	WP_071672014.1	peptidylprolyl isomerase	Posttranslational modification/ protein turnover/ chaperones	Flavobacteriaceae bacterium UJ101	Flavobacteriaceae	0	0	0	1.74326	0	0	0	0	0	2.22524	0.831631	0	0	0	0	4.63408	2.94518	0	0	0	0	0	0	0	0	0	0	1.93358	0	0	0	0	0	0	0	0	14.313
TRINITY_DN463324_c0_g1_i1	980	WP_071672054.1	SusC/RagA family TonB-linked outer membrane protein	Transport	Flavobacteriaceae bacterium UJ101	Flavobacteriaceae	0	0	0	0	1.01405	0	0	0	0	9.73654	30.7024	0	0	0	0	0	0	0	0	0	0	0	4.94633	0.637638	0	0	0	0	0	0	0	0	0	0	0	0	47.037
TRINITY_DN555691_c0_g1_i1	218	WP_071672054.1	SusC/RagA family TonB-linked outer membrane protein	Transport	Flavobacteriaceae bacterium UJ101	Flavobacteriaceae	0	0	0	0	0	0	0	0	0	0	9.20134	0	0	0	0	2.84847	0	0	0	0	0	0	0	0	0	0	0	0	0	0	0	0	0	0	0	0	12.0498
TRINITY_DN107364_c0_g1_i1	444	WP_071672104.1	proline--tRNA ligase	Translation/ ribosomal structure and biogenesis	Flavobacteriaceae bacterium UJ101	Flavobacteriaceae	0	0	0	12.6268	5.59553	0	0	0	0	1.34316	0	0	0	0	0	5.5943	1.77772	7.27986	0	0	0	2.40835	0	0	0	0	0	4.66847	0	2.1071	0	0	0	0	0	0	43.4013
TRINITY_DN802142_c0_g1_i1	384	WP_071672120.1	aromatic ring-hydroxylating dioxygenase subunit alpha	Carbon compound and carbohydrate metabolism/ transport and storage	Flavobacteriaceae bacterium UJ101	Flavobacteriaceae	0	0	0	0	5.17587	0	0	0	0	37.2727	0.580409	0	0	0	0	0	0	0	0	0	0	0	0	0	0	0	0	0	0	0	0	0	0	0	32.5209	0	75.5498
TRINITY_DN621030_c0_g1_i1	372	WP_071672491.1	FAD-binding protein	General function prediction	Nioella nitratireducens	Nioella	0	0	0	0	0	0	0	0	0	0	0	0	0	309.674	0	0	2.1218	0	0	0	0	0	0	0	0	0	0	2.78602	0	0	0	0	0	0	0	0	314.582
TRINITY_DN300630_c0_g1_i1	243	WP_071672578.1	pilus assembly protein	Adhesion	Nioella nitratireducens	Nioella	0	0	0	0	0	0	0	0	0	0	0	0	0	0	0	15.3325	0	0	0	0	0	0	19.9482	23.1439	0	0	0	0	0	0	0	0	0	0	0	0	58.4246
TRINITY_DN719096_c0_g1_i1	254	WP_071672682.1	3,4-dihydroxyphenylacetate 2,3-dioxygenase	Carbon compound and carbohydrate metabolism/ transport and storage	Nioella nitratireducens	Nioella	0	0	0	0	0	0	0	0	0	0	0	0	0	0	0	0	0	0	0	0	0	0	0	0	0	0	0	0	0	5.52491	0	0	0	0	0	0	5.52491
TRINITY_DN44162_c0_g1_i1	539	WP_071672720.1	peptide ABC transporter substrate-binding protein	Transport	Nioella nitratireducens	Nioella	0	0	0	0	0	0	0	0	0	0	0	0	0	28.4969	0	0	0	0	0	0	0	0	0	4.63737	94.3463	33.4962	0	0	0	0	0	0	0	0	0	0	160.977
TRINITY_DN634713_c0_g1_i1	211	WP_071673420.1	sn-glycerol-3-phosphate ABC transporter permease UgpE	Lipid metabolism and transport	Nioella nitratireducens	Nioella	0	0	0	0	0	0	0	0	0	0	0	0	0	0	0	0	0	0	0	0	0	0	0	0	0	0	0	9.82371	0	0	0	0	0	0	0	0	9.82371
TRINITY_DN513492_c0_g1_i1	394	WP_071673538.1	aspartate aminotransferase family protein	Amino acid metabolism and transport	Nioella nitratireducens	Nioella	0	0	0	0	0	0	0	0	0	0	0	0	0	0	0	0	0	0	0	0	0	0	0	0	0	0	0	7.89138	3.87117	0	0	0	0	0	0	0	11.7625
TRINITY_DN498112_c0_g2_i1	1005	WP_071673563.1	SDR family oxidoreductase	General function prediction	Nioella nitratireducens	Nioella	0	189.902	0	0	0	0	0	0	0	2.96698	0	5.06526	119.025	106.984	55.3646	0	0	4.02022	50.8214	0	40.7605	0	13.0918	0.621776	20.2399	107.788	0	0	0	0	0	55.6678	0	0	0	2.63118	774.95
TRINITY_DN498112_c0_g2_i4	825	WP_071673563.1	SDR family oxidoreductase	General function prediction	Nioella nitratireducens	Nioella	0	0	0	0	0	0	0	0	0	2.16859	0.540308	13.8834	54.3728	37.2359	0	0	0	0	165.092	91.8976	74.4805	34.9955	6.71501	19.6934	24.6558	32.8263	0	0	0.924389	0	18.9713	19.3753	150.654	62.169	0	33.121	843.772
TRINITY_DN124070_c0_g1_i1	232	WP_071673717.1	NADH-quinone oxidoreductase subunit NuoI	Precursor metabolite and energy production and conversion	Nioella nitratireducens	Nioella	0	0	0	0	0	0	0	0	0	0	0	0	0	0	0	0	3.4022	13.9321	0	0	0	0	0	0	0	0	0	0	0	0	0	0	0	0	0	0	17.3343
TRINITY_DN643426_c0_g1_i1	244	WP_071673733.1	carbohydrate kinase	Carbon compound and carbohydrate metabolism/ transport and storage	Nioella nitratireducens	Nioella	0	0	0	0	0	0	0	0	0	0	0	0	0	0	0	0	0	0	0	0	0	0	34.0567	0	0	0	0	0	0	0	0	0	0	0	0	0	34.0567
TRINITY_DN571884_c0_g1_i1	257	WP_071673770.1	HAD family hydrolase	General function prediction	Nioella nitratireducens	Nioella	0	0	0	0	0	0	0	0	0	0	0	0	0	0	0	0	0	12.5769	0	0	0	0	0	0	0	0	0	0	0	0	0	0	0	0	0	0	12.5769
TRINITY_DN540543_c0_g1_i1	251	WP_071673841.1	xylose isomerase	Carbon compound and carbohydrate metabolism/ transport and storage	Nioella nitratireducens	Nioella	0	0	0	0	0	0	0	0	0	14.2557	0	0	0	0	0	0	0	0	0	0	0	0	0	0	0	0	0	0	0	0	0	0	0	0	0	0	14.2557
TRINITY_DN240232_c0_g1_i1	237	WP_071673857.1	DUF4212 domain-containing protein	Unknown function	Nioella nitratireducens	Nioella	0	0	0	0	0	0	0	0	0	0	2.82123	0	0	0	0	0	0	0	0	0	0	0	0	0	0	0	0	0	0	0	165.098	0	0	0	0	0	167.92
TRINITY_DN522171_c0_g1_i1	209	WP_071673896.1	bifunctional phosphopantothenoylcysteine decarboxylase/phosphopantothenate--cysteine ligase CoaBC	Cofactor/ prosthetic group/ electron carrier and vitamin metabolism and transport	Nioella nitratireducens	Nioella	0	0	0	0	0	0	0	0	0	0	0	0	0	0	0	0	0	0	0	0	0	0	0	0	0	0	0	0	14.5956	0	0	0	0	0	0	0	14.5956
TRINITY_DN467025_c0_g2_i1	239	WP_071673902.1	F0F1 ATP synthase subunit C	Precursor metabolite and energy production and conversion	Nioella nitratireducens	Nioella	0	0	0	0	0	0	0	0	0	27.4477	4.6627	42.599	0	0	0	0	0	0	142.47	0	0	0	0	78.4375	0	0	0	0	0	1.95722	0	0	0	0	28.5006	25.8164	351.891
TRINITY_DN467025_c0_g5_i1	317	WP_071673902.1	F0F1 ATP synthase subunit C	Precursor metabolite and energy production and conversion	Nioella nitratireducens	Nioella	0	0	0	0	0	0	0	0	0	5.64382	12.6555	16.0586	0	0	0	0	0	0	107.414	0	0	0	0	11.8275	0	0	0	0	0	0	0	0	0	0	21.4878	8.34175	183.429
TRINITY_DN201291_c0_g1_i1	330	WP_071673917.1	50S ribosomal protein L1	Translation/ ribosomal structure and biogenesis	Nioella nitratireducens	Nioella	0	0	0	0	0	0	0	0	0	0	0	0	0	0	0	0	0	0	0	0	0	12.9613	0	0	0	0	0	0	0	0	0	0	0	0	0	0	12.9613
TRINITY_DN453425_c2_g1_i1	300	WP_071673921.1	DNA-directed RNA polymerase subunit beta	Transcription and RNA metabolism	Nioella nitratireducens	Nioella	0	0	0	0	0	0	0	0	0	0	0	0	0	0	0	0	10.5241	8.08064	0	0	0	0	0	0	0	0	0	0	5.08414	4.67776	0	0	0	0	0	0	28.3667
TRINITY_DN687444_c0_g1_i1	246	WP_071674304.1	23S rRNA (adenine(2503)-C(2))-methyltransferase RlmN	Translation/ ribosomal structure and biogenesis	Nioella nitratireducens	Nioella	0	0	0	0	0	0	0	0	0	0	0	0	0	0	0	0	0	0	0	0	0	0	0	0	0	0	0	0	0	11.4092	0	0	0	0	0	0	11.4092
TRINITY_DN213686_c0_g1_i1	219	WP_071674857.1	acyl carrier protein	Lipid metabolism and transport	Nioella nitratireducens	Nioella	0	0	0	4.2666	0	0	0	0	0	0	0	0	0	0	0	5.67093	28.8332	0	0	0	0	0	0	0	0	0	0	30.7608	0	0	0	0	0	0	0	0	69.5315
TRINITY_DN53882_c0_g1_i1	362	WP_071675015.1	hypothetical protein	Unknown function	Nioella nitratireducens	Nioella	0	0	0	0	0	0	0	0	0	0	0	0	0	0	0	3.43076	0	0	0	0	0	0	0	0	0	0	0	4.29448	0	2.5844	0	0	0	0	0	0	10.3096
TRINITY_DN720203_c0_g1_i1	205	WP_071675086.1	cell division protein FtsA	Cell cycle control/ cell division/ differentiation and chromosome partitioning	Nioella nitratireducens	Nioella	0	0	0	0	0	0	0	0	0	0	0	0	0	0	0	0	15.4012	0	0	0	0	0	0	0	0	0	0	0	0	0	0	0	0	0	0	0	15.4012
TRINITY_DN733313_c0_g1_i1	242	WP_071675433.1	ABC transporter ATP-binding protein	Transport	Nioella nitratireducens	Nioella	0	0	0	0	0	0	0	0	0	0	0	0	0	0	0	0	0	0	0	0	0	0	0	0	0	0	0	0	0	7.73183	0	0	0	0	0	0	7.73183
TRINITY_DN510363_c0_g1_i1	213	WP_071688382.1	protease modulator HflC	Posttranslational modification/ protein turnover/ chaperones	Rhodobacteraceae	Rhodobacteraceae	0	0	0	0	0	0	0	0	0	0	0	0	0	0	0	0	0	0	0	0	0	0	0	0	0	0	0	0	0	0	0	0	0	0	0	24.8294	24.8294
TRINITY_DN359981_c0_g1_i1	256	WP_071688403.1	Phasin	Carbon compound and carbohydrate metabolism/ transport and storage	Rhodobacteraceae	Rhodobacteraceae	0	0	0	0	0	0	0	0	0	0	0	0	0	0	0	0	0	3.1565	0	0	0	0	0	9.76383	0	0	0	0	0	0	0	0	0	0	0	0	12.9203
TRINITY_DN359981_c0_g2_i1	256	WP_071688403.1	Phasin	Carbon compound and carbohydrate metabolism/ transport and storage	Rhodobacteraceae	Rhodobacteraceae	0	0	0	0	0	0	0	0	0	0	0	0	0	0	0	19.4052	0	0	0	0	0	0	0	0	0	0	0	0	0	0	0	0	0	0	0	0	19.4052
TRINITY_DN787278_c0_g1_i1	246	WP_071688442.1	hypothetical protein	Unknown function	Rhodobacteraceae	Rhodobacteraceae	0	0	0	0	0	0	0	0	0	0	0	0	0	0	0	0	0	9.85444	0	0	0	0	0	0	0	0	0	0	0	0	0	0	0	0	0	0	9.85444
TRINITY_DN570031_c0_g1_i1	290	WP_071688607.1	chaperonin GroEL	Posttranslational modification/ protein turnover/ chaperones	Rhodobacteraceae	Rhodobacteraceae	0	0	0	0	3.42678	3.78974	0	0	0	0	3.07417	0	0	0	0	12.8476	5.44351	5.57286	0	0	0	0	0	2.15478	0	0	0	8.93449	0	4.83906	0	0	0	0	0	0	50.083
TRINITY_DN666569_c0_g1_i1	262	WP_071688683.1	DUF465 domain-containing protein	Unknown function	Rhodobacteraceae	Rhodobacteraceae	0	0	0	0	0	0	0	0	0	0	0	0	0	0	0	0	0	0	0	0	0	0	10.5723	0	0	0	0	0	0	0	0	0	0	0	0	0	10.5723
TRINITY_DN757362_c0_g1_i1	207	WP_071688683.1	DUF465 domain-containing protein	Unknown function	Rhodobacteraceae	Rhodobacteraceae	0	0	0	0	0	0	0	0	0	0	0	0	0	0	0	0	0	0	0	0	0	0	0	0	0	0	0	0	14.7366	0	0	0	0	0	0	0	14.7366
TRINITY_DN462828_c0_g1_i2	202	WP_071688838.1	pilus assembly protein	Adhesion	Rhodobacteraceae	Rhodobacteraceae	0	0	0	2.31283	0	16.3222	0	83.1056	0	2.95229	1.10335	0	74.0224	0	0	0	3.90747	0	0	93.8311	0	0	0	0	0	44.6893	49.6607	0	0	11.5786	116.223	0	0	0	0	4.36359	504.072
TRINITY_DN641005_c0_g1_i1	286	WP_071688952.1	30S ribosomal protein S3	Translation/ ribosomal structure and biogenesis	Rhodobacteraceae	Rhodobacteraceae	0	0	0	0	0	0	0	0	0	18.7667	0	0	0	0	0	0	2.75982	0	0	0	0	3.73883	31.4766	0	0	0	0	0	0	0	0	0	0	0	0	0	56.742
TRINITY_DN713692_c0_g1_i1	259	WP_071689372.1	argininosuccinate lyase	Amino acid metabolism and transport	Rhodobacteraceae	Rhodobacteraceae	0	0	0	0	0	0	0	0	0	0	0	0	0	0	0	0	0	0	0	0	0	0	21.3895	0	0	0	0	0	0	0	0	0	0	0	0	0	21.3895
TRINITY_DN773501_c0_g1_i1	247	WP_071689584.1	HupE/UreJ family protein	Metal homeostasis	Nioella sediminis	Nioella	0	0	0	0	0	0	0	0	0	0	0	0	0	0	0	0	0	0	103.392	0	0	0	0	0	0	0	0	0	0	0	0	0	0	0	0	0	103.392
TRINITY_DN732249_c0_g1_i1	209	WP_071689797.1	cytochrome C biogenesis protein	Cofactor/ prosthetic group/ electron carrier and vitamin metabolism and transport	Rhodobacteraceae	Rhodobacteraceae	0	0	0	0	0	0	0	0	0	0	0	0	0	0	0	0	0	0	244.38	0	0	0	0	0	0	0	0	0	0	0	0	0	0	0	0	0	244.38
TRINITY_DN86600_c0_g1_i1	272	WP_071689810.1	endopeptidase La	Posttranslational modification/ protein turnover/ chaperones	Rhodobacteraceae	Rhodobacteraceae	0	0	0	0	1.82678	0	0	15.4295	0	0	4.9164	0	0	0	34.094	0	0	0	125.185	0	0	0	0	2.29737	0	0	18.4402	1.90515	5.6075	0	0	29.3835	0	33.5225	0	0	272.608
TRINITY_DN641947_c0_g1_i1	233	WP_071689898.1	DsbA family oxidoreductase	Posttranslational modification/ protein turnover/ chaperones	Rhodobacteraceae	Rhodobacteraceae	0	0	0	0	0	47.1685	0	0	0	0	0	0	0	0	0	0	0	0	0	0	0	0	0	0	0	0	0	13.3442	0	0	0	0	0	0	0	0	60.5127
TRINITY_DN642293_c0_g1_i1	261	WP_071689910.1	hypothetical protein	Unknown function	Rhodobacteraceae	Rhodobacteraceae	0	0	0	0	0	0	0	0	0	0	0	0	0	0	0	0	0	18.5762	0	0	0	0	0	0	0	0	0	0	0	0	0	0	0	0	0	0	18.5762
TRINITY_DN750748_c0_g1_i1	208	WP_071689924.1	peptide chain release factor 2	Translation/ ribosomal structure and biogenesis	Rhodobacteraceae	Rhodobacteraceae	0	0	0	0	0	0	0	0	0	0	1.07152	0	0	0	0	0	0	0	0	0	0	0	0	0	0	260.401	0	0	0	0	0	0	0	0	0	0	261.473
TRINITY_DN546367_c0_g1_i1	223	WP_071690015.1	hypothetical protein	Unknown function	Rhodobacteraceae	Rhodobacteraceae	0	0	0	0	0	0	0	0	0	0	0	0	0	0	0	0	0	0	0	0	0	0	0	0	182.431	0	0	0	0	0	0	0	0	0	0	0	182.431
TRINITY_DN786827_c0_g1_i1	394	WP_071690015.1	hypothetical protein	Unknown function	Rhodobacteraceae	Rhodobacteraceae	0	0	0	0	0	0	0	0	0	0	0	0	0	0	0	3.15212	20.0332	12.3055	0	0	0	0	0	0	0	0	0	0	9.67793	3.56174	0	0	0	0	0	0	48.7306
TRINITY_DN566393_c0_g1_i1	201	WP_071690032.1	ABC transporter substrate-binding protein	Transport	Rhodobacteraceae	Rhodobacteraceae	0	0	0	0	0	0	0	0	0	0	0	0	0	0	0	0	0	0	0	0	0	0	0	0	0	0	0	7.73434	0	0	0	0	0	0	0	0	7.73434
TRINITY_DN772088_c0_g1_i1	271	WP_071690113.1	agmatine deiminase family protein	Nitrogen compound metabolism	Rhodobacteraceae	Rhodobacteraceae	0	0	0	0	0	0	0	0	0	0	0	0	0	0	0	0	23.3006	0	0	0	0	0	0	0	0	0	0	0	0	0	0	0	0	0	0	0	23.3006
TRINITY_DN561851_c0_g1_i1	243	WP_071690122.1	Zn-dependent hydrolase	General function prediction	Rhodobacteraceae	Rhodobacteraceae	0	0	0	0	0	0	0	0	0	0	0	0	0	0	0	0	0	0	0	0	0	0	0	10.2862	0	0	0	0	0	0	0	0	0	0	0	0	10.2862
TRINITY_DN800729_c0_g1_i1	237	WP_071690228.1	DUF2147 domain-containing protein	Unknown function	Rhodobacteraceae	Rhodobacteraceae	0	0	0	0	0	0	0	0	0	0	0	0	0	0	0	0	0	0	0	0	0	0	0	0	0	0	0	0	0	0	0	0	0	19.2365	0	0	19.2365
TRINITY_DN443997_c1_g1_i1	210	WP_071690282.1	cobaltochelatase subunit CobT	Cofactor/ prosthetic group/ electron carrier and vitamin metabolism and transport	Rhodobacteraceae	Rhodobacteraceae	0	0	0	0	0	0	0	0	0	8.51947	0	0	0	0	0	0	0	0	0	0	0	0	0	0	0	0	0	2.46762	0	0	0	0	0	0	0	0	10.9871
TRINITY_DN146888_c0_g1_i1	267	WP_071690298.1	malate synthase G	Precursor metabolite and energy production and conversion	Rhodobacteraceae	Rhodobacteraceae	0	0	0	0	0	0	0	0	0	20.1021	0	0	0	0	0	0	0	0	0	0	0	0	0	0	0	0	0	0	0	0	0	0	0	0	0	0	20.1021
TRINITY_DN695598_c0_g1_i1	234	WP_071690322.1	response regulator transcription factor	Regulation	Rhodobacteraceae	Rhodobacteraceae	0	0	0	0	0	0	0	0	0	0	0	0	0	0	0	0	0	0	0	0	0	0	0	13.3522	0	0	0	0	0	0	0	0	0	0	0	0	13.3522
TRINITY_DN522672_c0_g1_i1	236	WP_071690352.1	hypothetical protein	Unknown function	Rhodobacteraceae	Rhodobacteraceae	0	0	0	0	0	0	0	0	0	0	0	0	0	0	0	0	0	0	0	0	0	0	0	10.5913	0	0	0	0	0	0	0	0	0	0	0	0	10.5913
TRINITY_DN633648_c0_g1_i1	201	WP_071690451.1	hypothetical protein	Unknown function	Rhodobacteraceae	Rhodobacteraceae	0	0	0	0	0	0	0	0	0	0	0	0	0	0	0	0	0	0	0	0	0	0	0	0	0	0	0	10.3124	0	0	0	0	0	0	0	0	10.3124
TRINITY_DN765351_c0_g1_i1	202	WP_071690505.1	TRAP transporter large permease subunit	Carbon compound and carbohydrate metabolism/ transport and storage	Rhodobacteraceae	Rhodobacteraceae	0	0	0	0	0	0	0	0	0	11.8092	0	0	0	0	0	0	0	0	0	0	0	0	0	0	0	0	0	0	0	0	0	0	0	0	0	0	11.8092
TRINITY_DN789233_c0_g1_i1	240	WP_071690548.1	peptidase M20	Posttranslational modification/ protein turnover/ chaperones	Rhodobacteraceae	Rhodobacteraceae	0	0	0	0	0	0	0	0	0	0	0.928654	0	0	0	0	0	0	0	0	0	0	0	0	0	0	0	0	4.31834	0	0	0	0	0	0	0	0	5.24699
TRINITY_DN98581_c0_g1_i1	497	WP_071690755.1	RidA family protein	Amino acid metabolism and transport	Rhodobacteraceae	Rhodobacteraceae	0	0	0	0	0	0	0	0	0	9.59941	0	0	0	0	0	2.49886	3.17629	0	0	0	0	8.60608	2.78666	3.77194	0	0	0	0	9.20669	1.8824	0	0	0	0	0	0	41.5283
TRINITY_DN519803_c0_g1_i1	220	WP_071690767.1	acyl-CoA dehydrogenase	Lipid metabolism and transport	Rhodobacteraceae	Rhodobacteraceae	0	0	0	0	0	0	0	0	0	0	7.09154	0	0	0	0	0	3.58777	0	0	0	0	0	0	8.52116	0	0	0	0	0	0	0	0	0	0	0	0	19.2005
TRINITY_DN585695_c0_g1_i1	247	WP_071690801.1	propionyl-CoA synthetase	Carbon compound and carbohydrate metabolism/ transport and storage	Rhodobacteraceae	Rhodobacteraceae	0	0	0	0	0	0	0	0	0	0	11.7304	0	0	0	0	0	0	0	0	0	0	0	0	0	0	0	0	0	0	0	0	0	0	0	0	0	11.7304
TRINITY_DN713985_c0_g1_i1	236	WP_071690842.1	ABC transporter permease	Transport	Rhodobacteraceae	Rhodobacteraceae	0	0	0	0	0	0	0	0	0	0	0	0	0	0	0	0	0	0	0	0	0	0	0	0	0	0	0	0	0	17.8389	0	0	0	0	0	0	17.8389
TRINITY_DN563036_c0_g1_i1	229	WP_071690845.1	extracellular solute-binding protein	Transport	Rhodobacteraceae	Rhodobacteraceae	0	0	0	0	0	0	0	0	0	0	0	0	0	0	0	0	0	0	0	0	0	0	0	0	0	0	0	0	0	0	0	0	271.374	0	0	0	271.374
TRINITY_DN741780_c0_g1_i1	253	WP_071690854.1	DMT family transporter	Transport	Rhodobacteraceae	Rhodobacteraceae	0	0	0	0	0	0	0	0	0	0	0	0	0	0	0	0	0	0	0	0	0	0	0	0	0	0	0	0	0	0	0	0	0	22.525	0	0	22.525
TRINITY_DN771666_c0_g1_i1	214	WP_071691054.1	methionine adenosyltransferase	Cofactor/ prosthetic group/ electron carrier and vitamin metabolism and transport	Rhodobacteraceae	Rhodobacteraceae	0	0	0	0	0	0	0	0	0	0	0	0	0	0	0	0	0	22.656	0	0	0	0	0	0	0	0	0	0	0	0	0	0	0	0	0	0	22.656
TRINITY_DN676959_c0_g1_i1	228	WP_071691081.1	extracellular solute-binding protein	Transport	Rhodobacteraceae	Rhodobacteraceae	0	0	0	0	0	0	0	0	0	0	0	0	0	0	0	0	0	0	0	0	0	0	0	0	0	0	0	6.81843	0	0	0	0	0	0	0	0	6.81843
TRINITY_DN534827_c0_g1_i1	252	WP_071691304.1	Hint domain-containing protein	Unknown function	Rhodobacteraceae	Rhodobacteraceae	0	0	0	0	0	0	0	0	0	0	0	0	0	0	0	0	0	0	0	0	0	0	0	0	0	0	0	0	0	0	0	0	0	27.1372	0	0	27.1372
TRINITY_DN459936_c4_g1_i1	456	WP_071691344.1	substrate-binding domain-containing protein	Transport	Rhodobacteraceae	Rhodobacteraceae	0	0	0	0	0	0	0	0	0	0	6.84271	0	0	0	0	2.72354	0	0	0	0	0	9.37988	0	6.85181	111.519	0	0	2.27281	3.34483	1.02582	51.4847	0	0	2.49948	0	0	197.945
TRINITY_DN498061_c2_g1_i1	393	WP_071691349.1	alpha-ketoacid dehydrogenase subunit beta	Amino acid metabolism and transport	Rhodobacteraceae	Rhodobacteraceae	0	0	0	0	0	0	0	0	0	0	0	0	0	0	0	3.16014	0	2.05614	0	0	0	43.5341	0	0	0	0	102.101	0	0	0	0	0	0	0	0	26.9144	177.766
TRINITY_DN746309_c0_g1_i1	335	WP_071691525.1	cupin domain-containing protein	Unknown function	Rhodobacteraceae	Rhodobacteraceae	0	0	0	0	0	0	0	0	0	0	0	0	0	0	0	11.1218	0	0	0	0	0	0	0	0	0	0	0	0	2.27648	0	0	0	0	0	0	0	13.3983
TRINITY_DN803489_c0_g1_i1	251	WP_071691528.1	SDR family oxidoreductase	General function prediction	Rhodobacteraceae	Rhodobacteraceae	0	0	0	0	0	0	0	0	0	0	0	0	0	0	0	9.89589	0	0	0	0	0	0	0	0	0	0	0	0	0	0	0	0	0	0	0	0	9.89589
TRINITY_DN626848_c0_g1_i1	246	WP_071691532.1	TRAP transporter large permease subunit	Carbon compound and carbohydrate metabolism/ transport and storage	Rhodobacteraceae	Rhodobacteraceae	0	0	0	0	0	0	0	0	0	0	5.43602	0	0	0	0	0	0	0	0	0	0	0	0	0	0	0	0	0	0	0	0	0	0	0	0	0	5.43602
TRINITY_DN2022_c0_g2_i1	215	WP_071691535.1	salicylate hydroxylase	Carbon compound and carbohydrate metabolism/ transport and storage	Rhodobacteraceae	Rhodobacteraceae	0	0	0	0	0	0	0	0	0	0	0	0	0	0	0	2.88822	0	3.75844	0	0	0	0	0	0	0	0	0	0	0	4.3514	0	0	0	0	0	0	10.9981
TRINITY_DN516102_c0_g1_i1	260	WP_071691539.1	thiamine pyrophosphate-binding protein	Cofactor/ prosthetic group/ electron carrier and vitamin metabolism and transport	Rhodobacteraceae	Rhodobacteraceae	0	0	0	0	0	0	0	0	0	0	0	0	0	0	0	0	0	0	0	0	0	0	0	0	0	0	0	11.9585	0	0	0	0	0	0	0	0	11.9585
TRINITY_DN670175_c0_g1_i1	218	WP_071691539.1	thiamine pyrophosphate-binding protein	Cofactor/ prosthetic group/ electron carrier and vitamin metabolism and transport	Rhodobacteraceae	Rhodobacteraceae	0	0	0	0	0	0	0	0	0	0	0	0	0	0	0	11.3939	0	0	0	0	0	0	0	0	0	0	0	0	0	0	0	0	0	0	0	0	11.3939
TRINITY_DN483619_c0_g5_i1	238	WP_071691649.1	50S ribosomal protein L13	Translation/ ribosomal structure and biogenesis	Rhodobacteraceae	Rhodobacteraceae	0	0	0	1.96299	10.4387	0	0	0	0	0	0	0	0	0	0	0	6.63285	6.79046	0	0	43.0297	0	5.81921	2.62557	0	0	0	2.17731	12.8172	5.89633	0	0	0	0	4.77006	0	102.96
TRINITY_DN525624_c0_g1_i1	245	WP_071691679.1	ribosome maturation factor RimP	Translation/ ribosomal structure and biogenesis	Rhodobacteraceae	Rhodobacteraceae	0	0	0	0	0	0	0	0	0	14.6048	0	0	0	0	0	0	0	0	0	0	0	0	0	0	0	0	0	0	0	0	0	0	0	0	0	0	14.6048
TRINITY_DN817351_c0_g1_i1	244	WP_071691918.1	BMP family ABC transporter substrate-binding protein	Transport	Rhodobacteraceae	Rhodobacteraceae	0	0	0	0	0	0	0	0	0	0	0	0	0	0	0	0	0	3.31174	0	0	0	0	0	0	0	0	0	0	12.502	1.91711	0	0	0	0	0	0	17.7308
TRINITY_DN720836_c0_g1_i1	223	WP_071695132.1	translation initiation factor Sui1	Translation/ ribosomal structure and biogenesis	Halomonas sp. QHL1	Halomonas	0	0	0	0	0	0	0	0	0	0	0	0	0	0	0	0	0	0	0	0	0	0	0	16.8131	0	0	0	0	0	0	0	0	0	0	0	0	16.8131
TRINITY_DN718132_c0_g1_i1	418	WP_071704940.1	substrate-binding domain-containing protein	Transport	Murdochiella vaginalis	Murdochiella	0	0	0	0	0	0	0	0	0	0	0	0	0	0	0	5.94227	0	7.73267	0	0	0	0	3.31333	2.98988	0	0	0	0	0	0	0	0	0	38.1739	0	0	58.1521
TRINITY_DN407918_c0_g1_i1	332	WP_071705301.1	elongation factor G	Translation/ ribosomal structure and biogenesis	Murdochiella vaginalis	Murdochiella	0	0	0	0	1.49664	13.2413	46.4179	12.6411	0	0	0	0	45.0377	0	0	0	0	4.86786	0	0	0	3.2208	0	0	91.9024	0	0	0	11.4852	1.40896	47.1426	72.2196	23.3978	0	6.839	0	381.319
TRINITY_DN407918_c0_g1_i2	410	WP_071705301.1	elongation factor G	Translation/ ribosomal structure and biogenesis	Murdochiella vaginalis	Murdochiella	0	0	0	0	1.21191	21.4444	37.5872	0	0	0	0	0	91.1739	0	45.237	0	0	7.88355	0	0	0	0	0	0	24.8062	88.0706	0	0	5.58015	3.42275	0	19.4934	56.8396	0	11.0758	0	413.827
TRINITY_DN663597_c0_g1_i1	249	WP_071707611.1	acetyl-CoA carboxylase biotin carboxyl carrier protein	Lipid metabolism and transport	Weissella confusa	Weissella	0	0	0	0	0	0	0	0	0	0	0	0	0	123.372	0	0	0	0	0	0	0	0	0	0	0	0	0	0	0	0	0	0	0	0	0	0	123.372
TRINITY_DN586005_c0_g1_i1	271	WP_071724763.1	UDP-galactopyranose mutase	Cell wall/ membrane and envelope biogenesis	Bacillus mobilis	Bacillus	0	0	0	0	0	0	0	0	0	0	0	0	0	0	0	0	0	0	0	0	0	0	0	0	0	0	0	0	0	0	0	0	85.9935	0	0	0	85.9935
TRINITY_DN744579_c0_g1_i1	236	WP_071745620.1	aldo/keto reductase family oxidoreductase	General function prediction	Bacillus proteolyticus	Bacillus	0	0	0	0	0	0	0	0	0	0	0	0	0	0	0	0	10.0336	0	0	0	0	0	0	0	0	0	0	0	0	0	0	0	0	0	0	0	10.0336
TRINITY_DN358887_c0_g1_i1	328	WP_071779633.1	hypothetical protein	Unknown function	Escherichia coli	Escherichia	0	0	0	0	0	0	0	0	0	0	0	0	91.1739	0	0	0	0	0	0	0	0	0	0	0	0	0	15.2919	0	0	0	0	0	0	0	0	0	106.466
TRINITY_DN358887_c0_g2_i1	328	WP_071779633.1	hypothetical protein	Unknown function	Escherichia coli	Escherichia	0	0	0	0	0	0	0	0	0	0	0	0	113.967	0	0	0	0	0	0	0	0	0	0	0	0	0	15.2919	0	0	0	0	0	0	0	0	0	129.259
TRINITY_DN444664_c2_g4_i1	611	WP_071791929.1	adenylosuccinate lyase	Nucleoside and nucleotide metabolism and transport	Escherichia coli	Escherichia	0	0	0	0	0	0	0	0	0	4.88022	0	0	0	0	0	1.01631	6.45916	0	0	0	0	14.0007	1.13336	0	0	0	0	0	2.4963	0.76559	0	0	0	3.73082	1.85806	2.88526	39.2258
TRINITY_DN516016_c0_g1_i1	354	WP_071795096.1	ammonium transporter	Nitrogen compound metabolism	Natronohydrobacter thiooxidans	Natronohydrobacter	0	0	0	0	0	0	0	0	0	0	0	0	0	0	0	0	13.3781	13.696	0	0	0	6.04128	0	1.76521	0	0	0	0	0	5.2856	0	0	0	0	0	0	40.1662
TRINITY_DN35500_c0_g1_i1	231	WP_071795796.1	glutathione S-transferase family protein	Cell defense	Natronohydrobacter thiooxidans	Natronohydrobacter	0	0	0	0	0	0	0	18.1681	0	0	0.964835	0	0	33.2464	0	2.68817	6.83385	0	36.851	0	0	4.62903	5.99555	0	0	0	0	0	0	2.025	0	0	0	0	0	0	111.402
TRINITY_DN526438_c0_g1_i1	211	WP_071795964.1	FAD-dependent oxidoreductase	General function prediction	Natronohydrobacter thiooxidans	Natronohydrobacter	0	0	0	0	0	0	0	0	396.457	0	0	0	0	0	0	0	0	0	0	0	0	0	0	0	0	0	0	0	0	0	0	0	0	0	0	0	396.457
TRINITY_DN748683_c0_g1_i1	211	WP_071795989.1	SMP-30/gluconolactonase/LRE family protein	General function prediction	Natronohydrobacter thiooxidans	Natronohydrobacter	0	0	0	0	0	0	0	0	0	0	0	0	0	0	0	0	0	0	0	0	0	0	0	11.8462	0	0	0	0	0	0	0	0	0	0	0	0	11.8462
TRINITY_DN728444_c0_g1_i1	230	WP_071797742.1	MaoC family dehydratase	Carbon compound and carbohydrate metabolism/ transport and storage	Natronohydrobacter thiooxidans	Natronohydrobacter	0	0	0	0	0	0	0	0	0	0	0	0	0	0	241.919	0	0	0	0	0	0	0	0	0	0	0	0	0	0	0	0	0	0	0	0	0	241.919
TRINITY_DN795777_c0_g1_i1	253	WP_071798923.1	sarcosine oxidase subunit delta	Cofactor/ prosthetic group/ electron carrier and vitamin metabolism and transport	Natronohydrobacter thiooxidans	Natronohydrobacter	0	0	0	0	0	0	0	0	0	0	0	0	0	0	0	9.81766	0	0	0	0	0	0	0	0	0	0	0	0	0	0	0	0	0	0	0	0	9.81766
TRINITY_DN142332_c0_g1_i1	226	WP_071799240.1	Phasin	Carbon compound and carbohydrate metabolism/ transport and storage	Natronohydrobacter thiooxidans	Natronohydrobacter	0	0	0	0	26.3832	0	0	0	0	0	0	0	0	0	246.201	0	0	0	0	0	0	0	0	22.1198	0	0	0	0	0	0	0	0	0	0	0	0	294.704
TRINITY_DN24668_c0_g1_i1	239	WP_071800331.1	DUF2282 domain-containing protein	Unknown function	Synechococcus sp. SynAce01	Synechococcus	0	0	0	0	0	0	0	0	0	12.4762	3.73016	0	0	0	0	0	0	0	0	0	0	0	0	0	0	0	0	0	0	0	0	0	0	0	0	44.2567	60.463
TRINITY_DN674311_c0_g1_i1	213	WP_071814193.1	hypothetical protein	Unknown function	Alteromonas sp. V450	Alteromonas	0	0	0	0	0	0	0	0	0	0	0	0	0	0	0	0	0	0	0	0	0	0	0	0	0	0	0	9.73147	0	0	0	0	0	0	0	0	9.73147
TRINITY_DN806699_c0_g1_i1	301	WP_071814243.1	efflux RND transporter periplasmic adaptor subunit	Transport	Alteromonas sp. V450	Alteromonas	0	0	0	6.20854	0	0	0	0	0	0	0	0	0	0	0	0	0	0	0	0	0	0	0	0	0	0	0	0	0	3.10814	0	0	0	0	0	0	9.31668
TRINITY_DN581782_c0_g1_i1	481	WP_071814633.1	NADP-dependent isocitrate dehydrogenase	Precursor metabolite and energy production and conversion	Alteromonas sp. V450	Alteromonas	0	0	0	12.6268	4.13208	0	0	0	0	0	0	0	0	0	0	1.29099	3.28195	0	0	0	0	0	0	0	0	0	0	5.3867	0	3.89003	0	0	0	9.47829	0	0	40.0869
TRINITY_DN606212_c0_g1_i1	272	WP_071814892.1	DNA topoisomerase (ATP-hydrolyzing) subunit A	DNA replication/ modification/ recombination and repair	Alteromonas sp. V450	Alteromonas	0	0	0	3.43524	3.65355	0	0	0	0	0	0	0	0	0	0	0	0	0	0	0	0	0	0	6.89212	0	0	0	0	0	0	0	0	0	0	0	0	13.9809
TRINITY_DN192353_c0_g1_i1	350	WP_071815032.1	saccharopine dehydrogenase	Amino acid metabolism and transport	Alteromonas sp. V450	Alteromonas	0	0	0	0	32.6523	0	0	0	0	0	3.82075	0	0	0	0	0	9.02068	0	0	0	0	0	0	0	0	0	0	0	0	1.3365	0	0	0	0	0	5.03683	51.8671
TRINITY_DN552221_c0_g1_i1	201	WP_071815194.1	aspartate-semialdehyde dehydrogenase	Amino acid metabolism and transport	Alteromonas sp. V450	Alteromonas	0	0	0	0	0	0	0	0	0	0	0	0	0	0	0	0	0	0	0	0	0	0	0	0	0	0	0	15.4687	0	0	0	0	0	0	0	0	15.4687
TRINITY_DN732582_c0_g1_i1	239	WP_071815486.1	TIGR03087 family PEP-CTERM/XrtA system glycosyltransferase	Protein export and secretion system	Alteromonas sp. V450	Alteromonas	0	0	0	0	0	0	0	0	0	0	0	0	0	0	0	10.3928	0	0	0	0	0	0	0	0	0	0	0	0	0	0	0	0	0	0	0	0	10.3928
TRINITY_DN346609_c0_g2_i1	246	WP_071815697.1	preprotein translocase subunit SecA	Protein export and secretion system	Alteromonas sp. V450	Alteromonas	0	0	0	0	0	0	0	0	0	0	0	0	0	0	0	0	0	6.56963	0	0	0	0	0	0	0	0	0	8.42603	0	0	0	0	0	0	0	0	14.9957
TRINITY_DN718245_c0_g1_i1	202	WP_071815834.1	hypothetical protein	Unknown function	Alteromonas sp. V450	Alteromonas	0	0	0	0	0	0	0	0	0	17.7138	0	0	0	0	0	0	0	0	0	0	0	0	0	0	0	0	0	0	0	0	0	0	0	0	0	0	17.7138
TRINITY_DN185584_c0_g1_i1	202	WP_071815933.1	Si-specific NAD(P)(+) transhydrogenase	Redox homeostasis and oxidative stress	Alteromonas sp. V450	Alteromonas	0	0	0	0	0	0	0	0	0	0	0	0	0	0	0	0	0	0	0	0	0	0	0	0	0	0	0	10.2614	0	11.5786	0	0	0	0	0	0	21.84
TRINITY_DN743072_c0_g1_i1	413	WP_071816047.1	hypothetical protein	Unknown function	Alteromonas sp. V450	Alteromonas	0	0	0	0	3.60932	0	0	0	0	0	0	0	0	0	0	0	1.91116	0	0	0	0	0	0	0	0	0	0	2.50945	0	2.26526	0	0	0	0	0	0	10.2952
TRINITY_DN2205_c0_g1_i1	328	WP_071816089.1	NAD-dependent epimerase/dehydratase family protein	General function prediction	Alteromonas sp. V450	Alteromonas	0	0	0	0	0	0	0	0	0	10.9091	8.15404	0	0	0	0	0	0	0	0	0	0	0	0	0	0	0	0	0	0	0	0	0	0	0	0	0	19.0631
TRINITY_DN464121_c0_g1_i1	760	WP_071816152.1	aminopeptidase PepB	Posttranslational modification/ protein turnover/ chaperones	Alteromonas sp. V450	Alteromonas	0	0	0	1.84418	12.4221	0	0	0	0	7.0622	0	0	0	0	0	13.073	5.19282	10.6324	0	0	0	1.40698	2.7335	0	0	0	0	1.36369	4.01379	3.69297	0	0	0	0	28.3818	0	91.8195
TRINITY_DN318358_c0_g1_i1	284	WP_071816255.1	Si-specific NAD(P)(+) transhydrogenase	Redox homeostasis and oxidative stress	Vibrio orientalis	Vibrio	0	0	0	0	0	0	0	0	0	0	10.9869	0	0	0	0	0	0	0	0	0	0	0	0	0	0	0	0	0	0	0	0	0	0	0	0	0	10.9869
TRINITY_DN704316_c0_g1_i1	201	WP_071816500.1	hypothetical protein	Unknown function	Alteromonas sp. V450	Alteromonas	0	0	0	0	0	0	0	0	0	0	0	0	0	0	0	12.3576	0	0	0	0	0	0	0	0	0	0	0	0	0	0	0	0	0	0	0	0	12.3576
TRINITY_DN694265_c0_g1_i1	225	WP_071816533.1	glycine--tRNA ligase subunit beta	Translation/ ribosomal structure and biogenesis	Alteromonas sp. V450	Alteromonas	0	0	0	0	0	19.5382	0	0	0	0	0	0	0	0	0	0	0	7.18279	0	0	0	0	30.7772	0	0	0	0	0	0	0	0	0	0	0	0	0	57.4982
TRINITY_DN582735_c0_g1_i1	381	WP_071816551.1	oxygen-dependent coproporphyrinogen oxidase	Cofactor/ prosthetic group/ electron carrier and vitamin metabolism and transport	Alteromonas sp. V450	Alteromonas	0	0	0	0	0	0	0	0	0	0	0	0	0	0	0	3.25967	2.07168	0	0	0	0	0	0	0	0	0	0	2.72021	12.0098	0	0	0	0	0	0	0	20.0613
TRINITY_DN342008_c0_g1_i1	326	WP_071817228.1	DUF1043 family protein	Unknown function	Alteromonas sp. V450	Alteromonas	0	34.4373	0	0	1.52418	0	0	12.8737	0	3.65867	2.73469	0	0	0	0	26.6673	0	12.3936	0	0	0	0	2.12419	0	0	27.6909	15.3857	0	4.67865	4.30469	0	0	0	0	3.48243	0	151.956
TRINITY_DN661605_c0_g1_i1	211	WP_071817273.1	AAA family ATPase	General function prediction	Alteromonas sp. V450	Alteromonas	0	0	0	0	0	0	0	0	0	0	0	0	0	0	0	11.7719	0	0	0	0	0	0	0	0	0	0	0	0	0	0	0	0	0	0	0	0	11.7719
TRINITY_DN224062_c0_g1_i1	215	WP_071817349.1	hypothetical protein	Unknown function	Alteromonas sp. V450	Alteromonas	0	0	0	0	0	0	0	0	0	0	0	0	0	0	0	0	0	0	0	0	0	49.7352	0	0	0	0	0	0	0	0	0	0	0	0	0	0	49.7352
TRINITY_DN772050_c0_g1_i1	214	WP_071823229.1	hypothetical protein	Unknown function	Saprospira grandis	Saprospira	0	0	0	0	0	0	0	0	0	0	0	0	0	0	0	0	0	0	0	0	0	0	6.47183	26.2802	0	0	0	0	0	0	0	0	0	0	0	0	32.7521
TRINITY_DN519170_c0_g1_i1	237	WP_071830786.1	N-formylglutamate amidohydrolase	Amino acid metabolism and transport	Rhizobium/Agrobacterium group	Rhizobium/Agrobacterium	0	0	0	0	0	0	0	0	0	0	0	0	0	0	0	0	0	13.6382	0	0	0	0	0	0	0	0	0	0	0	0	0	0	0	0	0	0	13.6382
TRINITY_DN745703_c0_g1_i1	239	WP_071836964.1	50S ribosomal protein L36	Translation/ ribosomal structure and biogenesis	Chitinophagaceae	Chitinophagaceae	0	0	0	0	0	0	0	0	0	0	0	0	0	0	0	0	0	0	0	0	0	0	0	0	0	0	0	13.0092	0	0	0	0	0	0	0	0	13.0092
TRINITY_DN718793_c0_g1_i1	229	WP_071838261.1	type I polyketide synthase	Secondary metabolite biosynthesis/ transport and degradation	Tolypothrix campylonemoides	Tolypothrix	0	0	0	0	0	0	0	0	0	0	0	0	0	0	0	0	0	0	0	0	0	0	0	0	0	39.4203	0	0	6.66044	0	0	0	0	0	0	0	46.0807
TRINITY_DN735061_c0_g1_i1	251	WP_071841087.1	peptide-methionine (R)-S-oxide reductase MsrB	Redox homeostasis and oxidative stress	Kangiella geojedonensis	Kangiella	0	0	0	0	0	0	0	0	0	0	0	0	0	0	0	0	0	0	0	0	0	0	0	0	0	0	0	0	0	7.45459	0	0	0	0	0	0	7.45459
TRINITY_DN404915_c0_g2_i1	357	WP_071845859.1	hypothetical protein	Unknown function	Phytobacter ursingii	Phytobacter	0	0	0	0	0	0	0	0	0	0	4.99444	0	0	0	0	0	0	0	0	0	0	0	0	0	0	0	0	1.45154	0	0	0	0	0	0	0	0	6.44598
TRINITY_DN651817_c0_g1_i1	255	WP_071870252.1	hypothetical protein	Unknown function	Pseudomonas hussainii	Pseudomonas	0	0	0	0	0	0	0	0	0	0	0	0	0	0	0	0	6.19066	6.33776	0	0	0	0	0	0	0	0	0	0	0	0	0	0	0	0	0	0	12.5284
TRINITY_DN615569_c0_g1_i1	259	WP_071870384.1	MATE family efflux transporter	Transport	Pseudomonas hussainii	Pseudomonas	0	0	59.3957	0	0	0	0	0	46.1403	0	0	0	28.8659	0	0	0	6.09505	6.23988	0	0	0	4.12859	0	0	39.2685	0	0	6.00232	5.88896	0	30.2149	0	0	0	0	0	232.24
TRINITY_DN422407_c0_g1_i1	264	WP_071870535.1	crotonase/enoyl-CoA hydratase family protein	Lipid metabolism and transport	Pseudomonas hussainii	Pseudomonas	0	0	0	0	0	0	0	0	0	0	17.7289	0	0	0	0	0	0	0	0	0	0	0	0	0	0	0	0	0	0	0	0	0	0	0	0	16.694	34.4229
TRINITY_DN310139_c0_g1_i1	439	WP_071870680.1	flavodoxin-dependent (E)-4-hydroxy-3-methylbut-2-enyl-diphosphate synthase	Secondary metabolite biosynthesis/ transport and degradation	Pseudomonas hussainii	Pseudomonas	0	0	0	0	0	0	0	0	0	6.79229	0	0	0	0	0	0	0	0	0	0	0	0	0	8.54057	0	0	0	0	0	0	0	0	0	0	15.5163	0	30.8491
TRINITY_DN437852_c0_g1_i1	407	WP_071871161.1	aminopeptidase N	Posttranslational modification/ protein turnover/ chaperones	Pseudomonas hussainii	Pseudomonas	0	0	0	0	10.9876	0	0	0	0	0	1.09522	0	0	0	0	6.10287	9.69667	3.97083	0	0	0	0	0	3.07069	0	0	0	0	16.8638	3.44798	0	0	0	0	0	0	55.2357
TRINITY_DN437852_c0_g2_i1	345	WP_071871161.1	aminopeptidase N	Posttranslational modification/ protein turnover/ chaperones	Pseudomonas hussainii	Pseudomonas	0	0	0	0	1.44024	0	0	0	0	0	3.87612	0	0	0	0	0	6.86356	0	0	0	0	0	0	0	0	0	0	0	13.263	5.42349	0	0	0	0	0	0	30.8664
TRINITY_DN324429_c0_g1_i1	783	WP_071871535.1	F0F1 ATP synthase subunit delta	Precursor metabolite and energy production and conversion	Pseudomonas hussainii	Pseudomonas	0	0	98.2343	0	0	0	0	0	0	0	0	0	38.1929	9.80831	0	0	0	0	0	96.827	0	0	0	0	0	11.529	0	1.32363	0	1.19483	29.9834	81.6583	0	0	0	1.12573	369.877
TRINITY_DN277973_c1_g1_i1	295	WP_071871908.1	bifunctional phosphoribosylaminoimidazolecarboxamide formyltransferase/IMP cyclohydrolase	Nucleoside and nucleotide metabolism and transport	Pseudomonas hussainii	Pseudomonas	0	0	0	0	0	26.0786	0	0	0	6.06471	3.77758	0	0	0	0	0	0	0	0	0	0	3.62477	0	0	0	0	0	3.51322	0	0	0	0	0	0	0	0	43.0589
TRINITY_DN348406_c0_g1_i1	220	WP_071871978.1	tRNA guanosine(34) transglycosylase Tgt	Translation/ ribosomal structure and biogenesis	Pseudomonas hussainii	Pseudomonas	0	0	0	0	0	0	0	0	0	0	0	0	0	0	0	0	0	0	0	0	0	0	0	0	0	0	0	0	0	2.12625	0	0	0	0	0	0	2.12625
TRINITY_DN477827_c0_g1_i1	249	WP_071872334.1	response regulator	Regulation	Pseudomonas hussainii	Pseudomonas	0	0	0	0	0	0	0	0	0	0	0.895088	0	0	0	0	4.98769	0	25.9619	0	0	0	0	0	0	0	0	0	0	0	3.75724	0	0	0	0	0	0	35.6019
TRINITY_DN477827_c0_g2_i1	307	WP_071872334.1	response regulator	Regulation	Pseudomonas hussainii	Pseudomonas	0	0	0	0	0	0	0	0	0	0	0	0	0	0	0	0	0	5.26426	0	0	0	0	0	0	0	0	0	1.68795	0	6.0948	0	0	0	0	0	0	13.047
TRINITY_DN477827_c0_g3_i1	228	WP_071872334.1	response regulator	Regulation	Pseudomonas hussainii	Pseudomonas	0	0	0	0	0	0	0	0	0	0	0	0	0	0	0	0	0	14.1766	0	0	0	0	0	0	0	0	0	0	0	0	0	0	0	0	0	0	14.1766
TRINITY_DN477827_c0_g4_i1	307	WP_071872334.1	response regulator	Regulation	Pseudomonas hussainii	Pseudomonas	0	0	0	0	0	0	0	0	0	5.82765	0	0	0	0	0	0	0	0	0	0	0	0	0	0	0	0	0	0	0	0	0	0	0	0	0	0	5.82765
TRINITY_DN477827_c0_g6_i1	282	WP_071872334.1	response regulator	Regulation	Pseudomonas hussainii	Pseudomonas	0	0	0	0	0	0	0	0	0	8.45905	1.58069	0	0	0	0	0	0	0	0	0	0	0	0	0	0	0	0	0	0	3.31756	0	0	0	0	0	0	13.3573
TRINITY_DN325925_c0_g1_i1	528	WP_071872552.1	ABC transporter substrate-binding protein	Transport	Pseudomonas hussainii	Pseudomonas	0	0	0	0	0	0	0	0	0	2.25895	5.06539	33.7444	0	0	0	0	0	0	0	0	0	0	0	1.18349	0	0	0	0	0	0	0	0	0	4.31729	0	0	46.5695
TRINITY_DN505481_c0_g1_i1	1044	WP_071872552.1	ABC transporter substrate-binding protein	Transport	Pseudomonas hussainii	Pseudomonas	0	0	0	8.05504	8.09101	10.5271	0	0	0	0	0.640451	0	0	0	0	13.0855	7.56043	1.54802	0	0	0	0	1.9899	0	0	0	0	7.94177	3.6524	6.27286	0	0	0	0	0	0	69.3645
TRINITY_DN505481_c0_g1_i2	1213	WP_071872552.1	ABC transporter substrate-binding protein	Transport	Pseudomonas hussainii	Pseudomonas	0	0	0	5.77732	14.7467	9.96643	0	0	0	4.42479	9.5545	5.24586	0	0	0	13.822	18.8705	20.6513	0	0	0	0	2.85443	0	0	0	0	16.2338	8.80189	13.8829	0	0	0	0	0	0	144.832
TRINITY_DN505481_c0_g1_i3	384	WP_071872552.1	ABC transporter substrate-binding protein	Transport	Pseudomonas hussainii	Pseudomonas	0	0	0	0	0	0	0	0	0	0	2.32164	0	0	0	0	0	0	8.41734	0	0	0	0	0	0	0	0	0	6.7474	0	2.43633	0	0	0	0	0	0	19.9227
TRINITY_DN505481_c1_g1_i1	345	WP_071872552.1	ABC transporter substrate-binding protein	Transport	Pseudomonas hussainii	Pseudomonas	0	0	0	0	0	0	0	0	0	10.3715	10.3363	0	0	0	0	0	0	0	0	0	0	0	0	0	0	0	0	0	0	0	0	0	0	0	0	0	20.7079
TRINITY_DN55712_c0_g1_i1	446	WP_071873498.1	porin	Transport	Pseudomonas hussainii	Pseudomonas	0	0	0	0	0	0	0	0	0	4.01141	0	14.2673	0	0	0	0	0	0	0	0	0	19.1804	1.55266	0	0	0	0	0	0	0	0	0	0	0	0	0	39.0118
TRINITY_DN689739_c0_g1_i1	230	WP_071881245.1	type VI secretion system lipoprotein TssJ	Protein export and secretion system	Vibrio tubiashii	Vibrio	0	0	0	0	0	0	0	0	0	10.3715	0	5.53324	0	0	0	0	0	0	0	0	0	0	0	0	0	0	0	0	0	0	0	0	0	0	0	0	15.9048
TRINITY_DN744733_c0_g1_i1	203	WP_071881258.1	DUF1289 domain-containing protein	Unknown function	Vibrio oreintalis group	Vibrio	0	0	0	0	0	0	0	0	0	11.751	0	43.8843	0	0	0	0	0	0	0	0	0	0	0	0	0	0	0	0	0	0	0	0	0	0	0	0	55.6353
TRINITY_DN667452_c0_g1_i1	273	WP_071881330.1	carotenoid biosynthesis protein	Secondary metabolite biosynthesis/ transport and degradation	Vibrio	Vibrio	0	0	0	0	0	0	0	0	0	0	4.8984	18.6468	0	0	0	0	0	0	0	0	0	0	0	0	0	0	0	0	0	0	0	0	0	0	0	0	23.5452
TRINITY_DN520841_c0_g1_i1	241	WP_071891134.1	AAA family ATPase	General function prediction	Hymenobacter sp. PAMC 26628	Hymenobacter	0	0	0	0	0	0	0	0	0	0	0	0	0	0	0	0	0	0	0	0	0	0	0	0	0	0	0	0	12.6576	0	0	0	0	0	0	0	12.6576
TRINITY_DN613142_c0_g1_i1	245	WP_071891134.1	AAA family ATPase	General function prediction	Hymenobacter sp. PAMC 26628	Hymenobacter	0	0	0	0	0	0	0	0	97.5539	0	0	0	0	0	0	0	0	0	0	0	0	0	0	0	0	0	0	0	6.22547	0	0	0	0	0	0	0	103.779
TRINITY_DN534553_c0_g1_i1	215	WP_071894786.1	CoA-acylating methylmalonate-semialdehyde dehydrogenase	Lipid metabolism and transport	Neomicrococcus aestuarii	Neomicrococcus	0	0	0	0	0	0	0	0	0	0	0	0	0	214.323	0	0	0	0	0	0	0	0	0	0	0	0	0	0	0	0	0	0	0	0	0	0	214.323
TRINITY_DN533153_c0_g1_i1	274	WP_071898954.1	endolytic transglycosylase MltG	Cell wall/ membrane and envelope biogenesis	Cystobacter ferrugineus	Cystobacter	0	0	0	0	0	0	0	0	0	0	0	0	0	0	0	0	0	0	0	0	0	0	10.1093	4.56121	0	0	0	0	0	0	0	0	0	0	0	0	14.6705
TRINITY_DN228963_c0_g1_i1	354	WP_071899868.1	NAD(P)/FAD-dependent oxidoreductase	General function prediction	Cystobacter ferrugineus	Cystobacter	0	0	0	0	0	0	0	0	0	0	0	0	0	0	0	17.5414	13.3781	22.8267	0	0	0	0	0	0	0	0	0	0	0	0	0	0	0	0	0	0	53.7462
TRINITY_DN403241_c0_g2_i1	214	WP_071905200.1	cytochrome P450	Lipid metabolism and transport	Cystobacter ferrugineus	Cystobacter	0	0	0	0	0	0	0	0	0	0	0	0	139.743	71.7749	390.01	0	0	0	0	0	0	0	0	0	0	0	0	0	0	0	0	0	0	0	0	0	601.528
TRINITY_DN695828_c0_g1_i1	255	WP_071908631.1	glutamate-5-semialdehyde dehydrogenase	Amino acid metabolism and transport	Bradyrhizobium japonicum	Bradyrhizobium	0	0	0	0	0	0	0	0	0	0	0	0	0	0	0	0	0	0	0	0	0	0	0	0	0	0	0	0	0	0	92.0667	0	0	0	0	0	92.0667
TRINITY_DN558583_c0_g1_i1	214	WP_071910595.1	ABC transporter substrate-binding protein	Transport	Bradyrhizobium japonicum	Bradyrhizobium	0	0	0	0	0	0	0	156.891	0	0	0	0	0	0	0	0	0	0	0	0	0	0	0	0	0	0	0	0	0	0	0	0	0	0	0	0	156.891
TRINITY_DN58074_c0_g1_i1	385	WP_071932226.1	YgiQ family radical SAM protein	General function prediction	Persicobacter sp. JZB09	Persicobacter	0	0	0	0	0	0	0	0	0	0	0	0	0	0	0	0	0	4.19774	0	0	0	0	14.3893	0	0	0	0	12.1138	0	1.215	0	0	0	0	0	0	31.9158
TRINITY_DN365634_c1_g1_i1	230	WP_071933952.1	hypothetical protein	Unknown function	Synechococcus sp. RS9917	Synechococcus	0	0	0	0	0	0	0	0	0	59.6363	14.5355	0	0	0	0	0	0	0	0	0	0	4.64916	6.02162	10.8676	0	0	0	0	0	0	0	0	0	0	49.3597	45.9885	191.058
TRINITY_DN85263_c0_g1_i1	221	WP_071939435.1	alpha/beta hydrolase	General function prediction	Shewanella sp. SACH	Shewanella	0	0	0	0	0	0	0	0	0	0	0	0	0	0	0	0	0	0	0	0	0	0	0	0	0	0	0	0	0	2.11663	0	0	0	0	0	0	2.11663
TRINITY_DN311146_c0_g1_i1	587	WP_071939710.1	DUF115 domain-containing protein	Unknown function	Shewanella sp. SACH	Shewanella	0	0	0	0	0.846479	5.61683	0	0	0	0	0	0	0	0	0	1.05787	0	0	0	0	0	0	0	0	0	0	0	2.64838	5.19673	6.37514	0	0	0	0	0	0	21.7414
TRINITY_DN311146_c0_g2_i1	587	WP_071939710.1	DUF115 domain-containing protein	Unknown function	Shewanella sp. SACH	Shewanella	0	0	0	0	1.69296	5.61683	0	0	0	0	0	0	0	0	0	4.23146	0	0	0	0	0	0	0	0	0	0	0	1.76559	2.59837	0	0	0	0	0	0	0	15.9052
TRINITY_DN555791_c0_g1_i1	243	WP_071942243.1	allantoinase PuuE	Nitrogen compound metabolism	Halomonas aestuarii	Halomonas	0	0	0	0	0	0	0	0	0	0	0	0	0	0	0	0	6.49637	0	70.0624	0	0	0	0	0	0	0	0	0	0	0	0	0	0	0	0	0	76.5587
TRINITY_DN506113_c1_g1_i8	217	WP_071943952.1	FAD-binding oxidoreductase	General function prediction	Halomonas aestuarii	Halomonas	0	0	0	0	0	0	0	0	0	0	3.08125	0	0	0	0	0	0	0	0	0	0	0	9.57354	20.1576	0	0	0	2.38802	0	4.3113	0	0	0	0	0	48.7435	88.2552
TRINITY_DN619007_c0_g1_i1	239	WP_071944426.1	sulfite reductase subunit A	Precursor metabolite and energy production and conversion	Halomonas aestuarii	Halomonas	0	0	0	0	0	0	0	0	0	0	1.86508	0	0	0	0	0	0	0	0	0	0	0	23.1794	0	0	0	0	0	0	3.91444	0	0	0	0	0	0	28.959
TRINITY_DN675862_c0_g1_i1	273	WP_071950482.1	NAD(P)/FAD-dependent oxidoreductase	General function prediction	Alteromonas mediterranea	Alteromonas	0	0	0	0	0	0	0	0	0	0	0	0	0	0	0	0	0	0	0	0	0	0	0	0	0	0	0	0	0	3.42693	0	0	0	0	0	0	3.42693
TRINITY_DN90465_c0_g1_i1	484	WP_071951565.1	RNA chaperone ProQ	Transcription and RNA metabolism	Alteromonas mediterranea	Alteromonas	0	0	0	0.965274	0	9.08286	0	0	0	0	0	0	0	0	0	1.28299	8.15402	0	0	0	0	0	2.86151	0	0	0	0	4.28265	3.15132	3.86592	0	0	0	0	0	0	33.6465
TRINITY_DN90465_c0_g2_i1	333	WP_071951565.1	RNA chaperone ProQ	Transcription and RNA metabolism	Alteromonas mediterranea	Alteromonas	0	0	0	1.40298	0	13.2015	0	0	0	0	2.6772	0	0	0	0	0	4.7406	0	0	0	0	0	0	0	0	0	0	0	0	2.80946	0	0	0	0	0	0	24.8318
TRINITY_DN543507_c0_g1_i1	202	WP_071952213.1	hypothetical protein	Unknown function	Alteromonas mediterranea	Alteromonas	0	0	0	0	0	0	0	0	0	0	0	0	0	0	0	18.4446	0	0	0	0	0	0	0	0	0	0	0	0	0	0	0	0	0	0	0	0	18.4446
TRINITY_DN648130_c0_g1_i1	237	WP_071952356.1	hypothetical protein	Unknown function	Alteromonas mediterranea	Alteromonas	0	0	0	0	0	0	0	0	0	0	0	0	0	0	0	0	0	0	0	0	0	0	0	0	0	0	0	0	0	7.89495	0	0	0	9.61826	0	0	17.5132
TRINITY_DN811013_c0_g1_i1	293	WP_071952358.1	hypothetical protein	Unknown function	Alteromonas mediterranea	Alteromonas	0	0	0	0	0	0	0	0	0	0	0	0	0	0	0	2.11934	0	0	0	0	0	0	0	0	0	0	0	7.07441	0	3.19301	0	0	0	0	0	0	12.3868
TRINITY_DN635228_c0_g1_i1	220	WP_071952618.1	porin	Transport	Alteromonas mediterranea	Alteromonas	0	0	0	0	0	0	0	0	0	0	0	0	0	0	0	11.2903	0	0	0	0	0	0	0	0	46.2297	0	0	0	0	0	0	0	0	0	0	0	57.52
TRINITY_DN66729_c0_g2_i1	416	WP_071954176.1	phospholipase	Lipid metabolism and transport	Delftia	Delftia	0	0	0	0	0	0	0	0	0	0	0	0	0	73.8453	0	0	0	0	0	0	0	0	0	0	24.4484	0	0	0	0	0	37.6234	0	0	0	0	0	135.917
TRINITY_DN38002_c0_g1_i1	385	WP_071954279.1	hypothetical protein	Unknown function	Delftia	Delftia	0	0	0	0	0	0	0	152.612	248.319	0	0	0	0	0	0	0	0	0	0	0	0	0	7.19466	0	0	0	0	0	0	0	0	0	0	0	0	0	408.126
TRINITY_DN27327_c0_g1_i1	267	WP_071954331.1	type II secretion system F family protein	Protein export and secretion system	Delftia sp. HK171	Delftia	0	0	0	0	0	0	0	0	0	0	0	0	196.007	0	0	0	0	0	0	0	0	0	0	0	0	0	0	0	0	0	0	0	0	0	0	0	196.007
TRINITY_DN27327_c0_g2_i1	267	WP_071954331.1	type II secretion system F family protein	Protein export and secretion system	Delftia sp. HK171	Delftia	0	0	0	0	0	0	0	0	0	0	0	0	0	0	0	0	0	0	0	0	0	0	0	0	0	0	0	0	0	0	117.238	0	0	0	0	0	117.238
TRINITY_DN213080_c0_g1_i1	321	WP_071954505.1	S41 family peptidase	General function prediction	Delftia sp. HK171	Delftia	0	0	0	0	0	0	0	26.1485	74.457	0	0	7.92926	0	0	288.896	0	4.91781	0	0	0	0	0	2.15728	0	0	140.611	31.2507	0	4.75153	0	73.1371	0	0	3.55067	0	0	657.807
TRINITY_DN646256_c0_g1_i1	289	WP_071954567.1	SCO family protein	Cofactor/ prosthetic group/ electron carrier and vitamin metabolism and transport	Delftia sp. HK171	Delftia	0	0	0	0	6.87727	3.80286	0	0	0	0	7.71201	0	0	79.7223	32.0885	0	0	0	0	0	0	0	0	0	35.1921	0	17.3555	1.79308	0	0	54.1569	27.655	0	0	0	3.04998	269.405
TRINITY_DN385277_c0_g1_i1	291	WP_071955219.1	nickel-responsive transcriptional regulator NikR	Metal homeostasis	Delftia sp. HK171	Delftia	0	38.5793	105.728	1.60547	0	0	0	43.2663	41.0665	2.04936	2.2977	0	0	26.3914	63.7359	2.13391	8.13721	0	29.2528	32.5668	0	0	0	6.44212	104.851	93.0643	206.834	3.56152	0	0	0	0	0	0	0	6.05804	817.622
TRINITY_DN732489_c0_g1_i1	249	WP_071955409.1	PEPSY domain-containing protein	Cell defense	Delftia sp. HK171	Delftia	0	0	0	0	0	0	0	0	0	0	0	0	0	0	111.73	0	0	0	0	0	0	0	0	0	40.8455	0	0	0	0	0	0	0	0	0	0	0	152.575
TRINITY_DN586715_c0_g1_i1	216	WP_071955993.1	RHS repeat protein	Unknown function	Delftia sp. HK171	Delftia	0	0	0	0	0	0	0	0	0	0	0	17.6756	0	0	0	0	0	0	0	0	0	0	0	0	0	0	0	0	0	0	0	0	0	0	0	0	17.6756
TRINITY_DN281293_c0_g1_i1	213	WP_071956090.1	FAD-dependent oxidoreductase	General function prediction	Delftia sp. HK171	Delftia	0	0	0	0	0	0	144.702	0	0	0	0	0	0	0	0	29.1534	0	0	0	0	0	0	0	0	0	0	0	0	0	0	0	0	0	0	0	0	173.855
TRINITY_DN570329_c0_g1_i1	252	WP_071956214.1	hypothetical protein	Unknown function	Delftia sp. HK171	Delftia	0	0	0	0	0	0	0	0	0	0	0	0	0	0	0	0	0	0	0	0	0	0	19.2357	0	0	0	0	0	0	0	0	0	0	0	0	0	19.2357
TRINITY_DN528798_c0_g1_i1	239	WP_071956434.1	DUF4178 domain-containing protein	Unknown function	Delftia sp. HK171	Delftia	0	0	0	0	0	41.3859	0	0	0	0	0	0	0	0	0	0	0	0	0	0	0	4.47408	0	0	0	0	0	0	0	0	0	0	0	47.6889	4.7501	0	98.299
TRINITY_DN802399_c0_g1_i1	239	WP_071956603.1	hypothetical protein	Unknown function	Delftia sp. HK171	Delftia	0	0	0	0	0	0	0	0	500.015	0	0	0	0	0	0	0	0	0	0	0	0	0	0	0	0	0	0	0	0	0	0	33.4406	0	0	0	0	533.455
TRINITY_DN287714_c0_g1_i1	289	WP_071956801.1	LysR family transcriptional regulator	Regulation	Delftia sp. HK171	Delftia	0	0	0	0	0	0	0	0	0	0	0	0	0	0	128.354	0	0	0	0	196.753	0	0	0	0	0	0	0	0	0	0	0	0	0	0	0	0	325.107
TRINITY_DN532234_c0_g1_i1	294	WP_071958220.1	hypothetical protein	Unknown function	Alteromonas mediterranea	Alteromonas	0	0	0	0	1.69008	0	0	0	0	4.05689	0	0	0	0	0	0	0	0	0	0	0	0	0	0	0	0	0	3.52517	0	0	0	0	0	0	0	0	9.27214
TRINITY_DN517449_c0_g1_i1	267	WP_071958780.1	TonB-dependent receptor	Transport	Alteromonas mediterranea	Alteromonas	0	0	0	0	0	0	0	0	0	0	0	0	0	0	0	0	0	0	0	0	0	0	7.78074	0	0	0	0	0	0	0	0	0	0	0	8.50392	0	16.2847
TRINITY_DN636027_c0_g1_i1	250	WP_071958780.1	TonB-dependent receptor	Transport	Alteromonas mediterranea	Alteromonas	0	0	0	0	0	0	0	0	0	0	0	0	0	0	0	0	0	19.3935	0	0	0	0	0	0	0	0	0	0	0	0	0	0	0	0	0	0	19.3935
TRINITY_DN13435_c0_g1_i1	304	WP_071959073.1	invasin	Virulence/ fitness	Alteromonas mediterranea	Alteromonas	0	0	0	0	0	0	0	0	0	0	0	0	0	0	0	0	0	15.9486	0	0	0	0	0	0	0	0	0	0	0	0	0	0	0	0	0	0	15.9486
TRINITY_DN13435_c0_g2_i1	304	WP_071959073.1	invasin	Virulence/ fitness	Alteromonas mediterranea	Alteromonas	0	0	0	0	0	7.23043	0	0	0	0	0	0	0	0	0	6.12797	0	0	0	0	0	0	0	0	0	0	0	3.40921	0	0	0	0	0	0	0	0	16.7676
TRINITY_DN13435_c0_g3_i1	281	WP_071959073.1	invasin	Virulence/ fitness	Alteromonas mediterranea	Alteromonas	0	0	0	0	0	19.5556	0	0	0	0	0	0	0	0	0	4.4197	0	0	0	0	0	0	0	0	0	0	0	7.37652	0	0	0	0	0	0	0	0	31.3518
TRINITY_DN416929_c0_g2_i1	462	WP_071959136.1	hypothetical protein	Unknown function	Alteromonas mediterranea	Alteromonas	0	0	0	0	0	2.37884	0	0	0	0	3.37692	0	48.5472	33.2464	0	0	1.70846	0	0	0	0	0	1.49889	0	0	0	0	5.60823	0	0	0	0	0	0	0	3.81578	100.181
TRINITY_DN416929_c0_g3_i1	362	WP_071959136.1	hypothetical protein	Unknown function	Alteromonas mediterranea	Alteromonas	0	0	0	0	0	0	0	0	0	0	1.84705	0	20.6527	21.2152	0	1.71538	0	4.46444	0	0	0	5.90777	1.91294	0	0	0	0	15.7464	0	0	43.2357	0	0	0	0	7.3048	124.002
TRINITY_DN416929_c0_g4_i1	463	WP_071959136.1	hypothetical protein	Unknown function	Alteromonas mediterranea	Alteromonas	0	0	0	0	0	0	0	0	0	2.57608	1.44413	0	48.4423	49.7618	0	4.02355	5.11432	0	0	0	0	9.23807	0	2.69929	0	38.9945	0	11.1922	0	1.01031	33.8042	0	0	0	7.35598	1.90377	217.561
TRINITY_DN281226_c0_g1_i1	422	WP_071959542.1	hybrid sensor histidine kinase/response regulator	Regulation	Alteromonas mediterranea	Alteromonas	0	0	0	0	0	0	0	19.8902	0	0	0	18.0945	17.7163	0	0	0	1.8704	1.91484	0	0	0	20.2712	1.64096	0	72.3023	0	0	1.22796	0	0	0	0	0	0	2.69022	0	157.619
TRINITY_DN281226_c0_g2_i1	443	WP_071959542.1	hybrid sensor histidine kinase/response regulator	Regulation	Alteromonas mediterranea	Alteromonas	0	0	0	0	0	0	0	0	0	0	0	2.87279	0	0	0	0	0	0	0	0	0	14.4827	6.25269	0	0	0	0	0	0	1.05593	0	0	0	0	12.8135	0	37.4776
TRINITY_DN801341_c0_g1_i1	251	WP_071960321.1	rhomboid family intramembrane serine protease GlpG	General function prediction	Alteromonas mediterranea	Alteromonas	0	0	0	0	7.91846	0	0	0	0	14.2557	0	0	0	0	0	9.89589	0	0	0	0	0	0	0	0	0	0	0	0	0	0	0	0	0	0	0	0	32.07
TRINITY_DN621280_c0_g1_i1	337	WP_071960527.1	hypothetical protein	Unknown function	Alteromonas mediterranea	Alteromonas	0	0	182.593	31.8855	7.37215	0	0	0	0	0	0	0	22.1848	0	0	0	9.36866	23.9782	0	0	0	0	0	0	0	0	14.8835	0	0	0	0	0	0	0	0	0	292.266
TRINITY_DN434119_c0_g1_i1	247	WP_071960550.1	hypothetical protein	Unknown function	Alteromonas mediterranea	Alteromonas	0	0	0	0	0	0	0	0	0	0	0	0	0	0	0	0	9.58675	0	0	0	0	0	0	0	0	0	0	2.09798	0	0	0	0	0	0	0	0	11.6847
TRINITY_DN434119_c0_g2_i1	412	WP_071960550.1	hypothetical protein	Unknown function	Alteromonas mediterranea	Alteromonas	0	0	0	0	0	0	0	0	0	0	0	0	0	0	0	0	1.9158	0	0	0	0	0	0	0	0	0	0	0	0	0	0	0	0	0	0	0	1.9158
TRINITY_DN434119_c0_g4_i1	412	WP_071960550.1	hypothetical protein	Unknown function	Alteromonas mediterranea	Alteromonas	0	0	0	0	2.41205	0	0	0	0	0	0	0	0	0	0	0	1.9158	0	0	0	0	0	0	0	0	0	0	1.25777	0	0	0	0	0	0	0	0	5.58562
TRINITY_DN434119_c0_g5_i1	412	WP_071960550.1	hypothetical protein	Unknown function	Alteromonas mediterranea	Alteromonas	0	0	0	0	0	0	0	0	0	0	0	0	0	0	0	0	0	0	0	0	0	0	0	0	0	0	0	1.25777	0	0	0	0	0	0	0	0	1.25777
TRINITY_DN119696_c0_g2_i1	339	WP_071961060.1	hypothetical protein	Unknown function	Alteromonas mediterranea	Alteromonas	0	0	0	0	0	3.24196	136.378	61.9002	105.755	0	3.28727	3.75412	66.1616	22.6546	82.0671	1.83176	2.32835	21.453	0	0	30.2096	6.30859	8.17093	7.37328	90.0047	53.258	59.1827	4.58585	2.24962	2.75974	23.0846	47.1522	22.9147	0	6.69778	5.20027	879.966
TRINITY_DN660547_c0_g1_i1	239	WP_071961060.1	hypothetical protein	Unknown function	Alteromonas mediterranea	Alteromonas	0	0	0	0	0	0	0	0	0	0	0	0	0	0	0	0	0	0	0	0	0	0	0	0	0	0	0	0	0	0	0	0	0	19.0756	0	0	19.0756
TRINITY_DN671128_c0_g1_i1	270	WP_071968330.1	ABC transporter permease	Transport	Alteromonas mediterranea	Alteromonas	0	0	0	0	0	0	0	0	0	0	0	0	0	0	0	0	0	0	0	0	0	0	0	0	0	0	0	0	11.2981	0	0	0	0	0	0	0	11.2981
TRINITY_DN627091_c0_g1_i1	228	WP_071968390.1	adenylyltransferase/cytidyltransferase family protein	Nucleoside and nucleotide metabolism and transport	Alteromonas mediterranea	Alteromonas	0	0	0	0	0	0	0	0	0	0	0	0	0	0	0	0	0	0	0	0	0	0	0	0	0	0	0	0	0	18.4648	0	0	0	0	0	0	18.4648
TRINITY_DN704251_c0_g1_i1	242	WP_071968540.1	molecular chaperone DnaK	Posttranslational modification/ protein turnover/ chaperones	Alteromonas mediterranea	Alteromonas	0	0	0	0	14.3727	0	0	0	0	0	0	0	0	0	0	0	0	0	0	0	0	0	0	0	0	0	0	0	3.15132	7.73183	0	0	0	0	0	0	25.2558
TRINITY_DN777056_c0_g1_i1	256	WP_071969217.1	oligosaccharide flippase family protein	Cell wall/ membrane and envelope biogenesis	Alteromonas mediterranea	Alteromonas	0	0	0	0	0	0	0	0	0	0	4.35307	0	0	0	0	0	0	0	0	0	0	0	0	0	0	0	0	0	0	0	0	0	0	0	0	0	4.35307
TRINITY_DN718421_c0_g1_i1	202	WP_071969525.1	NAD(P)/FAD-dependent oxidoreductase	General function prediction	Sulfitobacter sp. AM1-D1	Sulfitobacter	0	0	0	0	0	0	0	270.093	0	0	0	0	0	0	0	0	0	0	0	0	0	0	0	0	0	0	0	0	0	0	0	0	0	0	0	0	270.093
TRINITY_DN302721_c0_g2_i1	298	WP_071969888.1	amino acid ABC transporter substrate-binding protein	Amino acid metabolism and transport	Sulfitobacter sp. AM1-D1	Sulfitobacter	0	0	0	1.56776	0	0	0	0	0	2.00122	2.24373	0	0	0	0	4.16756	2.64869	10.8465	0	0	0	0	0	23.0662	0	0	0	0	17.9139	1.56972	0	0	0	7.64943	0	14.7894	88.4641
TRINITY_DN645230_c0_g1_i1	272	WP_071970660.1	MerR family DNA-binding transcriptional regulator	Cell defense	Sulfitobacter sp. AM1-D1	Sulfitobacter	0	0	0	0	0	0	0	0	0	0	0	0	0	0	0	0	0	0	0	0	0	0	0	0	74.7833	0	0	0	0	10.3186	0	0	0	0	0	0	85.1019
TRINITY_DN676031_c0_g1_i1	283	WP_071970660.1	MerR family DNA-binding transcriptional regulator	Cell defense	Sulfitobacter sp. AM1-D1	Sulfitobacter	0	0	0	0	0	0	108.91	0	0	0	0	0	0	0	0	0	0	11.4214	0	0	0	0	0	0	0	31.8984	0	3.66219	2.69477	0	0	0	0	0	0	0	158.587
TRINITY_DN716117_c0_g1_i1	210	WP_071970779.1	xylulokinase	Carbon compound and carbohydrate metabolism/ transport and storage	Sulfitobacter sp. AM1-D1	Sulfitobacter	0	0	0	0	0	0	0	0	0	0	0	0	0	0	0	17.7419	0	0	0	0	0	0	0	0	0	0	0	0	0	0	0	0	0	0	0	0	17.7419
TRINITY_DN695862_c0_g1_i1	234	WP_071972442.1	hypothetical protein	Unknown function	Sulfitobacter sp. AM1-D1	Sulfitobacter	0	0	0	0	0	23.4835	0	0	0	0	5.71479	0	0	0	0	0	0	0	0	0	0	0	0	0	0	0	0	0	0	0	0	0	0	0	0	0	29.1983
TRINITY_DN143763_c0_g1_i1	212	WP_071972565.1	protein TolQ	Cell wall/ membrane and envelope biogenesis	Sulfitobacter sp. AM1-D1	Sulfitobacter	0	0	0	0	0	0	0	0	0	0	0	0	0	0	0	0	0	0	0	0	0	0	0	0	0	0	0	0	0	0	0	150.798	0	21.505	0	0	172.303
TRINITY_DN684956_c0_g1_i1	207	WP_071972621.1	redox-regulated ATPase YchF	Redox homeostasis and oxidative stress	Sulfitobacter sp. AM1-D1	Sulfitobacter	0	0	0	0	0	0	0	0	0	0	0	0	0	0	0	0	0	0	0	0	0	0	23.4174	0	0	0	0	0	0	0	0	0	0	0	0	0	23.4174
TRINITY_DN649315_c0_g1_i1	204	WP_071972725.1	histidine--tRNA ligase	Translation/ ribosomal structure and biogenesis	Sulfitobacter sp. AM1-D1	Sulfitobacter	0	0	0	0	0	0	0	0	0	0	0	0	0	0	0	30.4396	0	0	0	0	0	0	0	0	0	0	0	0	0	0	0	0	0	0	0	0	30.4396
TRINITY_DN572162_c0_g1_i1	205	WP_071973093.1	hypothetical protein	Unknown function	Sulfitobacter sp. AM1-D1	Sulfitobacter	0	0	0	0	0	0	0	0	0	0	0	0	0	0	0	0	0	0	0	0	0	0	0	0	0	0	0	12.639	0	0	0	0	0	0	0	0	12.639
TRINITY_DN786584_c0_g1_i1	224	WP_071973486.1	molecular chaperone Hsp33	Posttranslational modification/ protein turnover/ chaperones	Sulfitobacter sp. AM1-D1	Sulfitobacter	0	0	0	0	0	0	0	0	0	0	0	0	0	0	0	0	0	0	0	0	0	0	0	0	0	0	0	6.94019	0	0	0	0	0	0	0	0	6.94019
TRINITY_DN594233_c0_g1_i1	257	WP_071974013.1	DUF3623 domain-containing protein	Unknown function	Sulfitobacter sp. AM1-D1	Sulfitobacter	0	0	0	0	0	0	0	0	0	0	0	0	0	0	0	0	0	0	0	0	0	0	0	0	158.296	0	0	0	0	0	0	0	0	0	0	0	158.296
TRINITY_DN558068_c0_g1_i1	218	WP_071974202.1	ABC transporter substrate-binding protein	Transport	Rhodobacteraceae	Rhodobacteraceae	0	0	0	0	0	0	0	0	0	0	0	0	0	0	0	0	0	0	0	0	0	0	0	0	0	0	0	0	0	0	0	0	0	0	0	24.26	24.26
TRINITY_DN689892_c0_g1_i1	648	WP_071976534.1	flagellin	Cell motility	Bacillus obstructivus	Bacillus	0	0	0	37.4907	10.7351	0	0	0	0	0	3.43946	0	0	0	0	25.8736	12.1807	0	0	0	0	0	0	0.964329	0	0	0	0	4.70753	0	0	0	0	0	0	0	95.3915
TRINITY_DN740573_c0_g1_i1	225	WP_071978315.1	sodium/solute symporter	Transport	Alteromonas	Alteromonas	0	0	0	0	13.2502	0	0	0	0	0	0	0	0	0	0	0	0	0	0	0	0	0	0	0	0	0	0	0	0	0	0	0	0	0	0	0	13.2502
TRINITY_DN791614_c0_g1_i1	208	WP_071978714.1	hypothetical protein	Unknown function	Alteromonas sp. RW2A1	Alteromonas	0	0	0	0	0	0	0	0	0	0	0	0	0	0	0	0	0	15.5397	0	0	0	0	0	0	0	0	0	0	0	0	0	0	0	0	0	4.23772	19.7774
TRINITY_DN420623_c0_g2_i1	390	WP_071979316.1	ATP phosphoribosyltransferase	Amino acid metabolism and transport	Alteromonas sp. RW2A1	Alteromonas	0	0	0	0	5.09624	0	0	0	0	0	2.28592	9.78958	0	0	0	0	0	8.28784	0	0	0	0	15.9804	0	0	0	0	0	0	2.39885	0	0	39.8363	0	0	0	83.6752
TRINITY_DN784776_c0_g1_i1	237	WP_071979475.1	quinolinate synthase NadA	Cofactor/ prosthetic group/ electron carrier and vitamin metabolism and transport	Alteromonas sp. RW2A1	Alteromonas	0	0	0	0	8.38621	0	0	0	0	0	0	0	0	0	0	0	0	0	0	0	0	0	0	0	0	0	0	0	0	11.8424	0	0	0	0	0	0	20.2286
TRINITY_DN514172_c0_g1_i1	265	WP_071979656.1	flagellar motor switch protein FliM	Cell motility	Alteromonas	Alteromonas	0	0	0	5.28897	0	0	0	0	0	0	0	0	0	0	0	0	0	0	0	0	0	0	0	0	0	0	0	0	5.75563	7.06077	0	0	0	0	0	0	18.1054
TRINITY_DN766047_c0_g1_i1	219	WP_071980177.1	tRNA guanosine(34) transglycosylase Tgt	Translation/ ribosomal structure and biogenesis	Alteromonas	Alteromonas	0	0	0	0	0	0	0	0	0	0	0	0	0	0	0	11.3419	0	0	0	0	0	0	0	0	0	0	0	0	0	0	0	0	0	0	0	0	11.3419
TRINITY_DN386989_c0_g1_i1	694	WP_071980203.1	PEP-CTERM sorting domain-containing protein	Protein export and secretion system	Alteromonas	Alteromonas	0	0	0	0	0	0	0	0	0	0	0	0	0	0	0	3.57906	9.09867	0	0	0	0	0	3.99127	0	0	0	0	5.97349	0	6.06626	0	0	0	0	0	0	28.7088
TRINITY_DN607653_c0_g1_i1	212	WP_071980310.1	type I-E CRISPR-associated protein Cse1/CasA	Cell defense	Alteromonas sp. RW2A1	Alteromonas	0	0	0	4.40748	0	0	0	0	0	0	0	0	0	0	0	0	0	0	0	0	0	0	0	0	0	0	0	7.33303	0	0	0	0	0	0	0	0	11.7405
TRINITY_DN268958_c0_g1_i1	250	WP_071980535.1	ImmA/IrrE family metallo-endopeptidase	Posttranslational modification/ protein turnover/ chaperones	Alteromonas	Alteromonas	39.217	0	0	0	0	0	0	0	0	0	0	0	0	30.7196	148.377	0	0	22.6258	0	0	0	0	0	2.49954	0	72.2179	20.0629	0	0	7.48441	0	0	0	4.55906	0	0	347.764
TRINITY_DN406178_c0_g1_i1	231	WP_071980722.1	50S ribosomal protein L15	Translation/ ribosomal structure and biogenesis	Alteromonas	Alteromonas	0	0	0	0	0	0	0	0	0	0	0	0	0	0	0	0	0	0	0	0	0	0	11.9911	0	0	0	0	0	0	0	0	0	0	0	0	30.5262	42.5173
TRINITY_DN406178_c0_g2_i1	262	WP_071980722.1	50S ribosomal protein L15	Translation/ ribosomal structure and biogenesis	Alteromonas	Alteromonas	0	0	0	0	0	0	0	0	0	6.82859	3.4027	4.85743	0	0	0	0	0	0	0	0	0	0	2.64308	9.54023	0	0	0	0	8.7323	0	0	0	0	0	21.6655	0	57.6698
TRINITY_DN579216_c0_g1_i1	262	WP_071981193.1	EAL domain-containing protein	Regulation	Alteromonas sp. RW2A1	Alteromonas	0	0	0	0	0	0	0	0	0	0	0	0	0	0	0	0	0	0	0	0	0	0	0	9.54023	0	0	0	0	0	0	0	0	0	0	0	0	9.54023
TRINITY_DN183682_c0_g2_i1	304	WP_071981249.1	TonB-dependent receptor	Transport	Alteromonas	Alteromonas	0	0	0	1.53682	1.63448	21.6913	0	0	0	0	0	0	0	0	0	0	2.59641	0	0	0	0	0	0	0	0	0	0	11.9322	17.5603	3.07747	0	0	0	0	0	0	60.0291
TRINITY_DN274517_c0_g2_i1	383	WP_071981249.1	TonB-dependent receptor	Transport	Alteromonas	Alteromonas	0	0	0	0	0	0	0	0	0	1.55708	0	0	0	0	0	6.4853	0	0	0	0	0	2.79192	0	8.15777	0	0	0	9.47103	0	0	0	0	0	0	0	0	28.4631
TRINITY_DN294855_c0_g1_i1	321	WP_071981249.1	TonB-dependent receptor	Transport	Alteromonas	Alteromonas	0	0	0	14.5543	7.73961	0	0	0	0	0	0	0	0	0	0	0	0	0	0	0	0	0	0	11.6801	0	0	0	8.07166	0	1.45725	0	0	0	0	0	0	43.5029
TRINITY_DN337431_c0_g2_i1	259	WP_071981249.1	TonB-dependent receptor	Transport	Alteromonas	Alteromonas	0	0	0	9.01916	0	0	0	0	0	0	0	0	0	0	0	0	0	0	0	0	0	0	0	0	0	0	0	0	0	0	0	0	0	0	0	0	9.01916
TRINITY_DN337654_c0_g1_i1	240	WP_071981249.1	TonB-dependent receptor	Transport	Alteromonas	Alteromonas	0	0	0	13.6264	8.28139	0	0	0	0	0	0	0	0	0	0	0	0	0	0	0	0	0	0	0	0	0	0	2.15917	0	1.94907	0	0	0	0	0	0	26.0161
TRINITY_DN337654_c0_g2_i1	320	WP_071981249.1	TonB-dependent receptor	Transport	Alteromonas	Alteromonas	0	0	0	0	7.7638	0	0	0	0	0	0	0	0	0	0	0	19.7327	0	0	0	0	0	0	0	0	0	0	8.09688	0	2.9236	0	0	0	0	0	0	38.517
TRINITY_DN372642_c0_g1_i1	204	WP_071981249.1	TonB-dependent receptor	Transport	Alteromonas	Alteromonas	0	0	0	0	2.4357	0	0	0	0	0	0	0	0	0	0	0	0	0	0	0	0	0	0	0	0	0	0	2.5402	0	0	0	0	0	0	0	0	4.9759
TRINITY_DN372642_c0_g2_i1	255	WP_071981249.1	TonB-dependent receptor	Transport	Alteromonas	Alteromonas	0	0	0	0	0	0	0	0	0	0	0	0	0	0	0	9.74066	0	0	0	0	0	0	0	0	0	0	0	0	0	0	0	0	0	0	0	0	9.74066
TRINITY_DN372642_c0_g3_i1	230	WP_071981249.1	TonB-dependent receptor	Transport	Alteromonas	Alteromonas	0	0	0	0	0	0	0	0	0	0	0	0	0	0	0	0	0	0	0	0	0	0	0	0	0	0	0	4.50609	0	0	0	0	0	0	0	0	4.50609
TRINITY_DN372642_c0_g4_i1	230	WP_071981249.1	TonB-dependent receptor	Transport	Alteromonas	Alteromonas	0	0	0	0	0	0	0	0	0	0	0	0	0	0	0	0	0	0	0	0	0	0	0	0	0	0	0	0	0	8.13523	0	0	0	0	0	0	8.13523
TRINITY_DN40821_c0_g1_i1	216	WP_071981249.1	TonB-dependent receptor	Transport	Alteromonas	Alteromonas	0	0	0	0	0	0	0	0	0	11.0438	0	0	0	0	0	0	0	0	0	0	0	0	0	5.78597	0	0	0	0	0	0	0	0	0	0	0	0	16.8297
TRINITY_DN522140_c0_g1_i1	253	WP_071981249.1	TonB-dependent receptor	Transport	Alteromonas	Alteromonas	0	0	0	11.0797	1.96396	0	0	0	0	0	0	0	0	0	0	0	0	0	0	0	0	0	0	0	0	0	0	0	3.01431	0	0	0	0	0	0	0	16.0579
TRINITY_DN790672_c0_g1_i1	287	WP_071981249.1	TonB-dependent receptor	Transport	Alteromonas	Alteromonas	0	0	0	0	0	0	0	0	0	0	0	0	0	0	0	0	19.2514	0	0	0	0	0	0	0	0	0	0	0	0	0	0	0	0	0	0	0	19.2514
TRINITY_DN609293_c0_g1_i1	342	WP_071985914.1	DUF1289 domain-containing protein	Unknown function	Vibrio brasiliensis	Vibrio	0	0	0	0	0	0	0	0	0	0	2.60675	0	0	0	0	0	0	0	0	0	0	0	8.09925	0	0	0	0	0	0	0	0	0	0	0	0	0	10.706
TRINITY_DN460082_c0_g1_i2	271	WP_071985918.1	hypothetical protein	Unknown function	Vibrio	Vibrio	0	0	0	0	0	0	0	0	0	50.6138	25.4952	18.7844	0	0	0	0	5.82516	0	0	0	0	0	5.1106	0	0	0	0	0	0	0	0	0	0	0	8.3784	0	114.208
TRINITY_DN505121_c1_g2_i1	210	WP_071986167.1	hypothetical protein	Unknown function	Vibrio sinaloensis	Vibrio	0	0	0	8.8989	0	0	0	39.9698	0	0	15.9198	24.2409	0	0	0	0	0	0	0	0	0	5.09193	0	2.97564	48.4311	0	0	0	3.63153	8.91001	0	0	0	0	5.40606	0	163.476
TRINITY_DN561294_c0_g1_i1	216	WP_071986178.1	MATE family efflux transporter	Transport	Vibrio sinaloensis	Vibrio	0	0	0	0	0	0	0	0	0	0	7.22287	0	0	0	0	0	0	0	0	0	0	0	0	0	0	0	0	0	0	0	0	0	0	0	0	0	7.22287
TRINITY_DN648826_c0_g1_i1	238	WP_071986183.1	hypothetical protein	Unknown function	Vibrio sinaloensis	Vibrio	0	0	0	0	0	0	0	0	0	0	4.68229	0	0	0	0	0	0	0	0	0	0	0	0	0	0	0	0	0	0	0	0	0	0	0	0	0	4.68229
TRINITY_DN494496_c1_g5_i1	311	WP_071996410.1	hypothetical protein	Unknown function	Escherichia coli	Escherichia	0	0	0	22.5334	9.58617	53.0077	0	0	0	1.91757	2.14994	0	0	0	0	99.834	50.7594	36.3759	0	0	0	0	0	2.00928	0	0	0	39.9898	29.4259	18.0492	0	0	0	0	0	2.83423	368.472
TRINITY_DN753884_c0_g1_i1	204	WP_071997155.1	M48 family metallopeptidase	Posttranslational modification/ protein turnover/ chaperones	Anaerovibrio lipolyticus	Anaerovibrio	0	0	0	0	0	0	0	0	0	0	0	0	0	0	0	0	0	0	0	0	0	0	0	21.4421	0	0	0	0	0	0	0	0	0	0	0	0	21.4421
TRINITY_DN523388_c0_g1_i1	354	WP_072001928.1	DUF4760 domain-containing protein	Unknown function	Siccibacter colletis	Siccibacter	0	0	0	0	0	0	0	0	0	0	0	0	0	0	0	0	0	0	0	0	0	0	0	0	0	0	0	2.92769	0	0	0	0	0	0	0	0	2.92769
TRINITY_DN232621_c0_g1_i1	235	WP_072001950.1	hypothetical protein	Unknown function	Siccibacter colletis	Siccibacter	0	0	0	0	0	0	0	0	0	0	0	0	0	0	0	5.28483	0	0	0	0	0	0	0	0	0	0	0	0	22.7164	0	0	0	0	0	0	0	28.0012
TRINITY_DN784506_c0_g1_i1	286	WP_072004707.1	hypothetical protein	Unknown function	Escherichia coli	Escherichia	0	0	0	0	0	0	0	0	167.138	0	0	0	0	0	0	4.34243	0	0	267.878	0	0	0	4.84256	0	0	0	0	0	0	0	0	0	0	0	0	0	444.201
TRINITY_DN417193_c0_g1_i1	524	WP_072010437.1	type I secretion C-terminal target domain-containing protein	Protein export and secretion system	Pantoea sp. NGS-ED-1003	Pantoea	0	0	0	0	1.8965	0	0	0	0	3.41429	3.4027	0	0	0	0	0	0	0	0	0	0	0	0	0	0	0	0	0	0	0	0	0	0	15.2259	0	0	23.9394
TRINITY_DN732208_c0_g1_i1	242	WP_072010987.1	type I polyketide synthase	Secondary metabolite biosynthesis/ transport and degradation	Aureispira sp. CCB-QB1	Aureispira	0	0	0	0	0	0	0	0	0	0	0	0	0	0	0	0	0	0	0	0	0	0	0	0	0	0	0	0	0	0	0	0	0	0	70.3682	0	70.3682
TRINITY_DN766806_c0_g1_i1	297	WP_072010987.1	type I polyketide synthase	Secondary metabolite biosynthesis/ transport and degradation	Aureispira sp. CCB-QB1	Aureispira	0	0	0	0	0	0	0	0	0	0	0	0	0	0	0	0	0	0	0	0	0	0	0	0	0	0	0	0	10.271	0	0	0	0	0	0	0	10.271
TRINITY_DN709860_c0_g1_i1	300	WP_072010990.1	50S ribosomal protein L36	Translation/ ribosomal structure and biogenesis	Saprospirales	Saprospirales	0	0	0	0	0	0	0	0	0	0	0	0	0	0	0	8.27956	0	0	0	0	0	0	0	0	0	0	0	0	0	0	0	0	0	0	0	0	8.27956
TRINITY_DN3287_c0_g1_i1	352	WP_072010996.1	hypothetical protein	Unknown function	Aureispira sp. CCB-QB1	Aureispira	0	0	0	0	0	0	0	0	0	0	3.79904	0	0	0	0	0	0	0	0	0	0	0	0	0	0	0	0	0	0	0	0	0	0	0	0	0	3.79904
TRINITY_DN388908_c0_g1_i1	221	WP_072010999.1	ion transporter	Inorganic ion metabolism/ transport and storage	Aureispira sp. CCB-QB1	Aureispira	0	0	0	0	0	0	0	0	0	0	20.1699	0	0	0	0	0	0	0	0	0	0	0	0	0	0	0	0	0	0	0	0	0	0	0	15.411	0	35.5808
TRINITY_DN809495_c0_g1_i1	212	WP_072011006.1	DUF3822 family protein	Unknown function	Aureispira sp. CCB-QB1	Aureispira	0	0	0	0	0	0	0	0	0	0	4.20523	0	0	0	0	0	0	0	0	0	0	0	0	0	0	0	0	0	0	0	0	0	0	0	0	0	4.20523
TRINITY_DN244264_c0_g1_i1	245	WP_072011008.1	methylmalonyl-CoA mutase	Carbon compound and carbohydrate metabolism/ transport and storage	Aureispira sp. CCB-QB1	Aureispira	0	0	0	0	0	0	0	0	0	0	0	0	0	0	0	0	0	0	0	0	0	0	0	0	0	0	0	0	0	0	0	0	0	0	46.3377	0	46.3377
TRINITY_DN14657_c0_g1_i1	202	WP_072032170.1	hypothetical protein	Unknown function	Crocinitomix catalasitica	Crocinitomix	0	0	0	0	0	0	0	0	0	0	0	0	0	0	0	0	0	0	0	0	0	0	20.5689	0	0	0	0	0	0	0	0	0	0	0	44.9613	0	65.5302
TRINITY_DN624362_c0_g1_i1	245	WP_072032226.1	cytochrome C oxidase subunit IV	Precursor metabolite and energy production and conversion	Crocinitomix catalasitica	Crocinitomix	0	0	0	0	0	0	0	0	0	0	0	0	0	0	0	0	0	0	0	0	0	0	0	15.3033	0	0	0	0	0	0	0	0	0	0	0	0	15.3033
TRINITY_DN634426_c0_g1_i1	700	WP_072032228.1	ATP-dependent zinc metalloprotease FtsH	Posttranslational modification/ protein turnover/ chaperones	Crocinitomix catalasitica	Crocinitomix	0	0	0	0	0	0	0	0	0	0	0.318396	0	0	0	0	0	0	0	0	0	0	0	0.989266	0	0	0	0	11.1043	6.53675	12.6968	0	0	0	0	0	0	31.6455
TRINITY_DN662134_c0_g1_i1	227	WP_072034947.1	LexA family transcriptional regulator	Stress response	Edwardsiella tarda	Edwardsiella	0	0	0	0	0	0	0	0	0	0	0	0	0	0	0	0	0	0	0	0	0	0	0	0	0	0	0	0	13.4382	0	0	0	0	0	0	0	13.4382
TRINITY_DN530144_c0_g1_i1	251	WP_072036319.1	hypothetical protein	Unknown function	Vibrio sinaloensis	Vibrio	0	0	0	11.1679	0	0	0	0	0	14.2557	0	0	0	0	0	0	0	19.3163	0	0	0	0	0	0	0	0	0	0	0	0	0	0	0	0	0	0	44.7399
TRINITY_DN218399_c0_g1_i1	202	WP_072041325.1	hypothetical protein	Unknown function	Cyanobacteria	Cyanobacteria	0	0	0	0	0	0	0	0	0	0	0	0	0	0	0	0	0	0	0	0	0	0	0	0	0	0	0	23.0881	0	0	0	0	0	0	0	0	23.0881
TRINITY_DN513911_c0_g1_i1	217	WP_072054241.1	type I restriction-modification system subunit M	DNA replication/ modification/ recombination and repair	Aliivibrio fischeri	Aliivibrio	0	0	0	0	0	0	0	0	0	0	5.13541	0	0	0	0	0	0	0	0	0	0	0	0	0	0	0	0	0	10.5431	0	0	0	0	0	0	0	15.6786
TRINITY_DN741851_c0_g1_i1	241	WP_072054241.1	type I restriction-modification system subunit M	DNA replication/ modification/ recombination and repair	Aliivibrio fischeri	Aliivibrio	0	0	0	0	0	0	0	0	0	0	0	0	0	0	0	0	0	0	0	0	0	0	0	0	0	0	0	0	0	0	0	0	0	0	28.2641	0	28.2641
TRINITY_DN680126_c0_g1_i1	270	WP_072054753.1	hypothetical protein	Unknown function	Aliivibrio fischeri	Aliivibrio	0	0	0	0	3.68062	0	0	0	0	0	0	0	0	0	0	0	0	0	0	0	0	0	0	0	0	0	0	0	0	0	0	0	0	0	0	0	3.68062
TRINITY_DN42129_c0_g1_i1	219	WP_072055327.1	type II secretion system protein GspH	Protein export and secretion system	Aliivibrio fischeri	Aliivibrio	0	0	0	0	0	0	0	0	0	19.0618	0	0	0	0	0	0	0	0	0	0	0	0	0	0	0	0	0	0	0	0	0	0	0	0	0	0	19.0618
TRINITY_DN386040_c0_g1_i1	326	WP_072055652.1	anhydro-N-acetylmuramic acid kinase	Cell wall/ membrane and envelope biogenesis	Aliivibrio fischeri	Aliivibrio	0	0	0	0	0	0	0	0	0	7.31734	0.683672	0	0	0	0	0	0	0	0	0	0	0	0	0	0	0	0	0	0	0	0	0	0	0	0	0	8.00101
TRINITY_DN386040_c0_g2_i1	337	WP_072055652.1	anhydro-N-acetylmuramic acid kinase	Cell wall/ membrane and envelope biogenesis	Aliivibrio fischeri	Aliivibrio	0	0	0	0	0	0	0	0	0	7.07849	7.93627	0	0	0	0	0	0	0	0	0	0	0	0	0	0	0	0	0	0	0	0	0	0	0	0	0	15.0148
TRINITY_DN573502_c0_g1_i1	216	WP_072055699.1	class IV adenylate cyclase	Regulation	Aliivibrio fischeri	Aliivibrio	0	0	0	0	0	0	0	0	0	0	7.22287	0	0	0	0	0	0	0	0	0	0	0	0	0	0	0	0	0	0	0	0	0	0	0	0	0	7.22287
TRINITY_DN739892_c0_g1_i1	238	WP_072055718.1	hypothetical protein	Unknown function	Aliivibrio fischeri	Aliivibrio	0	0	0	13.741	0	0	0	0	0	0	9.36458	0	0	0	0	0	0	0	0	0	0	0	0	0	0	0	0	0	0	3.93089	0	0	0	0	0	0	27.0364
TRINITY_DN804778_c0_g1_i1	252	WP_072055722.1	hypothetical protein	Unknown function	Aliivibrio fischeri	Aliivibrio	0	0	0	0	0	0	0	0	0	0	0	0	0	0	0	0	0	0	0	0	0	0	0	0	0	0	0	0	0	7.42501	0	0	0	0	0	0	7.42501
TRINITY_DN752436_c0_g1_i1	208	WP_072062624.1	deoxyguanosinetriphosphate triphosphohydrolase family protein	Nucleoside and nucleotide metabolism and transport	Proteus vulgaris	Proteus	0	0	0	0	0	0	0	0	0	0	0	0	0	0	0	0	0	0	0	0	0	0	0	0	0	0	0	14.9481	0	0	0	0	0	0	0	0	14.9481
TRINITY_DN371595_c0_g1_i1	313	WP_072070072.1	multifunctional CCA addition/repair protein	Translation/ ribosomal structure and biogenesis	Proteus vulgaris	Proteus	0	0	0	0	3.17497	0	0	0	0	0	0	0	0	0	0	0	7.56526	2.58167	0	0	0	0	0	0	0	0	0	19.8671	0	0	0	0	0	0	0	0	33.189
TRINITY_DN371595_c0_g2_i1	313	WP_072070072.1	multifunctional CCA addition/repair protein	Translation/ ribosomal structure and biogenesis	Proteus vulgaris	Proteus	0	0	0	7.46314	4.76246	3.51126	0	0	0	0	0	0	0	0	0	0	0	0	0	0	0	0	0	0	0	0	0	9.93356	0	20.9229	0	0	0	0	0	0	46.5933
TRINITY_DN332426_c0_g1_i1	227	WP_072070086.1	tellurium resistance protein TerA	Metal homeostasis	Proteus vulgaris	Proteus	0	0	0	2.05812	8.75565	0	0	0	0	7.88145	8.83653	0	0	0	0	0	0	0	0	0	0	0	0	0	0	0	0	4.56564	0	4.12137	0	0	0	0	0	0	36.2188
TRINITY_DN692480_c0_g1_i1	260	WP_072071020.1	AAA family ATPase	General function prediction	Proteus vulgaris	Proteus	0	0	0	0	0	0	0	0	0	0	0	0	0	0	0	2.38834	0	0	0	0	0	0	0	0	0	0	0	0	11.7326	0	0	0	0	0	0	0	14.121
TRINITY_DN443271_c0_g1_i2	623	WP_072075322.1	ethanolamine utilization microcompartment protein EutN	Nitrogen compound metabolism	Salmonella enterica	Salmonella	0	0	0	0	17.5464	0	0	0	0	11.4869	20.3916	4.08554	0	0	0	0.996737	0	3.89116	0	0	0	0	0	13.0393	0	0	0	4.15891	0	8.25928	0	0	0	1.82948	0	11.3187	97.0042
TRINITY_DN321490_c0_g2_i1	268	WP_072101974.1	mercury(II) reductase	Cell defense	Klebsiella pneumoniae	Klebsiella	0	0	0	0	0	0	0	0	0	0	0	0	0	0	0	0	0	0	0	0	0	0	0	0	0	0	0	0	0	0	0	0	0	0	0	42.7567	42.7567
TRINITY_DN486235_c0_g1_i2	577	WP_072124282.1	phosphoglucosamine mutase	Cell wall/ membrane and envelope biogenesis	Klebsiella variicola	Klebsiella	0	0	0	0	0	0	0	0	0	2.06712	0.386269	0	0	0	0	5.381	0	0	0	0	0	0	3.60045	0	0	0	0	0	5.2868	0	0	0	0	0	0	0	16.7216
TRINITY_DN486235_c0_g1_i3	531	WP_072124282.1	phosphoglucosamine mutase	Cell wall/ membrane and envelope biogenesis	Klebsiella variicola	Klebsiella	0	0	0	0.879835	0	0	0	0	0	0	1.67892	0	0	0	0	3.50829	1.48646	0	0	0	0	0	2.60823	0	0	0	0	0	4.30859	4.40467	0	0	0	4.2929	0	0	23.1679
TRINITY_DN486235_c0_g1_i4	524	WP_072124282.1	phosphoglucosamine mutase	Cell wall/ membrane and envelope biogenesis	Klebsiella variicola	Klebsiella	0	0	0	6.24112	0	18.8764	0	0	0	0	0	0	0	0	0	4.74021	7.53158	4.62632	0	0	0	0	0	0	0	0	0	0	5.82153	6.24891	0	0	0	0	0	0	54.0861
TRINITY_DN290433_c0_g1_i1	259	WP_072144821.1	S9 family peptidase	General function prediction	Hymenobacter sp. AT01-02	Hymenobacter	0	0	0	0	0	0	0	0	0	0	0	0	0	0	0	0	0	0	0	0	0	0	0	0	0	0	0	10.0039	0	3.61217	0	0	0	0	0	0	13.616
TRINITY_DN654662_c0_g1_i1	384	WP_072144847.1	RepA protein	DNA replication/ modification/ recombination and repair	Hymenobacter sp. AT01-02	Hymenobacter	0	0	560.857	2.43329	0	0	0	0	0	0	0	0	0	119.999	48.2999	0	0	0	0	0	0	0	0	0	0	0	0	0	0	0	0	0	0	0	0	0	731.588
TRINITY_DN537436_c0_g1_i1	254	WP_072152108.1	succinate dehydrogenase flavoprotein subunit, partial	Precursor metabolite and energy production and conversion	Kryptobacter tengchongensis	Kryptobacter	0	0	0	0	0	0	0	0	0	0	0	0	0	0	0	0	0	0	0	0	0	0	10.9053	0	0	0	0	0	0	0	0	0	0	0	0	0	10.9053
TRINITY_DN497739_c0_g3_i1	203	WP_072153889.1	cation acetate symporter	Carbon compound and carbohydrate metabolism/ transport and storage	Idiomarinaceae bacterium HL-53	Idiomarinaceae	0	0	0	4.60288	0	0	0	0	0	0	13.175	0	0	0	0	0	0	0	0	0	0	0	10.2338	3.07825	0	0	0	0	0	4.60863	0	0	0	28.073	11.185	13.0263	87.9828
TRINITY_DN337890_c0_g1_i1	239	WP_072153970.1	Obg family GTPase CgtA	Translation/ ribosomal structure and biogenesis	Idiomarinaceae bacterium HL-53	Idiomarinaceae	41.022	46.9731	0	1.95478	0	0	0	0	0	2.49524	0	5.32488	0	0	0	0	0	0	0	0	0	4.47408	2.89743	0	0	0	0	6.50461	19.1453	0	0	0	0	0	0	3.68806	134.479
TRINITY_DN593247_c0_g1_i1	217	WP_072154153.1	tRNA (adenosine(37)-N6)-dimethylallyltransferase MiaA	Translation/ ribosomal structure and biogenesis	Idiomarinaceae bacterium HL-53	Idiomarinaceae	0	0	0	0	0	0	0	0	0	0	0	0	0	0	0	0	0	0	0	0	0	19.7107	0	0	0	0	0	0	0	0	0	0	0	0	0	0	19.7107
TRINITY_DN435593_c0_g1_i1	514	WP_072154778.1	DUF3016 domain-containing protein	Unknown function	Idiomarinaceae bacterium HL-53	Idiomarinaceae	0	0	0	0	0	0	0	0	0	20.8843	21.247	0	0	0	0	0	0	0	0	0	0	8.32145	0	8.51011	0	0	0	0	0	0	0	0	0	0	28.7131	5.14462	92.8207
TRINITY_DN371894_c0_g4_i1	818	WP_072154791.1	EAL domain-containing protein	Regulation	Idiomarinaceae bacterium HL-53	Idiomarinaceae	0	0	0	0	0	0	0	0	0	2.9162	2.99712	0	0	0	0	0	0	0	0	0	0	0	0	11.4588	0	0	0	0	0	0	0	0	0	0	0	7.54293	24.915
TRINITY_DN771556_c0_g1_i1	223	WP_072154814.1	Xaa-Pro dipeptidase	Posttranslational modification/ protein turnover/ chaperones	Idiomarinaceae bacterium HL-53	Idiomarinaceae	0	0	0	0	0	0	0	0	0	0	0	0	0	0	0	0	0	0	0	0	0	0	0	42.0326	0	0	0	0	0	0	0	0	0	0	0	0	42.0326
TRINITY_DN506987_c1_g5_i2	312	WP_072155093.1	DNA-directed RNA polymerase subunit alpha	Transcription and RNA metabolism	Idiomarinaceae bacterium HL-53	Idiomarinaceae	0	0	0	16.4715	7.96287	7.04504	0	0	0	0	1.4287	0	0	0	0	0	2.52984	7.76985	0	0	0	0	0	0	0	0	0	3.3218	29.3316	0	0	0	0	3.65309	0	0	79.5143
TRINITY_DN516577_c0_g1_i1	238	WP_072155294.1	acyl-CoA dehydrogenase	Lipid metabolism and transport	Idiomarinaceae bacterium HL-53	Idiomarinaceae	0	0	0	0	6.26323	0	0	0	0	0	0	0	0	0	0	2.60911	0	0	0	0	0	0	0	0	0	0	0	0	0	0	0	0	0	0	0	0	8.87234
TRINITY_DN648350_c0_g1_i1	240	WP_072168105.1	helix-turn-helix transcriptional regulator	Regulation	Stenotrophomonas maltophilia	Stenotrophomonas	0	0	0	0	0	0	0	0	0	0	1.85731	0	0	0	0	0	0	0	0	0	0	0	5.77072	0	0	0	0	0	0	0	0	0	0	0	0	0	7.62802
TRINITY_DN721093_c0_g1_i1	743	WP_072168532.1	energy transducer TonB	Transport	Stenotrophomonas maltophilia	Stenotrophomonas	0	0	0	0	0	0	0	90.3759	96.5035	0	0	0	60.3736	0	0	0	0	0	0	0	0	0	0	0	0	0	0	0	0	0	63.1952	0	0	0	0	0	310.448
TRINITY_DN129323_c0_g2_i1	424	WP_072210564.1	UDP-3-O-(3-hydroxymyristoyl)glucosamine N-acyltransferase, partial	Cell wall/ membrane and envelope biogenesis	Salmonella enterica	Salmonella	0	0	0	0	0	0	0	0	0	0	0	0	0	0	0	2.92909	0	0	0	0	0	0	0	0	0	0	0	3.66651	3.59727	0	0	0	0	0	0	0	10.1929
TRINITY_DN774861_c0_g1_i1	268	WP_072212551.1	ATP-binding protein	General function prediction	Kryptobacter tengchongensis	Kryptobacter	0	0	0	0	0	0	0	0	0	0	0	0	0	0	0	0	0	0	0	0	0	0	0	0	0	0	0	0	22.7648	0	0	0	0	0	0	0	22.7648
TRINITY_DN553069_c0_g1_i1	260	WP_072226326.1	acetyltransferase	General function prediction	Campylobacter coli	Campylobacter	0	0	0	0	0	0	0	0	0	0	0	0	0	0	0	0	0	0	0	0	0	0	0	0	0	0	0	0	0	7.19655	0	0	0	0	0	0	7.19655
TRINITY_DN420874_c0_g1_i1	206	WP_072242015.1	acetate--CoA ligase	Precursor metabolite and energy production and conversion	Marinomonas fungiae	Marinomonas	0	0	0	0	0	0	0	0	0	0	2.16385	0	0	0	0	0	0	0	0	0	0	0	67.2316	0	0	0	0	0	0	0	0	0	0	0	0	98.4138	167.809
TRINITY_DN476521_c0_g1_i1	911	WP_072242015.1	acetate--CoA ligase	Precursor metabolite and energy production and conversion	Marinomonas fungiae	Marinomonas	0	0	0	0	0	0	0	0	0	13.0925	5.13767	5.58791	0	0	0	0	0	0	0	0	0	1.17377	3.04055	5.48747	0	0	0	0	0	0	0	0	0	0	0	16.4485	49.9684
TRINITY_DN476521_c0_g1_i2	431	WP_072242015.1	acetate--CoA ligase	Precursor metabolite and energy production and conversion	Marinomonas fungiae	Marinomonas	0	0	0	1.08397	0	0	0	0	0	0	5.68828	0	0	0	0	0	0	0	0	0	0	2.48099	3.21339	18.848	0	0	0	0	0	0	0	0	0	0	0	0	31.3147
TRINITY_DN79829_c0_g1_i1	205	WP_072242080.1	PQQ-dependent sugar dehydrogenase	Carbon compound and carbohydrate metabolism/ transport and storage	Marinomonas fungiae	Marinomonas	0	0	0	0	0	0	0	0	0	0	0	0	0	0	0	0	0	0	0	0	0	0	0	0	0	0	0	0	0	0	0	0	0	50.0384	0	0	50.0384
TRINITY_DN111242_c0_g1_i1	262	WP_072242130.1	sensor domain-containing diguanylate cyclase	Regulation	Marinomonas fungiae	Marinomonas	0	0	0	0	0	0	0	0	0	0	8.50676	4.85743	0	0	0	0	0	0	0	0	0	0	0	0	0	0	0	0	0	0	0	0	0	0	0	0	13.3642
TRINITY_DN114163_c0_g1_i1	283	WP_072242139.1	type II toxin-antitoxin system RatA family toxin	Stress response	Marinomonas fungiae	Marinomonas	0	0	0	0	0	0	0	0	0	2.10729	6.30041	0	0	0	0	0	0	0	0	0	0	0	0	0	0	0	0	0	0	0	0	0	0	0	0	0	8.4077
TRINITY_DN583782_c0_g1_i1	213	WP_072242875.1	methyl-accepting chemotaxis protein	Cell motility	Gulbenkiania	Gulbenkiania	0	0	0	0	0	0	0	0	0	0	0	0	0	0	0	0	0	0	0	0	0	0	0	0	0	0	0	0	0	0	0	0	109.41	0	0	0	109.41
TRINITY_DN247189_c1_g1_i1	305	WP_072244312.1	30S ribosomal protein S19	Translation/ ribosomal structure and biogenesis	Roseibaca	Roseibaca	0	0	0	3.06356	3.25825	0	0	13.7601	0	11.7317	1.46149	0	0	0	0	10.1798	0	5.29878	0	31.0719	33.5773	3.50592	6.81134	2.0488	0	0	0	0	2.5004	3.06738	51.3159	0	0	0	0	8.66995	191.323
TRINITY_DN590992_c0_g1_i1	228	WP_072244845.1	nitrate reductase subunit beta	Precursor metabolite and energy production and conversion	Roseibaca calidilacus	Roseibaca	0	0	0	0	0	0	0	0	0	0	0	0	0	0	0	0	0	0	0	0	0	0	12.1489	0	0	0	0	0	0	0	0	0	0	0	0	0	12.1489
TRINITY_DN406593_c0_g2_i1	207	WP_072246974.1	trigger factor	Protein export and secretion system	Roseibaca calidilacus	Roseibaca	0	0	0	0	0	0	0	0	0	0	3.2301	0	0	0	0	0	0	7.80738	0	0	0	5.16573	0	6.03754	0	0	0	0	0	0	0	0	0	0	0	0	22.2408
TRINITY_DN51764_c0_g1_i1	238	WP_072247570.1	50S ribosomal protein L21	Translation/ ribosomal structure and biogenesis	Roseibaca calidilacus	Roseibaca	0	0	0	0	0	13.8533	0	0	0	0	0	0	0	0	0	0	0	0	0	0	0	0	0	21.0045	0	0	0	0	0	0	0	0	0	0	0	3.70355	38.5614
TRINITY_DN676869_c0_g1_i1	232	WP_072280153.1	ABC transporter permease	Transport	Clostridium paradoxum	Clostridium	0	0	0	0	0	0	0	0	0	0	0	65.8265	0	0	0	0	0	0	0	0	0	0	0	0	0	0	0	0	0	0	0	0	0	0	0	0	65.8265
TRINITY_DN298736_c0_g1_i1	373	WP_072280163.1	sporulation transcription factor Spo0A	Cell cycle control/ cell division/ differentiation and chromosome partitioning	Clostridium paradoxum	Clostridium	0	0	0	2.50505	0	0	0	0	0	0	2.3901	0	0	0	0	9.98875	0	0	0	0	0	0	0	0	0	0	0	0	0	0	0	0	0	0	0	0	14.8839
TRINITY_DN592732_c0_g1_i1	329	WP_072281982.1	phosphoglycerate dehydrogenase	Amino acid metabolism and transport	Rappaport israeli	Rappaport	0	0	0	0	0	0	0	0	0	21.7518	0	19.3411	0	0	0	0	0	0	0	0	0	0	0	0	0	0	0	0	0	0	0	0	0	0	0	0	41.093
TRINITY_DN292660_c0_g2_i1	245	WP_072282486.1	efflux RND transporter periplasmic adaptor subunit	Transport	Pelobacter sp. SFB93	Pelobacter	0	0	0	0	0	0	0	0	0	0	0	0	0	0	0	15.2074	0	0	0	0	0	0	0	0	0	0	0	0	9.33821	0	0	0	0	0	0	0	24.5456
TRINITY_DN516700_c0_g1_i1	438	WP_072282750.1	aldehyde dehydrogenase family protein	Nitrogen compound metabolism	Pelobacter sp. SFB93	Pelobacter	0	0	0	0	4.53775	0	0	0	0	2.72312	12.7213	0	0	0	0	0	0	0	0	0	0	0	6.32407	0	0	0	0	0	0	0	0	0	0	0	0	0	26.3062
TRINITY_DN805790_c0_g1_i1	208	WP_072282995.1	hypothetical protein	Unknown function	Pelobacter sp. SFB93	Pelobacter	0	0	0	0	0	0	0	0	0	0	0	0	0	0	0	0	0	0	0	0	0	0	0	0	0	0	0	0	21.9987	0	0	0	0	0	0	0	21.9987
TRINITY_DN260959_c0_g1_i1	340	WP_072284714.1	pilus assembly protein	Adhesion	Pelobacter sp. SFB93	Pelobacter	0	0	0	0	0	0	0	0	0	10.5241	3.93312	0	0	0	0	3.65275	0	0	0	0	0	0	0	0	0	0	0	0	0	0	0	0	0	43.5792	56.7637	0	118.453
TRINITY_DN817594_c0_g1_i1	260	WP_072287513.1	glycosyltransferase	General function prediction	Pelobacter acetylenicus	Pelobacter	0	0	0	0	0	0	0	0	0	13.7622	0	0	0	0	0	0	0	0	0	0	0	0	0	0	0	0	0	0	0	0	0	0	0	0	0	0	13.7622
TRINITY_DN139420_c0_g1_i1	264	WP_072288030.1	glycerol kinase	Carbon compound and carbohydrate metabolism/ transport and storage	Pelobacter acetylenicus	Pelobacter	0	0	0	0	0	0	0	0	0	0	10.1308	0	0	0	0	0	0	0	0	0	0	0	0	0	0	0	0	0	0	0	0	0	0	0	0	0	10.1308
TRINITY_DN683370_c0_g1_i1	231	WP_072293843.1	TerC family protein	Metal homeostasis	Nitrosovibrio sp. Nv17	Nitrosovibrio	0	0	0	0	0	0	0	0	0	0	0	0	0	0	0	10.7527	0	0	0	0	0	0	0	0	0	0	0	0	0	0	0	0	0	0	0	0	10.7527
TRINITY_DN581783_c0_g1_i1	225	WP_072294493.1	lipoyl synthase	Lipid metabolism and transport	Nitrosovibrio sp. Nv17	Nitrosovibrio	0	0	0	0	0	0	0	0	0	0	0	0	0	0	0	0	0	0	0	0	227.579	0	0	0	0	0	0	0	0	0	0	0	0	0	0	0	227.579
TRINITY_DN490090_c2_g12_i1	284	WP_072295468.1	50S ribosomal protein L35	Translation/ ribosomal structure and biogenesis	Paracoccus	Paracoccus	0	0	0	0	0	0	0	0	0	8.39948	3.13911	0	0	0	0	0	0	0	0	0	0	0	0	0	0	0	0	0	2.68528	3.2942	0	0	0	0	0	0	17.5181
TRINITY_DN490090_c2_g8_i1	283	WP_072295468.1	50S ribosomal protein L35	Translation/ ribosomal structure and biogenesis	Paracoccus	Paracoccus	0	0	0	0	0	0	0	0	0	0	0	0	0	0	0	6.58269	2.78908	0	0	0	0	0	0	0	0	0	0	0	16.1686	4.95875	0	0	0	0	0	0	30.4992
TRINITY_DN667307_c0_g1_i1	204	WP_072296932.1	SDR family oxidoreductase	General function prediction	Paracoccus sp. SM22M-07	Paracoccus	0	0	0	0	0	0	0	0	0	0	0	0	0	0	0	0	0	0	0	0	0	0	0	0	0	0	0	0	0	0	76.7222	0	0	0	0	0	76.7222
TRINITY_DN522734_c0_g1_i1	215	WP_072297437.1	molecular chaperone DnaK	Posttranslational modification/ protein turnover/ chaperones	Paracoccus sp. SM22M-07	Paracoccus	0	0	0	0	0	0	0	0	0	16.6427	0	0	0	0	0	0	0	0	0	0	0	0	0	0	0	0	0	0	0	0	0	0	0	0	0	0	16.6427
TRINITY_DN349692_c0_g1_i1	202	WP_072298156.1	glutaredoxin	Redox homeostasis and oxidative stress	Paracoccus sp. SM22M-07	Paracoccus	0	0	0	0	0	0	0	0	0	0	0	0	0	0	0	0	0	0	0	0	0	0	17.1407	0	0	0	0	0	0	0	0	0	0	0	0	0	17.1407
TRINITY_DN349692_c0_g2_i1	202	WP_072298156.1	glutaredoxin	Redox homeostasis and oxidative stress	Paracoccus sp. SM22M-07	Paracoccus	0	0	0	0	9.83927	0	0	0	0	0	0	0	0	0	0	12.2964	0	0	0	0	0	0	3.42815	0	0	0	0	0	0	0	0	0	0	0	0	0	25.5638
TRINITY_DN136873_c0_g1_i1	260	WP_072301746.1	(d)CMP kinase	Nucleoside and nucleotide metabolism and transport	Cellulophaga fucicola	Cellulophaga	0	0	0	0	0	0	0	0	0	0	0	0	0	0	0	0	0	0	0	0	0	0	0	0	0	0	0	0	0	3.59828	0	0	0	0	0	0	3.59828
TRINITY_DN580586_c0_g1_i1	425	WP_072301760.1	carbamoyl-phosphate synthase large subunit	Amino acid metabolism and transport	Cellulophaga fucicola	Cellulophaga	0	0	0	2.19855	3.50741	7.75783	0	0	0	0	2.09767	2.99446	0	0	0	0	0	0	0	0	0	0	0	0	0	0	0	7.31577	1.7944	4.4026	0	0	0	0	0	0	32.0687
TRINITY_DN409207_c0_g2_i1	1139	WP_072302225.1	FAD-dependent oxidoreductase	General function prediction	Cellulophaga fucicola	Cellulophaga	0	0	0	0	0	0	0	0	0	9.42453	4.50059	25.6987	0	0	0	0	0	0	0	0	0	0	0	0	0	0	0	2.2748	0	5.33897	0	0	0	1.00067	56.8135	34.0506	139.102
TRINITY_DN816431_c0_g1_i1	259	WP_072302340.1	hypothetical protein	Unknown function	Cellulophaga fucicola	Cellulophaga	0	0	0	0	0	0	0	0	0	0	0	0	0	0	0	0	0	0	0	0	0	0	0	0	0	0	0	4.00155	0	0	0	0	0	0	0	27.2261	31.2277
TRINITY_DN237622_c0_g1_i1	206	WP_072302357.1	DEAD/DEAH box helicase	Transcription and RNA metabolism	Cellulophaga fucicola	Cellulophaga	0	0	0	0	0	0	0	0	0	0	0	0	0	0	0	0	0	0	0	0	0	0	0	0	0	0	0	12.5777	0	0	0	0	0	0	0	0	12.5777
TRINITY_DN438418_c0_g1_i1	1359	WP_072302406.1	DUF4272 domain-containing protein	Unknown function	Cellulophaga fucicola	Cellulophaga	0	0	0	5.50043	5.11874	0	0	0	0	0	0	0	0	0	0	12.794	5.22721	8.91903	0	0	0	0	3.05733	0	0	0	0	6.86358	4.4893	8.94935	0	0	0	0	0	0	60.919
TRINITY_DN478774_c0_g2_i1	282	WP_072302556.1	Rieske 2Fe-2S domain-containing protein	General function prediction	Cellulophaga fucicola	Cellulophaga	0	0	0	0	0	0	0	0	0	25.3772	1.58069	0	0	0	0	0	0	0	0	0	0	0	0	8.86362	0	0	0	0	0	0	0	0	0	0	0	0	35.8215
TRINITY_DN478774_c0_g2_i2	282	WP_072302556.1	Rieske 2Fe-2S domain-containing protein	General function prediction	Cellulophaga fucicola	Cellulophaga	0	0	0	0	0	0	0	0	0	8.45905	8.69378	0	0	0	0	0	0	0	0	0	0	0	0	2.21591	0	0	0	0	0	0	0	0	0	0	0	0	19.3687
TRINITY_DN521687_c0_g1_i1	594	WP_072303104.1	winged helix-turn-helix transcriptional regulator	Regulation	Cellulophaga fucicola	Cellulophaga	0	0	0	1.57304	0	0	0	0	0	0	0	0	0	0	0	6.2724	0	16.3245	0	0	0	0	0	0	0	0	0	3.48957	2.56775	9.45002	0	0	0	0	0	0	39.6773
TRINITY_DN465477_c1_g2_i1	246	WP_072303188.1	30S ribosomal protein S17	Translation/ ribosomal structure and biogenesis	Flavobacteriaceae	Flavobacteriaceae	0	0	0	0	12.1191	0	0	0	0	0	10.872	0	0	0	0	2.52426	0	0	0	0	0	0	5.62997	15.2411	0	0	0	0	0	0	0	0	0	0	0	0	46.3865
TRINITY_DN465477_c1_g2_i2	244	WP_072303188.1	30S ribosomal protein S17	Translation/ ribosomal structure and biogenesis	Flavobacteriaceae	Flavobacteriaceae	0	0	0	5.74417	6.10922	27.0252	0	0	0	0	0	0	0	0	0	0	0	6.62348	0	0	0	0	2.83806	12.805	0	0	0	0	3.12549	0	0	0	0	0	0	0	64.2707
TRINITY_DN465477_c1_g2_i3	243	WP_072303188.1	30S ribosomal protein S17	Translation/ ribosomal structure and biogenesis	Flavobacteriaceae	Flavobacteriaceae	0	0	0	7.69041	4.08957	9.04548	0	0	0	4.90834	0	0	0	0	0	0	0	0	0	0	0	0	0	0	0	0	0	2.13251	0	0	0	0	0	0	0	0	27.8663
TRINITY_DN424923_c0_g2_i1	322	WP_072303286.1	hypothetical protein	Unknown function	Cellulophaga fucicola	Cellulophaga	0	0	0	0	0	0	0	0	0	3.70412	7.61381	0	0	0	0	0	0	0	0	0	0	0	0	0	0	0	0	0	0	0	0	0	0	0	0	0	11.3179
TRINITY_DN580036_c0_g1_i1	337	WP_072303304.1	sodium:proton antiporter	Inorganic ion metabolism/ transport and storage	Cellulophaga fucicola	Cellulophaga	0	0	0	0	0	0	0	0	0	0	0	0	0	0	0	0	0	0	0	0	0	0	0	0	0	107.148	0	0	0	2.77612	0	0	0	0	0	0	109.924
TRINITY_DN760640_c0_g1_i1	258	WP_072303350.1	DUF3857 domain-containing protein	Unknown function	Cellulophaga fucicola	Cellulophaga	0	0	0	0	0	0	0	0	0	0	12.0941	0	0	0	0	0	0	0	0	0	0	0	0	2.42204	0	0	0	0	0	0	0	0	0	0	0	0	14.5161
TRINITY_DN509792_c0_g1_i1	248	WP_072303551.1	RNA polymerase sigma factor	Transcription and RNA metabolism	Cellulophaga fucicola	Cellulophaga	0	0	0	0	0	0	0	0	0	0	0	0	0	0	0	0	0	0	0	0	0	0	0	10.0788	0	0	0	0	0	0	0	0	0	0	0	0	10.0788
TRINITY_DN627850_c0_g1_i1	292	WP_072303551.1	RNA polymerase sigma factor	Transcription and RNA metabolism	Cellulophaga fucicola	Cellulophaga	0	0	0	0	0	0	0	0	0	0	0	0	0	0	0	0	0	0	0	0	0	0	0	0	0	0	0	7.09864	0	0	0	0	0	0	0	0	7.09864
TRINITY_DN516100_c0_g1_i1	256	WP_072303779.1	sulfurtransferase	Translation/ ribosomal structure and biogenesis	Cellulophaga fucicola	Cellulophaga	0	0	0	0	0	0	0	0	0	0	0	0	0	0	0	0	0	0	0	0	0	0	0	0	0	0	0	0	0	10.9635	0	0	0	0	0	0	10.9635
TRINITY_DN605510_c0_g1_i1	265	WP_072304133.1	WecB/TagA/CpsF family glycosyltransferase	Cell wall/ membrane and envelope biogenesis	Cellulophaga fucicola	Cellulophaga	0	0	0	0	0	0	0	0	0	0	5.04627	0	0	0	0	0	0	0	0	0	0	0	0	0	0	0	0	0	0	0	0	0	0	0	0	0	5.04627
TRINITY_DN815166_c0_g1_i1	246	WP_072304202.1	AraC family transcriptional regulator	Regulation	Cellulophaga fucicola	Cellulophaga	0	0	0	0	0	0	0	0	0	0	0	0	0	0	0	0	0	0	0	0	0	0	0	0	0	0	0	0	0	0	0	0	0	0	9.22987	7.16622	16.3961
TRINITY_DN779860_c0_g1_i1	209	WP_072304477.1	hypothetical protein	Unknown function	Cellulophaga fucicola	Cellulophaga	0	0	0	0	0	0	0	0	0	0	0	0	0	0	0	0	0	0	0	0	0	0	0	0	0	0	0	0	0	0	0	0	0	0	76.047	0	76.047
TRINITY_DN161196_c0_g2_i1	297	WP_072304714.1	TonB-dependent receptor	Transport	Cellulophaga fucicola	Cellulophaga	0	0	0	0	0	0	0	0	0	0	0	0	0	0	0	0	0	0	0	0	0	0	0	0	0	0	0	0	0	0	0	0	0	0	26.7573	0	26.7573
TRINITY_DN17183_c0_g1_i1	225	WP_072304714.1	TonB-dependent receptor	Transport	Cellulophaga fucicola	Cellulophaga	0	0	0	0	0	0	0	0	0	0	0	0	0	0	0	0	0	0	0	0	0	0	0	0	0	0	0	0	0	0	0	0	0	0	25.2283	0	25.2283
TRINITY_DN17183_c0_g2_i1	225	WP_072304714.1	TonB-dependent receptor	Transport	Cellulophaga fucicola	Cellulophaga	0	0	0	0	0	0	0	0	0	0	0	0	0	0	0	0	0	0	0	0	0	0	0	0	0	0	0	0	0	0	0	0	0	0	40.3653	0	40.3653
TRINITY_DN283923_c0_g2_i1	204	WP_072304887.1	aconitate hydratase	Precursor metabolite and energy production and conversion	Cellulophaga fucicola	Cellulophaga	0	0	0	0	0	0	0	0	0	0	1.09253	0	0	0	0	0	0	0	0	0	0	0	0	0	0	0	0	0	0	0	0	0	0	0	0	0	1.09253
TRINITY_DN672835_c0_g1_i1	228	WP_072308547.1	reactive intermediate/imine deaminase	General function prediction	Hafnia alvei	Hafnia	0	0	0	0	0	0	0	0	0	0	5.86518	0	0	0	0	0	0	0	0	0	0	0	0	0	0	0	0	0	0	0	0	0	0	0	0	0	5.86518
TRINITY_DN582419_c0_g1_i1	264	WP_072310243.1	alcaligin biosynthesis protein	Metal homeostasis	Hafnia alvei	Hafnia	0	0	0	0	0	0	0	0	0	11.2948	0	0	0	0	0	0	0	0	0	0	0	0	0	0	0	0	0	0	0	0	0	0	0	0	0	0	11.2948
TRINITY_DN791800_c0_g1_i1	270	WP_072311069.1	spermine synthase	Nitrogen compound metabolism	Desulfovibrio	Desulfovibrio	0	0	0	0	0	0	0	0	0	0	0	0	0	0	0	0	0	0	0	0	0	0	0	0	0	0	0	0	0	6.93001	0	0	0	0	0	0	6.93001
TRINITY_DN625345_c0_g1_i1	260	WP_072312874.1	glycosyltransferase	General function prediction	Agrococcus sp. Marseille-P2731	Agrococcus	0	0	0	0	0	0	0	0	0	0	0	0	0	0	0	0	0	0	0	0	0	0	0	0	0	0	0	0	0	0	0	0	0	17.5348	0	0	17.5348
TRINITY_DN761408_c0_g1_i1	253	WP_072313565.1	response regulator	Regulation	Agrococcus sp. Marseille-P2731	Agrococcus	0	0	0	0	0	0	0	0	0	0	0	0	0	0	0	0	0	0	0	0	0	0	0	14.8194	0	0	0	0	0	0	0	0	0	0	0	0	14.8194
TRINITY_DN496814_c0_g1_i1	272	WP_072315425.1	DUF2795 domain-containing protein	Unknown function	Sinomicrobium oceani	Sinomicrobium	0	0	0	1.71762	0	20.2027	0	0	0	0	0.819401	0	0	0	0	4.56594	0	35.6499	0	0	0	0	0	0	0	0	0	0	16.8225	1.71976	0	0	0	4.19031	8.3476	0	94.0357
TRINITY_DN496814_c0_g1_i2	250	WP_072315425.1	DUF2795 domain-containing protein	Unknown function	Sinomicrobium oceani	Sinomicrobium	0	44.9063	0	1.86877	1.98753	35.1688	0	0	47.8014	2.38545	0.891508	15.2717	29.9051	30.7196	37.0943	27.3226	0	12.929	34.0503	0	0	0	2.76994	2.49954	0	36.1089	0	4.1456	3.05048	1.8711	31.3027	0	0	18.2362	9.08219	3.52578	434.895
TRINITY_DN496814_c0_g1_i3	283	WP_072315425.1	DUF2795 domain-containing protein	Unknown function	Sinomicrobium oceani	Sinomicrobium	0	0	0	3.30171	0	23.3009	0	0	0	0	0	0	0	0	0	10.9712	2.78908	5.7107	0	0	0	0	0	4.41615	0	0	0	0	5.38954	6.61167	0	0	0	16.1097	0	0	78.6007
TRINITY_DN496814_c0_g3_i1	308	WP_072315425.1	DUF2795 domain-containing protein	Unknown function	Sinomicrobium oceani	Sinomicrobium	0	0	0	30.3372	0	0	0	0	0	0	1.44725	0	0	0	0	2.01613	2.56269	0	0	0	0	0	13.49	0	0	0	0	1.68247	0	3.03751	0	0	0	0	3.68595	0	58.2592
TRINITY_DN496814_c0_g3_i2	284	WP_072315425.1	DUF2795 domain-containing protein	Unknown function	Sinomicrobium oceani	Sinomicrobium	0	39.5302	54.1672	1.64504	1.74959	0	0	29.5552	0	4.19974	2.35433	0	0	0	32.6534	8.74602	5.55852	2.8453	59.9477	33.3695	0	0	9.75332	0	0	31.786	52.9831	3.6493	0	9.88259	55.1103	0	0	0	0	0	439.486
TRINITY_DN151424_c0_g1_i1	291	WP_072315512.1	DNA helicase RecQ	DNA replication/ modification/ recombination and repair	Sinomicrobium oceani	Sinomicrobium	0	0	0	0	0	0	0	0	0	2.04936	0	0	0	0	0	0	21.6992	0	0	0	0	0	0	0	0	0	0	0	10.4828	1.60748	0	0	0	78.3343	7.80257	12.1161	134.092
TRINITY_DN506257_c1_g1_i4	930	WP_072315981.1	NADH:ubiquinone reductase (Na(+)-transporting) subunit F	Precursor metabolite and energy production and conversion	Sinomicrobium oceani	Sinomicrobium	0	0	0	3.5165	2.13713	3.54524	0	0	0	0.641251	1.43792	0	0	8.25797	0	2.67083	0.84872	5.21332	0	0	0	3.44937	2.97843	6.7192	0	0	0	0	0	1.00597	0	0	0	1.22555	1.22072	4.73895	49.6071
TRINITY_DN15970_c0_g1_i1	543	WP_072316011.1	ABC transporter substrate-binding protein	Transport	Sinomicrobium oceani	Sinomicrobium	0	0	0	0	0	0	0	0	0	0	5.74637	23.4373	0	0	0	2.28717	0	0	0	0	0	0	0	0	0	0	0	2.86299	0	0	0	0	0	4.19803	0	11.363	49.8949
TRINITY_DN374363_c0_g1_i1	240	WP_072316095.1	imidazolonepropionase	Amino acid metabolism and transport	Sinomicrobium oceani	Sinomicrobium	0	0	0	0	8.28139	0	0	0	0	0	1.85731	10.6054	0	0	0	0	0	0	0	0	0	0	5.77072	0	0	0	0	0	0	0	0	0	0	0	0	0	26.5148
TRINITY_DN142441_c0_g1_i1	208	WP_072316671.1	ribonucleoside-diphosphate reductase subunit alpha	Nucleoside and nucleotide metabolism and transport	Sinomicrobium oceani	Sinomicrobium	0	0	0	0	0	0	0	0	0	0	0	0	0	0	0	0	0	0	0	0	0	0	0	0	0	0	0	0	0	0	0	0	0	27.3982	0	0	27.3982
TRINITY_DN434359_c0_g3_i1	314	WP_072317729.1	molecular chaperone DnaK	Posttranslational modification/ protein turnover/ chaperones	Sinomicrobium oceani	Sinomicrobium	0	0	0	0	33.231	0	0	0	0	0	0	0	0	0	0	0	0	5.14691	0	0	0	0	0	0	0	0	0	0	0	0	0	0	0	0	0	0	38.3779
TRINITY_DN480131_c0_g2_i1	203	WP_072317996.1	trigger factor	Protein export and secretion system	Sinomicrobium oceani	Sinomicrobium	0	0	0	0	0	0	0	0	0	8.81325	0	0	0	0	0	0	0	0	0	0	0	0	0	0	0	0	0	12.7636	0	0	0	0	0	5.6146	44.7398	60.7893	132.721
TRINITY_DN498519_c1_g2_i1	385	WP_072318071.1	50S ribosomal protein L6	Translation/ ribosomal structure and biogenesis	Sinomicrobium oceani	Sinomicrobium	0	0	0	0	15.4873	0	0	0	0	0	0	0	0	0	0	9.67741	10.2508	0	0	0	0	0	0	0	0	0	0	0	1.98083	17.01	0	0	0	0	0	0	54.4063
TRINITY_DN500116_c2_g5_i1	340	WP_072318081.1	50S ribosomal protein L22	Translation/ ribosomal structure and biogenesis	Sinomicrobium oceani	Sinomicrobium	0	0	0	0	0	0	0	0	0	10.5241	9.83281	0	0	0	0	0	0	0	0	0	0	0	65.1751	5.51369	0	0	0	0	0	0	0	0	0	6.7045	0	31.1098	128.86
TRINITY_DN616540_c0_g1_i1	235	WP_072318384.1	porin family protein	Transport	Sinomicrobium oceani	Sinomicrobium	0	0	0	0	0	0	0	0	0	0	0	0	0	0	0	0	0	0	0	0	0	0	23.574	0	0	0	0	0	0	0	0	0	0	0	0	0	23.574
TRINITY_DN417504_c0_g1_i1	281	WP_072318461.1	RHS repeat protein	Unknown function	Sinomicrobium oceani	Sinomicrobium	0	0	0	6.65043	0	0	0	0	0	0	0	0	0	0	0	26.5182	0	0	0	0	0	0	0	0	0	0	0	12.9089	0	3.32936	0	0	0	0	0	0	49.4069
TRINITY_DN503043_c3_g1_i1	312	WP_072318495.1	cytochrome c oxidase subunit I	Precursor metabolite and energy production and conversion	Sinomicrobium oceani	Sinomicrobium	0	0	0	0	11.148	0	0	0	0	3.82284	5.00045	0	0	0	0	3.98056	0	0	0	0	0	0	2.21951	0	0	0	0	0	0	0	0	0	0	0	0	8.47544	34.6468
TRINITY_DN783390_c0_g1_i1	343	WP_072318893.1	S9 family peptidase	General function prediction	Sinomicrobium oceani	Sinomicrobium	0	0	0	0	0	12.8166	0	0	0	3.47734	0	0	0	0	0	0	0	0	0	0	0	0	8.07564	0	0	0	0	0	0	0	0	0	0	0	0	0	24.3696
TRINITY_DN499286_c0_g4_i1	206	WP_072318998.1	50S ribosomal protein L11	Translation/ ribosomal structure and biogenesis	Sinomicrobium oceani	Sinomicrobium	0	0	0	0	2.41205	0	0	0	0	14.4748	8.65542	6.17789	0	0	0	0	0	0	0	0	0	46.7173	26.8927	48.5348	0	0	0	0	0	0	0	0	0	0	11.0221	21.3943	186.281
TRINITY_DN316462_c0_g1_i1	295	WP_072319179.1	proline--tRNA ligase, partial	Translation/ ribosomal structure and biogenesis	Sinomicrobium oceani	Sinomicrobium	0	0	0	0	1.68435	0	0	0	0	0	0	0	0	0	0	0	0	0	0	0	0	0	0	0	0	0	0	28.1058	2.58515	0	0	0	0	0	0	0	32.3753
TRINITY_DN633902_c0_g1_i1	220	WP_072319400.1	hypothetical protein	Unknown function	Sinomicrobium oceani	Sinomicrobium	0	0	0	0	0	0	0	0	0	27.1074	2.02615	0	0	0	0	0	0	0	0	0	0	0	0	0	0	0	0	0	0	0	0	0	0	0	0	0	29.1336
TRINITY_DN591097_c0_g1_i1	349	WP_072321270.1	ABC transporter ATP-binding protein	Transport	Luteibacter sp. UNCMF366Tsu5.1	Luteibacter	0	0	0	0	0	0	0	0	0	0	1.27723	0	0	0	0	0	0	0	0	0	0	0	0	0	0	0	0	0	0	0	0	0	0	0	0	0	1.27723
TRINITY_DN728052_c0_g1_i1	231	WP_072321327.1	DUF748 domain-containing protein	Unknown function	Luteibacter sp. UNCMF366Tsu5.1	Luteibacter	0	0	0	0	0	0	0	0	0	0	0	0	0	0	0	0	0	0	0	0	0	0	0	0	0	0	0	17.9463	0	0	0	0	0	0	0	0	17.9463
TRINITY_DN661528_c0_g1_i1	202	WP_072321430.1	NlpC/P60 family protein	General function prediction	Luteibacter sp. UNCMF366Tsu5.1	Luteibacter	0	0	0	0	0	0	0	0	0	0	0	0	0	0	0	0	0	0	0	0	0	0	0	0	0	0	74.4911	0	0	0	0	0	0	0	0	0	74.4911
TRINITY_DN90327_c0_g1_i1	210	WP_072321636.1	LemA family protein	Unknown function	Luteibacter sp. UNCMF366Tsu5.1	Luteibacter	0	0	0	0	0	0	0	0	0	0	8.49055	0	0	0	0	0	0	0	0	0	0	0	0	71.4155	0	0	0	0	0	0	0	0	0	0	0	0	79.906
TRINITY_DN116408_c0_g1_i1	294	WP_072321737.1	flagellar basal body P-ring formation protein FlgA	Cell motility	Luteibacter sp. UNCMF366Tsu5.1	Luteibacter	0	0	0	0	0	0	0	0	0	0	0	0	0	0	0	0	0	0	0	0	0	0	0	0	0	0	17.0603	0	0	0	0	54.3694	0	0	0	0	71.4297
TRINITY_DN359877_c0_g1_i1	828	WP_072322400.1	SDR family oxidoreductase	General function prediction	Luteibacter sp. UNCMF366Tsu5.1	Luteibacter	0	0	0	5.07818	0	13.2733	0	0	0	0	0	0	0	0	0	15.7492	16.2056	17.5666	0	0	0	0	0	0	0	0	0	11.8911	0	9.60409	0	0	0	0	0	0	89.368
TRINITY_DN597336_c0_g1_i1	237	WP_072323873.1	ABC transporter permease	Transport	Luteibacter sp. UNCMF366Tsu5.1	Luteibacter	0	0	0	0	0	0	0	0	0	0	0	0	0	0	0	5.24023	0	0	0	0	0	0	0	0	0	0	0	0	0	0	0	0	0	0	0	0	5.24023
TRINITY_DN451057_c0_g1_i1	360	WP_072324451.1	malate dehydrogenase	Precursor metabolite and energy production and conversion	Marinospirillum alkaliphilum	Marinospirillum	0	0	0	2.59551	1.38023	0	0	0	0	0	1.85731	0	0	0	0	0	0	0	0	0	0	0	5.77072	0	0	0	0	0	0	3.89813	0	0	0	0	0	0	15.5019
TRINITY_DN451057_c0_g1_i2	369	WP_072324451.1	malate dehydrogenase	Precursor metabolite and energy production and conversion	Marinospirillum alkaliphilum	Marinospirillum	0	0	41.6897	2.53221	1.34657	0	0	79.6147	32.3858	0	1.20801	3.4489	0	0	0	0	0	2.18988	0	0	0	0	0	0	0	0	0	0	0	1.26769	0	0	0	0	0	0	165.683
TRINITY_DN1228_c0_g1_i1	269	WP_072324573.1	NADP-dependent succinate-semialdehyde dehydrogenase	Amino acid metabolism and transport	Marinospirillum alkaliphilum	Marinospirillum	0	0	0	0	0	0	0	0	0	0	0	0	0	0	0	0	2.93424	0	0	0	0	0	0	0	0	0	0	0	0	3.47789	0	0	0	0	0	0	6.41212
TRINITY_DN33614_c0_g1_i1	269	WP_072324599.1	AMP-binding protein	General function prediction	Marinospirillum alkaliphilum	Marinospirillum	0	0	0	0	0	0	0	0	0	0	4.1427	0	0	0	0	0	11.7369	0	0	0	0	0	0	0	0	0	0	0	0	0	0	0	0	0	0	0	15.8796
TRINITY_DN501817_c0_g1_i1	214	WP_072324599.1	AMP-binding protein	General function prediction	Marinospirillum alkaliphilum	Marinospirillum	0	0	0	10.9157	13.9313	15.4069	0	0	0	0	1.04148	0	0	0	0	0	36.8836	41.536	0	0	0	0	0	0	0	0	0	0	0	2.18587	0	0	0	0	0	0	121.901
TRINITY_DN481496_c0_g6_i1	201	WP_072324608.1	glutamate--tRNA ligase	Translation/ ribosomal structure and biogenesis	Marinospirillum alkaliphilum	Marinospirillum	0	0	76.5348	0	0	0	0	41.7595	0	2.96698	28.8299	0	0	0	0	6.17878	0	4.02022	0	0	0	0	0	3.10888	0	0	0	0	0	0	0	0	0	5.67047	5.64813	4.3853	179.103
TRINITY_DN498733_c3_g1_i1	216	WP_072324652.1	superoxide dismutase	Redox homeostasis and oxidative stress	Marinospirillum alkaliphilum	Marinospirillum	0	0	0	0	0	0	0	0	0	2.76094	22.7004	70.7025	0	0	0	0	0	0	0	0	0	0	3.20595	0	0	0	0	0	0	0	0	0	0	42.2135	0	4.08077	145.664
TRINITY_DN396484_c0_g2_i1	743	WP_072324673.1	HU family DNA-binding protein	DNA replication/ modification/ recombination and repair	Marinospirillum alkaliphilum	Marinospirillum	0	0	0	0	0	0	0	0	0	0	0	0	0	41.3454	0	0	4.24931	1.08757	0	0	0	0	1.86403	0	0	0	81.0078	2.09233	22.581	3.77746	0	0	0	0	0	0	158.005
TRINITY_DN749792_c0_g1_i1	229	WP_072324995.1	amidohydrolase	General function prediction	Marinospirillum alkaliphilum	Marinospirillum	0	0	0	0	0	0	0	0	0	0	0	0	0	0	0	0	0	0	0	0	0	32.6862	0	0	0	0	0	0	0	0	0	0	0	0	0	0	32.6862
TRINITY_DN445137_c0_g1_i1	323	WP_072324996.1	pyridoxal phosphate-dependent aminotransferase	General function prediction	Marinospirillum alkaliphilum	Marinospirillum	0	0	0	0	0	0	0	0	0	0	0.690022	0	0	0	0	0	0	0	0	0	0	0	0	0	0	0	0	6.41734	4.72211	0	0	0	0	0	0	0	11.8295
TRINITY_DN445137_c0_g2_i1	228	WP_072324996.1	pyridoxal phosphate-dependent aminotransferase	General function prediction	Marinospirillum alkaliphilum	Marinospirillum	0	0	0	2.04909	0	0	0	0	0	0	0	0	0	0	0	0	0	14.1766	0	0	0	0	0	0	0	0	0	0	0	0	0	0	0	0	0	0	16.2257
TRINITY_DN630611_c0_g1_i1	214	WP_072324996.1	pyridoxal phosphate-dependent aminotransferase	General function prediction	Marinospirillum alkaliphilum	Marinospirillum	0	0	0	0	0	0	0	0	0	0	4.16593	0	0	0	0	0	0	0	0	0	0	0	0	0	0	0	0	0	0	0	0	0	0	0	0	0	4.16593
TRINITY_DN64131_c0_g1_i1	444	WP_072325389.1	response regulator transcription factor	Regulation	Marinospirillum alkaliphilum	Marinospirillum	0	0	0	0	0	0	0	0	0	1.34316	0	0	0	0	0	0	0	0	0	0	0	0	0	15.4814	0	0	0	0	0	0	0	0	0	0	0	0	16.8246
TRINITY_DN535561_c0_g1_i1	255	WP_072325462.1	AMIN domain-containing protein	General function prediction	Marinospirillum alkaliphilum	Marinospirillum	0	0	0	0	0	0	0	0	0	0	0	0	0	0	0	0	0	0	0	0	0	0	0	0	0	212.406	0	0	0	0	0	0	0	0	0	0	212.406
TRINITY_DN350235_c0_g1_i1	246	WP_072325703.1	thiazole synthase	Cofactor/ prosthetic group/ electron carrier and vitamin metabolism and transport	Marinospirillum alkaliphilum	Marinospirillum	0	0	0	0	0	0	0	0	0	9.69696	3.62402	0	0	0	0	0	0	0	0	0	0	4.34677	0	2.54018	0	0	0	0	0	1.90153	0	0	0	0	0	0	22.1095
TRINITY_DN772206_c0_g1_i1	271	WP_072325706.1	HD domain-containing protein	General function prediction	Marinospirillum alkaliphilum	Marinospirillum	0	0	0	0	0	0	0	0	0	0	0	0	0	0	0	0	0	11.9271	0	0	0	0	0	0	0	0	0	19.1218	0	0	0	0	0	0	0	0	31.0489
TRINITY_DN400039_c0_g1_i1	295	WP_072325859.1	SDR family oxidoreductase	General function prediction	Marinospirillum alkaliphilum	Marinospirillum	0	0	0	0	1.68435	0	0	0	0	0	0	0	0	0	0	0	0	41.088	0	0	0	0	0	0	0	0	0	0	0	0	0	0	0	0	0	0	42.7724
TRINITY_DN485401_c0_g1_i1	494	WP_072325859.1	SDR family oxidoreductase	General function prediction	Marinospirillum alkaliphilum	Marinospirillum	0	0	0	0	1.00584	2.22475	31.1959	8.49561	48.382	0	0	0	15.1341	0	0	3.77106	19.1735	0	0	0	0	0	0	0	0	0	10.1533	2.09798	0	7.57532	15.8414	16.1788	0	0	0	3.5686	184.798
TRINITY_DN489377_c0_g2_i1	231	WP_072325921.1	response regulator	Regulation	Marinospirillum alkaliphilum	Marinospirillum	0	0	0	0	2.15101	0	0	0	0	0	0	0	0	0	0	5.37634	0	0	0	0	0	0	0	0	0	0	0	0	0	4.05001	0	0	0	0	0	0	11.5774
TRINITY_DN593123_c0_g1_i1	229	WP_072326041.1	acetoacetate--CoA ligase, partial	Precursor metabolite and energy production and conversion	Marinospirillum alkaliphilum	Marinospirillum	0	0	0	0	0	0	0	0	0	0	0	0	0	0	0	0	0	14.1147	0	0	0	0	0	0	0	0	0	0	0	0	0	0	0	0	0	0	14.1147
TRINITY_DN353437_c0_g1_i1	236	WP_072326297.1	cobalamin-binding protein	Cofactor/ prosthetic group/ electron carrier and vitamin metabolism and transport	Marinospirillum alkaliphilum	Marinospirillum	0	0	0	0	0	0	0	0	0	0	0	0	0	0	0	0	0	0	0	0	0	0	0	0	0	0	0	8.78306	0	1.9821	0	0	0	0	0	0	10.7652
TRINITY_DN353437_c0_g2_i1	336	WP_072326297.1	cobalamin-binding protein	Cofactor/ prosthetic group/ electron carrier and vitamin metabolism and transport	Marinospirillum alkaliphilum	Marinospirillum	0	0	0	0	0	0	0	0	0	0	0	0	0	0	0	3.69623	0	0	0	0	0	0	0	0	0	0	0	0	0	1.39219	0	0	0	0	0	0	5.08842
TRINITY_DN509727_c0_g1_i1	262	WP_072327126.1	ShlB/FhaC/HecB family hemolysin secretion/activation protein	Protein export and secretion system	Marinospirillum alkaliphilum	Marinospirillum	0	0	0	0	0	0	0	0	0	0	0	0	0	0	0	0	0	0	0	0	0	0	0	0	0	0	0	0	2.91077	0	0	0	0	0	0	0	2.91077
TRINITY_DN758879_c0_g1_i1	263	WP_072330950.1	pyridoxal phosphate-dependent aminotransferase	General function prediction	Thermoactinomyces sp. DSM 45891	Thermoactinomyces	0	0	0	0	0	0	0	0	0	0	0	0	0	0	0	0	0	0	0	0	0	0	0	0	0	0	0	0	0	14.2289	0	0	0	0	0	0	14.2289
TRINITY_DN425539_c0_g1_i1	613	WP_072332205.1	hypothetical protein	Unknown function	Desulfovibrio piger	Desulfovibrio	15.9939	0	0	16.7671	5.67403	0	0	0	19.4949	1.94572	0	0	12.1962	12.5284	0	5.06499	5.15047	3.95464	0	0	0	0	1.12967	0	0	0	8.18227	3.38141	3.73224	1.52619	0	0	0	0	0	0	116.722
TRINITY_DN472173_c0_g2_i2	473	WP_072332205.1	hypothetical protein	Unknown function	Desulfovibrio piger	Desulfovibrio	41.4556	0	0	0.987722	0	0	32.5809	8.8728	25.265	5.04324	0.471199	2.69058	0	0	19.6059	0	1.66873	11.9587	0	0	0	0	1.46403	1.32111	0	0	31.8123	3.28668	0	6.92269	0	0	16.423	0	2.40016	0	214.23
TRINITY_DN456958_c0_g3_i1	773	WP_072337868.1	flagellin	Cell motility	Paenibacillus sp. UNCCL117	Paenibacillus	0	0	0	3.62633	1.2856	0	0	0	0	0	10.9564	3.29274	0	0	0	0	0	0	0	0	0	0	0	0	0	0	0	2.01113	0.986573	0	0	0	0	0	0	2.28058	24.4394
TRINITY_DN456958_c0_g3_i2	461	WP_072337868.1	flagellin	Cell motility	Paenibacillus sp. UNCCL117	Paenibacillus	0	0	0	0	0	0	0	0	0	5.17452	8.21889	0	0	0	0	0	0	0	0	0	0	0	0	0	0	0	0	3.37224	0	0	0	0	0	0	0	0	16.7656
TRINITY_DN531504_c0_g1_i1	278	WP_072339556.1	DNA gyrase subunit A	DNA replication/ modification/ recombination and repair	Devosia enhydra	Devosia	0	0	0	0	0	0	0	0	0	0	0.801716	0	0	0	0	0	0	0	0	0	0	0	0	8.99116	0	0	0	0	0	0	0	0	0	0	0	0	9.79287
TRINITY_DN532983_c0_g1_i1	225	WP_072343006.1	adenosine kinase	Nucleoside and nucleotide metabolism and transport	Devosia enhydra	Devosia	0	0	0	0	0	0	0	0	0	0	0	0	0	0	0	0	0	0	151.335	0	0	0	0	0	0	0	0	0	0	0	0	0	0	0	0	0	151.335
TRINITY_DN682787_c0_g1_i1	261	WP_072345252.1	hypothetical protein	Unknown function	Devosia enhydra	Devosia	0	0	0	0	0	0	0	0	0	0	0	0	0	0	0	0	0	0	0	0	0	0	0	0	0	0	0	0	0	7.16898	0	0	0	0	0	0	7.16898
TRINITY_DN315992_c0_g1_i1	526	WP_072347287.1	T9SS type A sorting domain-containing protein	Protein export and secretion system	Flavobacteriaceae bacterium A100	Flavobacteriaceae	0	0	0	4.44099	3.77858	0	0	0	0	0	12.2879	0	0	0	0	0	0	0	0	0	0	0	0	0	0	0	0	0.985172	0	0	0	0	0	0	0	0	21.4926
TRINITY_DN426223_c0_g1_i1	279	WP_072347287.1	T9SS type A sorting domain-containing protein	Protein export and secretion system	Flavobacteriaceae bacterium A100	Flavobacteriaceae	0	0	0	6.6981	1.78094	0	0	0	0	21.375	15.9768	0	0	0	0	0	0	0	0	0	0	0	0	0	0	0	0	3.7147	0	0	0	0	0	0	0	0	49.5456
TRINITY_DN426223_c0_g2_i1	279	WP_072347287.1	T9SS type A sorting domain-containing protein	Protein export and secretion system	Flavobacteriaceae bacterium A100	Flavobacteriaceae	0	0	0	0	0	0	0	0	0	2.1375	2.39653	0	0	0	0	0	0	0	0	0	0	0	0	0	0	0	0	0	0	0	0	0	0	0	0	0	4.53403
TRINITY_DN357353_c0_g1_i1	1175	WP_072347328.1	undecaprenyl-diphosphate phosphatase	Cell wall/ membrane and envelope biogenesis	Oceanihabitans sediminis	Oceanihabitans	0	0	0	0.397611	0	0	0	0	0	4.56789	4.3627	0	0	0	0	0	0	0	0	0	0	0	0	0	0	0	0	0.882043	0	1.99054	0	0	0	5.82007	3.86476	3.00067	24.8863
TRINITY_DN782971_c0_g1_i1	255	WP_072347476.1	DUF5017 domain-containing protein	Unknown function	Flavobacteriaceae bacterium A100	Flavobacteriaceae	0	0	0	0	0	0	0	0	0	0	12.2364	0	0	0	0	0	0	0	0	0	0	0	0	0	0	0	0	0	0	0	0	0	0	0	0	0	12.2364
TRINITY_DN371020_c0_g1_i1	553	WP_072347521.1	aspartate 1-decarboxylase	Amino acid metabolism and transport	Oceanihabitans sediminis	Oceanihabitans	0	0	0	0.844833	0	0	0	0	0	17.2546	13.3001	13.8081	0	0	0	4.49163	0	5.84495	0	0	0	0	0	0	0	0	0	8.43364	2.75812	2.53766	0	0	0	10.3053	4.10587	17.5333	101.218
TRINITY_DN371020_c0_g2_i1	848	WP_072347521.1	aspartate 1-decarboxylase	Amino acid metabolism and transport	Oceanihabitans sediminis	Oceanihabitans	0	0	0	2.75467	0	0	0	0	0	23.2075	17.3466	10.5053	0	0	0	0	0.930789	0	0	0	0	0	0	1.47379	0	0	0	4.2776	0	6.06785	0	0	0	14.7847	2.67753	13.5127	97.539
TRINITY_DN371020_c0_g2_i2	844	WP_072347521.1	aspartate 1-decarboxylase	Amino acid metabolism and transport	Oceanihabitans sediminis	Oceanihabitans	0	0	0	1.10709	0	0	0	0	0	23.3175	11.3551	7.53937	0	0	0	1.47149	0.935201	0	0	0	0	0	0.820481	0	0	0	0	3.68389	0	3.32542	0	0	0	8.10259	5.38044	9.3993	76.4379
TRINITY_DN520404_c0_g1_i1	201	WP_072347531.1	SGNH/GDSL hydrolase family protein	General function prediction	Flavobacteriaceae bacterium A100	Flavobacteriaceae	0	0	0	0	0	0	0	0	0	0	3.32652	0	0	0	0	0	0	0	0	0	0	0	0	0	0	0	0	0	0	0	0	0	0	0	0	0	3.32652
TRINITY_DN784956_c0_g1_i1	236	WP_072347661.1	PD-(D/E)XK nuclease family protein	General function prediction	Flavobacteriaceae bacterium A100	Flavobacteriaceae	0	0	0	0	0	0	0	0	0	0	0	0	0	0	0	0	0	0	0	0	0	0	0	0	0	0	0	0	0	0	0	0	0	0	0	74.6988	74.6988
TRINITY_DN487910_c1_g2_i1	1647	WP_072347821.1	tRNA uridine-5-carboxymethylaminomethyl(34) synthesis enzyme MnmG	Translation/ ribosomal structure and biogenesis	Flavobacteriaceae bacterium A100	Flavobacteriaceae	5.9528	0	0	0	0	0	0	0	0	37.2953	20.9751	42.4988	4.53932	0	0	0.754059	5.27165	0.981256	0	0	6.21801	3.24622	0	0	6.17519	0	0	5.03413	1.85214	5.1123	0	0	0	69.8945	8.96087	20.8721	245.634
TRINITY_DN578080_c0_g1_i1	240	WP_072347885.1	UDP-glucose/GDP-mannose dehydrogenase family protein	Cell wall/ membrane and envelope biogenesis	Flavobacteriaceae bacterium A100	Flavobacteriaceae	0	0	0	0	0	0	0	0	0	0	0	0	0	0	0	0	0	0	0	0	0	0	0	0	0	0	0	0	0	0	0	0	0	75.9843	0	0	75.9843
TRINITY_DN480101_c0_g2_i1	376	WP_072347898.1	uracil phosphoribosyltransferase	Nucleoside and nucleotide metabolism and transport	Flavobacteriaceae bacterium A100	Flavobacteriaceae	0	0	0	0	0	0	0	0	0	0	7.1131	0	0	0	0	0	4.19845	0	0	0	0	0	0	0	0	0	0	0	0	0	0	0	0	0	6.03869	0	17.3502
TRINITY_DN471048_c0_g1_i1	706	WP_072348000.1	enoyl-CoA hydratase	Lipid metabolism and transport	Oceanihabitans sediminis	Oceanihabitans	0	0	0	0	0	0	0	0	0	21.1177	15.4688	23.434	0	0	0	0	2.236	3.4337	0	0	0	3.0292	7.84687	9.73617	0	0	0	2.93598	2.1604	2.65029	0	0	0	29.0591	25.7286	27.4671	176.304
TRINITY_DN471048_c0_g2_i1	649	WP_072348000.1	enoyl-CoA hydratase	Lipid metabolism and transport	Oceanihabitans sediminis	Oceanihabitans	0	0	0	0	0	0	0	0	0	5.51337	5.49466	29.414	0	0	0	0	1.21619	0	0	0	0	1.64762	2.13401	1.92569	0	0	0	1.59692	3.52521	0.720764	0	0	0	17.5619	29.7375	23.0887	123.577
TRINITY_DN471048_c0_g4_i1	632	WP_072348000.1	enoyl-CoA hydratase	Lipid metabolism and transport	Oceanihabitans sediminis	Oceanihabitans	0	0	0	0	0	0	0	0	0	12.267	6.34776	18.1231	0	0	0	0	1.24891	2.55717	0	0	0	1.69194	2.19141	0	0	0	0	4.91963	1.20668	1.4803	0	0	0	28.8548	19.7595	20.9204	121.569
TRINITY_DN267604_c0_g1_i1	345	WP_072348029.1	T9SS type A sorting domain-containing protein	Protein export and secretion system	Flavobacteriaceae bacterium A100	Flavobacteriaceae	0	0	0	0	0	0	0	0	0	0	0	47.9548	0	0	0	0	0	0	0	0	0	0	0	0	0	0	0	0	0	0	0	0	0	0	19.7439	0	67.6987
TRINITY_DN443420_c0_g3_i1	590	WP_072348054.1	PorT family protein	Transport	Oceanihabitans sediminis	Oceanihabitans	0	0	0	0	0	0	0	0	0	4.04314	2.26655	0	0	0	0	0	0	0	0	0	0	0	0	0	0	0	0	0.878306	1.29258	5.54988	0	0	0	0	1.92419	2.98795	18.9426
TRINITY_DN731080_c0_g1_i1	269	WP_072348062.1	3-oxoacyl-ACP synthase	Lipid metabolism and transport	Flavobacteriaceae bacterium A100	Flavobacteriaceae	0	0	0	0	0	0	0	0	0	0	0	0	0	0	0	0	0	0	0	0	0	0	0	0	0	0	0	11.5584	0	0	0	0	0	0	0	0	11.5584
TRINITY_DN782248_c0_g1_i1	253	WP_072348071.1	beta-ketoacyl synthase	Lipid metabolism and transport	Flavobacteriaceae bacterium A100	Flavobacteriaceae	0	0	0	0	0	0	0	0	0	0	0	0	0	0	0	0	0	0	0	0	0	0	0	0	0	0	0	0	0	7.39566	0	0	0	0	0	0	7.39566
TRINITY_DN782248_c0_g2_i1	253	WP_072348071.1	beta-ketoacyl synthase	Lipid metabolism and transport	Flavobacteriaceae bacterium A100	Flavobacteriaceae	0	0	0	0	0	0	0	0	0	0	3.52375	0	0	0	0	0	0	0	0	0	0	0	0	0	0	0	0	0	0	1.84892	0	0	0	0	0	0	5.37266
TRINITY_DN535396_c0_g1_i1	233	WP_072348075.1	ABC transporter ATP-binding protein	Transport	Oceanihabitans sediminis	Oceanihabitans	0	0	0	0	12.7953	0	0	0	0	12.7975	3.82621	0	0	0	0	0	0	0	0	0	0	0	0	0	0	0	0	0	26.1844	0	0	0	0	0	9.74484	7.56606	72.9143
TRINITY_DN432515_c0_g1_i1	739	WP_072348102.1	NAD-dependent epimerase/dehydratase family protein	General function prediction	Flavobacteriaceae bacterium A100	Flavobacteriaceae	0	0	0	0	0	0	0	5.67907	0	2.42096	3.9207	0	20.2335	0	0	0	0	2.18691	0	0	0	0	0.937058	0	0	0	0	2.10366	3.09589	0	0	0	0	0	3.07246	8.34928	51.9994
TRINITY_DN432515_c0_g1_i2	848	WP_072348102.1	NAD-dependent epimerase/dehydratase family protein	General function prediction	Flavobacteriaceae bacterium A100	Flavobacteriaceae	0	0	0	0	0	0	0	0	0	5.62607	5.51936	0	0	0	0	1.46455	0	0	0	0	0	0	0	0	0	0	0	4.2776	0.899317	0	0	0	0	0	2.67753	19.7494	40.2138
TRINITY_DN328765_c0_g2_i1	230	WP_072348113.1	M20/M25/M40 family metallo-hydrolase	Posttranslational modification/ protein turnover/ chaperones	Flavobacteriaceae bacterium A100	Flavobacteriaceae	0	0	0	0	0	0	0	0	0	2.59288	6.78321	0	0	0	0	0	0	0	0	0	0	0	0	0	0	0	0	0	0	0	0	0	0	0	0	0	9.3761
TRINITY_DN328765_c0_g3_i1	261	WP_072348113.1	M20/M25/M40 family metallo-hydrolase	Posttranslational modification/ protein turnover/ chaperones	Flavobacteriaceae bacterium A100	Flavobacteriaceae	0	0	0	0	0	0	0	0	0	6.85475	0.853935	0	57.2894	29.4249	71.0619	2.37918	0	0	0	36.3101	0	0	0	2.3942	0	0	38.4347	3.97089	0	0	29.9834	61.2437	0	0	34.7977	3.37719	378.376
TRINITY_DN378318_c0_g2_i1	297	WP_072348155.1	class 1 fructose-bisphosphatase	Precursor metabolite and energy production and conversion	Oceanihabitans sediminis	Oceanihabitans	0	0	0	0	0	0	0	0	0	30.1194	16.5094	17.14	0	0	0	0	0	2.72075	0	0	0	0	0	0	0	0	0	1.74478	0	4.72501	0	0	0	0	42.0472	35.614	150.62
TRINITY_DN408973_c0_g1_i1	597	WP_072348227.1	ribonucleotide reductase	Nucleoside and nucleotide metabolism and transport	Oceanihabitans sediminis	Oceanihabitans	0	0	0	2.3477	0	0	0	0	0	119.872	27.6263	59.6886	0	0	0	4.16058	2.64425	0	0	0	0	14.3291	8.1196	3.14013	0	0	0	22.5682	1.27742	13.3202	0	0	39.0356	22.9098	66.5571	78.2523	485.849
TRINITY_DN408973_c0_g1_i2	580	WP_072348227.1	ribonucleotide reductase	Nucleoside and nucleotide metabolism and transport	Oceanihabitans sediminis	Oceanihabitans	0	0	0	4.83302	0	0	0	0	0	91.5109	21.9034	52.6612	0	0	0	2.14127	2.72176	0	0	0	0	3.68726	8.35759	1.07739	0	0	0	16.0821	3.94459	20.9693	0	0	53.573	19.6511	93.9537	63.8288	460.896
TRINITY_DN328968_c0_g1_i1	440	WP_072348452.1	hypothetical protein	Unknown function	Flavobacteriaceae bacterium A100	Flavobacteriaceae	0	0	0	0	4.51712	0	0	0	0	9.4876	7.59808	40.4933	0	0	0	7.05645	1.79388	0	0	0	0	0	0	0	0	0	0	2.35546	5.19969	5.31563	0	0	0	25.9037	7.7405	82.1347	199.596
TRINITY_DN802947_c0_g1_i1	373	WP_072348478.1	2-amino-4-hydroxy-6-hydroxymethyldihydropteridine diphosphokinase	Cofactor/ prosthetic group/ electron carrier and vitamin metabolism and transport	Flavobacteriaceae bacterium A100	Flavobacteriaceae	0	0	0	0	0	0	0	0	0	0	0	0	0	0	0	0	0	0	0	0	0	0	0	13.4024	0	0	0	0	0	0	0	0	0	51.9464	6.08726	30.7206	102.157
TRINITY_DN286380_c0_g2_i1	271	WP_072348611.1	tRNA (N6-isopentenyl adenosine(37)-C2)-methylthiotransferase MiaB	Translation/ ribosomal structure and biogenesis	Flavobacteriaceae bacterium A100	Flavobacteriaceae	0	0	0	0	0	0	0	0	0	0	0	0	0	0	0	0	29.1258	0	0	0	0	0	0	0	0	0	0	0	28.141	1.72611	0	0	0	67.2924	0	13.0103	139.296
TRINITY_DN641391_c0_g1_i1	222	WP_072348715.1	fructose-6-phosphate aldolase	Precursor metabolite and energy production and conversion	Oceanihabitans sediminis	Oceanihabitans	0	0	0	0	0	0	0	0	0	0	0	28.6632	0	0	0	0	0	0	0	0	0	0	0	0	0	0	0	0	0	0	0	0	0	0	0	0	28.6632
TRINITY_DN72189_c0_g1_i1	239	WP_072348834.1	thioredoxin family protein	Redox homeostasis and oxidative stress	Flavobacteriaceae bacterium A100	Flavobacteriaceae	0	0	0	3.90956	0	0	0	0	0	0	0	0	0	0	0	0	0	0	0	0	0	0	0	0	0	0	0	0	3.19088	7.82888	0	0	0	0	0	0	14.9293
TRINITY_DN324281_c0_g1_i1	214	WP_072349015.1	NlpC/P60 family protein	General function prediction	Oceanihabitans sediminis	Oceanihabitans	0	0	0	0	0	0	0	0	0	0	9.37333	124.886	0	0	0	0	0	0	0	0	0	0	0	0	0	0	0	0	0	0	0	0	0	0	0	8.23781	142.497
TRINITY_DN441109_c1_g1_i1	374	WP_072349061.1	translation initiation factor	Translation/ ribosomal structure and biogenesis	Oceanihabitans sediminis	Oceanihabitans	0	0	0	0	0	0	0	0	0	0	0	0	0	0	0	0	0	0	0	0	0	0	0	0	0	0	0	0	0	0	0	0	0	0	15.1775	0	15.1775
TRINITY_DN346868_c0_g1_i1	247	WP_072349258.1	M42 family metallopeptidase	Posttranslational modification/ protein turnover/ chaperones	Oceanihabitans sediminis	Oceanihabitans	0	0	0	0	0	0	0	0	0	2.41443	0	0	0	0	0	0	6.39117	0	0	0	0	12.9875	0	0	0	0	0	0	0	0	0	0	0	0	0	0	21.7931
TRINITY_DN443346_c0_g1_i1	248	WP_072349403.1	efflux RND transporter periplasmic adaptor subunit	Transport	Flavobacteriaceae bacterium A100	Flavobacteriaceae	0	0	0	0	0	0	0	0	0	2.40469	0	0	0	0	0	15.0234	0	0	0	0	0	0	0	0	0	0	0	0	0	0	0	0	0	0	0	0	17.4281
TRINITY_DN443346_c0_g2_i1	248	WP_072349403.1	efflux RND transporter periplasmic adaptor subunit	Transport	Flavobacteriaceae bacterium A100	Flavobacteriaceae	0	0	0	0	0	0	0	0	0	7.21407	5.39219	41.0531	0	0	0	0	0	0	0	0	0	0	5.58456	0	0	0	0	0	0	0	0	0	0	0	0	0	59.2439
TRINITY_DN8557_c0_g1_i1	510	WP_072349414.1	efflux RND transporter periplasmic adaptor subunit	Transport	Flavobacteriaceae bacterium A100	Flavobacteriaceae	0	0	0	0	0	0	0	0	0	10.5241	15.2955	0	0	0	0	2.43517	0	0	0	0	0	0	0	0	0	0	0	4.06432	0	0	0	0	0	0	0	0	32.319
TRINITY_DN338262_c0_g1_i1	475	WP_072349435.1	ABC transporter ATP-binding protein	Transport	Oceanihabitans sediminis	Oceanihabitans	0	0	0	0	0	0	0	0	0	0	0	8.03776	0	0	0	0	0	0	0	0	0	0	0	0	42.8233	0	0	5.45474	0	0.984791	0	0	0	4.79901	0	0	62.0996
TRINITY_DN200330_c0_g1_i1	304	WP_072349451.1	DEAD/DEAH box helicase	Transcription and RNA metabolism	Oceanihabitans sediminis	Oceanihabitans	0	0	0	0	0	0	0	0	0	17.6555	0.733148	0	0	0	0	0	0	0	0	0	0	0	0	0	0	0	0	0	0	0	0	0	0	0	0	0	18.3886
TRINITY_DN347721_c0_g1_i1	409	WP_072349480.1	imidazolonepropionase	Amino acid metabolism and transport	Oceanihabitans sediminis	Oceanihabitans	0	0	0	0	0	5.37421	0	0	0	11.6648	2.17973	0	0	0	0	0	3.8597	0	0	0	0	0	0	0	0	0	0	0	0	0	0	0	0	0	0	0	23.0784
TRINITY_DN347721_c0_g2_i1	760	WP_072349480.1	imidazolonepropionase	Amino acid metabolism and transport	Oceanihabitans sediminis	Oceanihabitans	0	0	0	0	0.653794	0	0	0	0	4.70813	2.05281	0	0	0	0	0	0	0	0	0	0	0	0	0	0	0	0	0	0	0	0	0	0	5.99876	0	0	13.4135
TRINITY_DN347721_c0_g3_i1	760	WP_072349480.1	imidazolonepropionase	Amino acid metabolism and transport	Oceanihabitans sediminis	Oceanihabitans	0	0	0	0	0	0	0	0	0	0	2.63933	0	0	0	0	0	1.03856	0	0	0	0	0	0	0	0	0	0	0	0	0	0	0	0	2.99938	0	0	6.67728
TRINITY_DN476078_c0_g1_i1	224	WP_072349482.1	formimidoylglutamase	Amino acid metabolism and transport	Flavobacteriaceae bacterium A100	Flavobacteriaceae	0	0	0	0	0	0	0	0	0	2.66234	0.994987	0	0	0	0	0	0	0	0	0	0	0	0	0	0	0	0	0	23.8319	2.08828	0	0	0	0	0	0	29.5775
TRINITY_DN648735_c0_g1_i1	209	WP_072349526.1	DUF2490 domain-containing protein	Unknown function	Flavobacteriaceae bacterium A100	Flavobacteriaceae	0	0	0	0	0	0	0	0	0	0	0	0	0	0	0	0	0	0	0	0	0	0	0	0	0	0	0	0	10.9467	0	0	0	0	0	0	0	10.9467
TRINITY_DN690377_c0_g1_i1	412	WP_072349547.1	adenosylhomocysteinase	Amino acid metabolism and transport	Flavobacteriaceae bacterium A100	Flavobacteriaceae	0	0	0	0	0	0	0	0	0	0	0	40.1563	0	0	0	0	1.9158	0	0	0	0	0	0	3.03342	0	0	0	0	7.40408	4.54151	0	0	0	0	0	0	57.0511
TRINITY_DN39716_c0_g1_i1	397	WP_072349605.1	hypothetical protein	Unknown function	Flavobacteriaceae bacterium A100	Flavobacteriaceae	0	0	0	0	0	0	0	0	0	0	0	0	0	0	0	0	0	0	0	0	0	0	0	0	0	0	0	5.22116	3.84192	2.35655	0	0	0	0	0	0	11.4196
TRINITY_DN802688_c0_g1_i1	213	WP_072349605.1	hypothetical protein	Unknown function	Flavobacteriaceae bacterium A100	Flavobacteriaceae	0	0	0	0	0	0	0	0	0	0	4.18548	0	0	0	0	0	0	0	0	0	0	0	0	0	0	0	0	0	0	0	0	0	0	0	0	0	4.18548
TRINITY_DN13128_c0_g1_i1	411	WP_072349606.1	penicillin-binding protein activator LpoB	Cell wall/ membrane and envelope biogenesis	Flavobacteriaceae bacterium A100	Flavobacteriaceae	0	0	0	0	0	0	0	0	0	0	0	0	0	0	0	0	0	0	0	0	0	0	0	0	0	0	0	8.8258	0	20.4865	0	0	0	0	0	0	29.3123
TRINITY_DN340295_c0_g1_i1	222	WP_072349678.1	carboxymuconolactone decarboxylase family protein	Carbon compound and carbohydrate metabolism/ transport and storage	Flavobacteriaceae bacterium A100	Flavobacteriaceae	0	0	0	0	0	0	0	0	0	0	0	0	0	0	0	11.1886	3.55545	25.4795	0	0	0	0	0	0	0	0	0	0	34.3523	0	0	0	0	0	0	0	74.5758
TRINITY_DN585166_c0_g1_i1	303	WP_072349678.1	carboxymuconolactone decarboxylase family protein	Carbon compound and carbohydrate metabolism/ transport and storage	Flavobacteriaceae bacterium A100	Flavobacteriaceae	0	0	0	0	0	0	0	0	0	0	0	0	0	0	0	0	0	21.335	0	0	0	0	0	0	0	0	0	0	0	0	0	0	0	0	0	0	21.335
TRINITY_DN484059_c0_g4_i1	204	WP_072349684.1	fumarate reductase/succinate dehydrogenase flavoprotein subunit	Precursor metabolite and energy production and conversion	Flavobacteriaceae bacterium A100	Flavobacteriaceae	0	0	0	0	0	0	0	0	0	2.92335	19.6656	0	0	0	0	0	0	0	0	0	0	0	6.78908	0	0	0	0	0	0	0	0	0	0	11.1742	0	0	40.5522
TRINITY_DN484059_c0_g4_i2	255	WP_072349684.1	fumarate reductase/succinate dehydrogenase flavoprotein subunit	Precursor metabolite and energy production and conversion	Flavobacteriaceae bacterium A100	Flavobacteriaceae	0	0	0	0	5.84568	0	0	0	0	7.01604	4.37014	4.99077	0	0	0	0	0	0	0	0	0	0	2.71563	34.3074	0	0	0	0	0	0	0	0	0	17.8787	0	0	77.1243
TRINITY_DN21489_c0_g1_i1	250	WP_072349698.1	pyruvate dehydrogenase complex E1 component subunit beta	Precursor metabolite and energy production and conversion	Flavobacteriaceae bacterium A100	Flavobacteriaceae	0	0	0	0	0	0	0	0	0	19.0836	10.6981	0	0	0	0	0	0	0	0	0	0	0	0	0	0	0	0	0	0	3.74221	0	0	0	0	0	0	33.5239
TRINITY_DN756825_c0_g1_i1	206	WP_072349832.1	alpha-2-macroglobulin	Unknown function	Flavobacteriaceae bacterium A100	Flavobacteriaceae	0	0	0	0	0	0	0	0	0	0	10.8193	0	0	0	0	0	0	0	0	0	0	0	0	0	0	0	0	0	3.70204	0	0	0	0	0	0	0	14.5213
TRINITY_DN137375_c0_g1_i1	316	WP_072349847.1	aminomethyl-transferring glycine dehydrogenase	Amino acid metabolism and transport	Flavobacteriaceae bacterium A100	Flavobacteriaceae	0	0	0	0	0	0	0	0	0	0	0	0	0	0	0	0	0	0	0	0	0	47.3743	0	0	0	0	0	0	0	0	0	0	0	36.0685	0	0	83.4428
TRINITY_DN278528_c0_g1_i1	208	WP_072349868.1	kynureninase	Amino acid metabolism and transport	Flavobacteriaceae bacterium A100	Flavobacteriaceae	0	0	73.9591	2.24612	0	0	0	40.3542	114.907	2.86713	7.50067	12.237	35.9436	0	0	2.98542	0	0	0	0	0	0	0	0	0	0	0	2.49135	3.66645	0	0	0	0	0	0	0	299.158
TRINITY_DN305752_c0_g2_i1	291	WP_072349924.1	hypothetical protein	Unknown function	Flavobacteriaceae bacterium A100	Flavobacteriaceae	0	0	0	1.60547	0	11.3302	52.9579	43.2663	0	2.04936	5.3613	13.1201	0	0	0	2.13391	0	0	0	0	0	0	2.37968	0	0	0	17.2362	1.78076	2.62069	0	26.8923	0	0	0	42.9141	6.05804	231.706
TRINITY_DN305752_c0_g3_i1	289	WP_072349924.1	hypothetical protein	Unknown function	Flavobacteriaceae bacterium A100	Flavobacteriaceae	0	38.8462	0	0	0	0	0	0	41.3507	2.06354	5.3984	4.40362	0	0	0	2.14868	0	0	0	0	0	3.70002	2.39614	0	35.1921	0	34.7109	1.79308	0	0	27.0784	0	0	0	11.7848	39.6498	250.517
TRINITY_DN87039_c0_g1_i1	257	WP_072350073.1	aminotransferase class I/II-fold pyridoxal phosphate-dependent enzyme	General function prediction	Flavobacteriaceae bacterium A100	Flavobacteriaceae	0	0	0	0	0	0	0	0	0	0	0	0	0	0	0	0	0	0	0	0	0	0	0	19.4517	0	0	0	0	0	0	0	0	0	0	0	0	19.4517
TRINITY_DN368399_c0_g1_i1	299	WP_072350116.1	glutamine-hydrolyzing carbamoyl-phosphate synthase small subunit	Amino acid metabolism and transport	Flavobacteriaceae bacterium A100	Flavobacteriaceae	0	0	0	1.56252	3.32363	0	0	0	0	0	0.745408	0	0	0	0	0	0	0	0	0	0	0	0	0	0	0	0	0	0	0	0	0	0	0	0	0	5.63156
TRINITY_DN368399_c0_g4_i1	384	WP_072350116.1	glutamine-hydrolyzing carbamoyl-phosphate synthase small subunit	Amino acid metabolism and transport	Flavobacteriaceae bacterium A100	Flavobacteriaceae	0	0	0	1.21665	6.46983	5.72409	0	0	0	1.55303	1.16082	0	0	0	0	8.08551	10.2775	0	0	0	0	2.78465	25.2469	3.25461	0	0	0	0	0	0	0	0	0	0	0	4.59086	70.3644
TRINITY_DN150100_c0_g1_i1	541	WP_072350121.1	30S ribosomal protein S13	Translation/ ribosomal structure and biogenesis	Flavobacteriaceae bacterium A100	Flavobacteriaceae	0	0	0	0	0	12.1888	0	0	0	3.307	0.411972	0	0	56.7831	34.2831	4.59125	0	2.9873	0	0	0	0	1.28001	4.62022	18.7995	0	0	0.957857	2.8193	0	0	0	0	0	0	1.62929	144.659
TRINITY_DN436750_c0_g1_i1	237	WP_072350126.1	30S ribosomal protein S5	Translation/ ribosomal structure and biogenesis	Flavobacteriaceae bacterium A100	Flavobacteriaceae	0	0	0	23.6553	115.31	60.2841	0	0	0	10.0652	11.2849	0	0	0	0	7.86034	16.6521	3.40955	0	0	0	0	0	10.5466	0	0	0	2.1865	35.3959	1.97374	0	0	0	0	23.9509	0	322.576
TRINITY_DN507947_c5_g1_i2	1081	WP_072350126.1	30S ribosomal protein S5	Translation/ ribosomal structure and biogenesis	Flavobacteriaceae bacterium A100	Flavobacteriaceae	36.2785	31.1561	42.6924	1.72874	3.67721	2.03335	28.512	15.5294	33.1647	7.72348	7.01001	16.482	27.6642	14.2089	17.1574	1.72331	0.730166	0	15.7494	8.76683	9.4737	35.6106	16.0149	41.0424	0	25.0525	13.9197	0	0	0.86545	0	7.39343	0	0	21.0041	5.70779	488.073
TRINITY_DN506747_c3_g5_i2	319	WP_072350142.1	50S ribosomal protein L4	Translation/ ribosomal structure and biogenesis	Flavobacteriaceae bacterium A100	Flavobacteriaceae	0	0	0	2.92911	0	0	0	0	0	3.73895	1.39735	0	0	0	0	0	0	0	0	0	0	0	2.1708	15.6711	0	0	0	0	0	0	0	25.0542	0	0	0	0	50.9616
TRINITY_DN506682_c1_g1_i1	462	WP_072350146.1	30S ribosomal protein S7	Translation/ ribosomal structure and biogenesis	Flavobacteriaceae bacterium A100	Flavobacteriaceae	0	0	0	5.05619	13.9816	0	0	0	0	7.74498	15.9198	13.7732	0	0	0	0	0	0	0	0	0	2.31452	8.99332	21.641	0	0	0	0	0	2.025	0	0	0	2.46702	0	0	93.9167
TRINITY_DN506682_c1_g2_i1	258	WP_072350146.1	30S ribosomal protein S7	Translation/ ribosomal structure and biogenesis	Flavobacteriaceae bacterium A100	Flavobacteriaceae	0	0	0	12.6758	46.2217	0	0	0	0	4.62297	5.18319	9.86547	0	0	0	9.6274	0	0	0	0	0	0	0	2.42204	0	0	0	0	0	0	0	0	0	0	0	0	90.6185
TRINITY_DN35140_c0_g1_i1	298	WP_072350216.1	septum formation initiator family protein	Cell cycle control/ cell division/ differentiation and chromosome partitioning	Flavobacteriaceae bacterium A100	Flavobacteriaceae	0	0	0	0	0	0	0	0	0	0	4.48746	4.27062	0	0	0	0	0	0	0	0	0	0	0	6.29079	0	0	0	0	0	0	0	0	0	0	0	0	15.0489
TRINITY_DN35140_c0_g2_i1	274	WP_072350216.1	septum formation initiator family protein	Cell cycle control/ cell division/ differentiation and chromosome partitioning	Flavobacteriaceae bacterium A100	Flavobacteriaceae	0	0	0	0	0	0	0	0	0	0	0	13.9341	0	0	0	0	0	0	0	0	0	0	0	6.84181	0	0	0	0	0	0	0	0	0	0	0	0	20.7759
TRINITY_DN30932_c0_g1_i1	247	WP_072350283.1	T9SS type A sorting domain-containing protein	Protein export and secretion system	Flavobacteriaceae bacterium A100	Flavobacteriaceae	0	0	0	0	0	0	0	0	0	0	0	0	0	0	0	0	0	0	0	0	0	0	0	0	0	0	0	0	0	0	0	0	0	32.301	0	0	32.301
TRINITY_DN381360_c0_g1_i1	361	WP_072350287.1	3-hydroxyacyl-CoA dehydrogenase/enoyl-CoA hydratase family protein	Lipid metabolism and transport	Flavobacteriaceae bacterium A100	Flavobacteriaceae	0	0	0	1.29416	0	0	0	0	0	0	3.08694	31.728	0	0	0	0	0	0	0	0	0	0	1.91824	31.1577	0	0	0	0	0	0	0	0	0	0	0	2.44168	71.6267
TRINITY_DN413795_c0_g1_i1	220	WP_072350355.1	GTP cyclohydrolase I FolE	Cofactor/ prosthetic group/ electron carrier and vitamin metabolism and transport	Flavobacteriaceae bacterium A100	Flavobacteriaceae	0	0	0	0	0	0	0	0	0	0	0	0	0	0	0	0	0	0	0	0	0	0	0	36.925	0	0	0	0	0	0	0	0	0	0	0	0	36.925
TRINITY_DN413795_c0_g2_i1	234	WP_072350355.1	GTP cyclohydrolase I FolE	Cofactor/ prosthetic group/ electron carrier and vitamin metabolism and transport	Flavobacteriaceae bacterium A100	Flavobacteriaceae	0	0	0	0	0	0	0	0	0	0	1.90493	5.43866	0	0	0	0	0	0	0	0	0	45.6968	0	0	0	0	0	0	0	0	0	0	0	0	0	0	53.0404
TRINITY_DN413795_c0_g3_i1	234	WP_072350355.1	GTP cyclohydrolase I FolE	Cofactor/ prosthetic group/ electron carrier and vitamin metabolism and transport	Flavobacteriaceae bacterium A100	Flavobacteriaceae	0	0	0	33.9413	2.12343	0	0	0	0	10.1942	10.4771	0	0	0	0	0	0	0	0	0	0	0	0	0	0	0	0	0	0	0	0	0	0	0	0	0	56.7361
TRINITY_DN263728_c0_g1_i1	834	WP_072350423.1	hypothetical protein	Unknown function	Flavobacteriaceae bacterium A100	Flavobacteriaceae	11.7557	0	0	4.48146	3.5747	0	0	0	14.329	0	0.534477	0	0	0	0	6.70108	14.1962	9.68902	0	0	0	0	0	0	12.1949	10.824	0	0	3.65765	6.73059	0	0	0	0	0	0	98.6688
TRINITY_DN408914_c0_g1_i1	358	WP_072350423.1	hypothetical protein	Unknown function	Flavobacteriaceae bacterium A100	Flavobacteriaceae	0	0	0	0	0	0	0	0	0	0	0	0	0	0	0	0	0	0	0	0	0	0	0	36.6553	0	0	14.0104	0	0	0	0	0	0	0	0	0	50.6657
TRINITY_DN408914_c0_g2_i1	336	WP_072350423.1	hypothetical protein	Unknown function	Flavobacteriaceae bacterium A100	Flavobacteriaceae	0	0	0	0	0	0	0	0	0	0	0	0	0	0	0	0	0	0	0	0	0	0	2.06097	11.1587	0	0	0	0	0	0	0	0	0	0	0	0	13.2196
TRINITY_DN408914_c0_g3_i1	358	WP_072350423.1	hypothetical protein	Unknown function	Flavobacteriaceae bacterium A100	Flavobacteriaceae	0	0	0	0	0	0	0	0	0	0	0	0	0	0	0	0	0	0	0	0	0	0	3.86864	6.98196	0	0	0	0	0	0	0	0	0	0	0	0	10.8506
TRINITY_DN318156_c0_g1_i1	458	WP_072350625.1	4Fe-4S dicluster domain-containing protein	General function prediction	Flavobacteriaceae bacterium A100	Flavobacteriaceae	0	0	0	8.16057	0	0	0	0	0	7.81262	0	0	0	0	0	0	0	0	0	0	0	0	3.02396	0	0	0	0	4.52577	1.66511	0	0	0	0	0	0	0	25.188
TRINITY_DN607985_c0_g1_i1	286	WP_072350628.1	periplasmic nitrate reductase subunit alpha	Precursor metabolite and energy production and conversion	Flavobacteriaceae bacterium A100	Flavobacteriaceae	0	0	0	0	0	0	0	0	0	0	4.67574	0	0	0	0	0	0	0	0	0	0	0	0	0	0	0	0	0	0	0	0	0	0	0	0	0	4.67574
TRINITY_DN495214_c4_g3_i1	216	WP_072350639.1	50S ribosomal protein L21	Translation/ ribosomal structure and biogenesis	Flavobacteriaceae bacterium A100	Flavobacteriaceae	0	0	0	0	20.7035	0	0	0	0	0	0	0	0	0	0	0	0	0	0	0	0	0	0	0	0	0	0	7.19723	0	0	0	0	0	0	0	0	27.9007
TRINITY_DN495214_c4_g3_i4	216	WP_072350639.1	50S ribosomal protein L21	Translation/ ribosomal structure and biogenesis	Flavobacteriaceae bacterium A100	Flavobacteriaceae	0	0	0	8.65171	23.0038	0	0	0	0	0	0	0	0	0	0	0	14.6168	0	0	0	0	0	3.20595	0	0	0	0	21.5917	14.1226	0	0	0	0	0	0	0	85.1926
TRINITY_DN284854_c0_g1_i1	422	WP_072350708.1	ATP-binding cassette domain-containing protein	General function prediction	Oceanihabitans sediminis	Oceanihabitans	0	0	0	0	0	0	0	0	0	7.06591	8.45031	0	0	0	0	0	0	0	0	0	0	0	0	0	0	0	0	4.91185	0	4.43389	0	0	0	0	0	14.6211	39.4831
