## Supplementary Table 3 for "A core of functional complementary bacteria infects oysters in Pacific Oyster Mortality Syndrome" (part 68 of 91)

### Sheet: Supplementary Table 3 (continued)
Supplementary Table 3: Complete list of contigs identified in bacterial metatranscriptomics, with annotations and expression value in TPM. Taxons in red correspond to assignation at taxonomic ranks other than the genus level.
TRINITY_DN284854_c0_g2_i1	653	WP_072350708.1	ATP-binding cassette domain-containing protein	General function prediction	Oceanihabitans sediminis	Oceanihabitans	0	0	0	0	0	0	0	0	0	12.7857	5.11969	0	0	0	0	0	0	0	0	0	0	0	0	0	0	0	0	2.38071	0	7.87984	0	0	0	6.98171	0	5.39936	40.547
TRINITY_DN474152_c0_g1_i1	744	WP_072350724.1	T9SS type B sorting domain-containing protein	Protein export and secretion system	Flavobacteriaceae bacterium A100	Flavobacteriaceae	0	0	0	0	0	0	0	0	0	30.4594	7.78871	6.84218	0	0	0	0	0	0	0	0	0	0	0	0	0	0	0	0	0	0	0	0	0	29.1069	3.05181	49.759	127.008
TRINITY_DN474152_c0_g1_i2	286	WP_072350724.1	T9SS type B sorting domain-containing protein	Protein export and secretion system	Flavobacteriaceae bacterium A100	Flavobacteriaceae	0	0	0	0	0	0	0	0	0	12.5111	3.11716	0	0	0	0	0	0	0	0	0	0	0	0	0	0	0	0	0	0	0	0	0	0	11.9556	0	0	27.5838
TRINITY_DN665641_c0_g1_i1	359	WP_072350815.1	M3 family metallopeptidase	Posttranslational modification/ protein turnover/ chaperones	Flavobacteriaceae bacterium A100	Flavobacteriaceae	0	0	0	0	0	0	0	0	0	0	8.69158	0	0	0	0	0	0	18.007	0	0	0	0	0	0	0	0	0	0	0	7.81798	0	0	0	50.7973	25.2986	51.5609	162.173
TRINITY_DN438903_c0_g1_i1	1105	WP_072350820.1	RNA polymerase sigma factor	Transcription and RNA metabolism	Flavobacteriaceae bacterium A100	Flavobacteriaceae	0	0	0	0	1.79867	0	0	0	10.8148	15.1115	18.5563	25.3377	0	0	0	0	1.42861	0	0	0	0	0	0	0	0	0	0	7.0344	0	6.3499	0	0	0	9.28315	14.3836	23.133	133.232
TRINITY_DN318245_c0_g1_i1	302	WP_072350825.1	aconitate hydratase	Precursor metabolite and energy production and conversion	Flavobacteriaceae bacterium A100	Flavobacteriaceae	0	0	0	0	0	0	0	0	0	0	0	0	0	0	0	2.05618	0	0	0	0	0	0	0	0	0	0	0	6.86358	0	0	0	0	0	0	18.7959	0	27.7157
TRINITY_DN637530_c0_g1_i1	256	WP_072350825.1	aconitate hydratase	Precursor metabolite and energy production and conversion	Flavobacteriaceae bacterium A100	Flavobacteriaceae	0	0	0	0	0	0	0	0	0	13.9773	0	0	0	0	0	0	0	0	0	0	0	0	0	0	0	0	0	0	0	0	0	0	0	8.90441	0	44.7609	67.6426
TRINITY_DN227765_c0_g1_i1	212	WP_072351004.1	SDR family NAD(P)-dependent oxidoreductase	General function prediction	Flavobacteriaceae bacterium A100	Flavobacteriaceae	0	0	0	0	0	0	0	0	0	0	0	0	0	0	0	0	0	0	0	0	0	0	0	11.7903	0	0	0	0	0	0	0	0	0	0	0	0	11.7903
TRINITY_DN227765_c0_g2_i1	253	WP_072351004.1	SDR family NAD(P)-dependent oxidoreductase	General function prediction	Flavobacteriaceae bacterium A100	Flavobacteriaceae	0	0	0	0	0	0	0	0	0	0	3.52375	0	29.5504	0	36.6545	0	0	0	0	0	0	0	2.7371	4.9398	0	0	0	0	0	1.84892	0	0	30.7039	0	4.48725	0	114.446
TRINITY_DN576698_c0_g1_i1	262	WP_072351004.1	SDR family NAD(P)-dependent oxidoreductase	General function prediction	Flavobacteriaceae bacterium A100	Flavobacteriaceae	0	0	0	0	0	0	0	0	0	0	0	0	0	0	0	0	0	0	0	0	0	24.4879	0	0	0	0	0	0	0	0	0	0	0	0	0	0	24.4879
TRINITY_DN151081_c0_g1_i1	349	WP_072351058.1	T9SS type A sorting domain-containing protein	Protein export and secretion system	Flavobacteriaceae bacterium A100	Flavobacteriaceae	0	32.1678	0	0	1.42373	3.14907	0	0	0	6.83511	1.27723	0	0	0	0	1.77928	2.26163	0	0	0	0	0	0	1.7905	0	0	0	0	0	0	22.4231	0	0	0	0	0	73.1075
TRINITY_DN396574_c0_g2_i1	214	WP_072351064.1	30S ribosomal protein S9	Translation/ ribosomal structure and biogenesis	Flavobacteriaceae bacterium A100	Flavobacteriaceae	0	0	0	0	0	0	0	0	0	0	0	0	0	0	0	0	0	3.776	0	0	0	0	0	0	0	0	0	2.4215	10.6909	4.37174	0	0	0	0	0	0	21.2602
TRINITY_DN668342_c0_g1_i1	263	WP_072351085.1	hypothetical protein	Unknown function	Flavobacteriaceae bacterium A100	Flavobacteriaceae	0	0	0	0	0	0	0	0	0	0	0	0	0	0	0	0	0	0	0	0	0	0	0	0	0	0	0	11.8221	0	0	0	0	0	0	0	0	11.8221
TRINITY_DN413375_c0_g1_i1	336	WP_072351099.1	cytochrome c oxidase accessory protein CcoG	Precursor metabolite and energy production and conversion	Flavobacteriaceae bacterium A100	Flavobacteriaceae	0	0	0	0	0	29.4382	0	0	0	0	6.63324	11.3629	0	0	0	0	0	2.40495	0	0	0	0	0	5.57933	0	0	0	0	0	0	0	0	0	0	3.37879	0	58.7974
TRINITY_DN413375_c0_g1_i2	339	WP_072351099.1	cytochrome c oxidase accessory protein CcoG	Precursor metabolite and energy production and conversion	Flavobacteriaceae bacterium A100	Flavobacteriaceae	0	0	0	2.7563	0	0	0	0	0	0	9.86181	3.75412	0	0	0	0	0	2.38367	0	0	0	0	0	5.52996	0	0	0	0	0	0	0	0	0	0	0	0	24.2859
TRINITY_DN558745_c0_g1_i1	209	WP_072351129.1	hypothetical protein	Unknown function	Flavobacteriaceae bacterium A100	Flavobacteriaceae	0	0	0	0	0	0	0	0	0	0	4.26559	0	0	0	0	0	0	0	0	0	0	0	0	0	0	0	0	0	0	0	0	0	0	0	0	0	4.26559
TRINITY_DN760612_c0_g1_i1	384	WP_072351144.1	hypothetical protein	Unknown function	Flavobacteriaceae bacterium A100	Flavobacteriaceae	0	0	0	0	0	0	0	0	0	0	1.74123	0	0	0	0	0	0	0	0	0	0	0	0	3.25461	0	0	0	0	0	0	0	0	0	0	0	0	4.99584
TRINITY_DN394789_c0_g1_i1	333	WP_072351147.1	response regulator transcription factor	Regulation	Flavobacteriaceae bacterium A100	Flavobacteriaceae	0	0	0	7.0149	7.46071	13.2015	0	0	0	0	17.4018	0	0	0	0	0	0	0	0	0	0	0	0	0	0	0	0	0	0	0	0	0	0	0	0	0	45.0789
TRINITY_DN467905_c0_g1_i1	679	WP_072351147.1	response regulator transcription factor	Regulation	Flavobacteriaceae bacterium A100	Flavobacteriaceae	0	0	0	0	0	0	0	0	0	0.878296	7.54959	3.74859	0	0	0	0	0	0	0	0	0	11.0238	11.2185	83.7475	0	0	0	0	0	0	0	0	0	0	0	0	118.166
TRINITY_DN467905_c0_g1_i3	679	WP_072351147.1	response regulator transcription factor	Regulation	Flavobacteriaceae bacterium A100	Flavobacteriaceae	0	0	0	0	0	0	0	0	0	1.75659	1.64121	46.8574	0	0	0	0	0	0	0	0	0	28.3468	8.15889	55.2181	0	0	0	0	0	0	0	0	0	0	0	6.49076	148.47
TRINITY_DN768569_c0_g1_i1	247	WP_072351149.1	tRNA pseudouridine(38-40) synthase TruA	Translation/ ribosomal structure and biogenesis	Flavobacteriaceae bacterium A100	Flavobacteriaceae	0	0	0	0	0	0	0	0	0	0	3.60934	0	0	0	0	0	0	0	0	0	0	0	0	0	0	0	0	0	0	0	0	0	0	0	0	0	3.60934
TRINITY_DN768754_c0_g1_i1	242	WP_072351164.1	5-(carboxyamino)imidazole ribonucleotide synthase	Nucleoside and nucleotide metabolism and transport	Flavobacteriaceae bacterium A100	Flavobacteriaceae	0	0	0	0	2.05324	9.08286	0	34.6846	0	0	1.84196	10.5177	0	0	0	2.56598	0	0	0	0	0	4.41862	0	7.74651	0	37.3026	82.9047	0	0	1.93296	32.3375	33.026	32.0995	0	4.69121	3.64234	300.848
TRINITY_DN780621_c0_g1_i1	234	WP_072351164.1	5-(carboxyamino)imidazole ribonucleotide synthase	Nucleoside and nucleotide metabolism and transport	Flavobacteriaceae bacterium A100	Flavobacteriaceae	0	0	0	0	0	0	0	0	0	0	0	0	0	0	0	0	0	0	0	0	0	0	0	0	0	0	0	0	19.5544	0	0	0	0	0	0	0	19.5544
TRINITY_DN451220_c0_g1_i1	204	WP_072351166.1	transcription elongation factor GreA	Transcription and RNA metabolism	Flavobacteriaceae bacterium A100	Flavobacteriaceae	0	0	0	0	0	0	0	0	0	0	0	24.9538	0	0	0	0	0	0	0	0	0	0	0	0	0	0	0	0	0	0	0	0	0	0	0	0	24.9538
TRINITY_DN451220_c0_g2_i1	204	WP_072351166.1	transcription elongation factor GreA	Transcription and RNA metabolism	Flavobacteriaceae bacterium A100	Flavobacteriaceae	0	0	0	0	0	0	0	0	0	5.8467	19.6656	37.4308	0	0	0	0	0	0	0	0	0	0	0	0	0	0	0	0	0	0	0	0	0	0	0	0	62.9431
TRINITY_DN492596_c0_g2_i1	836	WP_072351250.1	2-oxo acid dehydrogenase subunit E2	Precursor metabolite and energy production and conversion	Oceanihabitans sediminis	Oceanihabitans	0	0	0	0.558843	0.594358	1.31462	0	0	0	28.5341	12.2636	47.1914	0	0	0	2.97113	0.94415	0	0	0	0	0	0	0	0	0	0	3.71914	0.912226	1.11908	0	0	0	51.8075	6.78991	12.6523	171.372
TRINITY_DN492596_c0_g2_i2	1230	WP_072351250.1	2-oxo acid dehydrogenase subunit E2	Precursor metabolite and energy production and conversion	Oceanihabitans sediminis	Oceanihabitans	0	0	0	0	1.61588	0	0	0	0	48.4848	24.2809	56.9069	0	0	0	4.54366	5.77543	3.28481	0	0	0	0	0	0	0	0	0	24.4355	9.30025	14.0713	0	0	18.9465	68.5712	23.0747	35.1145	338.406
TRINITY_DN423420_c0_g1_i1	385	WP_072351272.1	50S ribosomal protein L11 methyltransferase	Translation/ ribosomal structure and biogenesis	Flavobacteriaceae bacterium A100	Flavobacteriaceae	0	0	0	0	0	0	0	0	0	0	1.1578	0	0	0	0	0	0	0	0	0	0	0	0	0	0	0	0	0	0	0	0	0	0	0	0	0	1.1578
TRINITY_DN428575_c0_g1_i3	941	WP_072351297.1	malate dehydrogenase	Precursor metabolite and energy production and conversion	Flavobacteriaceae bacterium A100	Flavobacteriaceae	0	0	0	0.496485	0.528037	1.16793	0	0	12.6996	4.43628	4.73702	2.70488	0	0	9.85502	4.61931	0.838798	0	9.04631	0	21.7664	11.3635	0.735904	0	10.8082	9.59324	5.33021	4.95622	0	2.48552	0	8.49341	0	1.21123	4.82582	0	132.699
TRINITY_DN428575_c0_g1_i4	931	WP_072351297.1	malate dehydrogenase	Precursor metabolite and energy production and conversion	Flavobacteriaceae bacterium A100	Flavobacteriaceae	0	0	0	0	0	4.72192	0	0	0	3.20281	4.54851	4.1009	0	0	0	3.33495	2.54342	0.867953	0	0	11.0001	9.18845	0	0	0	0	0	4.45285	0	2.00978	0	0	0	6.12118	7.31648	2.84032	66.2496
TRINITY_DN459867_c0_g1_i1	1148	WP_072351349.1	hypothetical protein	Unknown function	Oceanihabitans sediminis	Oceanihabitans	0	0	0	2.44177	3.4626	0.95734	0	0	0	187.013	91.4417	329.247	0	0	0	4.86821	2.75021	4.22333	0	0	0	30.7379	1.20642	3.26595	0	0	0	25.2781	48.4942	40.747	0	0	0	55.5983	145.37	115.171	1092.27
TRINITY_DN725101_c0_g1_i1	273	WP_072351395.1	sulfate adenylyltransferase subunit CysD	Sulfur compound metabolism	Flavobacteriaceae bacterium A100	Flavobacteriaceae	0	0	0	0	0	0	0	0	0	0	0	0	0	0	0	0	0	0	0	0	0	0	0	0	0	0	0	0	0	0	0	0	0	33.3997	0	0	33.3997
TRINITY_DN480180_c0_g3_i1	686	WP_072351547.1	dTDP-glucose 4,6-dehydratase	Cell wall/ membrane and envelope biogenesis	Flavobacteriaceae bacterium A100	Flavobacteriaceae	0	0	0	0	7.96751	0	0	0	0	6.08534	7.14766	9.27584	0	0	0	0	0	0	0	0	0	0	0	0	0	0	0	4.53237	0	2.04567	0	0	0	31.5678	0	1.28491	69.9071
TRINITY_DN494192_c0_g4_i1	966	WP_072351557.1	NADP-dependent isocitrate dehydrogenase	Precursor metabolite and energy production and conversion	Flavobacteriaceae bacterium A100	Flavobacteriaceae	0	0	0	7.73818	8.22995	5.68854	0	0	0	0	0	0	0	0	0	24.4273	35.1349	30.9507	0	0	0	0	1.43372	0	0	0	0	10.7288	11.0525	14.043	0	0	0	0	0	5.47482	154.902
TRINITY_DN494192_c0_g4_i2	1248	WP_072351557.1	NADP-dependent isocitrate dehydrogenase	Precursor metabolite and energy production and conversion	Flavobacteriaceae bacterium A100	Flavobacteriaceae	0	8.99564	12.3265	8.98447	9.95359	14.0901	0	0	0	0	0.535762	0	5.9906	6.15377	0	32.8396	34.7853	38.2018	0	0	0	1.71363	2.77438	0.500709	8.14946	0	0	14.1176	8.55504	12.7439	6.27057	0	6.22442	0	4.54837	2.82515	241.28
TRINITY_DN784304_c0_g1_i1	221	WP_072351696.1	DUF255 domain-containing protein	Unknown function	Flavobacteriaceae bacterium A100	Flavobacteriaceae	0	0	0	0	0	0	0	0	0	0	0	0	0	0	0	0	28.5723	0	0	0	0	0	0	0	0	0	0	0	0	0	0	0	0	0	0	0	28.5723
TRINITY_DN600638_c0_g1_i1	207	WP_072351792.1	response regulator	Regulation	Flavobacteriaceae bacterium A100	Flavobacteriaceae	0	0	0	0	0	0	0	0	0	0	6.4602	0	0	0	0	0	0	0	0	0	0	0	0	0	0	0	0	0	0	0	0	0	0	0	0	0	6.4602
TRINITY_DN520358_c0_g1_i1	314	WP_072351870.1	SDR family oxidoreductase	General function prediction	Flavobacteriaceae bacterium A100	Flavobacteriaceae	0	0	0	0	0	3.50008	0	0	0	0	0	0	0	0	0	0	0	10.2938	0	0	0	0	0	0	0	0	0	0	4.85746	0	0	0	0	0	0	0	18.6514
TRINITY_DN401350_c0_g1_i1	1703	WP_072351882.1	hypothetical protein	Unknown function	Flavobacteriaceae bacterium A100	Flavobacteriaceae	0	0	0	1.37167	2.33415	3.87208	0	0	0	0	0	0	0	0	0	16.0438	2.78089	7.59191	0	0	0	0	0	0	0	0	5.89047	5.78145	0.44781	2.4721	0	0	0	0	0	10.8693	59.4556
TRINITY_DN129134_c0_g1_i1	248	WP_072351945.1	ADP-forming succinate--CoA ligase subunit beta	Precursor metabolite and energy production and conversion	Flavobacteriaceae bacterium A100	Flavobacteriaceae	0	0	0	0	0	0	0	0	0	0	0.898698	0	0	0	0	0	6.3654	0	0	0	0	0	0	0	0	0	0	0	0	7.54477	0	0	0	0	0	17.7711	32.5799
TRINITY_DN675151_c0_g1_i1	448	WP_072352016.1	type II toxin-antitoxin system HigB family toxin	Stress response	Flavobacteriaceae bacterium A100	Flavobacteriaceae	0	0	0	0	0	0	0	0	0	0	0	0	0	0	0	0	0	0	0	0	0	0	0	9.76383	0	0	0	0	0	0	0	0	0	0	0	0	9.76383
TRINITY_DN366899_c0_g1_i1	400	WP_072352034.1	SDR family oxidoreductase	General function prediction	Flavobacteriaceae bacterium A100	Flavobacteriaceae	0	0	0	0	0	0	0	0	0	8.94545	17.8302	9.54484	0	0	0	0	0	0	0	0	0	0	0	0	0	0	0	0	0	0	0	0	0	0	0	0	36.3205
TRINITY_DN565770_c0_g1_i1	230	WP_072352055.1	prohibitin family protein	Unknown function	Flavobacteriaceae bacterium A100	Flavobacteriaceae	0	0	0	0	21.6036	0	0	0	0	0	0	0	0	0	0	24.2987	0	0	0	0	0	0	0	0	0	0	0	4.50609	0	0	0	0	0	0	0	0	50.4084
TRINITY_DN606196_c0_g1_i1	515	WP_072352072.1	TonB-dependent receptor	Transport	Flavobacteriaceae bacterium A100	Flavobacteriaceae	0	0	0	0	18.3316	0	0	0	0	0	0	0	0	0	0	0	15.3264	3.13811	0	0	0	0	0	0	0	0	0	4.02486	0	1.8166	0	0	0	0	0	0	42.6376
TRINITY_DN162571_c0_g2_i1	445	WP_072352145.1	tRNA (N(6)-L-threonylcarbamoyladenosine(37)-C(2))-methylthiotransferase MtaB	Translation/ ribosomal structure and biogenesis	Oceanihabitans sediminis	Oceanihabitans	0	0	0	0	0	0	0	0	0	2.68028	0	0	0	0	0	0	0	0	0	0	0	0	0	4.21271	0	0	0	0	0	0	0	0	0	0	0	0	6.89299
TRINITY_DN684508_c0_g1_i1	483	WP_072352166.1	glycosyltransferase family 4 protein	General function prediction	Oceanihabitans sediminis	Oceanihabitans	0	0	0	0	0	0	0	0	0	0	1.38433	0	0	0	0	0	0	0	0	0	0	0	0	5.17503	0	0	0	0	0	4.8424	0	0	0	0	4.70093	0	16.1027
TRINITY_DN393963_c0_g1_i1	441	WP_072352224.1	PorT family protein	Transport	Flavobacteriaceae bacterium A100	Flavobacteriaceae	0	0	0	0	1.12672	0	0	0	0	0	0	0	0	0	0	12.6728	0	0	0	0	0	24.2473	0	0	0	0	0	0	0	0	0	0	0	0	0	0	38.0468
TRINITY_DN393963_c0_g2_i1	441	WP_072352224.1	PorT family protein	Transport	Flavobacteriaceae bacterium A100	Flavobacteriaceae	0	0	0	7.41575	10.1405	0	0	0	0	0	0	0	0	0	0	18.3052	10.7389	3.66469	0	0	0	14.5484	0	11.3358	0	0	0	9.40046	3.4586	0	0	0	0	0	0	0	89.0082
TRINITY_DN389229_c0_g1_i1	416	WP_072352233.1	phosphoglucosamine mutase	Cell wall/ membrane and envelope biogenesis	Oceanihabitans sediminis	Oceanihabitans	0	0	0	0	0	0	0	0	0	5.73426	17.1444	21.4147	0	0	0	0	0	0	0	0	0	0	0	0	0	0	0	2.49135	0	1.12446	0	0	0	21.9185	0	48.7338	118.561
TRINITY_DN365995_c0_g1_i1	476	WP_072352352.1	glutamate-1-semialdehyde-2,1-aminomutase	Cofactor/ prosthetic group/ electron carrier and vitamin metabolism and transport	Flavobacteriaceae bacterium A100	Flavobacteriaceae	0	0	0	1.96299	0	0	0	0	0	15.0344	9.83281	5.34725	0	0	0	5.21821	16.5821	0	0	0	0	0	0	0	0	0	0	1.08866	0	0	0	0	0	0	0	1.85178	56.9182
TRINITY_DN497614_c1_g1_i1	312	WP_072352376.1	gliding motility lipoprotein GldK	Cell motility	Flavobacteriaceae bacterium A100	Flavobacteriaceae	0	0	0	0	0	0	0	0	0	0	10.7152	110.133	0	0	0	0	0	0	0	0	0	0	11.0975	4.00567	0	0	0	0	0	0	0	0	0	0	0	0	135.951
TRINITY_DN507823_c0_g5_i1	221	WP_072352376.1	gliding motility lipoprotein GldK	Cell motility	Flavobacteriaceae bacterium A100	Flavobacteriaceae	0	0	0	0	24.7317	0	0	0	0	32.3817	1.00849	0	0	0	0	0	0	0	0	0	0	0	0	0	0	0	0	0	0	0	0	0	0	0	0	0	58.1219
TRINITY_DN508202_c0_g1_i1	244	WP_072352430.1	type IIA DNA topoisomerase subunit B	DNA replication/ modification/ recombination and repair	Flavobacteriaceae bacterium A100	Flavobacteriaceae	0	0	0	0	4.07281	0	0	0	0	0	10.0477	10.4315	0	0	0	0	0	0	0	0	0	0	0	0	0	0	0	0	0	0	0	0	0	0	0	0	24.5521
TRINITY_DN508202_c0_g2_i1	425	WP_072352430.1	type IIA DNA topoisomerase subunit B	DNA replication/ modification/ recombination and repair	Flavobacteriaceae bacterium A100	Flavobacteriaceae	0	0	0	0	18.7062	0	0	0	0	5.61283	0.524416	5.98892	0	0	0	0	0	0	0	0	0	0	3.25876	14.7032	0	0	0	0	0	0	0	0	0	0	0	4.14798	52.9423
TRINITY_DN319307_c0_g1_i1	222	WP_072352435.1	LPS export ABC transporter ATP-binding protein	Cell wall/ membrane and envelope biogenesis	Flavobacteriaceae bacterium A100	Flavobacteriaceae	0	0	0	0	0	0	0	0	0	0	0	0	0	0	0	0	0	0	0	0	0	0	0	14.074	0	0	0	0	0	0	0	0	0	0	0	0	14.074
TRINITY_DN294592_c0_g1_i1	277	WP_072352532.1	2,3-diphosphoglycerate-dependent phosphoglycerate mutase	Precursor metabolite and energy production and conversion	Flavobacteriaceae bacterium A100	Flavobacteriaceae	0	0	0	0	0	0	0	0	0	0	0	0	0	0	0	8.96704	0	0	0	0	0	0	0	0	0	0	0	1.87076	0	0	0	0	0	0	24.5908	0	35.4286
TRINITY_DN294592_c0_g3_i1	279	WP_072352532.1	2,3-diphosphoglycerate-dependent phosphoglycerate mutase	Precursor metabolite and energy production and conversion	Flavobacteriaceae bacterium A100	Flavobacteriaceae	0	0	0	0	0	0	0	0	0	0	0	0	0	0	0	0	0	0	0	0	0	0	0	0	0	0	0	0	0	0	0	0	0	0	40.6908	0	40.6908
TRINITY_DN395210_c0_g1_i1	311	WP_072352558.1	molecular chaperone HtpG	Posttranslational modification/ protein turnover/ chaperones	Flavobacteriaceae bacterium A100	Flavobacteriaceae	0	0	0	19.5289	0	0	0	0	0	0	4.29988	0	0	0	0	0	0	2.59828	0	0	0	0	24.4931	0	0	0	0	0	0	0	0	0	0	0	0	0	50.9202
TRINITY_DN357886_c0_g1_i1	210	WP_072352560.1	bifunctional aconitate hydratase 2/2-methylisocitrate dehydratase	Lipid metabolism and transport	Flavobacteriaceae bacterium A100	Flavobacteriaceae	0	0	0	8.8989	7.09833	0	0	39.9698	0	0	1.06132	0	0	0	88.3198	0	7.51723	0	0	45.1283	0	0	0	0	0	386.882	23.8844	0	10.8946	2.2275	0	0	0	0	0	0	621.882
TRINITY_DN546770_c0_g1_i1	318	WP_072352588.1	RsmB/NOP family class I SAM-dependent RNA methyltransferase	Translation/ ribosomal structure and biogenesis	Flavobacteriaceae bacterium A100	Flavobacteriaceae	0	0	0	0	0	0	0	0	0	0	2.80348	0	0	0	0	0	0	0	0	0	0	0	0	0	0	0	0	0	0	0	0	0	0	0	0	0	2.80348
TRINITY_DN463910_c0_g1_i1	384	WP_072352604.1	DNA gyrase subunit A	DNA replication/ modification/ recombination and repair	Flavobacteriaceae bacterium A100	Flavobacteriaceae	0	0	0	0	0	0	0	0	0	3.10606	2.32164	0	0	0	0	0	0	0	0	0	0	0	0	0	0	0	0	0	0	0	0	0	0	0	0	0	5.42769
TRINITY_DN463910_c0_g1_i2	450	WP_072352604.1	DNA gyrase subunit A	DNA replication/ modification/ recombination and repair	Flavobacteriaceae bacterium A100	Flavobacteriaceae	0	0	0	0	4.41674	0	0	0	0	7.95151	5.94339	39.5934	0	0	0	0	0	0	0	0	0	0	0	22.2181	0	0	0	0	0	0	0	0	0	0	0	0	80.1232
TRINITY_DN462293_c0_g6_i1	410	WP_072352619.1	class II fumarate hydratase	Precursor metabolite and energy production and conversion	Flavobacteriaceae bacterium A100	Flavobacteriaceae	0	0	0	0	0	0	0	0	0	0	0	0	0	0	0	0	0	0	0	0	0	0	0	0	0	0	0	3.79171	0	4.56367	0	0	0	0	0	0	8.35538
TRINITY_DN462293_c0_g9_i1	410	WP_072352619.1	class II fumarate hydratase	Precursor metabolite and energy production and conversion	Flavobacteriaceae bacterium A100	Flavobacteriaceae	0	0	0	0	0	0	0	0	0	0	0	0	0	0	0	0	0	0	0	0	0	0	0	0	0	0	0	2.52781	0	4.56367	0	0	0	0	0	0	7.09147
TRINITY_DN455457_c0_g1_i1	559	WP_072352648.1	excinuclease ABC subunit UvrA	DNA replication/ modification/ recombination and repair	Flavobacteriaceae bacterium A100	Flavobacteriaceae	0	0	0	1.67153	0	0	0	0	0	19.2031	0.398707	2.27665	0	0	0	0	0	0	0	0	0	0	16.1043	0	0	0	0	0	0	0	0	0	0	0	6.0927	0	45.747
TRINITY_DN459373_c0_g1_i1	278	WP_072352650.1	30S ribosomal protein S1	Translation/ ribosomal structure and biogenesis	Flavobacteriaceae bacterium A100	Flavobacteriaceae	105.801	0	0	0	5.36205	0	0	0	0	0	3.20686	4.57786	0	0	0	0	0	0	0	0	0	0	0	2.24779	0	0	0	1.86403	0	1.68265	0	0	0	0	0	0	124.743
TRINITY_DN459373_c0_g2_i1	278	WP_072352650.1	30S ribosomal protein S1	Translation/ ribosomal structure and biogenesis	Flavobacteriaceae bacterium A100	Flavobacteriaceae	0	0	0	0	3.5747	0	0	0	0	0	3.20686	0	0	0	0	0	0	0	0	0	0	0	0	22.4779	0	0	0	0	0	0	0	0	0	0	0	6.34133	35.6008
TRINITY_DN475408_c0_g7_i1	397	WP_072352684.1	signal recognition particle protein	Protein export and secretion system	Flavobacteriaceae bacterium A100	Flavobacteriaceae	0	0	0	1.17681	0	0	0	0	0	9.01305	2.80702	0	0	0	0	0	9.94092	0	0	0	0	0	0	17.3142	0	0	0	0	0	0	0	0	0	0	0	0	40.252
TRINITY_DN746142_c0_g1_i1	321	WP_072352688.1	YebC/PmpR family DNA-binding transcriptional regulator	Regulation	Flavobacteriaceae bacterium A100	Flavobacteriaceae	0	0	0	0	4.64377	0	0	0	0	0	0	0	0	0	0	0	0	0	0	0	0	0	0	0	0	0	0	9.68599	14.2546	8.74347	0	0	0	0	0	0	37.3278
TRINITY_DN30756_c0_g1_i1	216	WP_072352754.1	DUF1566 domain-containing protein	Unknown function	Flavobacteriaceae bacterium A100	Flavobacteriaceae	0	0	0	0	0	0	0	0	0	0	0	0	0	0	0	0	0	0	0	0	0	0	0	0	0	0	0	0	0	0	0	0	0	79.1503	0	0	79.1503
TRINITY_DN521811_c0_g1_i1	560	WP_072352807.1	ATP-binding cassette domain-containing protein	General function prediction	Flavobacteriaceae bacterium A100	Flavobacteriaceae	0	0	0	0	0	0	0	0	0	1.06493	7.5619	0	13.3505	13.7141	0	0	0	0	0	0	0	0	1.23658	2.23173	0	0	0	5.55215	0	1.67063	0	0	0	0	0	0	46.3825
TRINITY_DN463748_c0_g2_i1	310	WP_072352824.1	ATP-dependent chaperone ClpB	Posttranslational modification/ protein turnover/ chaperones	Flavobacteriaceae bacterium A100	Flavobacteriaceae	0	0	0	0	8.01424	0	0	0	0	0	0	0	0	0	0	4.00624	15.277	0	0	0	0	0	0	0	0	0	0	0	0	1.50895	0	0	0	0	0	0	28.8064
TRINITY_DN580619_c0_g1_i1	216	WP_072352849.1	T9SS type A sorting domain-containing protein	Protein export and secretion system	Flavobacteriaceae bacterium A100	Flavobacteriaceae	0	0	0	0	0	15.2642	0	0	0	0	0	0	0	0	0	0	0	11.2231	0	0	0	0	0	0	0	0	0	0	0	0	0	0	0	0	0	0	26.4874
TRINITY_DN72748_c0_g1_i1	222	WP_072352864.1	bifunctional UDP-3-O-3-hydroxymyristoyl] N-acetylglucosamine deacetylase/3-hydroxyacyl-ACP dehydratase	Cell wall/ membrane and envelope biogenesis	Flavobacteriaceae bacterium A100	Flavobacteriaceae	0	0	0	0	8.95285	0	0	0	0	2.68632	10.0395	0	0	0	0	0	0	0	0	0	0	0	0	0	0	0	0	0	0	0	0	0	0	0	0	0	21.6787
TRINITY_DN72748_c0_g2_i1	222	WP_072352864.1	bifunctional UDP-3-O-3-hydroxymyristoyl] N-acetylglucosamine deacetylase/3-hydroxyacyl-ACP dehydratase	Cell wall/ membrane and envelope biogenesis	Flavobacteriaceae bacterium A100	Flavobacteriaceae	0	0	0	0	0	0	0	0	0	2.68632	2.0079	5.73264	0	0	0	0	0	0	0	0	0	0	0	0	0	0	0	0	0	0	0	0	0	0	0	0	10.4269
TRINITY_DN333207_c0_g1_i1	217	WP_072352877.1	DEAD/DEAH box helicase	Transcription and RNA metabolism	Flavobacteriaceae bacterium A100	Flavobacteriaceae	0	0	0	0	0	0	0	0	0	0	10.2708	0	0	0	0	0	0	0	0	0	0	0	0	2.87966	0	0	0	0	0	0	0	0	0	0	0	0	13.1505
TRINITY_DN377282_c0_g1_i1	371	WP_072352904.1	undecaprenyldiphospho-muramoylpentapeptide beta-N-acetylglucosaminyltransferase	Cell wall/ membrane and envelope biogenesis	Flavobacteriaceae bacterium A100	Flavobacteriaceae	0	0	0	3.77784	0	0	0	0	0	9.64469	5.40672	0	0	0	0	0	0	0	0	0	0	0	0	6.73731	0	0	0	0	2.05558	0	0	0	0	0	0	0	27.6221
TRINITY_DN792021_c0_g1_i1	640	WP_072352933.1	biosynthetic-type acetolactate synthase large subunit	Amino acid metabolism and transport	Flavobacteriaceae bacterium A100	Flavobacteriaceae	0	0	0	0	0	0	0	0	0	0	0	0	0	0	0	1.94052	2.46659	10.1008	0	0	0	0	0	0	0	0	0	0	0	2.9236	0	0	0	0	0	0	17.4315
TRINITY_DN668823_c0_g1_i1	436	WP_072352966.1	hypothetical protein	Unknown function	Flavobacteriaceae bacterium A100	Flavobacteriaceae	0	0	0	0	0	0	0	0	0	0	0	0	0	0	0	5.69695	0	0	0	0	0	0	0	0	0	0	0	0	3.49826	0	0	0	0	0	0	0	9.19521
TRINITY_DN450848_c0_g1_i1	694	WP_072352979.1	3-deoxy-8-phosphooctulonate synthase	Cell wall/ membrane and envelope biogenesis	Oceanihabitans sediminis	Oceanihabitans	0	0	0	0	0	0	0	0	0	4.29656	1.60574	1.83378	0	0	0	0	4.54933	0	0	0	0	0	0	0.900411	0	0	0	3.73343	3.29663	2.69611	0	0	0	13.1385	0	6.35047	42.401
TRINITY_DN486213_c1_g1_i5	380	WP_072353008.1	acyl-CoA dehydrogenase	Lipid metabolism and transport	Flavobacteriaceae bacterium A100	Flavobacteriaceae	0	0	0	0	0	0	0	0	0	9.41626	7.62474	3.34907	0	0	0	0	6.23139	0	0	0	0	0	0	0	0	0	0	0	8.02759	1.23099	0	0	0	50.9895	32.8632	25.5155	145.248
TRINITY_DN486213_c1_g1_i6	534	WP_072353008.1	acyl-CoA dehydrogenase	Lipid metabolism and transport	Flavobacteriaceae bacterium A100	Flavobacteriaceae	36.7201	0	0	0	0	0	0	0	0	3.35035	7.09534	11.9162	0	0	0	8.14002	2.95621	0	0	0	0	0	0	4.68079	19.0459	0	9.39276	1.94083	2.85626	2.62795	14.6548	0	0	29.8815	14.8819	9.90388	180.045
TRINITY_DN494436_c0_g3_i1	465	WP_072353060.1	30S ribosomal protein S20	Translation/ ribosomal structure and biogenesis	Flavobacteriaceae bacterium A100	Flavobacteriaceae	0	0	0	8.03772	18.1656	25.9985	0	0	0	14.1075	9.1068	16.4212	0	0	0	21.3666	15.277	5.21332	0	0	0	43.6921	14.8922	26.8768	0	0	0	12.2585	27.8808	10.0597	0	0	0	9.80442	41.5046	0	320.663
TRINITY_DN657238_c0_g1_i1	252	WP_072353061.1	proline--tRNA ligase	Translation/ ribosomal structure and biogenesis	Flavobacteriaceae bacterium A100	Flavobacteriaceae	0	0	0	0	23.6611	8.72243	0	0	0	0	4.42216	0	0	0	0	0	0	0	0	0	0	0	0	22.3173	0	0	0	0	0	0	0	0	0	0	0	0	59.123
TRINITY_DN597514_c0_g1_i1	247	WP_072353150.1	TonB-dependent receptor	Transport	Flavobacteriaceae bacterium A100	Flavobacteriaceae	0	0	0	0	0	0	0	0	0	0	0	0	0	0	0	5.02807	0	0	0	0	0	0	0	0	0	0	0	4.19596	0	0	0	0	0	0	0	0	9.22403
TRINITY_DN383599_c0_g1_i1	370	WP_072353209.1	DUF1573 domain-containing protein	Unknown function	Flavobacteriaceae bacterium A100	Flavobacteriaceae	0	0	0	0	0	0	0	0	0	3.22358	3.61422	0	0	0	0	0	0	0	0	0	0	0	0	25.3332	0	0	0	0	0	0	0	0	0	0	0	0	32.171
TRINITY_DN39392_c0_g1_i1	294	WP_072353234.1	valine--tRNA ligase	Translation/ ribosomal structure and biogenesis	Flavobacteriaceae bacterium A100	Flavobacteriaceae	0	0	0	0	0	0	0	0	0	0	0	0	0	0	0	0	0	0	0	0	0	0	0	0	0	0	0	0	2.59395	14.3197	0	0	0	0	0	2.99811	19.9117
TRINITY_DN350970_c0_g1_i1	395	WP_072353243.1	hypothetical protein	Unknown function	Flavobacteriaceae bacterium A100	Flavobacteriaceae	0	0	0	0	0	0	0	0	0	0	0	0	0	0	0	0	0	0	0	0	0	0	0	0	0	0	0	3.9357	0	0	0	0	0	0	0	0	3.9357
TRINITY_DN350970_c0_g2_i1	430	WP_072353243.1	hypothetical protein	Unknown function	Flavobacteriaceae bacterium A100	Flavobacteriaceae	0	0	0	0	2.31108	0	0	0	0	0	0	0	0	0	0	2.88822	0	0	0	0	0	0	0	0	0	0	0	4.82047	0	0	0	0	0	0	0	0	10.0198
TRINITY_DN350970_c0_g3_i1	438	WP_072353243.1	hypothetical protein	Unknown function	Flavobacteriaceae bacterium A100	Flavobacteriaceae	22.3841	0	0	0	2.26887	0	35.1844	38.3272	0	0	0	2.90558	0	0	0	2.83547	0	0	0	0	0	0	0	0	0	20.6101	0	3.54932	0	0	0	0	0	0	0	0	128.065
TRINITY_DN1189_c0_g1_i1	235	WP_072353285.1	polysaccharide biosynthesis tyrosine autokinase	Cell wall/ membrane and envelope biogenesis	Oceanihabitans sediminis	Oceanihabitans	0	0	0	0	0	0	0	0	0	0	11.381	0	0	0	0	0	0	0	0	0	0	0	0	0	0	0	0	0	0	0	0	0	0	0	0	0	11.381
TRINITY_DN67133_c0_g1_i1	294	WP_072353308.1	T9SS type A sorting domain-containing protein	Protein export and secretion system	Flavobacteriaceae bacterium A100	Flavobacteriaceae	0	0	0	0	0	0	0	0	0	0	0	0	0	0	0	0	0	0	0	0	0	0	0	0	0	0	0	0	10.3758	3.18215	0	0	0	0	0	0	13.5579
TRINITY_DN745263_c0_g1_i1	218	WP_072358242.1	hypothetical protein	Unknown function	Chitinophaga sancti	Chitinophaga	0	0	0	0	0	0	0	0	0	0	0	0	0	0	0	0	21.7241	0	0	0	0	0	0	0	0	0	0	0	0	0	0	0	0	0	0	0	21.7241
TRINITY_DN558861_c0_g1_i1	214	WP_072361854.1	acyl-CoA carboxylase subunit beta	Lipid metabolism and transport	Chitinophaga sancti	Chitinophaga	0	0	0	0	0	0	0	0	0	0	0	0	0	0	0	0	0	0	119.335	0	0	0	0	0	0	0	0	0	0	0	0	0	0	0	0	0	119.335
TRINITY_DN750851_c0_g1_i1	286	WP_072363279.1	thiamine pyrophosphate-binding protein	Cofactor/ prosthetic group/ electron carrier and vitamin metabolism and transport	Chitinophaga sancti	Chitinophaga	0	0	0	0	0	0	0	0	0	0	0	0	0	0	0	0	0	0	0	0	0	0	0	0	0	0	0	0	5.33301	0	0	0	0	0	0	0	5.33301
TRINITY_DN430393_c0_g1_i2	255	WP_072363730.1	bifunctional acetaldehyde-CoA/alcohol dehydrogenase	Carbon compound and carbohydrate metabolism/ transport and storage	Chitinophaga sancti	Chitinophaga	0	0	0	0	0	0	0	16.4582	0	0	0	0	0	0	36.367	0	3.09533	3.16888	0	37.1645	0	8.38671	0	12.2527	0	0	0	2.03216	0	1.83441	0	0	0	4.46966	8.90411	0	134.134
TRINITY_DN430393_c0_g2_i1	264	WP_072363730.1	bifunctional acetaldehyde-CoA/alcohol dehydrogenase	Carbon compound and carbohydrate metabolism/ transport and storage	Chitinophaga sancti	Chitinophaga	0	0	0	3.53934	0	0	0	0	0	0	0	0	0	0	0	11.7607	0	0	0	0	0	0	0	0	0	0	0	0	0	1.77188	0	0	0	0	0	70.115	87.1869
TRINITY_DN395565_c0_g1_i1	266	WP_072364123.1	tetraacyldisaccharide 4-kinase	Cell wall/ membrane and envelope biogenesis	Chitinophaga sancti	Chitinophaga	0	0	0	0	0	0	0	0	0	0	0	0	0	0	0	0	0	0	0	0	0	0	0	0	0	0	0	31.17	0	3.51711	0	0	0	0	0	0	34.6871
TRINITY_DN358964_c0_g1_i1	205	WP_072365600.1	AMP-binding protein	General function prediction	Chitinophaga sancti	Chitinophaga	0	0	0	0	0	0	0	0	0	0	0	0	0	0	0	0	0	0	0	0	0	0	0	15.2411	0	0	0	0	0	0	0	0	0	0	0	0	15.2411
TRINITY_DN358964_c0_g2_i1	205	WP_072365600.1	AMP-binding protein	General function prediction	Chitinophaga sancti	Chitinophaga	0	0	0	0	0	0	0	0	0	0	0	0	0	0	0	0	0	0	0	0	0	0	0	6.09644	0	0	0	0	0	0	0	0	0	0	0	0	6.09644
TRINITY_DN533812_c0_g1_i1	207	WP_072368976.1	recombinase family protein	DNA replication/ modification/ recombination and repair	Hyphomicrobium sp. NDB2Meth4	Hyphomicrobium	0	0	0	0	0	0	0	0	0	0	0	0	0	0	0	0	0	0	0	412.041	0	0	0	0	0	0	0	0	0	0	0	0	0	0	0	0	412.041
TRINITY_DN769818_c0_g1_i1	261	WP_072369675.1	transglutaminase family protein	General function prediction	Hyphomicrobium sp. NDB2Meth4	Hyphomicrobium	0	0	0	0	0	0	0	96.4789	0	0	0	0	0	0	0	0	0	0	0	0	0	0	0	0	0	0	0	0	0	0	0	0	0	0	0	0	96.4789
TRINITY_DN102414_c0_g1_i1	226	WP_072372735.1	3-deoxy-manno-octulosonate cytidylyltransferase	Cell wall/ membrane and envelope biogenesis	Hyphomicrobium sp. NDB2Meth4	Hyphomicrobium	0	0	0	0	0	0	0	0	0	0	0	0	0	0	0	0	41.9102	0	0	0	0	0	0	0	0	0	0	0	0	0	0	0	0	0	0	0	41.9102
TRINITY_DN630731_c0_g1_i1	233	WP_072373018.1	MMPL family transporter	Transport	Hyphomicrobium sp. NDB2Meth4	Hyphomicrobium	0	0	0	0	0	0	0	0	51.2891	0	0	0	0	0	0	0	3.38759	0	0	406.736	0	0	0	0	0	0	0	0	0	0	0	0	0	0	0	0	461.412
TRINITY_DN535194_c0_g1_i1	252	WP_072374112.1	3-mercaptopyruvate sulfurtransferase	Sulfur compound metabolism	Hyphomicrobium sp. NDB2Meth4	Hyphomicrobium	0	0	0	0	0	0	0	0	0	0	0	0	0	0	0	0	0	0	0	0	0	0	0	0	0	0	139.326	0	0	0	0	0	0	0	0	0	139.326
TRINITY_DN568058_c0_g1_i1	211	WP_072375044.1	carbamoyltransferase HypF	Precursor metabolite and energy production and conversion	Hyphomicrobium sp. NDB2Meth4	Hyphomicrobium	0	0	0	0	0	0	0	0	0	0	0	0	0	0	0	0	0	0	0	0	0	0	0	0	0	0	0	0	0	31.0373	0	0	0	0	0	0	31.0373
TRINITY_DN544862_c0_g1_i1	253	WP_072375336.1	glutamine-hydrolyzing GMP synthase	Nucleoside and nucleotide metabolism and transport	Hyphomicrobium sp. NDB2Meth4	Hyphomicrobium	0	0	0	0	0	0	0	0	0	0	0	0	0	0	0	0	0	0	0	0	0	0	0	0	0	0	0	0	0	7.39566	0	0	0	0	0	0	7.39566
TRINITY_DN103767_c0_g1_i1	265	WP_072377388.1	GDP-mannose 4,6-dehydratase	Cell wall/ membrane and envelope biogenesis	Rhizobium tibeticum	Rhizobium	36.9972	0	58.0509	0	3.75006	0	232.615	0	0	2.25043	0	9.60487	28.2123	0	0	2.34327	0	3.0493	0	0	0	0	2.61315	0	0	0	0	3.91095	0	14.1215	0	0	0	0	0	3.32621	400.845
TRINITY_DN817402_c0_g1_i1	204	WP_072386107.1	lytic murein transglycosylase	Cell wall/ membrane and envelope biogenesis	Hyphomicrobium sp. CS1BSMeth3	Hyphomicrobium	0	0	0	0	0	0	0	0	0	0	0	0	0	0	0	0	0	0	0	0	502.013	0	0	0	0	0	0	0	0	0	0	0	0	0	0	0	502.013
TRINITY_DN563388_c0_g1_i1	201	WP_072387608.1	RidA family protein	Amino acid metabolism and transport	Hyphomicrobium sp. CS1BSMeth3	Hyphomicrobium	0	0	0	0	0	0	0	0	0	0	0	0	0	0	0	0	0	0	0	0	0	0	0	0	0	0	0	0	11.3824	0	0	0	0	0	0	0	11.3824
TRINITY_DN612364_c0_g1_i1	221	WP_072388584.1	zinc-binding dehydrogenase	General function prediction	Hyphomicrobium sp. CS1BSMeth3	Hyphomicrobium	0	0	0	0	0	0	0	0	0	0	0	0	0	0	0	0	0	0	0	0	0	0	9.40026	0	0	0	0	0	0	0	0	0	0	0	0	0	9.40026
TRINITY_DN798181_c0_g1_i1	206	WP_072388790.1	phytanoyl-CoA dioxygenase family protein	Lipid metabolism and transport	Hyphomicrobium sp. CS1BSMeth3	Hyphomicrobium	0	0	0	13.6075	0	0	0	0	0	0	0	0	0	0	0	0	0	0	0	0	0	0	0	0	0	0	0	12.5777	0	0	0	0	0	0	0	0	26.1852
TRINITY_DN726165_c0_g1_i1	229	WP_072391962.1	threonine--tRNA ligase	Translation/ ribosomal structure and biogenesis	Hyphomicrobium sp. CS1GBMeth3	Hyphomicrobium	0	0	0	0	0	0	0	0	0	0	0	0	0	0	0	0	0	0	0	0	0	0	0	0	177.651	0	0	0	0	0	0	0	0	0	0	0	177.651
TRINITY_DN602352_c0_g1_i1	233	WP_072392210.1	sugar ABC transporter permease	Carbon compound and carbohydrate metabolism/ transport and storage	Hyphomicrobium sp. CS1BSMeth3	Hyphomicrobium	0	0	0	0	0	0	0	0	0	0	0	0	0	0	0	0	0	0	0	0	263.718	0	0	0	0	0	0	0	0	0	0	0	0	0	0	0	263.718
TRINITY_DN158953_c0_g1_i1	271	WP_072392712.1	hypothetical protein	Unknown function	Pseudomonas sp. NFACC09-4	Pseudomonas	0	0	0	0	0	0	0	0	0	0	4.93455	0	0	0	0	0	0	0	0	0	0	0	5.1106	0	0	0	0	0	0	0	0	0	0	0	0	0	10.0451
TRINITY_DN586779_c0_g1_i1	214	WP_072393108.1	NUDIX hydrolase	General function prediction	Hyphomicrobium sp. CS1BSMeth3	Hyphomicrobium	0	0	0	0	0	46.2207	0	0	0	0	0	0	0	0	0	11.6069	0	0	0	0	0	0	0	0	0	0	0	0	0	0	0	0	0	0	0	0	57.8276
TRINITY_DN727541_c0_g1_i1	328	WP_072396071.1	DEAD/DEAH box helicase	Transcription and RNA metabolism	Hyphomicrobium sp. CS1GBMeth3	Hyphomicrobium	0	0	0	0	0	0	0	0	0	0	0	3.88002	0	0	0	0	0	0	0	0	0	0	0	0	124.031	0	0	0	0	0	0	0	0	6.94978	0	0	134.861
TRINITY_DN376951_c0_g2_i1	208	WP_072396957.1	succinate--CoA ligase subunit alpha	Precursor metabolite and energy production and conversion	Hyphomicrobium sp. CS1GBMeth3	Hyphomicrobium	0	0	0	0	0	0	0	0	0	0	5.35762	0	0	0	0	2.98542	0	0	0	0	0	0	0	0	0	0	0	0	0	0	0	0	0	0	0	0	8.34304
TRINITY_DN407683_c0_g4_i1	353	WP_072399649.1	M3 family metallopeptidase	Posttranslational modification/ protein turnover/ chaperones	Flaviramulus basaltis	Flaviramulus	0	0	0	0	0	0	0	11.889	0	3.37883	0	0	0	0	0	0	0	0	0	0	0	0	0	0	0	0	0	0	15.1228	0	0	0	0	0	19.2964	2.49701	52.1841
TRINITY_DN202548_c0_g1_i1	229	WP_072399666.1	glycosyltransferase family 2 protein	General function prediction	Flaviramulus basaltis	Flaviramulus	0	0	0	0	0	0	0	0	0	0	0	0	0	0	0	0	0	0	0	0	0	0	0	0	0	0	0	4.52577	0	0	0	0	0	29.8628	0	0	34.3886
TRINITY_DN433747_c0_g1_i1	515	WP_072399796.1	NAD(P)/FAD-dependent oxidoreductase	General function prediction	Flaviramulus basaltis	Flaviramulus	0	0	0	0	0	0	0	0	0	32.4236	15.5798	81.5482	0	0	0	0	0	0	0	0	0	0	0	4.85348	0	0	0	8.04972	2.96163	0	0	0	0	8.85254	0	42.7886	197.058
TRINITY_DN443823_c0_g1_i2	248	WP_072400090.1	acyl-CoA dehydrogenase	Lipid metabolism and transport	Flaviramulus basaltis	Flaviramulus	0	0	0	0	0	0	0	0	0	0	0	0	0	0	0	2.5039	0	0	0	0	0	0	0	0	0	0	0	0	0	0	0	0	0	27.5749	0	3.55422	33.6331
TRINITY_DN431787_c0_g1_i4	612	WP_072400222.1	excinuclease ABC subunit UvrC	DNA replication/ modification/ recombination and repair	Flaviramulus basaltis	Flaviramulus	0	18.3441	0	0	0	0	25.181	6.85757	0	6.82115	1.45671	0	12.2161	0	0	0	1.28972	0	0	0	16.7338	0	0	1.02105	0	0	8.19564	0.846733	1.24611	0	0	0	0	0	0	11.5222	111.732
TRINITY_DN274190_c0_g1_i1	507	WP_072400248.1	Y-family DNA polymerase	DNA replication/ modification/ recombination and repair	Flaviramulus basaltis	Flaviramulus	0	0	0	0	0	0	0	0	0	12.9388	2.6376	0	0	0	0	0	0	0	0	0	0	0	0	0	0	0	0	0	0	0	0	0	0	0	0	12.1699	27.7463
TRINITY_DN282100_c0_g1_i1	228	WP_072400250.1	M61 family metallopeptidase	Posttranslational modification/ protein turnover/ chaperones	Flaviramulus basaltis	Flaviramulus	0	0	0	0	0	0	0	0	0	5.23126	0	0	0	0	0	0	0	0	0	0	0	0	0	0	0	0	0	0	0	0	0	0	0	19.9959	0	0	25.2271
TRINITY_DN361273_c0_g1_i1	403	WP_072400314.1	MATE family efflux transporter	Transport	Flaviramulus basaltis	Flaviramulus	0	0	0	0	0	0	0	0	0	0	6.08349	0	0	0	0	0	0	0	0	0	0	0	0	0	0	0	0	0	17.0312	0	0	0	0	5.6564	11.2682	0	40.0393
TRINITY_DN483014_c0_g1_i1	1175	WP_072400370.1	hypothetical protein	Unknown function	Flaviramulus basaltis	Flaviramulus	0	0	0	0	0	0	0	0	0	10.1509	18.0198	28.1607	0	0	0	1.58545	2.01526	0	0	0	0	0	0	3.72272	0	0	0	1.32307	0	0.796214	0	0	0	2.91004	14.4929	5.25116	88.4281
TRINITY_DN483014_c0_g1_i3	1552	WP_072400370.1	hypothetical protein	Unknown function	Flaviramulus basaltis	Flaviramulus	0	0	0	1.80616	0	0	0	0	0	16.9072	15.5095	18.0401	0	0	0	1.60043	0.508576	0	0	0	0	0	0	0.805265	0	0	0	4.67449	0.491379	3.31542	0	0	0	16.1565	19.0188	8.51912	107.353
TRINITY_DN31133_c0_g1_i1	226	WP_072400386.1	hypothetical protein	Unknown function	Flaviramulus basaltis	Flaviramulus	0	0	0	0	0	0	0	0	0	0	7.88945	0	0	0	0	0	0	0	0	0	0	0	0	0	0	0	0	0	0	0	0	0	0	0	0	0	7.88945
TRINITY_DN256896_c0_g1_i1	286	WP_072400431.1	GNAT family N-acetyltransferase	General function prediction	Flaviramulus basaltis	Flaviramulus	0	0	0	0	0	0	0	0	0	8.34074	0	0	0	0	0	0	0	0	0	0	0	0	0	8.73965	0	0	0	0	0	0	0	0	0	0	0	0	17.0804
TRINITY_DN277245_c0_g1_i1	288	WP_072400480.1	FAD-binding oxidoreductase	General function prediction	Flaviramulus basaltis	Flaviramulus	0	0	0	0	0	0	0	0	0	2.07071	8.51266	0	0	0	0	0	0	0	0	0	0	0	0	0	0	0	0	5.39792	0	0	0	0	0	11.8725	3.94192	0	31.7958
TRINITY_DN424559_c0_g1_i1	653	WP_072400489.1	aspartate-semialdehyde dehydrogenase	Amino acid metabolism and transport	Flaviramulus basaltis	Flaviramulus	0	0	0	0	0	0	0	0	0	8.2194	5.461	19.4892	0	0	0	0	2.41749	0	0	0	0	0	0	0	0	0	0	6.34855	3.50362	10.0289	0	0	0	6.98171	27.8168	12.1486	102.415
TRINITY_DN480668_c0_g2_i1	1958	WP_072400556.1	hypothetical protein	Unknown function	Flaviramulus basaltis	Flaviramulus	0	0	0	0	0	0	0	0	0	4.56867	2.39041	0	0	0	0	2.22001	0.80624	0	0	0	0	0	0	0	0	0	0	9.26303	3.11592	10.9896	0	0	0	3.49264	4.6385	12.6049	54.09
TRINITY_DN640127_c0_g1_i1	488	WP_072400559.1	aldehyde dehydrogenase family protein	Nitrogen compound metabolism	Flaviramulus basaltis	Flaviramulus	0	0	0	0	0	0	0	0	0	1.22206	0	0	0	0	0	0	4.85231	4.96761	0	0	0	0	0	0	0	0	0	0	0	0	0	0	0	0	0	12.6437	23.6857
TRINITY_DN453890_c0_g1_i1	754	WP_072400661.1	deoxyguanosinetriphosphate triphosphohydrolase	Nucleoside and nucleotide metabolism and transport	Flaviramulus basaltis	Flaviramulus	0	0	0	0	0	0	0	0	0	16.6096	7.68541	32.0693	0	0	0	1.64713	0	0	0	0	0	0	0	0	0	0	0	0	0	2.48157	0	0	0	66.5114	33.1247	46.761	206.89
TRINITY_DN423122_c0_g1_i1	330	WP_072400857.1	hypothetical protein	Unknown function	Flaviramulus basaltis	Flaviramulus	0	0	0	0	0	0	0	0	0	0	3.37692	26.9955	0	0	0	0	0	2.44868	0	0	0	0	0	0	0	0	0	1.5703	0	0	0	0	0	17.2692	0	0	51.6606
TRINITY_DN423122_c0_g1_i2	343	WP_072400857.1	hypothetical protein	Unknown function	Flaviramulus basaltis	Flaviramulus	0	0	0	0	0	0	0	0	0	6.95467	1.29957	25.9724	0	0	0	0	0	0	0	0	0	0	0	0	0	0	0	1.51079	2.22338	5.45511	0	0	0	13.2917	19.859	0	76.5666
TRINITY_DN604917_c0_g1_i1	366	WP_072400920.1	TonB-dependent receptor	Transport	Flaviramulus basaltis	Flaviramulus	0	0	0	0	0	0	0	0	0	0	1.82686	0	0	0	0	3.39326	0	0	0	0	0	0	0	0	0	0	0	1.41585	0	0	0	0	0	0	12.4074	0	19.0433
TRINITY_DN85764_c0_g1_i1	627	WP_072401004.1	efflux RND transporter periplasmic adaptor subunit	Transport	Flaviramulus basaltis	Flaviramulus	0	0	0	0	0	0	0	0	0	0	4.26559	0	0	0	0	0	0	0	0	0	0	0	0	5.97976	0	0	0	6.61181	0	0	0	0	0	7.27122	1.81064	0	25.939
TRINITY_DN433370_c0_g1_i2	954	WP_072401056.1	PIG-L family deacetylase	General function prediction	Flaviramulus basaltis	Flaviramulus	0	0	0	0	0	0	0	0	0	6.8763	8.17683	26.6802	0	0	0	0	0	0	0	0	0	0	0	0	0	0	0	3.25912	2.39818	0.980662	0	0	0	3.58416	44.0305	0	95.986
TRINITY_DN296153_c0_g2_i1	356	WP_072401094.1	hypothetical protein	Unknown function	Flaviramulus basaltis	Flaviramulus	0	0	0	0	0	0	0	0	0	0	1.87818	0	0	0	0	0	0	0	0	0	0	0	0	7.02118	0	0	0	0	0	0	0	0	0	0	9.56691	7.42791	25.8942
TRINITY_DN655892_c0_g1_i1	334	WP_072401127.1	TlpA family protein disulfide reductase	Posttranslational modification/ protein turnover/ chaperones	Flaviramulus basaltis	Flaviramulus	0	0	0	0	0	0	0	0	0	8.92759	12.0113	0	0	0	0	0	0	0	0	0	0	0	0	0	0	0	0	1.5515	0	0	0	0	0	0	0	0	22.4904
TRINITY_DN368758_c0_g1_i1	389	WP_072401226.1	excinuclease ABC subunit UvrA	DNA replication/ modification/ recombination and repair	Flaviramulus basaltis	Flaviramulus	0	0	0	0	0	0	0	0	0	9.1984	0.572949	0	0	0	0	0	0	0	0	0	0	2.74886	0	0	0	46.4125	0	1.33214	7.84186	0	0	0	0	0	0	38.5208	106.627
TRINITY_DN101927_c0_g2_i1	274	WP_072401288.1	AAA family ATPase	General function prediction	Flaviramulus basaltis	Flaviramulus	0	0	0	0	0	0	0	0	0	32.6476	4.0671	0	0	0	0	0	0	0	0	0	0	0	0	0	0	0	0	0	16.6997	3.41442	0	0	0	0	37.29	3.21695	97.3358
TRINITY_DN818685_c0_g1_i1	206	WP_072401322.1	DUF3570 domain-containing protein	Unknown function	Flaviramulus basaltis	Flaviramulus	0	0	0	0	0	0	0	0	0	0	0	0	0	0	0	0	0	0	0	0	0	0	0	0	0	0	0	10.0621	0	0	0	0	0	0	0	0	10.0621
TRINITY_DN73006_c0_g1_i1	342	WP_072401612.1	calcium/sodium antiporter	Inorganic ion metabolism/ transport and storage	Flaviramulus basaltis	Flaviramulus	0	0	0	0	0	0	0	0	0	29.6438	4.56181	0	0	0	0	0	0	0	0	0	0	0	0	0	0	0	0	0	0	0	0	0	0	0	3.31951	2.57733	40.1024
TRINITY_DN367989_c0_g1_i2	1749	WP_072401931.1	cytochrome c oxidase accessory protein CcoG	Precursor metabolite and energy production and conversion	Flaviramulus basaltis	Flaviramulus	0	0	0	0	0	0	0	0	0	12.2751	14.3997	34.9268	0	0	0	0.355041	0	0.92403	0	0	0	0	0	0.357281	0	0	0	5.62939	3.05223	4.27925	0	0	0	22.8083	14.9293	11.0874	125.024
TRINITY_DN692485_c0_g1_i1	661	WP_072401981.1	hypothetical protein	Unknown function	Flaviramulus basaltis	Flaviramulus	0	0	0	0	0	0	0	0	0	0	0	1.92533	0	23.2372	0	0.939436	0	0	0	0	0	0	0	0	0	0	0	0.783965	0	0	0	0	0	5.17291	8.58755	1.3335	41.9799
TRINITY_DN675533_c0_g1_i1	228	WP_072401987.1	DEAD/DEAH box helicase	Transcription and RNA metabolism	Flaviramulus basaltis	Flaviramulus	0	0	0	0	0	0	0	0	0	2.61563	5.86518	0	0	0	0	0	0	0	0	0	0	0	0	0	0	0	0	0	0	0	0	0	0	0	0	0	8.48081
TRINITY_DN344401_c0_g1_i1	321	WP_072402382.1	tellurium resistance protein TerC	Metal homeostasis	Flaviramulus basaltis	Flaviramulus	0	34.9737	0	1.45543	0	0	0	13.0742	37.2285	13.0048	3.4716	0	23.2905	0	28.8896	0	2.45891	0	0	0	0	0	0	0	0	0	31.2507	0	0	0	0	0	0	10.652	0	0	199.75
TRINITY_DN488675_c0_g1_i2	922	WP_072402496.1	PspC domain-containing protein	Stress response	Flaviramulus basaltis	Flaviramulus	0	0	0	0	2.15568	0	0	0	0	11.6427	5.80157	5.52124	0	0	0	2.0205	0	0	0	0	0	0	3.00428	6.09975	0	0	0	0	0.827137	3.55144	0	0	0	1.23619	25.8576	17.2083	84.9263
TRINITY_DN488675_c0_g1_i4	873	WP_072402496.1	PspC domain-containing protein	Stress response	Flaviramulus basaltis	Flaviramulus	0	12.8598	0	0.535157	1.13833	0	0	9.61474	13.6888	15.0286	10.9779	11.6623	0	0	0	0.711303	0	0	0	10.8556	0	0	5.55258	2.14737	11.6501	0	5.7454	0.593586	0	5.89408	0	0	0	0	36.412	10.0967	165.164
TRINITY_DN470447_c0_g2_i2	936	WP_072402671.1	TPM domain-containing protein	Unknown function	Flaviramulus basaltis	Flaviramulus	0	0	0	0	0	0	16.4645	0	0	24.8485	15.4776	44.8689	0	0	0	4.64399	1.68656	0	0	0	0	0	0	0	0	0	0	13.8408	4.88859	12.9938	0	0	0	56.0141	25.4709	34.8435	256.042
TRINITY_DN796103_c0_g1_i1	242	WP_072402730.1	site-specific integrase	Mobile genetic elements	Flaviramulus basaltis	Flaviramulus	0	0	0	0	0	0	0	0	0	0	0	0	0	0	0	0	0	0	0	0	0	0	0	10.3287	0	0	0	0	0	0	0	0	0	0	0	0	10.3287
TRINITY_DN360538_c2_g1_i1	218	WP_072402900.1	polyribonucleotide nucleotidyltransferase	Translation/ ribosomal structure and biogenesis	Flaviramulus basaltis	Flaviramulus	0	0	0	0	0	0	0	0	0	0	2.04474	0	0	0	0	0	0	0	0	0	0	0	0	11.4658	0	0	0	0	0	0	0	0	0	0	0	0	13.5105
TRINITY_DN532558_c0_g1_i1	250	WP_072402939.1	ankyrin repeat domain-containing protein	General function prediction	Flaviramulus basaltis	Flaviramulus	0	0	0	0	0	0	0	0	0	9.54181	0	0	0	0	0	0	0	0	0	0	0	0	0	0	0	0	0	0	0	0	0	0	0	0	0	0	9.54181
TRINITY_DN310733_c0_g1_i1	547	WP_072402969.1	divalent metal cation transporter	Metal homeostasis	Flaviramulus basaltis	Flaviramulus	0	0	0	0	0	0	0	0	0	9.81219	6.1118	0	0	0	0	0	0	0	0	0	0	0	0	0	0	0	0	0	0	0	0	0	0	4.16733	0	0	20.0913
TRINITY_DN626863_c0_g1_i1	547	WP_072403218.1	class I SAM-dependent rRNA methyltransferase	Translation/ ribosomal structure and biogenesis	Flaviramulus basaltis	Flaviramulus	0	0	0	0	0	0	0	0	0	13.0829	3.66708	9.30637	0	0	0	0	0	0	0	0	0	0	0	0	0	0	0	0	0	1.71033	0	0	0	0	0	6.44567	34.2124
TRINITY_DN306533_c0_g1_i1	456	WP_072403372.1	molybdenum cofactor guanylyltransferase	Cofactor/ prosthetic group/ electron carrier and vitamin metabolism and transport	Flaviramulus basaltis	Flaviramulus	0	0	0	0	0	0	0	0	0	9.1547	3.91012	0	0	0	0	0	0	0	0	0	0	0	0	0	0	0	0	0	0	2.05165	0	0	0	0	0	0	15.1165
TRINITY_DN370280_c0_g2_i1	381	WP_072403491.1	N-6 DNA methylase	DNA replication/ modification/ recombination and repair	Flaviramulus basaltis	Flaviramulus	25.733	0	40.3766	0	0	2.88458	0	0	0	3.13052	4.67983	0	19.6227	20.1572	24.3401	1.62984	0	0	0	0	0	0	1.81755	0	0	0	26.3293	0	0	0	20.5398	20.9772	0	53.8471	5.95944	0	272.025
TRINITY_DN713610_c0_g1_i1	250	WP_072403702.1	shikimate kinase	Amino acid metabolism and transport	Flaviramulus basaltis	Flaviramulus	0	0	0	0	0	0	0	0	0	2.38545	0	0	0	0	0	0	3.15724	0	0	0	0	0	0	0	0	0	0	0	3.05048	0	0	0	0	0	0	0	8.59317
TRINITY_DN598899_c0_g1_i1	340	WP_072403718.1	threonine--tRNA ligase	Translation/ ribosomal structure and biogenesis	Flaviramulus basaltis	Flaviramulus	0	0	0	0	0	0	0	0	0	5.26203	0	0	0	0	0	0	0	0	0	0	0	0	0	3.6758	0	0	0	0	0	0	0	0	0	13.409	0	12.9624	35.3092
TRINITY_DN409493_c1_g2_i1	585	WP_072407642.1	ATP-binding cassette domain-containing protein	General function prediction	Chryseobacterium limigenitum	Chryseobacterium	0	0	0	0	1.69875	0	0	0	0	0	0	0	0	0	0	2.12296	1.34925	0	0	0	0	0	0	0	0	0	0	0.885813	0	7.19655	0	0	0	0	0	0	13.2533
TRINITY_DN238051_c0_g1_i1	265	WP_072410157.1	DNA mismatch repair protein MutS	DNA replication/ modification/ recombination and repair	Chryseobacterium limigenitum	Chryseobacterium	0	0	0	0	0	0	0	0	0	2.25043	0	0	0	0	0	14.0596	0	0	0	0	0	68.597	0	0	0	0	0	0	0	0	0	0	0	0	0	0	84.9071
TRINITY_DN722171_c0_g1_i1	241	WP_072410915.1	3-hydroxybutyryl-CoA dehydrogenase	Lipid metabolism and transport	Chryseobacterium limigenitum	Chryseobacterium	0	0	0	0	0	0	0	0	0	0	0	0	0	0	0	0	0	0	0	0	0	48.8065	0	0	0	0	0	0	0	0	0	0	0	0	0	0	48.8065
TRINITY_DN272647_c0_g1_i1	222	WP_072422828.1	D-sedoheptulose 7-phosphate isomerase	Cell wall/ membrane and envelope biogenesis	Pseudomonas sp. NFACC19-2	Pseudomonas	0	0	0	0	0	0	0	0	0	0	0	0	0	0	0	0	0	0	0	0	0	0	0	0	0	0	0	0	0	0	0	0	0	30.8044	0	0	30.8044
TRINITY_DN444953_c0_g1_i1	442	WP_072422850.1	methyl-accepting chemotaxis protein	Cell motility	Pseudomonas sp. NFACC19-2	Pseudomonas	22.1816	0	0	1.057	0	0	0	0	0	2.69848	1.00849	0	0	17.3754	0	0	0	0	0	0	0	0	0	0	0	0	0	4.6896	0	1.05832	0	18.0821	0	0	0	0	68.1509
TRINITY_DN525265_c0_g1_i1	255	WP_072429725.1	N-acetylneuraminate synthase	Cell wall/ membrane and envelope biogenesis	Chitinimonas taiwanensis	Chitinimonas	0	0	0	0	0	0	0	0	0	0	0	0	0	0	0	0	0	0	0	0	0	0	0	0	0	0	0	0	0	11.0065	0	0	0	0	0	0	11.0065
TRINITY_DN572300_c0_g1_i1	217	WP_072434074.1	LysE family translocator	Amino acid metabolism and transport	Pseudomonas	Pseudomonas	0	0	0	0	0	0	0	0	0	0	0	0	0	141.565	0	0	0	0	0	0	0	0	0	0	0	0	0	0	0	0	0	0	0	0	0	0	141.565
TRINITY_DN384837_c0_g1_i1	580	WP_072448358.1	ABC transporter ATP-binding protein	Transport	Blautia sp. Marseille-P3201T	Blautia	0	0	0	0	0	0	0	28.9437	0	0	0	0	0	119.171	0	0	0	0	0	0	35.314	0	0	0	0	0	0	0	0	0	202.388	55.1193	53.573	0	0	0	494.509
TRINITY_DN614875_c0_g1_i1	229	WP_072450903.1	oligosaccharide flippase family protein	Cell wall/ membrane and envelope biogenesis	Pseudomonas	Pseudomonas	0	0	0	0	0	0	0	0	0	0	0	0	0	0	0	21.6932	0	0	0	0	0	0	0	0	0	0	0	0	0	0	0	0	0	0	0	0	21.6932
TRINITY_DN457832_c1_g1_i2	788	WP_072451371.1	methyl-accepting chemotaxis protein	Cell motility	Pseudomonas	Pseudomonas	0	0	0	0	0.630562	0	0	0	0	3.78403	12.1621	3.23007	0	0	0	0	0	0	0	0	0	0	0	3.17201	0	0	0	0	0	0	0	0	0	0	0	0	22.9787
TRINITY_DN105931_c0_g1_i1	244	WP_072462764.1	hypothetical protein	Unknown function	Paracoccus pantotrophus	Paracoccus	0	0	0	0	0	0	0	0	0	0	0	0	0	0	0	0	0	0	0	0	0	0	0	0	0	0	0	0	0	0	0	0	0	28.027	0	0	28.027
TRINITY_DN102707_c0_g1_i1	263	WP_072462881.1	type II toxin-antitoxin system HicA family toxin	Stress response	Paracoccus pantotrophus	Paracoccus	0	0	0	0	0	0	0	0	0	0	0	0	0	0	0	0	0	0	0	0	0	0	0	0	0	0	0	0	0	0	29.7554	0	0	0	0	0	29.7554
TRINITY_DN760521_c0_g1_i1	203	WP_072503355.1	group III truncated hemoglobin	Unknown function	Phaeobacter porticola	Phaeobacter	0	0	0	0	0	0	0	0	0	11.751	0	0	0	0	0	0	0	0	0	0	0	0	0	0	0	0	0	0	0	0	0	0	0	0	0	0	11.751
TRINITY_DN658738_c0_g1_i1	224	WP_072503499.1	hypothetical protein	Unknown function	Phaeobacter	Phaeobacter	0	0	0	0	0	0	0	0	0	0	0	0	0	0	0	5.54435	0	0	0	0	0	0	0	0	0	0	0	0	0	4.17657	0	0	0	0	0	0	9.72092
TRINITY_DN799607_c0_g1_i1	248	WP_072503506.1	hypothetical protein	Unknown function	Phaeobacter porticola	Phaeobacter	0	0	0	0	0	0	0	0	0	0	0	0	0	0	0	0	0	0	0	0	0	0	0	0	0	0	0	0	0	7.54477	0	0	0	0	0	0	7.54477
TRINITY_DN616359_c0_g1_i1	243	WP_072503510.1	DUF2190 family protein	Unknown function	Phaeobacter porticola	Phaeobacter	0	0	0	0	0	0	0	0	0	0	0	0	0	0	0	0	0	0	0	0	0	0	0	0	0	0	0	8.53005	0	0	0	0	0	0	0	0	8.53005
TRINITY_DN600354_c0_g1_i1	212	WP_072503512.1	hypothetical protein	Unknown function	Phaeobacter	Phaeobacter	0	0	0	0	0	0	0	0	0	5.62607	11.5644	0	0	0	0	8.78727	0	0	0	0	0	0	0	11.7903	0	0	0	19.5547	0	4.41298	0	0	0	0	0	0	61.7357
TRINITY_DN732377_c0_g1_i1	273	WP_072503524.1	hypothetical protein	Unknown function	Phaeobacter porticola	Phaeobacter	0	0	0	0	0	0	0	0	0	0	3.2656	0	0	0	0	0	2.89124	0	0	0	0	0	0	0	0	0	0	0	0	0	0	0	0	0	0	0	6.15684
TRINITY_DN505152_c1_g1_i1	268	WP_072503636.1	50S ribosomal protein L4	Translation/ ribosomal structure and biogenesis	Phaeobacter porticola	Phaeobacter	0	0	0	0	0	0	0	0	0	0	0.831631	0	0	0	0	0	0	0	0	0	0	0	7.75171	0	0	0	0	0	0	0	0	0	0	0	0	9.86693	18.4503
TRINITY_DN580912_c0_g1_i1	254	WP_072503946.1	hypothetical protein	Unknown function	Phaeobacter porticola	Phaeobacter	0	0	0	0	0	0	0	0	0	0	0	0	0	0	0	0	0	0	0	0	0	0	0	0	0	0	0	0	0	0	0	0	0	0	26.8175	0	26.8175
TRINITY_DN372112_c0_g2_i1	398	WP_072504150.1	NADH-quinone oxidoreductase subunit L	Precursor metabolite and energy production and conversion	Phaeobacter porticola	Phaeobacter	0	0	0	0	0	44.1819	0	0	0	0	0	0	0	0	0	0	0	2.03031	0	0	0	0	0	0	0	0	0	0	0	2.35063	0	0	0	0	0	0	48.5629
TRINITY_DN207292_c0_g1_i1	356	WP_072504158.1	peptide chain release factor 3	Translation/ ribosomal structure and biogenesis	Phaeobacter porticola	Phaeobacter	0	0	0	0	0	3.08715	0	0	0	0	3.13029	0	0	0	0	0	0	0	0	0	0	0	0	0	0	0	0	0	2.14219	0	0	0	0	0	0	0	8.35964
TRINITY_DN207292_c0_g2_i1	285	WP_072504158.1	peptide chain release factor 3	Translation/ ribosomal structure and biogenesis	Phaeobacter porticola	Phaeobacter	0	0	0	0	0	0	0	0	0	0	0	0	0	0	0	0	0	0	0	0	0	0	0	0	0	0	0	0	0	0	0	0	0	11.9975	0	0	11.9975
TRINITY_DN212952_c0_g1_i1	212	WP_072504208.1	alpha/beta hydrolase	General function prediction	Phaeobacter porticola	Phaeobacter	0	0	0	0	0	0	0	0	0	0	0	114.058	0	0	0	0	0	0	0	0	0	0	0	0	0	0	0	0	0	0	0	0	0	0	0	0	114.058
TRINITY_DN475498_c0_g1_i1	369	WP_072504278.1	serine hydroxymethyltransferase	Amino acid metabolism and transport	Phaeobacter porticola	Phaeobacter	0	0	0	0	1.34657	8.93517	0	0	0	9.69696	0	0	0	0	0	5.04851	4.2781	0	0	0	0	0	1.87666	6.77382	0	0	0	0	0	0	0	0	0	0	0	9.55496	47.5108
TRINITY_DN374125_c0_g2_i1	360	WP_072504425.1	hypothetical protein	Unknown function	Phaeobacter porticola	Phaeobacter	0	0	0	0	0	0	0	0	0	0	0	0	0	0	0	0	0	2.24462	0	0	0	0	3.84714	0	0	0	0	0	0	0	0	0	0	28.4941	6.30708	0	40.893
TRINITY_DN484919_c0_g2_i1	202	WP_072504500.1	aromatic hydrocarbon degradation protein	Carbon compound and carbohydrate metabolism/ transport and storage	Phaeobacter porticola	Phaeobacter	0	0	0	11.5642	0	0	0	0	0	0	7.72346	0	0	0	0	3.07409	0	32.0025	0	0	0	0	0	0	0	0	0	0	0	0	0	0	0	0	0	0	54.3643
TRINITY_DN678729_c0_g1_i1	203	WP_072504546.1	DNA gyrase subunit A	DNA replication/ modification/ recombination and repair	Phaeobacter porticola	Phaeobacter	0	0	0	0	0	0	0	0	0	14.6887	0	0	0	0	0	0	0	0	0	0	0	0	0	0	0	0	0	0	0	0	0	0	0	0	0	0	14.6887
TRINITY_DN520952_c0_g1_i1	307	WP_072504646.1	ABC transporter substrate-binding protein	Transport	Phaeobacter porticola	Phaeobacter	0	0	0	0	0	0	0	0	0	0	0	0	0	0	0	0	0	10.5285	0	0	0	0	0	0	0	0	0	1.68795	0	0	0	0	0	0	0	17.2269	29.4434
TRINITY_DN642166_c0_g1_i1	263	WP_072504936.1	histidine kinase	Regulation	Phaeobacter porticola	Phaeobacter	0	0	0	0	0	0	0	0	0	0	0	0	0	0	0	0	0	0	0	0	0	0	0	0	0	0	0	7.88138	0	0	0	0	0	0	0	0	7.88138
TRINITY_DN285541_c1_g1_i1	201	WP_072505189.1	chaperonin GroEL	Posttranslational modification/ protein turnover/ chaperones	Phaeobacter porticola	Phaeobacter	0	0	0	6.97302	14.8323	32.8067	0	0	0	0	0	0	0	0	0	0	15.7076	0	0	0	0	0	0	0	0	0	0	5.15622	7.58826	4.65449	0	0	0	0	0	0	87.7187
TRINITY_DN497394_c3_g8_i2	1036	WP_072505189.1	chaperonin GroEL	Posttranslational modification/ protein turnover/ chaperones	Phaeobacter porticola	Phaeobacter	0	0	0	11.7249	4.79617	6.36501	0	0	0	2.8782	16.1349	23.34	0	0	0	7.79206	8.3807	17.1597	0	0	0	24.7716	6.0158	6.63488	0	0	0	7.00271	5.88896	9.48194	0	0	0	38.5056	18.629	40.8392	256.341
TRINITY_DN268168_c0_g1_i1	220	WP_072505274.1	Gfo/Idh/MocA family oxidoreductase	General function prediction	Phaeobacter porticola	Phaeobacter	0	0	0	0	0	0	0	0	0	0	0	0	0	0	0	0	7.17554	0	0	0	0	0	0	0	0	0	0	0	0	0	0	0	0	0	0	0	7.17554
TRINITY_DN560781_c0_g1_i1	357	WP_072505352.1	lysine--tRNA ligase	Translation/ ribosomal structure and biogenesis	Phaeobacter porticola	Phaeobacter	0	0	0	0	0	0	0	0	0	0	0.624305	0	0	0	0	0	0	0	0	0	0	0	0	0	0	0	0	5.80617	0	3.93089	0	0	0	0	0	0	10.3614
TRINITY_DN394094_c0_g2_i2	314	WP_072505445.1	twin-arginine translocation signal domain-containing protein	Protein export and secretion system	Phaeobacter porticola	Phaeobacter	0	0	0	5.9515	1.58243	0	0	0	0	0	0	0	0	48.9166	0	5.93281	5.02745	0	0	0	0	0	0	0	0	0	0	0	0	0	0	0	0	7.25965	0	0	74.6705
TRINITY_DN696565_c0_g1_i1	252	WP_072505500.1	type I DNA topoisomerase	DNA replication/ modification/ recombination and repair	Phaeobacter porticola	Phaeobacter	0	0	0	0	0	0	0	0	0	0	2.6533	0	0	0	0	0	9.39654	3.2066	0	0	0	0	0	2.4797	0	0	0	0	3.02627	0	0	0	0	0	0	0	20.7624
TRINITY_DN634389_c0_g1_i1	235	WP_072505527.1	fructose-6-phosphate aldolase	Precursor metabolite and energy production and conversion	Phaeobacter porticola	Phaeobacter	0	0	0	1.98805	0	0	0	0	0	0	0	0	0	0	0	5.28483	0	0	0	0	0	0	0	15.9545	0	0	0	4.41022	0	0	0	0	0	0	0	15.0033	42.6409
TRINITY_DN661830_c0_g1_i1	229	WP_072505911.1	porin	Transport	Phaeobacter porticola	Phaeobacter	0	0	0	0	0	0	0	0	0	0	2.91979	0	0	0	0	0	0	0	0	0	0	0	0	0	0	0	0	0	0	0	0	0	0	0	0	0	2.91979
TRINITY_DN505456_c0_g3_i1	289	WP_072505988.1	glutamate synthase large subunit	Amino acid metabolism and transport	Phaeobacter porticola	Phaeobacter	33.9248	155.385	0	0	3.43864	3.80286	53.3244	58.0876	124.052	20.6354	5.3984	0	129.347	26.5741	32.0885	2.14868	0	2.79607	0	0	35.4362	11.1001	2.39614	0	0	31.2361	34.7109	1.79308	0	0	27.0784	55.3101	53.7583	7.88764	0	0	911.711
TRINITY_DN496817_c0_g2_i1	202	WP_072506009.1	flagellin	Cell motility	Phaeobacter porticola	Phaeobacter	0	0	0	0	0	0	0	0	0	0	0	0	0	0	0	0	0	0	0	0	0	0	0	40.2154	0	0	0	0	0	0	0	0	0	0	0	0	40.2154
TRINITY_DN802196_c0_g1_i1	357	WP_072506147.1	molecular chaperone DnaK	Posttranslational modification/ protein turnover/ chaperones	Phaeobacter porticola	Phaeobacter	0	0	0	0	0	0	0	0	0	1.67049	0.624305	0	20.9419	0	0	1.7394	15.4767	0	0	0	0	0	0	0	0	50.5728	84.298	0	0	1.3103	0	0	0	25.5409	0	0	202.175
TRINITY_DN129359_c0_g1_i1	219	WP_072506163.1	ABC transporter permease	Transport	Phaeobacter porticola	Phaeobacter	0	0	0	0	0	0	0	19.1636	0	2.72312	0	0	0	0	0	0	0	0	0	0	0	0	53.7546	0	0	0	0	0	0	0	0	0	0	0	0	0	75.6413
TRINITY_DN482896_c0_g1_i3	243	WP_072506534.1	BCCT family transporter	Transport	Phaeobacter porticola	Phaeobacter	0	0	0	0	0	0	0	17.2709	0	2.45417	1.83438	20.9489	0	31.6046	38.1629	10.2217	0	6.65073	0	0	0	4.40044	0	12.8577	0	0	0	2.13251	0	0	0	0	0	0	0	3.62735	152.166
TRINITY_DN227350_c0_g1_i1	232	WP_072506791.1	hypothetical protein	Unknown function	Phaeobacter porticola	Phaeobacter	0	0	0	0	0	0	0	0	0	0	0	0	0	0	0	0	0	0	0	0	0	0	0	0	0	0	0	0	0	0	0	0	0	34.3894	0	0	34.3894
TRINITY_DN500693_c0_g9_i1	405	WP_072506933.1	calcium-binding protein	General function prediction	Phaeobacter porticola	Phaeobacter	0	0	0	0	0	0	0	41.4502	29.507	8.83501	1.10063	0	0	0	0	0	7.79565	3.99044	0	46.7997	0	2.64026	0	50.9166	0	0	0	5.11803	3.76603	0	57.9679	0	0	2.81423	5.60629	32.6461	300.954
TRINITY_DN738773_c0_g1_i1	572	WP_072506933.1	calcium-binding protein	General function prediction	Phaeobacter porticola	Phaeobacter	0	0	0	0	0	0	0	0	0	6.25556	2.33787	0	0	0	0	0	0	0	0	0	0	0	0	1.09246	0	0	0	0	0	0	0	0	0	0	0	0	9.68589
TRINITY_DN383745_c0_g1_i1	206	WP_072518692.1	type B 50S ribosomal protein L31	Translation/ ribosomal structure and biogenesis	Porphyromonadaceae bacterium FC4	Porphyromonadaceae	0	0	0	0	0	0	0	0	0	0	0	0	0	0	0	9.04321	3.8316	3.92264	0	0	0	0	0	0	0	0	0	10.0621	0	0	0	0	0	0	0	0	26.8596
TRINITY_DN383745_c0_g2_i1	206	WP_072518692.1	type B 50S ribosomal protein L31	Translation/ ribosomal structure and biogenesis	Porphyromonadaceae bacterium FC4	Porphyromonadaceae	0	0	0	0	0	0	0	0	0	0	0	0	0	0	0	15.072	11.4948	43.1491	0	0	0	0	67.2316	0	0	0	0	0	0	0	0	0	0	0	0	0	136.948
TRINITY_DN91876_c0_g1_i1	244	WP_072518893.1	DNA-binding protein	General function prediction	Porphyromonadaceae bacterium FC4	Porphyromonadaceae	0	0	0	0	0	0	0	17.2001	0	4.88822	4.56715	0	0	0	0	0	3.23487	0	0	0	0	0	5.67611	5.12201	0	0	0	0	0	0	32.0724	0	0	9.34233	0	0	82.1032
TRINITY_DN395539_c0_g1_i1	261	WP_072529629.1	50S ribosomal protein L4	Translation/ ribosomal structure and biogenesis	Bacteroides ilei	Bacteroides	0	0	0	0	0	0	0	0	0	11.4246	0	0	0	0	0	0	0	0	0	0	0	0	0	0	0	0	0	0	0	0	0	0	0	0	39.1474	0	50.5719
TRINITY_DN818654_c0_g1_i1	254	WP_072530029.1	cytidine deaminase	Nucleoside and nucleotide metabolism and transport	Bacteroides ilei	Bacteroides	0	0	0	0	0	0	0	0	0	0	0	0	0	0	0	7.33426	0	0	0	0	0	0	0	0	0	0	0	0	0	0	0	0	0	0	0	0	7.33426
TRINITY_DN813032_c0_g1_i1	365	WP_072530382.1	hypothetical protein	Unknown function	Bacteroides ilei	Bacteroides	0	0	0	0	0	0	0	0	0	0	0	0	0	0	0	0	0	0	0	0	0	0	0	0	0	0	0	0	0	0	0	0	0	0	24.8827	0	24.8827
TRINITY_DN263910_c0_g1_i1	231	WP_072531172.1	Na/Pi cotransporter family protein	Inorganic ion metabolism/ transport and storage	Bacteroides ilei	Bacteroides	0	0	0	0	0	0	0	0	0	0	0	0	0	0	0	0	0	0	0	0	0	0	0	0	0	0	0	13.4598	6.60278	2.025	0	0	0	0	0	0	22.0875
TRINITY_DN206948_c0_g1_i1	271	WP_072531402.1	acyl-CoA thioesterase	Lipid metabolism and transport	Bacteroides ilei	Bacteroides	0	0	0	0	0	0	0	0	0	0	3.2897	0	0	0	0	0	0	0	0	0	0	0	2.5553	4.6117	0	0	0	0	0	0	0	0	0	0	0	0	10.4567
TRINITY_DN145037_c0_g1_i1	212	WP_072537388.1	DNA mismatch repair endonuclease MutL	DNA replication/ modification/ recombination and repair	Anaerococcus mediterraneensis	Anaerococcus	0	0	0	11.0187	14.0627	0	0	0	0	0	7.35915	0	0	0	0	0	0	0	0	0	0	0	0	26.5281	0	0	0	0	0	0	0	0	0	0	0	0	58.9687
TRINITY_DN554220_c0_g1_i1	267	WP_072544745.1	AAA family ATPase	General function prediction	Mediterranea massiliensis	Mediterranea	0	0	0	0	0	0	0	0	0	0	0	0	0	0	0	0	0	0	0	0	0	0	0	0	0	0	0	0	0	0	0	0	0	0	34.0157	0	34.0157
TRINITY_DN327587_c0_g1_i1	289	WP_072551734.1	adenylosuccinate synthase	Nucleoside and nucleotide metabolism and transport	Gramella salexigens	Gramella	0	0	0	0	0	3.80286	0	0	0	16.5083	7.71201	0	0	0	0	2.14868	0	0	0	0	0	0	0	0	0	0	0	0	2.63883	0	0	0	0	0	23.5697	0	56.3804
TRINITY_DN704405_c0_g1_i1	359	WP_072552949.1	sodium-translocating pyrophosphatase	Inorganic ion metabolism/ transport and storage	Gramella salexigens	Gramella	0	0	0	0	0	0	0	0	0	4.98354	7.44993	0	0	0	0	0	0	0	0	0	0	0	0	0	0	0	0	0	0	0	0	0	0	0	0	0	12.4335
TRINITY_DN128593_c1_g1_i1	222	WP_072553078.1	nucleotide sugar dehydrogenase	Cell wall/ membrane and envelope biogenesis	Gramella salexigens	Gramella	0	0	0	0	4.47642	0	0	0	0	2.68632	2.0079	0	0	0	0	0	0	3.63993	0	0	0	0	0	0	0	0	0	0	0	0	0	0	0	0	0	0	12.8106
TRINITY_DN301884_c0_g2_i1	358	WP_072553268.1	biotin synthase BioB	Cofactor/ prosthetic group/ electron carrier and vitamin metabolism and transport	Gramella salexigens	Gramella	0	0	0	11.7451	2.77588	0	0	0	0	3.33164	0	0	0	0	0	0	0	13.543	0	0	0	0	0	0	0	0	0	0	0	1.30664	0	0	0	0	0	0	32.7022
TRINITY_DN296404_c0_g1_i1	280	WP_072553523.1	dUTP diphosphatase	Nucleoside and nucleotide metabolism and transport	Gramella salexigens	Gramella	0	0	0	0	0	0	0	0	0	0	0	0	0	0	0	0	0	0	0	0	0	0	0	0	0	0	0	9.25358	0	1.67063	0	0	0	0	0	0	10.9242
TRINITY_DN293529_c0_g1_i1	344	WP_072553580.1	NADP-specific glutamate dehydrogenase	Amino acid metabolism and transport	Gramella salexigens	Gramella	0	0	0	0	11.5554	6.38968	0	0	0	0	0	0	0	0	0	1.80514	22.945	7.04707	0	0	0	0	0	0	0	0	0	4.51919	0	2.71963	0	0	0	0	0	0	56.9812
TRINITY_DN536609_c0_g1_i1	287	WP_072553846.1	hypothetical protein	Unknown function	Gramella salexigens	Gramella	0	0	0	0	0	0	0	0	0	8.31168	0	17.7372	0	0	0	0	0	0	0	0	0	0	0	0	0	0	0	0	0	0	0	0	0	0	0	3.07124	29.1201
TRINITY_DN133210_c0_g2_i1	330	WP_072553848.1	SusC/RagA family TonB-linked outer membrane protein	Transport	Gramella salexigens	Gramella	0	0	0	0	0	0	0	0	0	7.22864	8.10462	0	0	0	0	0	0	0	0	0	0	0	0	0	0	0	0	0	0	0	0	0	0	0	0	0	15.3333
TRINITY_DN268891_c0_g1_i1	306	WP_072553848.1	SusC/RagA family TonB-linked outer membrane protein	Transport	Gramella salexigens	Gramella	0	0	0	0	0	0	0	0	0	0	3.64178	0	0	0	0	0	0	0	0	0	0	0	0	0	0	0	0	0	0	0	0	0	0	0	0	11.5222	15.1639
TRINITY_DN79370_c0_g1_i1	229	WP_072553848.1	SusC/RagA family TonB-linked outer membrane protein	Transport	Gramella salexigens	Gramella	0	0	0	0	0	0	0	0	0	0	0	0	0	0	0	0	0	0	0	0	0	0	0	0	0	0	0	0	0	0	0	0	0	9.95427	29.7452	0	39.6994
TRINITY_DN308156_c0_g1_i1	202	WP_072554137.1	carbonic anhydrase	Nitrogen compound metabolism	Gramella salexigens	Gramella	0	0	0	0	2.45982	0	0	0	0	0	4.41341	0	0	0	0	3.07409	19.5374	12.001	0	0	0	0	0	0	0	0	0	5.1307	0	4.63144	0	0	0	0	0	0	51.2478
TRINITY_DN448740_c0_g1_i1	462	WP_072554209.1	TonB-dependent receptor	Transport	Tenacibaculum todarodis	Tenacibaculum	0	0	0	0	0	0	0	0	0	29.6891	11.0956	0	0	0	0	0	0	0	0	0	0	0	0	5.41026	0	0	0	0	0	0	0	0	0	0	29.4876	0	75.6826
TRINITY_DN704834_c0_g1_i1	227	WP_072554232.1	50S ribosomal protein L6	Translation/ ribosomal structure and biogenesis	Tenacibaculum todarodis	Tenacibaculum	0	0	0	0	0	0	0	0	0	0	0.981837	0	0	0	0	0	0	0	0	0	0	0	12.2024	0	0	0	0	0	0	0	0	0	0	0	0	0	13.1842
TRINITY_DN335800_c0_g3_i1	252	WP_072554235.1	50S ribosomal protein L30	Translation/ ribosomal structure and biogenesis	Tenacibaculum todarodis	Tenacibaculum	0	0	0	0	0	0	0	0	0	0	2.6533	5.05018	0	0	0	0	9.39654	0	0	0	0	4.24328	0	0	0	0	0	0	6.05254	0	0	0	0	0	0	0	27.3958
TRINITY_DN633254_c0_g1_i1	317	WP_072554237.1	preprotein translocase subunit SecY	Protein export and secretion system	Tenacibaculum todarodis	Tenacibaculum	0	0	0	0	0	0	0	52.9569	0	1.88127	0	0	0	0	0	0	0	0	0	0	0	0	0	0	0	28.4771	0	0	0	2.95127	0	0	0	0	32.2317	0	118.498
TRINITY_DN594693_c0_g1_i1	250	WP_072554251.1	TolC family protein	Cell defense	Tenacibaculum todarodis	Tenacibaculum	0	0	0	0	0	0	0	0	0	0	0	0	0	0	0	0	0	0	0	0	368.678	0	0	0	0	0	0	0	0	0	219.119	0	0	0	0	0	587.797
TRINITY_DN197233_c0_g1_i1	406	WP_072554270.1	phosphoglycerate dehydrogenase	Amino acid metabolism and transport	Tenacibaculum todarodis	Tenacibaculum	0	0	0	0	0	0	0	0	0	0	0	0	0	0	0	0	0	0	0	0	0	0	0	1.53913	0	0	0	6.38178	0	9.21726	0	0	0	14.0365	0	8.68419	39.8589
TRINITY_DN653622_c0_g1_i1	211	WP_072554356.1	ParA family protein	Cell cycle control/ cell division/ differentiation and chromosome partitioning	Tenacibaculum todarodis	Tenacibaculum	0	0	0	0	0	0	0	0	0	0	0	0	0	0	0	0	0	0	0	0	0	0	0	0	0	0	0	0	0	0	0	0	0	0	43.0435	0	43.0435
TRINITY_DN402559_c0_g1_i1	383	WP_072554368.1	alanine:cation symporter family protein	Amino acid metabolism and transport	Tenacibaculum todarodis	Tenacibaculum	0	0	0	0	0	0	0	0	0	0	2.3277	0	0	0	0	0	0	0	0	0	0	0	0	0	0	0	0	0	0	0	0	0	0	17.8553	17.785	6.90427	44.8723
TRINITY_DN402559_c0_g2_i1	383	WP_072554368.1	alanine:cation symporter family protein	Amino acid metabolism and transport	Tenacibaculum todarodis	Tenacibaculum	0	0	0	0	0	0	0	0	0	0	2.3277	0	0	0	0	0	0	0	0	0	0	0	0	0	0	0	0	0	0	0	0	0	0	5.95177	0	2.30142	10.5809
TRINITY_DN402559_c0_g3_i1	383	WP_072554368.1	alanine:cation symporter family protein	Amino acid metabolism and transport	Tenacibaculum todarodis	Tenacibaculum	0	0	0	0	0	0	0	0	0	0	1.16385	0	0	0	0	0	0	0	0	0	0	0	0	0	0	0	0	0	0	0	0	0	0	0	2.96416	0	4.12801
TRINITY_DN793913_c0_g1_i1	223	WP_072554526.1	hypothetical protein	Unknown function	Tenacibaculum todarodis	Tenacibaculum	0	0	0	0	0	0	0	0	0	0	0	0	0	0	0	0	0	0	0	0	0	0	0	0	0	0	0	0	13.6793	0	0	0	0	0	0	0	13.6793
TRINITY_DN812951_c0_g1_i1	276	WP_072554538.1	DNA mismatch repair protein MutS	DNA replication/ modification/ recombination and repair	Tenacibaculum todarodis	Tenacibaculum	0	0	0	0	0	0	0	0	0	0	0	0	0	0	0	0	0	0	0	0	0	0	0	13.5845	0	0	0	0	0	0	0	0	0	0	0	0	13.5845
TRINITY_DN686688_c0_g1_i1	261	WP_072554544.1	type IX secretion system membrane protein PorP/SprF	Protein export and secretion system	Tenacibaculum todarodis	Tenacibaculum	0	0	0	0	0	0	0	0	0	0	0	0	0	0	0	0	0	6.19206	0	0	0	0	0	2.3942	0	0	0	0	0	0	59.9668	0	0	0	0	0	68.5531
TRINITY_DN347523_c0_g2_i1	572	WP_072554607.1	ADP-forming succinate--CoA ligase subunit beta	Precursor metabolite and energy production and conversion	Tenacibaculum todarodis	Tenacibaculum	0	0	0	0	7.81809	0	0	0	0	27.1074	5.45503	0	0	0	16.2125	0	0	0	0	0	0	0	0	5.46228	0	0	0	0	0	0	0	0	0	0	0	0	62.0554
TRINITY_DN707183_c0_g1_i1	226	WP_072554660.1	endonuclease/exonuclease/phosphatase family protein	General function prediction	Tenacibaculum todarodis	Tenacibaculum	0	0	0	0	0	0	0	0	0	0	0	0	0	0	0	0	0	14.302	0	0	0	0	0	0	0	0	0	0	0	0	0	0	0	0	0	0	14.302
TRINITY_DN4629_c0_g1_i1	331	WP_072554663.1	DNA mismatch repair endonuclease MutL	DNA replication/ modification/ recombination and repair	Tenacibaculum todarodis	Tenacibaculum	0	0	0	4.23437	0	0	0	0	0	0	0	0	0	0	0	3.75207	0	0	0	0	0	12.9221	0	0	0	0	0	0	0	0	0	0	0	0	0	0	20.9086
TRINITY_DN531010_c0_g1_i1	295	WP_072554686.1	(d)CMP kinase	Nucleoside and nucleotide metabolism and transport	Tenacibaculum todarodis	Tenacibaculum	0	0	0	0	0	0	0	0	0	0	0	0	0	0	0	0	5.35125	0	0	0	0	0	0	0	0	0	0	3.51322	0	3.17136	0	0	0	0	0	0	12.0358
TRINITY_DN812010_c0_g1_i1	239	WP_072554899.1	alpha/beta hydrolase	General function prediction	Tenacibaculum todarodis	Tenacibaculum	0	0	0	0	0	0	0	0	0	0	0	0	0	0	0	0	16.5127	0	0	0	0	0	0	0	0	0	0	0	0	0	0	0	0	0	0	0	16.5127
TRINITY_DN547149_c0_g1_i1	253	WP_072554913.1	agmatinase	Nitrogen compound metabolism	Tenacibaculum todarodis	Tenacibaculum	0	0	0	0	0	0	0	0	0	0	0	0	0	0	0	0	0	0	0	0	0	0	0	0	0	0	0	0	0	0	0	0	0	0	0	45.2917	45.2917
TRINITY_DN741849_c0_g1_i1	237	WP_072554948.1	penicillin-binding protein 1C	Cell wall/ membrane and envelope biogenesis	Tenacibaculum todarodis	Tenacibaculum	0	0	0	0	0	0	0	0	0	0	0	0	0	0	0	0	0	0	0	0	0	0	0	0	0	0	0	2.1865	0	3.94747	0	0	0	0	0	0	6.13398
TRINITY_DN32780_c0_g1_i1	249	WP_072554951.1	tRNA-(ms2]io6]A)-hydroxylase	Translation/ ribosomal structure and biogenesis	Tenacibaculum todarodis	Tenacibaculum	0	0	0	0	0	0	0	0	0	0	0	0	0	0	0	0	0	0	0	0	0	0	0	0	0	0	0	0	0	0	0	0	0	86.97	0	0	86.97
TRINITY_DN326894_c0_g1_i1	334	WP_072554977.1	slipin family protein	Unknown function	Tenacibaculum todarodis	Tenacibaculum	0	0	0	0	0	0	0	0	0	1.78552	3.33648	0	0	0	0	0	0	0	0	0	0	0	20.7331	1.87091	0	0	0	0	0	0	0	0	0	0	0	2.63906	30.3651
TRINITY_DN789528_c0_g1_i1	309	WP_072554977.1	slipin family protein	Unknown function	Tenacibaculum todarodis	Tenacibaculum	0	0	0	0	0	0	0	0	0	0	0	0	0	0	0	0	0	0	0	0	0	0	0	0	0	0	0	0	0	13.6245	0	0	0	0	0	25.6732	39.2977
TRINITY_DN111185_c0_g1_i1	270	WP_072554979.1	RtcB family protein	Translation/ ribosomal structure and biogenesis	Tenacibaculum todarodis	Tenacibaculum	0	0	0	0	0	0	0	0	0	0	0	0	0	0	0	0	0	0	0	0	0	23.7624	0	0	0	0	0	0	0	0	0	0	0	0	0	0	23.7624
TRINITY_DN111185_c0_g2_i1	270	WP_072554979.1	RtcB family protein	Translation/ ribosomal structure and biogenesis	Tenacibaculum todarodis	Tenacibaculum	0	0	0	0	0	0	0	0	0	0	0	0	0	0	0	0	0	0	0	0	0	15.8416	0	0	0	0	0	0	0	0	0	0	0	0	0	0	15.8416
TRINITY_DN654569_c0_g1_i1	234	WP_072554984.1	M42 family metallopeptidase	Posttranslational modification/ protein turnover/ chaperones	Tenacibaculum todarodis	Tenacibaculum	0	0	0	0	0	0	0	0	0	0	0	10.8773	0	0	0	0	0	0	0	0	0	0	0	0	0	0	0	0	0	3.99808	0	0	0	0	0	3.76686	18.6423
TRINITY_DN784378_c0_g1_i1	252	WP_072555029.1	ATP-binding cassette domain-containing protein	General function prediction	Tenacibaculum todarodis	Tenacibaculum	0	0	0	0	0	0	0	0	0	0	0	0	0	0	0	0	0	0	0	0	0	0	0	7.43911	0	0	0	0	0	0	0	0	0	0	0	0	7.43911
TRINITY_DN560975_c0_g1_i1	225	WP_072555071.1	23S rRNA (uracil(1939)-C(5))-methyltransferase RlmD	Translation/ ribosomal structure and biogenesis	Tenacibaculum todarodis	Tenacibaculum	0	0	0	0	0	0	0	0	0	0	0	0	0	0	0	0	3.50804	0	0	0	0	0	0	16.6636	0	0	0	0	0	0	0	0	0	0	0	0	20.1716
TRINITY_DN109438_c0_g1_i1	380	WP_072555127.1	sterol desaturase family protein	Lipid metabolism and transport	Tenacibaculum todarodis	Tenacibaculum	0	0	0	0	0	0	0	0	0	15.6938	4.10563	33.4907	0	0	0	0	0	0	0	0	0	0	0	0	0	0	0	0	0	0	0	0	0	17.9963	0	0	71.2864
TRINITY_DN413622_c0_g1_i1	344	WP_072555148.1	sigma-70 family RNA polymerase sigma factor	Transcription and RNA metabolism	Tenacibaculum todarodis	Tenacibaculum	0	0	0	0	0	0	0	0	0	0	0	0	0	0	0	0	2.2945	0	0	0	0	0	0	16.3487	0	0	0	0	8.86768	0	0	0	0	0	3.30021	35.8728	66.6839
TRINITY_DN413622_c0_g2_i1	246	WP_072555148.1	sigma-70 family RNA polymerase sigma factor	Transcription and RNA metabolism	Tenacibaculum todarodis	Tenacibaculum	0	0	0	0	0	0	0	0	0	0	0	0	0	0	0	0	0	0	0	0	0	52.1613	0	0	0	0	0	0	0	0	0	0	0	0	0	0	52.1613
TRINITY_DN641561_c0_g1_i1	331	WP_072555149.1	excinuclease ABC subunit UvrA	DNA replication/ modification/ recombination and repair	Tenacibaculum todarodis	Tenacibaculum	0	0	0	0	0	0	0	0	0	0	0	0	0	0	0	0	9.53848	0	0	0	0	0	0	0	0	0	0	0	4.60798	0	0	144.876	0	0	0	0	159.022
TRINITY_DN431867_c0_g1_i2	2473	WP_072555175.1	DUF1704 domain-containing protein	Unknown function	Tenacibaculum todarodis	Tenacibaculum	0	0	0	0	0	0	0	0	14.497	7.47564	3.51484	13.8946	0	0	0	0	1.59585	0.326755	0	0	0	0	1.12007	0.505366	0	0	0	1.67635	0	0.945766	0	0	0	0.460883	7.34508	4.63356	57.9918
TRINITY_DN431867_c0_g1_i3	2480	WP_072555175.1	DUF1704 domain-containing protein	Unknown function	Tenacibaculum todarodis	Tenacibaculum	0	0	0	0.188384	0	0	0	3.38454	14.4561	9.37829	4.49349	18.4739	3.01462	0	3.73935	0	1.90962	0.651665	0	0	8.25893	0	0.837685	0.50394	0	0	0	1.88057	0	1.69757	0	0	0	2.29791	10.5287	7.46385	93.1591
TRINITY_DN614537_c0_g1_i1	283	WP_072555234.1	DoxX family protein	Unknown function	Tenacibaculum todarodis	Tenacibaculum	0	0	0	0	0	0	0	0	0	0	0	0	0	0	0	2.19423	2.78908	2.85535	0	0	0	0	0	0	0	0	0	0	13.4739	0	0	0	0	0	0	0	21.3125
TRINITY_DN606551_c0_g1_i1	211	WP_072555263.1	6-phosphofructokinase	Precursor metabolite and energy production and conversion	Tenacibaculum todarodis	Tenacibaculum	0	0	0	0	0	0	0	0	0	11.3055	0	0	0	0	0	0	0	0	0	0	0	0	0	0	0	0	0	0	0	0	0	0	0	0	0	0	11.3055
TRINITY_DN467674_c0_g1_i1	738	WP_072555278.1	phage tail protein	Mobile genetic elements	Tenacibaculum todarodis	Tenacibaculum	0	0	0	2.53221	2.01985	4.46758	0	0	0	0	0	0	0	0	0	3.36568	0	9.85444	0	0	0	0	5.62997	0	0	0	0	0	12.4003	1.26769	0	0	0	0	0	0	41.5377
TRINITY_DN467674_c0_g1_i2	1087	WP_072555278.1	phage tail protein	Mobile genetic elements	Tenacibaculum todarodis	Tenacibaculum	0	0	0	0	1.82846	0	0	0	0	0	0	0	6.87789	0	0	5.71267	2.90454	1.48678	0	0	0	0	1.27412	0	0	0	0	0.476725	0.701583	1.29101	0	0	0	0	0	7.29808	29.8519
TRINITY_DN467674_c0_g1_i3	1086	WP_072555278.1	phage tail protein	Mobile genetic elements	Tenacibaculum todarodis	Tenacibaculum	0	0	0	0.430196	1.83014	0	0	3.86449	0	0	0	1.17187	0	0	0	4.57434	0.726804	2.23222	0	0	0	1.96926	3.82589	0	0	16.6247	0	1.43149	2.10669	1.2922	7.20596	0	0	0	0	4.05822	53.3445
TRINITY_DN467674_c0_g1_i4	1179	WP_072555278.1	phage tail protein	Mobile genetic elements	Tenacibaculum todarodis	Tenacibaculum	0	0	0	0	3.37156	0.932168	0	0	0	0	0	0	0	0	0	5.79359	1.33895	3.42691	0	0	0	0	1.76205	0	0	0	0	0.879051	1.29367	1.58703	0	0	0	0	0	1.49524	21.8802
TRINITY_DN492298_c0_g2_i2	1276	WP_072555279.1	ABC transporter substrate-binding protein	Transport	Tenacibaculum todarodis	Tenacibaculum	7.68359	35.193	24.1121	4.39366	7.00932	19.81	144.929	85.5154	121.751	2.33685	0.524005	4.98686	70.3097	48.1499	43.6062	43.7986	37.7334	46.2294	26.6852	66.8436	40.1296	4.19007	8.68321	1.46917	47.8238	7.07464	55.0315	28.834	8.96498	23.0955	67.4627	75.1627	66.9662	5.35939	8.00742	3.45394	1293.31
TRINITY_DN714421_c0_g1_i1	208	WP_072555300.1	DUF2807 domain-containing protein	Unknown function	Tenacibaculum todarodis	Tenacibaculum	0	0	0	0	0	0	0	0	0	11.4685	0	0	0	0	0	0	0	0	0	0	0	0	0	0	0	0	0	0	0	0	0	0	0	0	0	0	11.4685
TRINITY_DN605373_c0_g1_i1	267	WP_072555352.1	type IX secretion system sortase PorU	Protein export and secretion system	Tenacibaculum todarodis	Tenacibaculum	0	0	0	0	0	0	0	0	0	0	0	0	0	0	0	0	0	0	0	0	0	0	0	9.36158	0	0	0	0	0	0	0	0	0	0	0	0	9.36158
TRINITY_DN498953_c0_g1_i1	747	WP_072555384.1	amino acid dehydrogenase	Amino acid metabolism and transport	Tenacibaculum todarodis	Tenacibaculum	0	0	0	0	12.6383	0	0	0	0	19.9586	21.7805	3.40735	0	0	0	0	0	0	0	0	0	2.86293	0	6.69221	0	0	0	0	0	0	0	0	0	4.57737	0	3.53994	75.4572
TRINITY_DN498953_c0_g1_i2	807	WP_072555384.1	amino acid dehydrogenase	Amino acid metabolism and transport	Tenacibaculum todarodis	Tenacibaculum	0	0	0	2.3157	3.07858	1.36187	0	0	0	12.5628	3.86652	4.73103	27.7928	19.0332	0	0	0	0	0	0	12.6903	31.8009	2.5743	40.2652	0	0	0	0.642132	0	1.1593	0	19.8074	0	1.41235	0	2.1845	187.279
TRINITY_DN498953_c0_g1_i4	773	WP_072555384.1	amino acid dehydrogenase	Amino acid metabolism and transport	Tenacibaculum todarodis	Tenacibaculum	0	0	0	1.20878	8.99918	1.42177	19.9363	5.42928	30.9194	16.2013	18.4529	0	0	0	11.9969	2.40996	1.0211	0	0	0	0	0	1.79168	4.85034	13.1572	0	25.9546	0.670376	0	0	30.3713	0	0	4.42341	5.87464	0	205.09
TRINITY_DN780704_c0_g1_i1	238	WP_072555384.1	amino acid dehydrogenase	Amino acid metabolism and transport	Tenacibaculum todarodis	Tenacibaculum	0	0	0	0	0	0	0	0	0	0	0	0	0	0	0	0	0	20.3714	0	0	0	0	0	0	0	0	0	0	0	0	0	0	0	0	0	0	20.3714
TRINITY_DN424130_c2_g2_i1	301	WP_072555423.1	cytochrome-c oxidase, cbb3-type subunit I	Precursor metabolite and energy production and conversion	Tenacibaculum todarodis	Tenacibaculum	0	0	0	0	0	0	0	0	0	0	0	0	0	0	0	0	0	0	0	0	0	0	9.20247	0	0	0	0	0	0	3.10814	0	0	0	0	0	0	12.3106
TRINITY_DN482868_c0_g1_i1	837	WP_072555579.1	gliding motility protein GldM	Cell motility	Tenacibaculum todarodis	Tenacibaculum	0	0	0	6.13992	18.9967	0	0	0	0	23.5125	15.178	16.7253	0	0	0	0	2.82907	0	0	0	0	0	0	7.46577	0	0	0	0	0	0	0	0	0	0	0	0	90.8474
TRINITY_DN767102_c0_g1_i1	338	WP_072555681.1	cell division protein FtsW	Cell cycle control/ cell division/ differentiation and chromosome partitioning	Tenacibaculum todarodis	Tenacibaculum	0	0	0	0	0	0	0	0	0	0	9.23159	0	0	0	0	0	0	0	0	0	0	0	0	0	0	0	0	0	0	0	0	0	0	0	0	0	9.23159
TRINITY_DN678008_c0_g1_i1	219	WP_072555707.1	penicillin acylase family protein	Cell defense	Tenacibaculum todarodis	Tenacibaculum	0	0	0	0	0	0	0	0	0	0	0	0	0	0	0	0	0	0	0	0	0	0	0	0	0	0	0	0	0	0	0	0	0	0	25.9195	0	25.9195
TRINITY_DN88293_c0_g1_i1	286	WP_072555763.1	phosphoenolpyruvate carboxykinase (ATP)	Precursor metabolite and energy production and conversion	Tenacibaculum todarodis	Tenacibaculum	0	39.2537	0	0	0	0	0	29.3485	41.7844	0	0	22.2491	26.1408	0	0	0	0	0	0	0	429.695	7.47766	0	0	0	0	0	0	2.66651	0	0	27.9451	0	0	3.96949	36.9837	667.514
TRINITY_DN724538_c0_g1_i1	224	WP_072555876.1	polyprenyl synthetase family protein	Secondary metabolite biosynthesis/ transport and degradation	Tenacibaculum todarodis	Tenacibaculum	0	0	0	0	0	0	0	0	0	0	0	0	0	0	0	0	0	0	0	0	0	0	9.27436	0	0	0	0	0	0	0	0	0	0	0	0	0	9.27436
TRINITY_DN435401_c0_g1_i1	763	WP_072555908.1	M24 family metallopeptidase	Posttranslational modification/ protein turnover/ chaperones	Tenacibaculum todarodis	Tenacibaculum	0	0	0	0	0	0	0	0	15.6623	4.68962	1.75264	5.00385	0	0	0	0	0	2.11812	0	0	0	0	0.907583	0	0	0	6.5737	2.03749	0	0.613074	0	0	0	0	1.48791	10.3971	51.2434
TRINITY_DN435401_c0_g2_i1	745	WP_072555908.1	M24 family metallopeptidase	Posttranslational modification/ protein turnover/ chaperones	Tenacibaculum todarodis	Tenacibaculum	13.1601	0	0	0	0	0	0	0	32.0815	7.20439	1.19666	3.4165	0	0	0	0	0	1.08465	0	12.7207	0	1.43531	0	0.838772	0	0	6.73253	0	0	0	0	10.7279	0	3.05977	0	7.09889	100.758
TRINITY_DN435401_c0_g3_i1	999	WP_072555908.1	M24 family metallopeptidase	Posttranslational modification/ protein turnover/ chaperones	Tenacibaculum todarodis	Tenacibaculum	0	0	15.3989	0	0	0	0	0	11.9623	13.1331	2.9003	1.27392	0	7.6876	0	0	0	0.808873	0	0	0	1.07038	0	0	0	0	0	0.518719	0	0.468244	0	0	7.77586	9.12724	3.40923	20.2935	95.8282
TRINITY_DN376407_c0_g1_i1	257	WP_072555959.1	site-specific integrase	Mobile genetic elements	Tenacibaculum todarodis	Tenacibaculum	0	0	0	0	0	0	0	0	0	13.9229	6.07058	39.6154	0	0	0	0	0	0	0	0	0	0	0	0	0	0	0	0	0	3.64028	0	0	0	0	0	0	63.2492
TRINITY_DN376407_c0_g2_i1	325	WP_072555959.1	site-specific integrase	Mobile genetic elements	Tenacibaculum todarodis	Tenacibaculum	0	0	0	0	0	0	0	0	0	14.6797	3.42888	15.6633	0	0	0	0	0	0	0	0	0	0	0	0	0	0	0	0	14.0791	5.75724	0	0	0	0	0	0	53.6083
TRINITY_DN288281_c0_g1_i1	238	WP_072555967.1	ATP-dependent Clp endopeptidase proteolytic subunit ClpP	Posttranslational modification/ protein turnover/ chaperones	Tenacibaculum todarodis	Tenacibaculum	0	0	0	15.7039	0	18.471	0	0	0	15.0344	11.2375	0	0	0	0	5.21821	3.31643	3.39523	0	0	0	0	0	34.1324	0	0	0	8.70925	0	3.93089	0	0	0	0	0	0	119.149
TRINITY_DN258686_c0_g1_i1	363	WP_072556086.1	NADP-dependent malic enzyme	Precursor metabolite and energy production and conversion	Tenacibaculum todarodis	Tenacibaculum	0	0	0	0	0	0	0	0	0	1.64287	0.613986	0	0	0	0	0	0	0	0	0	0	0	0	1.72145	0	0	0	0	0	0	0	0	42.7993	9.41954	0	0	56.1972
TRINITY_DN677242_c0_g1_i1	253	WP_072556116.1	insulinase family protein	Posttranslational modification/ protein turnover/ chaperones	Tenacibaculum todarodis	Tenacibaculum	0	0	0	0	0	0	0	0	0	0	0	0	0	91.0661	0	2.45442	0	0	0	0	0	0	0	0	0	0	118.95	0	0	0	0	0	0	0	0	0	212.471
TRINITY_DN61621_c0_g1_i1	246	WP_072556130.1	cysteine desulfurase	Stress response	Tenacibaculum todarodis	Tenacibaculum	0	0	0	0	0	0	0	0	0	0	4.53002	0	0	0	0	0	0	0	0	0	0	0	0	0	0	0	0	2.10651	0	0	0	0	0	0	0	0	6.63653
TRINITY_DN637381_c0_g1_i1	257	WP_072556133.1	NADH:ubiquinone reductase (Na(+)-transporting) subunit F	Precursor metabolite and energy production and conversion	Tenacibaculum todarodis	Tenacibaculum	0	0	0	0	15.4672	0	0	0	0	0	0	0	0	0	0	4.83243	0	0	0	0	0	0	0	0	0	0	0	0	8.90219	0	0	0	0	0	0	13.719	42.9208
TRINITY_DN102285_c0_g1_i1	255	WP_072556138.1	Na(+)-translocating NADH-quinone reductase subunit A	Precursor metabolite and energy production and conversion	Tenacibaculum todarodis	Tenacibaculum	0	0	0	18.3213	0	0	0	0	0	0	0	0	0	0	0	2.43517	0	0	0	0	0	0	0	0	0	0	0	0	0	7.33766	0	0	0	8.93933	0	0	37.0334
TRINITY_DN102285_c0_g2_i1	255	WP_072556138.1	Na(+)-translocating NADH-quinone reductase subunit A	Precursor metabolite and energy production and conversion	Tenacibaculum todarodis	Tenacibaculum	0	0	0	0	0	0	0	0	0	0	1.74805	0	0	30.1173	0	0	0	0	0	0	0	0	5.43126	0	0	0	0	0	0	0	0	0	0	4.46966	0	79.5029	121.269
TRINITY_DN445869_c0_g1_i3	579	WP_072556143.1	L-glutamate gamma-semialdehyde dehydrogenase	Amino acid metabolism and transport	Tenacibaculum todarodis	Tenacibaculum	0	0	0	0	2.57452	0	0	0	0	5.14994	0	0	0	0	0	0	4.08969	2.79124	0	32.7356	0	14.7745	15.548	0	0	0	0	1.78998	0	0	0	0	0	0	0	0	79.4535
TRINITY_DN626452_c0_g1_i1	381	WP_072556154.1	hypothetical protein	Unknown function	Tenacibaculum todarodis	Tenacibaculum	0	0	0	0	0	0	0	0	0	0	5.26481	36.7431	0	0	0	0	0	0	0	0	0	0	0	0	0	0	0	8.16064	4.00326	0	0	0	0	0	0	0	54.1718
TRINITY_DN727200_c0_g1_i1	377	WP_072556157.1	cytochrome-c peroxidase	Precursor metabolite and energy production and conversion	Tenacibaculum todarodis	Tenacibaculum	0	0	0	0	0	0	0	0	0	0	0	0	0	0	0	0	4.18732	12.8604	0	0	0	0	0	0	0	0	0	0	0	0	0	0	0	0	0	0	17.0478
TRINITY_DN793399_c0_g1_i1	277	WP_072556198.1	homogentisate 1,2-dioxygenase	Amino acid metabolism and transport	Tenacibaculum todarodis	Tenacibaculum	0	0	0	0	0	0	0	0	0	0	0	0	0	0	0	8.96704	0	0	0	0	0	0	0	0	0	0	0	11.2246	5.50629	0	0	0	0	0	0	0	25.6979
TRINITY_DN652259_c0_g1_i1	318	WP_072556229.1	class 1 fructose-bisphosphatase	Precursor metabolite and energy production and conversion	Tenacibaculum todarodis	Tenacibaculum	0	0	0	0	0	0	0	0	0	0	0	0	0	0	0	0	0	0	0	0	0	0	0	0	0	0	0	0	0	0	0	0	0	21.505	0	0	21.505
TRINITY_DN464204_c0_g1_i1	205	WP_072556234.1	F0F1 ATP synthase subunit beta	Precursor metabolite and energy production and conversion	Tenacibaculum todarodis	Tenacibaculum	0	0	0	0	0	0	0	0	0	2.90909	4.34882	0	0	0	0	0	0	0	0	0	0	0	0	0	0	0	0	0	0	0	0	0	0	0	0	4.29973	11.5576
TRINITY_DN360565_c0_g2_i1	341	WP_072556237.1	AAA family ATPase	General function prediction	Tenacibaculum todarodis	Tenacibaculum	0	0	0	0	0	0	0	0	0	20.9864	1.3072	3.7321	0	0	0	0	0	0	0	0	0	0	4.0615	0	0	0	0	0	0	0	0	0	0	0	0	0	30.0872
TRINITY_DN670508_c0_g1_i1	227	WP_072556254.1	glutamine--fructose-6-phosphate transaminase (isomerizing)	Cell wall/ membrane and envelope biogenesis	Tenacibaculum todarodis	Tenacibaculum	0	0	0	0	0	0	0	0	0	0	0.981837	0	0	0	0	0	0	0	0	0	0	0	0	0	0	0	0	0	0	0	0	0	0	10.042	40.0096	62.1283	113.162
TRINITY_DN446405_c0_g1_i1	259	WP_072556268.1	cold shock domain-containing protein	Stress response	Tenacibaculum todarodis	Tenacibaculum	0	0	0	248.929	301.199	564.365	0	0	0	0	0	0	0	59.3043	0	1438.53	859.402	1453.89	0	36.5905	0	4.12859	18.7158	103.745	0	34.8542	0	478.185	465.228	453.327	30.2149	0	0	17.6025	0	0	6568.22
TRINITY_DN446405_c0_g2_i1	259	WP_072556268.1	cold shock domain-containing protein	Stress response	Tenacibaculum todarodis	Tenacibaculum	0	0	0	5.4115	7.67387	12.73	119.002	16.204	0	0	0	9.82738	0	0	0	69.5291	12.1901	24.9595	0	0	0	4.12859	0	2.41268	0	0	0	8.0031	8.83344	3.61217	0	0	0	0	0	0	304.517
TRINITY_DN446405_c0_g3_i1	211	WP_072556268.1	cold shock domain-containing protein	Stress response	Tenacibaculum todarodis	Tenacibaculum	0	0	0	13.2851	11.7745	135.425	0	0	0	0	0	0	0	0	0	91.2321	93.5201	68.9344	0	0	0	0	0	2.96154	0	42.7831	0	17.1915	18.0716	8.86779	0	0	0	0	0	0	504.047
TRINITY_DN459169_c1_g1_i1	247	WP_072556284.1	amidophosphoribosyltransferase	Nucleoside and nucleotide metabolism and transport	Tenacibaculum todarodis	Tenacibaculum	0	0	0	0	0	0	0	0	0	0	0	0	0	0	0	0	0	0	0	0	0	0	11.2143	0	0	0	0	0	0	0	0	0	0	0	0	24.9802	36.1946
TRINITY_DN459169_c1_g4_i1	247	WP_072556284.1	amidophosphoribosyltransferase	Nucleoside and nucleotide metabolism and transport	Tenacibaculum todarodis	Tenacibaculum	0	0	0	0	0	0	0	0	0	0	0	0	0	0	0	0	0	0	0	0	0	0	14.0179	0	0	0	0	0	0	7.57532	0	0	0	0	0	35.686	57.2793
TRINITY_DN254934_c0_g1_i1	219	WP_072556439.1	heavy-metal-associated domain-containing protein	Metal homeostasis	Tenacibaculum todarodis	Tenacibaculum	0	0	0	0	0	0	0	0	0	0	2.03541	34.867	0	0	0	0	0	0	0	0	0	0	0	0	0	0	0	0	0	0	0	0	0	20.8176	0	0	57.72
TRINITY_DN6463_c0_g1_i1	263	WP_072556518.1	TonB-dependent receptor	Transport	Tenacibaculum todarodis	Tenacibaculum	0	0	0	0	0	0	0	0	0	4.53508	0	0	0	0	0	0	0	0	0	0	0	60.987	0	0	0	0	0	0	0	0	0	0	0	0	0	0	65.5221
TRINITY_DN681438_c0_g1_i1	266	WP_072556530.1	twin-arginine translocase TatA/TatE family subunit	Protein export and secretion system	Tenacibaculum todarodis	Tenacibaculum	0	0	0	0	0	0	0	0	0	0	0	0	0	0	0	0	0	0	0	0	0	0	0	16.4443	0	0	0	0	0	0	0	0	0	0	0	0	16.4443
TRINITY_DN444964_c0_g1_i1	528	WP_072556551.1	DUF2911 domain-containing protein	Unknown function	Tenacibaculum todarodis	Tenacibaculum	0	0	0	0	0	0	0	0	0	4.5179	1.68846	0	113.277	0	158.072	0	0	0	0	0	0	16.2016	23.6075	4.73398	19.2624	0	0	0	5.77743	3.54376	0	0	0	0	0	16.694	367.376
TRINITY_DN623428_c0_g1_i1	368	WP_072556562.1	NADP(H)-dependent aldo-keto reductase	Cell defense	Tenacibaculum todarodis	Tenacibaculum	0	30.507	41.803	1.26954	0	0	0	57.0222	32.4738	1.62055	0.605644	0	0	0	25.1999	0	0	2.19583	0	0	0	5.81145	0	0	0	0	27.2594	15.4897	2.07234	0	21.2654	86.8729	21.1089	0	3.08498	0	375.662
TRINITY_DN312589_c0_g1_i1	273	WP_072556655.1	efflux RND transporter periplasmic adaptor subunit	Transport	Tenacibaculum todarodis	Tenacibaculum	0	0	0	11.9793	7.28034	0	0	0	0	0	0	0	0	0	0	18.1968	0	0	0	0	0	0	0	0	0	0	0	18.9817	16.7609	3.42693	0	0	0	0	0	0	76.626
TRINITY_DN302613_c0_g1_i1	212	WP_072556773.1	bifunctional aspartate kinase/homoserine dehydrogenase I	Amino acid metabolism and transport	Tenacibaculum todarodis	Tenacibaculum	0	0	0	0	0	0	0	0	0	0	0	0	0	0	0	0	0	0	0	0	0	0	0	0	0	0	0	9.77737	0	0	0	0	0	0	0	0	9.77737
TRINITY_DN302613_c0_g2_i1	212	WP_072556773.1	bifunctional aspartate kinase/homoserine dehydrogenase I	Amino acid metabolism and transport	Tenacibaculum todarodis	Tenacibaculum	0	0	0	0	0	0	0	0	0	0	0	0	0	0	0	0	0	0	0	0	0	0	0	0	0	0	0	9.77737	0	0	0	0	0	0	0	0	9.77737
TRINITY_DN738264_c0_g1_i1	293	WP_072556774.1	O-succinylhomoserine sulfhydrylase	Amino acid metabolism and transport	Tenacibaculum todarodis	Tenacibaculum	0	0	0	0	0	0	0	0	0	0	0	0	0	52.4226	0	0	0	0	0	0	0	0	2.36343	14.929	0	0	0	0	0	3.19301	0	0	0	15.5599	0	0	88.468
TRINITY_DN360046_c0_g1_i1	502	WP_072556788.1	methionine synthase	Amino acid metabolism and transport	Tenacibaculum todarodis	Tenacibaculum	0	0	0	0	0	0	0	0	0	14.2557	0.887956	0	0	0	0	0	0	0	0	113.27	81.6021	0	0	0	40.52	0	0	0	1.51916	0	0	0	0	0	11.3075	24.5821	287.945
TRINITY_DN501391_c0_g5_i2	408	WP_072556879.1	Glu/Leu/Phe/Val dehydrogenase	Amino acid metabolism and transport	Tenacibaculum todarodis	Tenacibaculum	0	0	0	0	10.9607	0	0	0	0	26.3101	72.1073	21.8346	0	0	0	0	0	0	0	0	0	0	0	7.65791	0	0	0	0	0	0	0	0	0	0	0	0	138.871
TRINITY_DN166650_c0_g1_i1	205	WP_072556961.1	cell surface protein SprA	Cell motility	Tenacibaculum todarodis	Tenacibaculum	0	0	0	0	0	0	0	0	0	0	0	0	0	0	0	0	0	0	0	0	0	0	0	0	0	0	0	0	0	0	0	0	0	0	88.6067	0	88.6067
TRINITY_DN705297_c0_g1_i1	203	WP_072556977.1	peptidoglycan DD-metalloendopeptidase family protein	Cell wall/ membrane and envelope biogenesis	Tenacibaculum todarodis	Tenacibaculum	0	0	0	0	0	0	0	0	0	0	0	0	0	0	0	0	0	0	0	0	0	0	0	24.626	0	0	0	0	0	0	0	0	0	0	0	0	24.626
TRINITY_DN793919_c0_g1_i1	271	WP_072570039.1	alanine--tRNA ligase	Translation/ ribosomal structure and biogenesis	Enterobacter sp. SA187	Enterobacter	0	0	0	0	0	0	0	0	0	0	0	0	0	0	0	0	0	0	0	0	0	0	0	0	0	0	0	0	0	0	0	0	0	16.8231	0	0	16.8231
TRINITY_DN255148_c0_g1_i1	376	WP_072572753.1	DegQ family serine endoprotease	Posttranslational modification/ protein turnover/ chaperones	Granulibacter bethesdensis	Granulibacter	0	0	0	0	0	0	0	0	0	0	7.1131	0	0	0	0	0	0	0	0	0	0	0	7.36687	0	0	0	0	0	0	0	0	0	0	0	0	0	14.48
TRINITY_DN327779_c0_g1_i1	271	WP_072586111.1	thioredoxin family protein	Redox homeostasis and oxidative stress	Clostridium botulinum	Clostridium	0	0	0	0	0	0	0	0	0	0	0	0	0	0	0	0	0	0	0	0	0	0	0	13.8351	0	0	0	0	0	0	0	0	0	0	0	0	13.8351
TRINITY_DN327779_c0_g2_i1	261	WP_072586111.1	thioredoxin family protein	Redox homeostasis and oxidative stress	Clostridium botulinum	Clostridium	0	0	0	0	0	0	0	0	0	0	1.70787	0	0	0	0	0	0	0	0	0	0	0	0	7.18259	0	0	0	0	0	0	0	0	0	0	0	0	8.89046
TRINITY_DN677827_c0_g1_i1	238	WP_072592770.1	anaerobic sulfatase maturase	Precursor metabolite and energy production and conversion	Streptobacillus ratti	Streptobacillus	0	0	0	0	0	0	0	0	0	0	0	0	0	0	0	0	0	0	0	0	0	0	0	10.5023	0	0	0	0	0	0	0	0	0	0	0	0	10.5023
TRINITY_DN662968_c0_g1_i1	235	WP_072594066.1	GDP-L-fucose synthase	Cell wall/ membrane and envelope biogenesis	Campylobacter concisus	Campylobacter	0	0	0	0	0	0	0	0	0	0	8.53571	0	0	0	0	0	0	0	0	0	0	18.201	0	18.6136	0	0	0	0	0	0	0	0	0	0	0	0	45.3503
TRINITY_DN543306_c0_g1_i1	251	WP_072596631.1	ATP-dependent protease subunit HslV	Posttranslational modification/ protein turnover/ chaperones	Sphingomonas sp. JJ-A5	Sphingomonas	0	0	0	0	0	0	0	0	0	0	0	0	0	0	0	0	0	0	0	0	0	25.5611	0	0	0	0	0	0	0	0	0	0	0	0	0	0	25.5611
TRINITY_DN779215_c0_g1_i1	215	WP_072597747.1	dCTP deaminase	Nucleoside and nucleotide metabolism and transport	Sphingomonas sp. JJ-A5	Sphingomonas	0	0	0	0	0	0	0	0	0	0	0	0	0	0	0	0	11.0136	0	0	0	0	0	0	0	0	0	0	0	0	0	0	0	0	0	0	0	11.0136
TRINITY_DN738860_c0_g1_i1	215	WP_072601883.1	polyribonucleotide nucleotidyltransferase	Translation/ ribosomal structure and biogenesis	Mesorhizobium oceanicum	Mesorhizobium	0	0	0	0	0	0	0	0	0	0	0	0	0	0	0	0	14.6848	0	0	0	0	0	0	0	0	0	23.329	0	0	0	0	0	0	0	0	0	38.0138
TRINITY_DN612712_c0_g1_i1	201	WP_072602563.1	F0F1 ATP synthase subunit B	Precursor metabolite and energy production and conversion	Mesorhizobium oceanicum	Mesorhizobium	0	0	0	0	0	0	0	0	0	0	0	0	0	0	0	0	0	0	0	0	0	0	27.5616	0	0	0	0	0	0	0	0	0	0	0	0	0	27.5616
TRINITY_DN485607_c1_g1_i1	726	WP_072604261.1	cell surface protein	General function prediction	Vibrio vulnificus	Vibrio	0	0	0	6.43516	0	0	0	0	0	11.5001	13.8147	1.75296	0	0	0	0	0	0	0	0	0	0	0	12.0501	0	0	0	0	0	0	0	0	0	0	0	0	45.553
TRINITY_DN485607_c1_g2_i1	726	WP_072604261.1	cell surface protein	General function prediction	Vibrio vulnificus	Vibrio	0	0	0	0	0	0	0	0	0	0	5.83287	1.75296	0	0	0	0	0	0	0	0	0	0	0	0	0	0	0	0	0	0	0	0	0	0	0	0	7.58582
TRINITY_DN749518_c0_g1_i1	212	WP_072604266.1	hypothetical protein	Unknown function	Vibrio vulnificus	Vibrio	0	0	0	0	0	0	0	0	0	0	4.20523	0	0	0	0	0	0	0	0	0	0	0	0	0	0	0	0	0	0	0	0	0	0	0	0	0	4.20523
TRINITY_DN770631_c0_g1_i1	230	WP_072604270.1	hypothetical protein	Unknown function	Vibrio vulnificus	Vibrio	0	0	0	0	0	0	0	0	0	0	0	33.1995	0	0	0	0	0	0	0	0	0	0	0	0	0	0	0	0	0	0	0	0	0	0	0	0	33.1995
TRINITY_DN598343_c0_g1_i1	267	WP_072606727.1	L,D-transpeptidase	Cell wall/ membrane and envelope biogenesis	Mesorhizobium oceanicum	Mesorhizobium	0	0	0	0	0	0	0	0	0	0	0	0	0	0	0	0	0	0	0	0	0	0	0	0	0	0	0	0	0	7.00788	0	0	0	0	0	0	7.00788
TRINITY_DN643918_c0_g1_i1	214	WP_072606785.1	SLC13 family permease	Transport	Mesorhizobium oceanicum	Mesorhizobium	0	0	0	0	0	0	0	0	0	0	0	0	0	0	0	0	0	0	0	0	0	0	0	0	0	0	93.752	0	0	0	0	0	0	0	0	0	93.752
TRINITY_DN588649_c0_g1_i1	207	WP_072606844.1	MFS transporter	Transport	Mesorhizobium oceanicum	Mesorhizobium	0	0	0	0	0	0	0	0	0	0	0	0	0	0	0	0	0	0	0	0	0	0	0	0	0	0	0	0	0	0	302.441	0	0	0	0	0	302.441
TRINITY_DN529395_c0_g1_i1	235	WP_072608405.1	heavy metal translocating P-type ATPase	Metal homeostasis	Mesorhizobium oceanicum	Mesorhizobium	0	0	0	0	0	0	0	0	0	0	0	0	0	0	0	0	0	0	0	0	0	18.201	0	0	0	0	0	0	0	0	0	0	0	0	0	0	18.201
TRINITY_DN600573_c0_g1_i1	276	WP_072608712.1	phosphoserine phosphatase	Amino acid metabolism and transport	Vibrio vulnificus	Vibrio	0	0	0	0	0	0	0	0	0	0	3.2301	0	0	0	0	0	0	2.92777	0	0	0	0	0	0	0	0	0	0	0	0	0	0	0	0	0	0	6.15787
TRINITY_DN464658_c0_g1_i1	357	WP_072610181.1	hypothetical protein	Unknown function	Vibrio vulnificus	Vibrio	0	0	0	3.92599	0	0	0	0	0	5.01146	11.2375	0	0	0	0	0	6.63285	2.26349	0	0	0	0	0	7.00152	0	0	0	0	0	0	0	0	0	0	0	0	36.0728
TRINITY_DN717825_c0_g1_i1	211	WP_072610862.1	DEAD/DEAH box helicase	Transcription and RNA metabolism	Vibrio vulnificus	Vibrio	0	0	0	0	0	0	0	0	0	0	0	54.2835	0	0	0	0	0	0	0	0	0	0	0	0	0	0	0	0	0	0	0	0	0	0	0	0	54.2835
TRINITY_DN710561_c0_g1_i1	212	WP_072611876.1	hypothetical protein	Unknown function	Vibrio vulnificus	Vibrio	0	0	0	0	0	0	0	0	0	11.2521	0	0	0	0	0	0	0	0	0	0	0	0	0	0	0	0	0	0	0	0	0	0	0	0	0	0	11.2521
TRINITY_DN317019_c0_g1_i1	684	WP_072616827.1	secretin	Protein export and secretion system	Vibrio vulnificus	Vibrio	0	0	0	0	0	0	0	0	0	0	5.86518	0	0	0	0	0	0	0	0	0	0	0	0	0	0	0	0	0	0	0	0	0	0	0	0	0	5.86518
TRINITY_DN764593_c0_g1_i1	217	WP_072618547.1	ATP-binding protein	General function prediction	Acinetobacter baumannii	Acinetobacter	0	0	0	0	0	0	0	0	0	0	0	0	0	0	0	0	0	0	313.828	0	0	0	0	0	0	0	0	0	0	0	0	0	0	0	0	0	313.828
TRINITY_DN754617_c0_g1_i1	361	WP_072623884.1	CoA ester lyase	Precursor metabolite and energy production and conversion	Janibacter indicus	Janibacter	0	0	0	0	0	0	0	0	0	0	0	0	124.259	0	0	0	0	4.47681	0	0	0	0	0	0	0	0	0	0	0	0	0	0	0	0	0	0	128.736
TRINITY_DN577750_c0_g1_i1	205	WP_072625090.1	HAD family hydrolase	General function prediction	Janibacter indicus	Janibacter	0	0	0	0	0	0	0	0	0	0	0	0	0	224.778	0	0	0	0	0	0	0	0	0	0	0	0	0	0	0	0	0	0	0	0	0	0	224.778
TRINITY_DN698927_c0_g1_i1	227	WP_072628769.1	hypothetical protein	Unknown function	Planktotalea frisia	Planktotalea	0	0	0	0	0	0	0	0	0	0	0	0	0	0	0	0	0	0	0	0	0	0	12.2024	0	0	0	0	0	0	0	0	0	0	0	0	0	12.2024
TRINITY_DN526165_c0_g1_i1	344	WP_072628771.1	polyribonucleotide nucleotidyltransferase	Translation/ ribosomal structure and biogenesis	Planktotalea frisia	Planktotalea	0	0	0	0	0	0	0	0	0	0	0.647898	0	0	0	0	0	0	9.3961	0	0	0	0	0	0	0	0	0	0	0	8.15888	0	0	0	0	0	0	18.2029
TRINITY_DN667026_c0_g1_i1	275	WP_072628792.1	alpha-hydroxy-acid oxidizing protein	General function prediction	Planktotalea frisia	Planktotalea	0	0	0	0	0	0	0	0	0	0	0	0	0	0	0	0	0	0	0	0	0	0	0	0	0	0	0	0	0	6.80401	0	0	0	0	0	0	6.80401
TRINITY_DN789344_c0_g1_i1	276	WP_072628830.1	16S rRNA (cytosine(1402)-N(4))-methyltransferase RsmH	Translation/ ribosomal structure and biogenesis	Planktotalea frisia	Planktotalea	0	0	0	0	0	0	0	0	0	0	0	0	0	0	0	0	0	0	0	0	0	0	0	0	0	0	0	0	0	0	0	0	0	24.7775	0	0	24.7775
TRINITY_DN794785_c0_g1_i1	208	WP_072628837.1	M20 family metallopeptidase	Posttranslational modification/ protein turnover/ chaperones	Planktotalea frisia	Planktotalea	0	0	0	0	0	0	0	0	0	0	0	0	0	0	0	0	0	0	0	0	0	0	0	0	0	0	0	0	0	17.9914	0	0	0	0	0	0	17.9914
TRINITY_DN620988_c0_g1_i1	222	WP_072628839.1	NADH:flavin oxidoreductase	Nucleoside and nucleotide metabolism and transport	Planktotalea frisia	Planktotalea	0	0	0	0	0	0	0	0	0	0	0	0	0	0	0	0	0	0	0	0	0	0	24.9544	0	0	0	0	0	0	0	0	0	0	0	0	0	24.9544
TRINITY_DN781269_c0_g1_i1	268	WP_072628859.1	UDP-N-acetylglucosamine--N-acetylmuramyl-(pentapeptide) pyrophosphoryl-undecaprenol N-acetylglucosamine transferase	Cell wall/ membrane and envelope biogenesis	Planktotalea frisia	Planktotalea	0	0	0	0	0	0	0	0	0	0	0	0	0	0	0	0	0	0	0	0	0	0	0	9.32665	0	0	0	0	0	0	0	0	0	0	0	0	9.32665
TRINITY_DN664170_c0_g1_i1	206	WP_072628978.1	zinc-binding dehydrogenase	General function prediction	Planktotalea frisia	Planktotalea	0	0	0	0	0	0	0	0	0	0	0	0	0	0	0	0	0	0	0	0	0	0	0	12.1337	0	0	0	0	0	0	0	0	0	0	0	0	12.1337
TRINITY_DN748882_c0_g1_i1	220	WP_072629003.1	3-hydroxyacyl-CoA dehydrogenase	Lipid metabolism and transport	Planktotalea frisia	Planktotalea	0	0	0	0	0	0	0	0	0	0	0	0	0	0	0	0	17.9388	0	0	0	0	0	0	0	0	0	0	0	0	0	0	0	0	0	0	0	17.9388
TRINITY_DN723514_c0_g1_i1	256	WP_072629048.1	DoxX family membrane protein	Unknown function	Planktotalea frisia	Planktotalea	0	0	0	0	0	0	0	0	0	0	0	0	0	0	0	0	0	0	0	0	0	0	0	0	0	0	0	0	11.9159	0	0	0	0	0	0	0	11.9159
TRINITY_DN792169_c0_g1_i1	206	WP_072629071.1	extracellular solute-binding protein	Transport	Planktotalea frisia	Planktotalea	0	0	0	0	0	0	0	0	0	0	0	0	0	0	0	12.0576	0	0	0	0	0	0	0	0	0	0	0	0	0	0	0	0	0	0	0	0	12.0576
TRINITY_DN691092_c0_g1_i1	238	WP_072629102.1	AMP nucleosidase	Nucleoside and nucleotide metabolism and transport	Planktotalea frisia	Planktotalea	0	0	0	0	0	0	0	0	0	0	0	0	0	0	0	0	0	0	0	0	0	0	26.1864	0	0	0	0	0	0	0	0	0	0	0	0	0	26.1864
TRINITY_DN535416_c0_g1_i1	270	WP_072629112.1	hypothetical protein	Unknown function	Planktotalea frisia	Planktotalea	0	0	0	0	0	0	0	0	0	0	0	0	0	0	0	0	0	0	0	0	0	0	10.2591	0	0	0	0	0	0	0	0	0	0	0	0	0	10.2591
TRINITY_DN645630_c0_g1_i1	229	WP_072629126.1	aldehyde dehydrogenase	Nitrogen compound metabolism	Planktotalea frisia	Planktotalea	0	0	0	0	0	0	0	0	0	0	0	0	0	0	0	0	0	0	0	0	0	0	0	0	0	0	0	0	19.9813	0	0	0	0	0	0	0	19.9813
TRINITY_DN672766_c0_g1_i1	201	WP_072629148.1	membrane protein insertase YidC	Protein export and secretion system	Planktotalea frisia	Planktotalea	0	0	0	0	0	0	0	0	0	0	0	0	0	0	0	0	0	8.04044	0	0	0	0	0	0	0	0	0	0	0	0	0	0	0	0	0	0	8.04044
TRINITY_DN678940_c0_g1_i1	277	WP_072629166.1	dienelactone hydrolase	Carbon compound and carbohydrate metabolism/ transport and storage	Planktotalea frisia	Planktotalea	0	0	0	0	0	0	0	0	0	0	0	0	0	0	0	2.24176	0	0	0	0	0	0	0	11.2795	0	0	0	0	0	1.68872	0	0	0	0	0	0	15.21
TRINITY_DN193950_c0_g2_i1	266	WP_072629207.1	F0F1 ATP synthase subunit alpha	Precursor metabolite and energy production and conversion	Planktotalea frisia	Planktotalea	0	0	0	1.75636	0	0	0	0	0	0	9.21672	0	0	0	0	0	0	6.07567	0	0	0	0	0	0	0	0	0	0	0	5.27567	0	0	0	0	12.8038	9.94111	45.0694
TRINITY_DN419636_c1_g3_i1	217	WP_072629207.1	F0F1 ATP synthase subunit alpha	Precursor metabolite and energy production and conversion	Planktotalea frisia	Planktotalea	0	0	0	0	0	0	0	0	0	0	6.1625	0	0	0	0	0	0	7.4476	0	0	0	0	0	0	0	0	0	0	0	0	0	0	0	0	0	0	13.6101
TRINITY_DN419636_c1_g4_i1	274	WP_072629207.1	F0F1 ATP synthase subunit alpha	Precursor metabolite and energy production and conversion	Planktotalea frisia	Planktotalea	0	0	0	3.41016	0	0	0	0	0	0	0.81342	0	0	0	0	0	0	2.94914	0	0	0	0	10.1093	6.84181	0	0	0	0	0	0	0	0	0	12.4792	0	0	36.603
TRINITY_DN42470_c0_g1_i1	253	WP_072629215.1	DUF2125 domain-containing protein	Unknown function	Planktotalea frisia	Planktotalea	0	0	0	0	0	0	0	0	0	0	0	0	0	0	0	0	0	0	0	0	0	0	0	0	0	0	0	0	0	0	0	0	0	13.515	0	0	13.515
TRINITY_DN355474_c0_g1_i1	275	WP_072629232.1	xanthine dehydrogenase molybdopterin binding subunit	Nucleoside and nucleotide metabolism and transport	Planktotalea frisia	Planktotalea	0	0	0	0	0	0	0	0	0	0	0	0	0	0	0	0	0	0	0	0	0	0	22.6632	0	0	0	0	0	0	0	0	0	0	0	0	0	22.6632
TRINITY_DN774627_c0_g1_i1	312	WP_072629236.1	BMP family ABC transporter substrate-binding protein	Transport	Planktotalea frisia	Planktotalea	0	0	0	0	0	21.1351	0	0	0	0	6.42914	0	0	0	0	0	0	0	0	0	0	0	0	0	0	0	0	0	0	0	0	0	0	0	0	0	27.5643
TRINITY_DN27769_c0_g1_i1	220	WP_072629333.1	TRAP transporter small permease subunit	Carbon compound and carbohydrate metabolism/ transport and storage	Planktotalea frisia	Planktotalea	0	0	0	0	0	0	0	0	0	0	0	0	0	0	0	0	0	0	0	0	0	0	0	11.3616	0	0	0	0	0	0	0	0	0	36.2652	0	0	47.6268
TRINITY_DN296051_c0_g1_i1	239	WP_072629353.1	elongation factor G	Translation/ ribosomal structure and biogenesis	Planktotalea frisia	Planktotalea	0	0	0	0	0	0	0	0	0	9.98097	0	0	0	0	0	5.19638	0	0	0	0	0	0	0	0	0	0	0	2.1682	0	0	0	0	0	0	0	0	17.3456
TRINITY_DN686027_c0_g1_i1	271	WP_072629539.1	DNA topoisomerase (ATP-hydrolyzing) subunit B	DNA replication/ modification/ recombination and repair	Planktotalea frisia	Planktotalea	0	0	0	0	0	0	0	0	0	0	0	14.0883	0	0	0	0	0	0	0	0	0	0	0	0	0	0	0	0	0	0	0	0	0	0	0	0	14.0883
TRINITY_DN59550_c0_g2_i1	244	WP_072629608.1	outer membrane protein assembly factor BamA	Cell wall/ membrane and envelope biogenesis	Planktotalea frisia	Planktotalea	0	0	0	0	0	0	0	0	0	0	0	0	0	0	0	0	0	9.93522	0	0	0	0	0	0	0	36.9969	0	0	0	7.66846	0	0	0	0	0	0	54.6005
TRINITY_DN368303_c0_g1_i1	317	WP_072629669.1	TRAP transporter substrate-binding protein	Carbon compound and carbohydrate metabolism/ transport and storage	Planktotalea frisia	Planktotalea	0	0	0	0	0	0	0	0	0	0	0	20.0733	0	0	0	11.7533	9.95974	0	0	0	0	0	2.1845	7.88499	0	0	0	0	0	0	0	0	0	0	0	0	51.8558
TRINITY_DN564891_c0_g1_i1	369	WP_072630081.1	amidohydrolase	General function prediction	Planktotalea frisia	Planktotalea	0	0	0	0	0	0	0	0	0	0	0	0	0	0	0	11.7799	0	0	0	0	0	0	0	6.77382	0	0	0	0	0	0	0	0	0	0	0	0	18.5537
TRINITY_DN777966_c0_g1_i1	277	WP_072630140.1	DNA repair protein RadA	DNA replication/ modification/ recombination and repair	Planktotalea frisia	Planktotalea	0	0	0	0	0	0	0	0	0	17.2235	0	0	0	0	0	0	0	0	0	0	0	0	0	0	0	0	0	0	0	6.75488	0	0	0	0	0	0	23.9784
TRINITY_DN684682_c0_g1_i1	349	WP_072630178.1	family 10 glycosylhydrolase	General function prediction	Planktotalea frisia	Planktotalea	0	0	0	0	0	0	0	0	0	0	0	0	0	0	0	14.2342	0	0	0	0	0	0	0	0	0	0	0	0	0	0	0	0	0	0	0	0	14.2342
TRINITY_DN413171_c0_g1_i1	601	WP_072630239.1	extracellular solute-binding protein	Transport	Planktotalea frisia	Planktotalea	0	0	0	0	0	0	0	0	0	0	0	0	0	0	0	0	0	0	0	0	0	0	0	7.2782	0	0	0	0	0	0	0	0	0	26.5503	0	0	33.8284
TRINITY_DN771481_c0_g1_i1	206	WP_072630243.1	3-isopropylmalate dehydrogenase	Amino acid metabolism and transport	Planktotalea frisia	Planktotalea	0	0	0	0	0	0	0	0	0	0	1.08193	0	0	0	0	0	0	0	0	0	0	0	0	12.1337	0	0	0	0	0	0	0	0	0	0	0	0	13.2156
TRINITY_DN678119_c0_g1_i1	267	WP_072630311.1	50S ribosomal protein L24	Translation/ ribosomal structure and biogenesis	Planktotalea frisia	Planktotalea	0	0	0	0	0	0	0	0	0	0	5.00847	0	0	0	0	9.30288	0	0	0	0	0	0	0	4.68079	0	0	0	1.94083	0	1.75197	0	0	0	4.26878	0	0	26.9537
TRINITY_DN322958_c0_g2_i1	231	WP_072630319.1	50S ribosomal protein L15	Translation/ ribosomal structure and biogenesis	Planktotalea frisia	Planktotalea	0	0	0	0	0	0	0	0	0	25.8166	0	0	0	0	0	5.37634	0	0	0	0	0	0	0	0	0	0	0	0	0	0	0	0	0	0	0	0	31.1929
TRINITY_DN559811_c0_g1_i1	216	WP_072630320.1	preprotein translocase subunit SecY	Protein export and secretion system	Planktotalea frisia	Planktotalea	0	0	0	0	0	0	0	0	0	0	0	0	0	0	0	0	0	0	0	0	0	0	0	0	0	0	92.8839	0	0	0	0	0	0	0	0	0	92.8839
TRINITY_DN575331_c0_g1_i1	290	WP_072630320.1	preprotein translocase subunit SecY	Protein export and secretion system	Planktotalea frisia	Planktotalea	0	0	0	0	0	0	0	0	0	0	3.07417	0	0	0	0	8.56506	0	0	0	0	0	0	0	0	0	0	0	0	0	0	0	0	0	0	0	0	11.6392
TRINITY_DN636092_c0_g1_i1	317	WP_072630322.1	30S ribosomal protein S13	Translation/ ribosomal structure and biogenesis	Planktotalea frisia	Planktotalea	0	0	0	0	0	0	0	0	0	3.76254	0	0	0	0	0	0	0	0	0	0	0	0	10.9225	0	0	0	0	0	2.40574	0	0	0	0	7.19094	0	0	24.2817
TRINITY_DN500850_c2_g2_i1	320	WP_072630331.1	amino acid ABC transporter substrate-binding protein	Amino acid metabolism and transport	Planktotalea frisia	Planktotalea	0	0	0	0	0	3.43446	0	0	0	0	0	0	0	0	0	0	2.46659	2.5252	0	0	0	0	0	0	0	0	0	9.71626	0	0	0	0	0	0	0	0	18.1425
TRINITY_DN500850_c2_g5_i1	431	WP_072630331.1	amino acid ABC transporter substrate-binding protein	Amino acid metabolism and transport	Planktotalea frisia	Planktotalea	0	0	0	0	1.15286	7.64983	0	0	0	4.15102	0	0	0	0	0	4.32228	14.6508	9.37429	0	0	0	0	3.21339	0	0	0	34.9123	8.41625	1.76942	6.51196	0	0	0	0	0	0	96.1243
TRINITY_DN260982_c0_g1_i1	458	WP_072630332.1	ABC transporter permease subunit	Transport	Planktotalea frisia	Planktotalea	0	0	0	0	0	0	0	0	0	2.60421	4.86631	0	0	0	0	0	0	3.52866	0	0	0	0	15.1198	1.36438	0	0	0	0	0	0	0	0	0	0	0	0	27.4833
TRINITY_DN713134_c0_g1_i1	236	WP_072630332.1	ABC transporter permease subunit	Transport	Planktotalea frisia	Planktotalea	0	0	0	0	0	0	0	0	0	0	0	0	0	0	0	0	0	0	0	0	0	0	0	0	0	0	0	0	0	7.9284	0	0	0	0	0	0	7.9284
TRINITY_DN444241_c0_g1_i1	324	WP_072630366.1	tRNA (guanosine(37)-N1)-methyltransferase TrmD	Translation/ ribosomal structure and biogenesis	Planktotalea frisia	Planktotalea	0	0	0	0	0	0	0	0	0	0	0	0	0	0	0	0	0	0	0	0	0	0	0	0	0	0	0	9.59631	0	0	0	0	0	0	0	0	9.59631
TRINITY_DN444241_c0_g2_i1	578	WP_072630366.1	tRNA (guanosine(37)-N1)-methyltransferase TrmD	Translation/ ribosomal structure and biogenesis	Planktotalea frisia	Planktotalea	0	0	0	0	8.59659	0	0	0	0	0	0.771201	0	0	0	0	0	1.36559	4.1941	0	0	0	0	13.1788	4.32447	0	0	0	0	0	0	0	13.8275	161.275	0	0	12.1999	219.733
TRINITY_DN20483_c0_g1_i1	248	WP_072630380.1	alkaline phosphatase family protein	Inorganic ion metabolism/ transport and storage	Planktotalea frisia	Planktotalea	0	0	0	0	0	0	0	0	0	0	3.59479	0	0	0	0	0	0	0	0	0	0	0	2.79228	0	0	0	0	0	0	0	0	0	0	0	0	0	6.38707
TRINITY_DN519097_c0_g1_i1	216	WP_072630470.1	3-oxoadipyl-CoA thiolase	Carbon compound and carbohydrate metabolism/ transport and storage	Planktotalea frisia	Planktotalea	0	0	0	0	0	0	0	0	0	0	0	0	0	0	0	0	0	0	0	0	0	0	22.4417	0	0	0	0	0	0	0	0	0	0	0	0	0	22.4417
TRINITY_DN302431_c0_g1_i1	218	WP_072630558.1	aromatic ring-hydroxylating dioxygenase subunit alpha	Carbon compound and carbohydrate metabolism/ transport and storage	Planktotalea frisia	Planktotalea	0	0	0	0	0	0	0	0	0	0	0	0	0	0	0	0	0	0	0	0	0	19.6203	0	0	0	0	0	0	0	0	0	0	0	0	0	0	19.6203
TRINITY_DN302431_c0_g2_i1	218	WP_072630558.1	aromatic ring-hydroxylating dioxygenase subunit alpha	Carbon compound and carbohydrate metabolism/ transport and storage	Planktotalea frisia	Planktotalea	0	0	0	0	0	0	0	0	0	0	0	0	0	0	0	0	0	0	0	0	0	29.4304	6.35308	0	0	0	0	0	0	0	0	0	0	0	0	0	35.7835
TRINITY_DN568046_c0_g1_i1	250	WP_072630590.1	cyanophycinase	Nitrogen compound metabolism	Planktotalea frisia	Planktotalea	0	0	0	0	0	0	0	0	0	0	0	0	0	0	0	0	0	0	0	0	0	0	0	9.99816	0	0	0	0	0	0	0	0	0	0	0	0	9.99816
TRINITY_DN752515_c0_g1_i1	206	WP_072630663.1	protein-methionine-sulfoxide reductase catalytic subunit MsrP	Redox homeostasis and oxidative stress	Planktotalea frisia	Planktotalea	0	0	0	0	0	0	0	0	0	0	0	0	0	0	0	0	0	0	0	0	0	0	0	0	0	0	0	0	0	9.08302	0	0	0	0	0	0	9.08302
TRINITY_DN700465_c0_g1_i1	234	WP_072630685.1	SPFH/Band 7/PHB domain protein	Cell wall/ membrane and envelope biogenesis	Planktotalea frisia	Planktotalea	0	0	0	0	0	0	0	0	0	0	0	0	0	0	0	0	20.2387	0	0	0	0	0	0	0	0	0	0	0	0	0	0	0	0	0	0	0	20.2387
TRINITY_DN112835_c0_g1_i1	205	WP_072630709.1	protease modulator HflC	Posttranslational modification/ protein turnover/ chaperones	Planktotalea frisia	Planktotalea	0	0	0	0	0	0	0	0	0	0	0	0	0	0	0	3.02911	0	0	0	0	0	0	23.6459	0	0	0	0	0	0	0	0	0	0	0	0	0	26.675
TRINITY_DN112835_c0_g2_i1	205	WP_072630709.1	protease modulator HflC	Posttranslational modification/ protein turnover/ chaperones	Planktotalea frisia	Planktotalea	0	0	0	0	2.42382	0	0	0	0	0	0	0	0	0	0	3.02911	0	0	0	0	0	0	30.4018	3.04822	0	0	0	0	0	0	0	0	0	0	11.0758	0	49.9788
TRINITY_DN651124_c0_g1_i1	231	WP_072630710.1	FtsH protease activity modulator HflK	Posttranslational modification/ protein turnover/ chaperones	Planktotalea frisia	Planktotalea	0	0	0	0	0	0	0	0	0	0	0	0	0	0	0	10.7527	6.83385	0	0	0	0	0	0	0	0	0	0	0	0	4.05001	0	0	0	0	0	19.0789	40.7154
TRINITY_DN752647_c0_g1_i1	252	WP_072630733.1	FAD-binding oxidoreductase	General function prediction	Planktotalea frisia	Planktotalea	0	0	0	0	0	0	0	0	0	0	0	0	0	0	0	0	0	0	0	0	0	0	32.9755	0	0	0	0	0	0	0	0	0	0	0	0	0	32.9755
TRINITY_DN757883_c0_g1_i1	377	WP_072630735.1	phasin, PhaP	Carbon compound and carbohydrate metabolism/ transport and storage	Planktotalea frisia	Planktotalea	0	0	0	0	0	0	0	0	0	0	0	0	0	0	0	8.23564	4.18732	0	0	0	0	0	0	0	0	0	0	0	0	0	0	0	0	21.1627	0	0	33.5857
TRINITY_DN328732_c0_g1_i1	309	WP_072630795.1	polyamine ABC transporter substrate-binding protein	Nitrogen compound metabolism	Planktotalea frisia	Planktotalea	0	0	0	0	0	35.5672	0	0	0	13.5098	0	0	0	0	0	0	0	0	0	0	0	0	2.24105	0	0	0	0	13.4162	0	0	0	0	0	0	0	14.2629	78.9971
TRINITY_DN296738_c0_g1_i1	283	WP_072630850.1	acyl-CoA dehydrogenase	Lipid metabolism and transport	Planktotalea frisia	Planktotalea	0	0	0	0	0	0	0	0	0	0	0	0	0	0	0	0	0	0	0	0	0	41.5631	0	0	0	0	0	0	0	0	0	0	0	0	36.1041	0	77.6672
TRINITY_DN776023_c0_g1_i1	249	WP_072630888.1	ABC transporter ATP-binding protein	Transport	Planktotalea frisia	Planktotalea	0	0	0	0	0	0	0	0	0	0	10.7411	0	0	0	0	0	0	0	0	0	0	0	0	0	0	0	0	0	0	0	0	0	0	0	0	0	10.7411
TRINITY_DN618622_c0_g1_i1	223	WP_072630937.1	alanine dehydrogenase	Amino acid metabolism and transport	Planktotalea frisia	Planktotalea	0	0	0	0	0	0	0	0	0	0	0	0	0	0	0	0	0	0	0	0	0	0	12.4213	0	0	0	0	0	0	0	0	0	0	0	0	0	12.4213
TRINITY_DN538577_c0_g1_i1	217	WP_072630950.1	pyruvate dehydrogenase complex E1 component subunit beta	Precursor metabolite and energy production and conversion	Planktotalea frisia	Planktotalea	0	0	0	0	0	0	0	0	0	13.7411	0	0	0	0	0	0	3.63737	0	0	0	0	0	0	0	0	0	0	0	0	0	0	0	0	0	0	0	17.3785
TRINITY_DN47741_c0_g1_i1	364	WP_072630971.1	3-oxoacyl-acyl-carrier-protein] reductase	Lipid metabolism and transport	Planktotalea frisia	Planktotalea	0	0	0	0	0	0	0	0	0	0	0	0	0	0	0	3.41191	0	4.43991	0	0	0	20.5636	0	0	0	0	0	0	0	0	0	0	0	0	0	0	28.4154
TRINITY_DN810319_c0_g1_i1	212	WP_072631002.1	phosphogluconate dehydratase	Precursor metabolite and energy production and conversion	Planktotalea frisia	Planktotalea	0	0	0	0	0	0	0	0	0	0	0	0	0	0	0	0	0	22.8697	0	0	0	0	0	0	0	0	0	0	0	0	0	0	0	0	0	0	22.8697
TRINITY_DN114980_c0_g1_i1	202	WP_072631007.1	DUF2312 domain-containing protein	Unknown function	Planktotalea frisia	Planktotalea	0	0	0	0	0	0	0	0	0	0	2.2067	0	0	0	0	0	0	0	0	0	0	0	0	0	0	0	0	0	0	0	0	0	0	22.5696	0	0	24.7763
TRINITY_DN114980_c0_g2_i1	202	WP_072631007.1	DUF2312 domain-containing protein	Unknown function	Planktotalea frisia	Planktotalea	0	0	0	0	0	0	0	0	0	0	0	0	0	0	0	0	0	0	0	0	0	0	0	0	0	0	0	0	0	0	0	0	0	33.8544	0	0	33.8544
TRINITY_DN131836_c0_g1_i1	276	WP_072631058.1	sugar ABC transporter ATP-binding protein	Carbon compound and carbohydrate metabolism/ transport and storage	Planktotalea frisia	Planktotalea	0	0	0	0	0	0	0	0	0	19.4466	0	0	0	0	0	0	0	0	0	0	0	0	0	0	0	0	0	0	0	0	0	0	0	0	0	0	19.4466
TRINITY_DN673337_c0_g1_i1	402	WP_072631060.1	substrate-binding domain-containing protein	Transport	Planktotalea frisia	Planktotalea	0	0	0	0	0	0	0	0	0	0	0	0	0	0	0	6.17878	0	0	0	0	0	0	0	0	50.5997	0	0	0	5.6912	0	0	0	0	0	0	0	62.4696
TRINITY_DN766431_c0_g1_i1	232	WP_072631060.1	substrate-binding domain-containing protein	Transport	Planktotalea frisia	Planktotalea	0	0	0	0	0	0	0	0	0	0	0	0	0	0	0	0	13.6088	0	0	0	0	0	0	0	0	0	0	0	3.28716	0	0	0	0	0	0	0	16.8959
TRINITY_DN733209_c0_g1_i1	266	WP_072631124.1	CoA-acylating methylmalonate-semialdehyde dehydrogenase	Lipid metabolism and transport	Planktotalea frisia	Planktotalea	0	0	0	0	0	8.26335	0	0	0	0	0	0	0	0	0	0	0	12.1513	0	0	0	0	0	0	0	0	0	0	0	0	0	0	0	0	0	0	20.4147
TRINITY_DN681065_c0_g1_i1	244	WP_072631163.1	reductive dehalogenase	General function prediction	Planktotalea frisia	Planktotalea	0	0	0	0	0	0	0	0	0	0	0	0	0	0	0	0	0	13.247	0	0	0	0	0	0	0	0	0	0	0	0	0	0	0	0	0	0	13.247
TRINITY_DN603366_c0_g1_i1	201	WP_072631185.1	Glu/Leu/Phe/Val dehydrogenase	Amino acid metabolism and transport	Planktotalea frisia	Planktotalea	0	0	0	0	0	0	0	0	0	23.7358	0	0	0	0	0	0	0	0	0	0	0	0	0	0	0	0	0	0	0	2.32724	0	0	0	0	0	0	26.0631
TRINITY_DN617782_c0_g1_i1	227	WP_072631225.1	2,3-bisphosphoglycerate-dependent phosphoglycerate mutase	Precursor metabolite and energy production and conversion	Planktotalea frisia	Planktotalea	0	0	0	0	0	0	0	0	0	0	0	0	0	0	0	0	0	0	0	0	0	0	0	5.5056	0	0	0	0	0	0	0	0	0	0	0	0	5.5056
TRINITY_DN677029_c0_g1_i1	275	WP_072631242.1	acetyl-CoA carboxylase biotin carboxylase subunit	Lipid metabolism and transport	Planktotalea frisia	Planktotalea	0	0	0	0	0	0	0	0	0	0	0	0	0	0	0	0	0	0	0	0	0	0	0	0	0	0	0	7.53746	0	0	0	0	0	0	0	0	7.53746
TRINITY_DN739802_c0_g1_i1	241	WP_072631250.1	ABC transporter substrate-binding protein	Transport	Planktotalea frisia	Planktotalea	0	0	0	0	0	0	0	0	0	0	0	10.5614	0	0	0	0	0	0	0	0	0	0	0	0	0	0	0	0	0	0	0	0	0	0	0	0	10.5614
TRINITY_DN696513_c0_g1_i1	228	WP_072631327.1	agmatinase	Nitrogen compound metabolism	Planktotalea frisia	Planktotalea	0	0	0	0	0	0	0	0	0	0	0	0	0	0	0	0	13.8475	0	0	0	0	0	0	0	0	0	0	0	0	0	0	0	0	0	0	0	13.8475
TRINITY_DN716819_c0_g1_i1	206	WP_072631349.1	Ppx/GppA family phosphatase	Inorganic ion metabolism/ transport and storage	Planktotalea frisia	Planktotalea	0	0	0	0	0	0	0	0	0	0	0	0	0	0	0	0	0	0	0	0	0	0	0	0	0	0	0	0	14.8082	0	0	0	0	0	0	0	14.8082
TRINITY_DN565269_c0_g1_i1	295	WP_072631396.1	ABC transporter substrate-binding protein	Transport	Planktotalea frisia	Planktotalea	0	0	0	0	0	0	0	0	0	0	0	0	0	52.0672	0	0	2.67562	2.7392	0	0	0	0	0	0	0	0	0	0	12.9258	0	0	0	0	0	0	0	70.4078
TRINITY_DN777753_c0_g1_i1	252	WP_072631401.1	2-dehydropantoate 2-reductase	Cofactor/ prosthetic group/ electron carrier and vitamin metabolism and transport	Planktotalea frisia	Planktotalea	0	0	0	0	0	0	0	0	0	0	0	0	0	0	0	0	0	0	0	0	0	0	0	0	0	0	0	0	24.2102	0	0	0	0	0	0	0	24.2102
TRINITY_DN523989_c0_g1_i1	219	WP_072631481.1	hypothetical protein	Unknown function	Planktotalea frisia	Planktotalea	0	0	0	0	0	0	0	0	0	0	0	0	0	0	0	11.3419	0	0	0	0	0	0	0	0	0	0	0	0	0	0	0	0	0	0	0	0	11.3419
TRINITY_DN355473_c0_g1_i1	237	WP_072631616.1	tripartite tricarboxylate transporter permease	Carbon compound and carbohydrate metabolism/ transport and storage	Planktotalea frisia	Planktotalea	0	0	0	0	0	0	0	0	0	0	0	0	0	0	0	0	0	0	0	0	0	0	0	0	85.8273	0	0	13.119	0	0	0	0	0	0	0	0	98.9463
TRINITY_DN632828_c0_g1_i1	233	WP_072631618.1	tripartite tricarboxylate transporter substrate binding protein	Carbon compound and carbohydrate metabolism/ transport and storage	Planktotalea frisia	Planktotalea	0	0	0	0	0	0	0	0	0	0	0	0	0	0	0	0	0	0	0	0	0	0	0	24.1372	0	0	0	0	0	0	0	0	0	0	0	0	24.1372
TRINITY_DN760325_c0_g1_i1	240	WP_072631661.1	ATP-dependent metallopeptidase FtsH/Yme1/Tma family protein	Posttranslational modification/ protein turnover/ chaperones	Planktotalea frisia	Planktotalea	0	0	0	0	0	0	0	0	0	0	0	0	0	0	0	0	0	0	0	0	0	0	0	0	84.7544	0	0	0	0	0	0	0	0	0	0	84.4719	169.226
TRINITY_DN231197_c0_g1_i1	256	WP_072631674.1	xanthine dehydrogenase family protein subunit M	Nucleoside and nucleotide metabolism and transport	Planktotalea frisia	Planktotalea	0	0	0	0	0	0	0	0	0	0	0	0	0	0	0	19.4052	0	0	0	0	0	0	0	0	0	0	0	0	0	0	0	0	0	0	0	0	19.4052
TRINITY_DN795060_c0_g1_i1	219	WP_072631694.1	PAS domain-containing sensor histidine kinase	Regulation	Planktotalea frisia	Planktotalea	0	0	0	0	0	0	0	0	0	0	0	0	0	0	0	22.6837	0	0	0	0	0	0	0	0	0	0	0	0	0	0	0	0	0	0	0	0	22.6837
TRINITY_DN609854_c0_g1_i1	260	WP_072631701.1	NAD(P)-dependent oxidoreductase	General function prediction	Planktotalea frisia	Planktotalea	0	0	0	0	0	0	0	0	0	0	11.1438	0	0	0	0	0	0	0	0	0	0	0	0	0	0	0	0	0	0	0	0	0	0	0	0	0	11.1438
TRINITY_DN592543_c0_g1_i1	218	WP_072631732.1	single-stranded-DNA-specific exonuclease RecJ	DNA replication/ modification/ recombination and repair	Planktotalea frisia	Planktotalea	0	0	0	0	0	0	0	0	0	0	0	0	0	0	0	0	0	0	0	0	0	0	22.2358	0	0	0	0	0	0	0	0	0	0	0	0	0	22.2358
TRINITY_DN633970_c0_g1_i1	231	WP_072631737.1	pirin family protein	Unknown function	Planktotalea frisia	Planktotalea	0	0	0	0	0	0	0	0	0	0	0	0	0	0	0	0	0	0	0	0	0	0	0	0	0	0	0	0	0	0	0	0	0	44.4064	0	0	44.4064
TRINITY_DN286355_c0_g1_i1	358	WP_072631798.1	hypothetical protein	Unknown function	Planktotalea frisia	Planktotalea	0	0	0	0	0	0	0	0	0	0	0	0	0	0	0	0	0	0	0	0	0	0	0	0	0	0	0	4.34246	0	0	0	0	0	0	0	0	4.34246
TRINITY_DN736366_c0_g1_i1	261	WP_072631831.1	acylneuraminate cytidylyltransferase family protein	Cell wall/ membrane and envelope biogenesis	Planktotalea frisia	Planktotalea	0	0	0	0	0	0	0	0	0	0	3.41574	0	0	0	0	0	0	0	0	0	0	0	0	0	0	0	0	0	0	0	0	0	0	0	0	0	3.41574
TRINITY_DN380831_c0_g1_i1	236	WP_072631986.1	S49 family peptidase	General function prediction	Planktotalea frisia	Planktotalea	0	0	0	0	0	0	0	0	0	0	0	0	0	0	0	0	0	0	0	0	0	27.1857	67.488	0	0	0	0	0	0	0	0	0	0	0	0	0	94.6738
TRINITY_DN720787_c0_g1_i1	216	WP_072631996.1	c-type cytochrome	Precursor metabolite and energy production and conversion	Planktotalea frisia	Planktotalea	0	0	0	0	0	0	0	0	0	0	0	0	0	0	0	0	0	0	0	0	0	0	0	0	0	0	0	14.3945	0	0	0	0	0	0	0	0	14.3945
TRINITY_DN591559_c0_g1_i1	216	WP_072632038.1	D-glycerate dehydrogenase	Carbon compound and carbohydrate metabolism/ transport and storage	Planktotalea frisia	Planktotalea	0	0	0	0	0	0	0	0	0	0	0	0	0	0	0	0	10.9626	0	0	0	0	0	0	0	0	0	0	0	0	0	0	0	0	0	0	0	10.9626
TRINITY_DN565100_c0_g1_i1	219	WP_072632049.1	replication initiator protein A	DNA replication/ modification/ recombination and repair	Planktotalea frisia	Planktotalea	0	0	0	0	0	0	0	0	0	0	0	0	0	0	0	0	0	59.0367	0	0	0	0	0	0	0	0	45.8058	0	0	0	0	0	0	0	0	0	104.842
TRINITY_DN296862_c0_g1_i1	261	WP_072632175.1	hypothetical protein	Unknown function	Planktotalea frisia	Planktotalea	0	0	0	0	0	0	0	0	0	0	0	0	0	0	0	0	0	0	0	0	0	0	21.2256	16.7594	0	0	0	0	0	0	0	0	0	0	0	0	37.985
TRINITY_DN296862_c0_g2_i1	261	WP_072632175.1	hypothetical protein	Unknown function	Planktotalea frisia	Planktotalea	0	0	0	0	0	0	0	0	0	0	0	0	0	0	0	0	0	0	0	0	0	0	2.6532	0	0	0	0	0	0	10.7535	0	0	0	0	0	0	13.4067
TRINITY_DN274449_c0_g1_i1	325	WP_072632265.1	catalase/peroxidase HPI	Redox homeostasis and oxidative stress	Planktotalea frisia	Planktotalea	0	0	0	0	0	0	0	25.8267	0	7.33985	2.05733	3.91583	0	0	0	0	7.28593	2.48635	0	0	0	3.29017	2.13073	19.2272	0	27.7761	0	0	9.3861	0	0	0	47.8036	0	0	0	158.526
TRINITY_DN626448_c0_g1_i1	313	WP_072632265.1	catalase/peroxidase HPI	Redox homeostasis and oxidative stress	Planktotalea frisia	Planktotalea	0	0	0	0	0	0	0	0	0	0	0	0	0	0	0	7.93568	0	5.16335	0	0	0	0	0	0	0	0	0	0	0	0	0	0	0	0	0	0	13.099
TRINITY_DN629787_c0_g1_i1	274	WP_072632265.1	catalase/peroxidase HPI	Redox homeostasis and oxidative stress	Planktotalea frisia	Planktotalea	0	40.9729	0	0	0	4.01104	0	0	0	19.5886	0.81342	0	0	0	0	0	0	2.94914	0	0	0	0	0	0	0	0	0	0	0	0	0	0	0	4.15972	0	0	72.4948
TRINITY_DN752259_c0_g1_i1	236	WP_072632325.1	DegT/DnrJ/EryC1/StrS aminotransferase family protein	General function prediction	Planktotalea frisia	Planktotalea	0	0	0	0	0	0	0	0	0	0	0	0	0	0	0	0	0	0	0	0	0	0	0	0	0	0	0	0	0	9.9105	0	0	0	0	0	0	9.9105
TRINITY_DN591896_c0_g1_i1	275	WP_072632369.1	chorismate synthase	Amino acid metabolism and transport	Planktotalea frisia	Planktotalea	0	0	0	0	0	0	0	0	0	13.0116	0	0	0	0	0	0	0	0	0	0	0	0	0	0	0	0	0	0	0	0	0	0	0	0	0	0	13.0116
TRINITY_DN743067_c0_g1_i1	203	WP_072632389.1	hypothetical protein	Unknown function	Planktotalea frisia	Planktotalea	0	0	0	0	0	0	0	0	0	0	0	0	0	0	0	0	19.4411	0	0	0	0	0	0	0	0	0	0	0	0	0	0	0	0	0	0	0	19.4411
TRINITY_DN719640_c0_g1_i1	262	WP_072632392.1	sarcosine oxidase subunit gamma	Cofactor/ prosthetic group/ electron carrier and vitamin metabolism and transport	Planktotalea frisia	Planktotalea	0	0	0	0	0	0	0	0	0	0	0	0	0	0	0	0	0	0	0	0	0	0	0	0	0	0	0	7.91146	0	0	0	0	0	0	0	0	7.91146
TRINITY_DN670793_c0_g1_i1	219	WP_072632402.1	hypothetical protein	Unknown function	Planktotalea frisia	Planktotalea	0	0	0	0	0	0	0	0	0	0	0	0	0	0	0	0	0	25.8285	0	0	0	0	0	0	0	0	0	0	0	17.0877	0	0	0	0	0	0	42.9162
TRINITY_DN186435_c0_g1_i1	278	WP_072632406.1	glutamate racemase	Amino acid metabolism and transport	Planktotalea frisia	Planktotalea	0	0	0	0	0	0	0	0	0	0	4.81029	0	0	0	0	0	8.51773	0	0	0	0	0	0	0	0	0	0	0	0	0	0	0	0	49.1985	0	0	62.5265
TRINITY_DN665576_c0_g1_i1	212	WP_072632424.1	cysteine synthase A	Amino acid metabolism and transport	Planktotalea frisia	Planktotalea	0	0	0	0	0	0	0	0	0	0	0	0	0	0	0	0	0	0	0	0	0	0	0	0	0	85.1626	189.273	0	0	0	0	0	0	0	0	0	274.436
TRINITY_DN290504_c0_g2_i1	301	WP_072632464.1	Asp-tRNA(Asn)/Glu-tRNA(Gln) amidotransferase subunit GatB	Translation/ ribosomal structure and biogenesis	Planktotalea frisia	Planktotalea	0	0	0	0	0	0	0	0	39.7022	1.98127	2.22137	0	0	0	30.8092	2.06301	0	0	28.281	0	0	0	23.0062	6.22809	0	0	0	1.7216	0	0	0	0	0	0	0	64.4246	200.438
TRINITY_DN20598_c0_g1_i1	246	WP_072632510.1	extracellular solute-binding protein	Transport	Planktotalea frisia	Planktotalea	0	0	0	0	0	0	0	0	0	0	0	0	0	249.753	0	0	0	0	0	0	0	0	0	0	0	0	0	8.42603	0	0	0	0	0	0	0	0	258.179
TRINITY_DN747290_c0_g1_i1	232	WP_072632522.1	integration host factor subunit beta	DNA replication/ modification/ recombination and repair	Planktotalea frisia	Planktotalea	0	0	0	0	0	0	0	0	0	0	0	0	0	0	0	0	0	0	0	0	0	0	0	0	0	155.642	0	4.46725	0	0	0	0	0	0	0	0	160.109
TRINITY_DN669756_c0_g1_i1	325	WP_072632525.1	tryptophan synthase subunit beta	Amino acid metabolism and transport	Planktotalea frisia	Planktotalea	0	0	0	0	0	0	0	0	0	0	0	0	0	94.522	0	0	9.71458	0	0	0	0	3.29017	0	0	0	0	0	0	14.0791	0	0	0	0	0	0	0	121.606
TRINITY_DN655821_c0_g1_i1	300	WP_072632562.1	glucose 1-dehydrogenase	Carbon compound and carbohydrate metabolism/ transport and storage	Planktotalea frisia	Planktotalea	0	0	0	0	0	0	51.3692	0	0	3.97575	0.742923	0	0	25.5997	0	2.06989	0	0	0	0	0	0	0	12.4977	0	0	0	0	2.54207	1.55925	0	0	0	0	0	0	100.356
TRINITY_DN115632_c0_g1_i1	207	WP_072632602.1	ABC transporter substrate-binding protein	Transport	Planktotalea frisia	Planktotalea	0	0	0	0	0	0	0	0	0	0	0	0	0	0	0	0	0	15.6148	0	0	0	0	0	0	0	0	0	0	0	0	0	0	0	0	0	0	15.6148
TRINITY_DN115632_c0_g2_i1	237	WP_072632602.1	ABC transporter substrate-binding protein	Transport	Planktotalea frisia	Planktotalea	0	0	0	0	0	0	0	0	0	0	0	0	0	0	0	5.24023	0	0	0	0	0	0	0	13.1832	0	0	0	0	0	0	0	0	0	0	0	0	18.4235
TRINITY_DN564169_c0_g1_i1	230	WP_072632615.1	Zn-dependent hydrolase	General function prediction	Planktotalea frisia	Planktotalea	0	0	0	0	0	0	0	0	0	0	0	0	0	0	0	0	0	21.0799	0	0	0	0	0	0	0	0	0	0	0	0	0	0	0	0	0	0	21.0799
TRINITY_DN814614_c0_g1_i1	240	WP_072639304.1	hypothetical protein	Unknown function	Rhizobium leguminosarum	Rhizobium	0	0	0	0	0	0	0	0	0	0	0	0	0	0	0	0	0	0	0	0	0	0	0	0	0	0	0	0	0	11.6944	0	0	0	0	0	0	11.6944
TRINITY_DN652525_c0_g1_i1	336	WP_072658519.1	ATP-dependent Clp protease ATP-binding subunit ClpA	Posttranslational modification/ protein turnover/ chaperones	Mariprofundus micogutta	Mariprofundus	0	0	0	0	0	0	0	0	0	0	0	0	0	0	0	0	0	0	0	0	0	0	0	0	0	0	0	6.16905	0	4.17657	0	0	0	0	0	0	10.3456
TRINITY_DN252356_c0_g1_i1	242	WP_072659079.1	class I SAM-dependent methyltransferase	General function prediction	Mariprofundus micogutta	Mariprofundus	0	0	0	0	0	0	0	52.0268	0	0	0	0	0	0	0	0	0	0	0	0	0	0	0	0	0	0	124.357	0	0	0	0	0	0	0	0	0	176.384
TRINITY_DN117782_c0_g1_i1	521	WP_072659601.1	VOC family protein	General function prediction	Mariprofundus micogutta	Mariprofundus	0	0	0	0	0	0	0	0	0	4.5786	4.70566	53.7394	0	0	0	0	0	0	0	0	0	2.05241	0	17.9909	0	0	0	0	0	0	0	0	0	0	0	3.38367	86.4506
TRINITY_DN598201_c0_g1_i1	272	WP_072659878.1	hydroxylamine reductase	Nitrogen compound metabolism	Mariprofundus micogutta	Mariprofundus	0	0	0	0	0	0	0	0	0	0	0	28.0731	0	0	0	0	0	0	0	0	0	0	0	0	0	0	0	0	0	0	0	0	0	0	0	0	28.0731
TRINITY_DN486539_c0_g2_i1	692	WP_072660775.1	elongation factor Tu, partial	Translation/ ribosomal structure and biogenesis	Mariprofundus micogutta	Mariprofundus	0	0	0	0	0	3.17638	0	0	0	0	0	0	0	0	0	0	0	0	0	0	0	47.9024	42.0295	31.6055	44.0919	0	0	0.748845	0	0	0	0	0	0	1.64057	0	171.195
TRINITY_DN389719_c0_g1_i1	214	WP_072668813.1	exodeoxyribonuclease V subunit beta	DNA replication/ modification/ recombination and repair	Vibrio sp. M12-1144	Vibrio	0	0	0	0	0	0	0	0	0	0	6.24889	0	0	0	0	0	14.7534	0	0	0	0	0	0	0	0	0	0	0	0	0	0	0	0	0	0	0	21.0023
TRINITY_DN537256_c0_g1_i1	276	WP_072669388.1	DUF262 domain-containing protein	Unknown function	Vibrio sp. M12-1144	Vibrio	0	0	0	0	0	0	0	0	0	0	2.42258	0	0	0	0	0	0	0	0	0	0	0	0	0	0	0	0	0	0	0	0	0	0	0	0	0	2.42258
TRINITY_DN327007_c0_g2_i1	219	WP_072669626.1	TetR/AcrR family transcriptional regulator	Regulation	Vibrio sp. M12-1144	Vibrio	0	0	0	0	0	0	0	0	0	0	7.12392	0	0	0	0	0	0	0	0	0	0	0	0	2.85336	0	0	0	0	0	0	0	0	0	0	0	0	9.97728
TRINITY_DN155573_c0_g1_i1	433	WP_072669651.1	Fe-S cluster assembly protein SufB	Stress response	Vibrio	Vibrio	0	0	0	0	0	0	0	0	0	4.13185	0	0	0	0	0	0	1.82289	0	0	0	70.9543	0	0	0	0	0	0	0	0	0	0	0	0	0	0	0	76.909
TRINITY_DN307043_c0_g1_i1	272	WP_072670388.1	STAS domain-containing protein	General function prediction	Vibrio sp. M12-1144	Vibrio	0	0	0	0	0	0	0	0	0	0	9.01341	0	0	0	0	0	0	0	0	0	0	0	0	0	0	0	0	0	0	0	0	0	0	0	0	0	9.01341
TRINITY_DN658410_c0_g1_i1	201	WP_072671377.1	peptidoglycan DD-metalloendopeptidase family protein	Cell wall/ membrane and envelope biogenesis	Vibrio	Vibrio	0	0	0	0	0	0	0	0	0	2.96698	6.65304	0	0	0	0	0	0	0	0	0	0	0	0	0	0	0	0	0	0	0	0	0	0	0	0	0	9.62003
TRINITY_DN36323_c0_g1_i1	205	WP_072671491.1	3-isopropylmalate dehydrogenase	Amino acid metabolism and transport	Vibrio sp. M12-1144	Vibrio	0	0	0	0	9.69528	0	0	0	0	0	1.0872	0	0	0	0	0	3.85029	0	0	0	0	0	0	0	0	0	0	0	11.1603	0	0	0	0	0	0	0	25.7931
TRINITY_DN485730_c0_g2_i1	203	WP_072674606.1	bifunctional methylenetetrahydrofolate dehydrogenase/methenyltetrahydrofolate cyclohydrolase FolD	Cofactor/ prosthetic group/ electron carrier and vitamin metabolism and transport	Porphyrobacter sanguineus	Porphyrobacter	0	0	0	0	0	0	0	0	0	0	0	0	0	0	0	0	0	0	0	0	0	73.7452	0	0	0	0	0	0	0	0	0	0	0	0	0	0	73.7452
TRINITY_DN737054_c0_g1_i1	264	WP_072675797.1	sensor domain-containing diguanylate cyclase	Regulation	Marinobacter hydrocarbonoclasticus	Marinobacter	0	0	0	0	0	0	0	0	0	0	0	24.1031	0	0	0	4.7043	0	0	0	0	0	0	0	0	0	0	0	5.88864	0	0	0	0	0	0	0	0	34.6961
TRINITY_DN528846_c0_g1_i1	254	WP_072675847.1	Fic family protein	Cell cycle control/ cell division/ differentiation and chromosome partitioning	Marinobacter hydrocarbonoclasticus	Marinobacter	0	0	0	0	0	0	0	0	0	0	0	0	0	0	0	19.558	0	6.36271	0	0	0	0	0	0	0	0	0	0	0	3.68327	0	0	0	0	0	17.3513	46.9553
TRINITY_DN590576_c0_g1_i1	260	WP_072676565.1	DUF3857 domain-containing protein	Unknown function	Marinobacter hydrocarbonoclasticus	Marinobacter	0	0	0	7.18758	0	0	0	0	0	0	0	0	0	0	0	9.55334	0	0	0	0	0	0	0	0	0	0	0	0	0	0	0	0	0	0	0	0	16.7409
TRINITY_DN285287_c0_g1_i1	365	WP_072677057.1	oxaloacetate decarboxylase subunit alpha	Carbon compound and carbohydrate metabolism/ transport and storage	Marinobacter hydrocarbonoclasticus	Marinobacter	0	0	0	0	0	0	0	0	0	0	0	0	0	0	0	0	0	0	0	0	0	0	0	0	0	0	0	0	4.17874	0	0	0	0	12.4906	0	0	16.6693
TRINITY_DN285287_c0_g2_i1	365	WP_072677057.1	oxaloacetate decarboxylase subunit alpha	Carbon compound and carbohydrate metabolism/ transport and storage	Marinobacter hydrocarbonoclasticus	Marinobacter	0	0	0	0	0	0	0	0	0	0	0	0	0	63.1225	0	0	0	0	0	0	0	0	0	0	0	0	0	0	4.17874	0	0	0	0	0	0	0	67.3013
TRINITY_DN300812_c0_g1_i1	415	WP_072679355.1	translational GTPase TypA	Translation/ ribosomal structure and biogenesis	Arcobacter sp. LA11	Arcobacter	0	0	0	12.3834	7.18385	0	0	0	0	0	2.68526	0	0	0	0	4.48892	1.90195	17.5243	0	0	0	0	0	0	0	0	0	3.74603	0	6.76302	0	0	0	0	0	0	56.6767
TRINITY_DN426882_c0_g1_i1	254	WP_072679355.1	translational GTPase TypA	Translation/ ribosomal structure and biogenesis	Arcobacter sp. LA11	Arcobacter	0	44.1991	0	0	1.95623	0	0	16.523	0	2.34789	0	5.01042	58.8682	0	36.5101	0	3.10752	0	0	0	0	8.41973	5.45264	0	40.0415	0	0	6.12048	0	0	0	0	0	0	0	10.4108	238.968
TRINITY_DN426882_c0_g2_i1	254	WP_072679355.1	translational GTPase TypA	Translation/ ribosomal structure and biogenesis	Arcobacter sp. LA11	Arcobacter	38.5994	0	0	0	7.82493	0	0	16.523	47.0486	0	0	0	0	0	0	4.88951	0	0	33.5141	0	40.3192	0	16.3579	0	0	35.5403	0	14.2811	0	16.5747	0	0	0	0	0	0	271.473
TRINITY_DN504867_c0_g1_i11	520	WP_072679355.1	translational GTPase TypA	Translation/ ribosomal structure and biogenesis	Arcobacter sp. LA11	Arcobacter	0	0	0	5.39068	0.955544	0	0	8.07083	0	0	2.57166	9.78958	0	0	0	0	3.0358	6.21588	0	0	0	0	0	0	0	17.3601	9.64564	2.98962	0	6.29698	15.0494	0	0	0	0	0	87.3717
TRINITY_DN504867_c0_g1_i2	454	WP_072679355.1	translational GTPase TypA	Translation/ ribosomal structure and biogenesis	Arcobacter sp. LA11	Arcobacter	0	0	0	8.23247	28.4559	0	0	0	0	11.8222	0.981837	0	0	0	0	9.57438	6.95427	7.11951	0	0	0	0	3.0506	0	0	0	0	7.98988	6.71912	8.24274	0	0	0	0	2.5006	0	101.643
TRINITY_DN504867_c0_g1_i3	1293	WP_072679355.1	translational GTPase TypA	Translation/ ribosomal structure and biogenesis	Arcobacter sp. LA11	Arcobacter	0	0	0	4.69722	4.99573	0.849981	0	0	0	1.38367	6.55014	0	0	0	0	0.960506	13.4299	0	0	0	0	4.13498	2.67783	6.28268	0	0	0	5.61083	1.76942	8.32084	0	0	0	1.76298	1.75603	0	65.1827
TRINITY_DN504867_c0_g1_i6	896	WP_072679355.1	translational GTPase TypA	Translation/ ribosomal structure and biogenesis	Arcobacter sp. LA11	Arcobacter	0	0	0	3.12852	0	0	0	0	0	0	2.48747	5.68145	8.34404	0	0	0	0.880926	1.80371	0	0	0	0	0.772864	0	0	0	0	4.62679	3.40456	3.13243	0	0	0	3.81618	0	0	38.0789
TRINITY_DN504867_c0_g1_i8	481	WP_072679355.1	translational GTPase TypA	Translation/ ribosomal structure and biogenesis	Arcobacter sp. LA11	Arcobacter	0	0	0	1.94259	3.09906	0	0	0	0	11.1586	13.9009	0	0	0	0	0	1.64098	0	0	0	0	2.22309	1.43968	0	0	0	0	5.3867	0	8.75256	0	0	0	0	35.4035	10.9952	95.9428
TRINITY_DN463771_c0_g1_i1	634	WP_072679365.1	DNA topoisomerase (ATP-hydrolyzing) subunit B	DNA replication/ modification/ recombination and repair	Arcobacter sp. LA11	Arcobacter	0	0	0	0	3.13491	0	0	0	0	0.940636	1.05462	0	0	0	0	5.87666	1.24497	1.27455	0	0	0	11.8062	0	0	0	0	0	0.817351	2.40574	10.3294	0	0	0	0	0	0	38.8851
TRINITY_DN463771_c0_g1_i2	634	WP_072679365.1	DNA topoisomerase (ATP-hydrolyzing) subunit B	DNA replication/ modification/ recombination and repair	Arcobacter sp. LA11	Arcobacter	0	0	0	0	0	3.46696	0	0	0	3.76254	1.05462	0	0	0	0	0	1.24497	17.8437	0	0	0	10.1196	6.55349	0	0	0	0	0	18.0431	1.47563	0	0	0	0	0	1.39029	64.9549
TRINITY_DN537160_c0_g1_i1	230	WP_072679375.1	DUF2860 domain-containing protein	Unknown function	Arcobacter sp. LA11	Arcobacter	0	0	0	0	0	0	0	0	0	0	7.75224	0	0	0	0	0	0	0	0	0	0	0	0	0	0	0	0	0	0	0	0	0	0	0	0	0	7.75224
TRINITY_DN706410_c0_g1_i1	221	WP_072679377.1	tautomerase	General function prediction	Arcobacter sp. LA11	Arcobacter	0	0	0	0	0	0	0	0	0	16.1909	0	0	0	0	0	0	0	0	0	0	0	0	0	0	0	0	0	0	0	0	0	0	0	0	0	0	16.1909
TRINITY_DN747889_c0_g1_i1	293	WP_072679381.1	ABC transporter substrate-binding protein	Transport	Arcobacter sp. LA11	Arcobacter	0	0	0	3.18903	0	0	0	0	0	12.2122	1.52134	0	0	0	0	0	0	0	0	0	0	0	0	0	0	0	0	0	0	0	0	0	0	0	0	0	16.9226
TRINITY_DN246803_c0_g1_i1	273	WP_072679386.1	enoyl-CoA hydratase	Lipid metabolism and transport	Arcobacter sp. LA11	Arcobacter	0	0	0	0	0	0	0	0	0	0	0	0	0	0	0	9.09842	0	0	0	0	0	0	0	0	0	0	0	0	0	0	0	0	0	0	0	0	9.09842
TRINITY_DN246803_c0_g2_i1	273	WP_072679386.1	enoyl-CoA hydratase	Lipid metabolism and transport	Arcobacter sp. LA11	Arcobacter	0	0	0	0	0	0	0	0	0	4.36896	3.2656	0	0	0	0	0	0	0	0	0	0	0	0	0	0	0	0	0	0	0	0	0	0	0	0	0	7.63456
TRINITY_DN734417_c0_g1_i1	255	WP_072679386.1	enoyl-CoA hydratase	Lipid metabolism and transport	Arcobacter sp. LA11	Arcobacter	0	0	0	0	0	0	0	0	0	14.0321	0	0	0	0	0	0	0	0	0	0	0	0	0	0	0	0	0	0	0	0	0	0	0	0	0	0	14.0321
TRINITY_DN560191_c0_g1_i1	230	WP_072679415.1	adenylosuccinate lyase	Nucleoside and nucleotide metabolism and transport	Arcobacter sp. LA11	Arcobacter	0	0	0	6.09381	0	0	0	0	0	2.59288	0	0	0	0	0	0	0	0	0	0	0	55.7899	0	2.71689	0	0	0	0	0	0	0	0	0	0	0	0	67.1935
TRINITY_DN323659_c0_g1_i1	224	WP_072679416.1	ribonucleoside-diphosphate reductase subunit alpha	Nucleoside and nucleotide metabolism and transport	Arcobacter sp. LA11	Arcobacter	0	0	0	0	2.21823	0	0	0	0	0	6.96491	0	0	0	0	2.77217	0	0	0	0	0	0	0	0	0	0	0	0	0	0	0	0	0	0	0	0	11.9553
TRINITY_DN502835_c0_g5_i1	299	WP_072679416.1	ribonucleoside-diphosphate reductase subunit alpha	Nucleoside and nucleotide metabolism and transport	Arcobacter sp. LA11	Arcobacter	0	0	0	0	0	0	0	0	0	0	1.49082	0	0	0	0	0	0	0	0	0	0	0	0	0	0	0	0	6.93245	0	0	0	0	0	0	0	0	8.42326
TRINITY_DN683509_c0_g1_i1	269	WP_072679416.1	ribonucleoside-diphosphate reductase subunit alpha	Nucleoside and nucleotide metabolism and transport	Arcobacter sp. LA11	Arcobacter	0	0	0	0	0	0	0	0	0	0	7.45685	0	0	0	0	0	0	0	0	0	0	0	0	0	0	0	0	0	0	0	0	0	0	0	0	0	7.45685
TRINITY_DN494020_c3_g1_i1	402	WP_072679442.1	acryloyl-CoA reductase	Precursor metabolite and energy production and conversion	Arcobacter sp. LA11	Arcobacter	0	0	0	3.48651	0	10.9356	0	0	0	0	0	0	0	0	0	0	0	0	0	0	0	0	0	0	0	0	0	5.15622	0	0	0	0	0	0	0	0	19.5783
TRINITY_DN379764_c0_g1_i1	302	WP_072679447.1	Asp-tRNA(Asn)/Glu-tRNA(Gln) amidotransferase subunit GatB	Translation/ ribosomal structure and biogenesis	Arcobacter sp. LA11	Arcobacter	0	0	0	3.09399	1.64531	0	0	0	0	19.7471	2.21401	0	0	0	0	0	0	2.67571	0	0	0	0	11.465	22.7607	0	0	0	0	0	0	0	0	0	0	0	29.1869	92.7888
TRINITY_DN379764_c0_g2_i1	267	WP_072679447.1	Asp-tRNA(Asn)/Glu-tRNA(Gln) amidotransferase subunit GatB	Translation/ ribosomal structure and biogenesis	Arcobacter sp. LA11	Arcobacter	0	0	0	0	1.86099	0	0	0	0	24.5693	1.66949	0	0	0	0	0	0	6.05292	0	0	0	0	0	0	0	0	0	0	0	1.75197	0	0	0	0	0	0	35.9046
TRINITY_DN494474_c0_g1_i2	1582	WP_072679447.1	Asp-tRNA(Asn)/Glu-tRNA(Gln) amidotransferase subunit GatB	Translation/ ribosomal structure and biogenesis	Arcobacter sp. LA11	Arcobacter	0	0	0	15.6518	17.2747	2.08412	0	0	0	7.91633	9.1574	7.24008	0	0	0	4.31772	27.4412	1.53236	0	0	0	0.67592	3.0641	12.6399	0	0	0	9.49925	12.5336	8.87059	0	0	0	0	16.5052	12.8149	169.219
TRINITY_DN535437_c0_g1_i1	256	WP_072679451.1	TRAP transporter large permease subunit	Carbon compound and carbohydrate metabolism/ transport and storage	Arcobacter sp. LA11	Arcobacter	0	0	0	0	0	0	0	0	0	0	0	0	0	0	0	0	0	0	0	0	0	0	0	14.6457	0	0	0	0	0	0	0	0	0	0	0	0	14.6457
TRINITY_DN369691_c0_g1_i1	398	WP_072679453.1	ABC transporter substrate-binding protein	Transport	Arcobacter sp. LA11	Arcobacter	0	0	0	0	0	0	0	0	0	26.9712	26.3196	0	0	0	0	0	0	0	0	0	0	0	24.3588	6.28025	0	0	0	0	0	0	0	0	0	0	0	4.42937	88.3593
TRINITY_DN369691_c0_g1_i2	405	WP_072679453.1	ABC transporter substrate-binding protein	Transport	Arcobacter sp. LA11	Arcobacter	0	0	0	0	0	0	0	93.2629	0	5.89001	8.80502	0	0	0	0	0	0	3.99044	0	23.3999	0	0	0	6.17171	0	22.2895	0	0	0	0	0	0	0	0	0	2.17641	165.986
TRINITY_DN405164_c0_g1_i1	286	WP_072679463.1	acetyl-CoA carboxylase biotin carboxylase subunit	Lipid metabolism and transport	Arcobacter sp. LA11	Arcobacter	0	0	0	0	0	0	0	0	0	0	0	0	0	0	0	2.17121	8.27947	0	0	0	0	0	0	0	0	0	0	9.05945	13.3325	4.90674	0	0	0	0	0	0	37.7494
TRINITY_DN405164_c0_g2_i1	308	WP_072679463.1	acetyl-CoA carboxylase biotin carboxylase subunit	Lipid metabolism and transport	Arcobacter sp. LA11	Arcobacter	0	0	0	18.2023	3.22651	0	0	0	0	0	0	0	0	0	0	2.01613	2.56269	0	0	0	0	0	0	0	0	0	0	8.41235	4.95208	1.51875	0	0	0	0	22.1157	0	63.0065
TRINITY_DN482168_c2_g1_i1	279	WP_072679466.1	inorganic phosphate transporter	Inorganic ion metabolism/ transport and storage	Arcobacter sp. LA11	Arcobacter	0	0	0	5.02357	1.78094	0	0	0	0	0	0	0	0	0	0	0	11.3163	0	0	0	0	0	0	0	0	0	0	9.28675	2.73341	0	0	0	0	0	0	3.1593	33.3002
TRINITY_DN482168_c2_g2_i1	313	WP_072679466.1	inorganic phosphate transporter	Inorganic ion metabolism/ transport and storage	Arcobacter sp. LA11	Arcobacter	0	0	0	11.941	7.93743	0	0	0	0	0	0	0	0	0	0	3.96784	30.2611	0	0	0	0	0	0	0	0	0	0	8.27796	7.30946	2.98898	0	0	0	0	0	5.63224	78.316
TRINITY_DN482168_c2_g3_i1	201	WP_072679466.1	inorganic phosphate transporter	Inorganic ion metabolism/ transport and storage	Arcobacter sp. LA11	Arcobacter	0	0	0	11.6217	7.41617	0	0	0	0	0	0	0	0	0	0	0	0	0	0	0	0	0	0	0	0	0	0	10.3124	45.5296	18.6179	0	0	0	0	0	0	93.4978
TRINITY_DN458971_c2_g2_i1	438	WP_072679471.1	ABC transporter substrate-binding protein	Transport	Arcobacter sp. LA11	Arcobacter	0	0	0	2.1333	0	2.50919	0	0	0	1.36156	0.508852	0	0	0	0	2.83547	14.4166	0	0	0	0	2.44134	0	0	0	0	0	2.36621	3.48229	5.33991	0	0	0	7.80661	0	0	45.2013
TRINITY_DN317721_c0_g1_i1	255	WP_072679480.1	ribonuclease J	Transcription and RNA metabolism	Arcobacter sp. LA11	Arcobacter	0	0	0	0	0	0	0	0	0	0	1.74805	0	0	0	0	0	0	0	0	0	0	0	0	0	0	0	0	0	0	0	0	0	0	0	0	0	1.74805
TRINITY_DN317721_c0_g2_i1	300	WP_072679480.1	ribonuclease J	Transcription and RNA metabolism	Arcobacter sp. LA11	Arcobacter	0	0	0	0	0	0	0	0	0	11.9273	2.22877	12.7265	0	0	0	0	0	0	0	0	0	0	0	0	0	0	0	0	0	0	0	0	0	0	0	0	26.8825
TRINITY_DN321794_c0_g1_i1	253	WP_072679486.1	RNA-binding protein	Transcription and RNA metabolism	Arcobacter sp. LA11	Arcobacter	0	44.3738	0	29.5458	23.5676	0	0	16.5883	0	9.42867	0	45.272	0	30.3554	0	29.453	0	0	0	0	0	0	0	2.4699	0	0	19.825	2.04822	9.04293	12.9424	30.9315	0	0	0	0	24.3878	330.232
TRINITY_DN621677_c0_g1_i1	261	WP_072679486.1	RNA-binding protein	Transcription and RNA metabolism	Arcobacter sp. LA11	Arcobacter	0	0	0	0	7.61507	25.265	0	0	0	22.8492	9.39328	0	0	0	0	7.13755	24.1934	12.3841	0	0	0	0	0	9.57679	0	0	0	59.5633	17.5315	19.7147	0	0	0	0	21.7485	33.7719	270.744
TRINITY_DN267356_c0_g1_i1	236	WP_072679487.1	efflux RND transporter permease subunit	Transport	Arcobacter sp. LA11	Arcobacter	0	0	0	1.97963	0	0	0	0	0	2.52696	0	0	0	0	0	0	26.7562	0	0	0	0	0	0	0	0	0	0	0	0	5.9463	0	0	0	0	0	11.2048	48.414
TRINITY_DN267356_c0_g2_i1	222	WP_072679487.1	efflux RND transporter permease subunit	Transport	Arcobacter sp. LA11	Arcobacter	0	0	0	4.20894	0	0	0	0	0	2.68632	2.0079	0	0	0	0	2.79715	14.2218	0	0	0	0	0	3.11931	0	0	0	0	0	0	2.1071	0	0	0	0	0	19.8524	51.0009
TRINITY_DN621466_c0_g1_i1	218	WP_072679487.1	efflux RND transporter permease subunit	Transport	Arcobacter sp. LA11	Arcobacter	0	0	0	0	0	0	0	0	0	13.6781	0	0	0	0	0	0	0	0	0	0	0	0	0	0	0	0	0	0	0	0	0	0	0	0	0	0	13.6781
TRINITY_DN487953_c0_g1_i1	846	WP_072679495.1	polyisoprenoid-binding protein	Secondary metabolite biosynthesis/ transport and degradation	Arcobacter sp. LA11	Arcobacter	0	0	0	4.4179	16.4453	28.5799	0	0	0	7.75413	3.68827	0	0	0	0	22.7541	7.46392	2.86548	0	0	0	18.9593	3.27417	2.95454	0	0	0	2.45012	15.3245	4.97634	0	0	0	4.04172	0	2.0838	148.034
TRINITY_DN487953_c0_g1_i3	863	WP_072679495.1	polyisoprenoid-binding protein	Secondary metabolite biosynthesis/ transport and degradation	Arcobacter sp. LA11	Arcobacter	0	0	0	4.33087	15.5456	33.1109	0	4.86307	13.8475	2.0731	1.54955	0	0	0	10.7457	15.1104	1.82922	3.74537	0	0	0	11.1515	9.629	2.89634	11.7851	0	0	1.80139	7.95317	4.33628	0	18.5221	9.00125	2.6414	1.3155	0	187.784
TRINITY_DN813822_c0_g1_i1	219	WP_072679495.1	polyisoprenoid-binding protein	Secondary metabolite biosynthesis/ transport and degradation	Arcobacter sp. LA11	Arcobacter	0	0	0	0	0	0	0	0	0	32.6774	0	0	0	0	0	0	0	0	0	0	0	0	0	0	0	0	0	0	0	0	0	0	0	0	0	0	32.6774
TRINITY_DN478255_c0_g2_i1	205	WP_072679508.1	50S ribosomal protein L31	Translation/ ribosomal structure and biogenesis	Arcobacter sp. LA11	Arcobacter	0	0	0	0	4.84764	0	0	0	0	66.909	111.982	49.6642	0	0	0	21.2038	0	7.88355	0	0	0	0	40.5358	88.3984	0	0	0	10.1112	0	0	0	0	0	0	0	42.9973	444.533
TRINITY_DN757456_c0_g1_i1	227	WP_072679511.1	OmpA family protein	Cell wall/ membrane and envelope biogenesis	Arcobacter sp. LA11	Arcobacter	0	0	0	0	0	0	0	0	0	0	0	0	0	0	0	0	0	0	0	0	0	0	0	8.2584	0	0	0	0	0	0	0	0	0	0	0	0	8.2584
TRINITY_DN337778_c0_g1_i1	252	WP_072679513.1	GGDEF domain-containing protein	Regulation	Arcobacter sp. LA11	Arcobacter	0	0	0	0	0	0	0	0	0	14.1991	8.84433	0	0	0	0	0	0	0	0	0	0	0	0	0	0	0	0	0	0	0	0	0	0	0	0	0	23.0434
TRINITY_DN431594_c0_g1_i1	343	WP_072679575.1	diaminopimelate epimerase	Cell wall/ membrane and envelope biogenesis	Arcobacter sp. LA11	Arcobacter	0	0	0	0	2.89728	0	0	0	0	0	0.649787	0	0	0	0	1.8104	0	0	0	0	0	0	2.01891	0	0	0	0	0	8.89353	0	0	0	0	0	0	0	16.2699
TRINITY_DN351246_c0_g1_i1	395	WP_072679577.1	spermidine synthase	Nitrogen compound metabolism	Arcobacter sp. LA11	Arcobacter	0	0	0	2.36553	3.7738	0	0	0	0	1.50978	2.25698	0	0	0	0	12.5766	0	0	0	0	0	0	3.50626	0	0	0	0	0	5.79206	2.36848	0	0	0	0	0	0	34.1494
TRINITY_DN815000_c0_g1_i1	216	WP_072679588.1	adenylosuccinate synthase	Nucleoside and nucleotide metabolism and transport	Arcobacter sp. LA11	Arcobacter	0	0	0	0	2.30038	0	0	0	0	0	6.19103	0	0	0	0	0	0	0	0	0	0	14.8515	0	0	0	0	0	0	0	0	0	0	0	0	0	0	23.3429
TRINITY_DN506195_c0_g1_i1	500	WP_072679590.1	glutamine-hydrolyzing carbamoyl-phosphate synthase small subunit	Amino acid metabolism and transport	Arcobacter sp. LA11	Arcobacter	0	0	0	14.9502	0	0	0	0	0	1.19273	0	0	0	0	0	1.24193	0	3.23226	0	0	0	0	0	0	0	0	0	0	0	7.48441	0	0	0	0	0	0	28.1015
TRINITY_DN326220_c0_g1_i1	333	WP_072679593.1	oxidoreductase	General function prediction	Arcobacter sp. LA11	Arcobacter	0	0	0	8.41788	0	0	0	0	0	7.16352	4.6851	3.82176	0	0	0	0	0	0	0	0	0	0	0	0	0	0	0	0	0	0	0	0	0	0	0	0	24.0883
TRINITY_DN501772_c0_g1_i3	424	WP_072679599.1	phosphomethylpyrimidine synthase ThiC	Cofactor/ prosthetic group/ electron carrier and vitamin metabolism and transport	Arcobacter sp. LA11	Arcobacter	0	0	0	7.71308	7.03136	0	0	0	0	2.81303	9.98741	0	0	0	0	0	0	0	0	0	0	0	0	7.36893	0	0	0	4.88868	3.59727	1.10324	0	0	0	0	0	0	44.503
TRINITY_DN501772_c0_g1_i4	717	WP_072679599.1	phosphomethylpyrimidine synthase ThiC	Cofactor/ prosthetic group/ electron carrier and vitamin metabolism and transport	Arcobacter sp. LA11	Arcobacter	0	0	0	10.4255	11.7811	0	0	0	0	4.15874	4.04101	3.54992	0	0	0	0	2.2017	0	0	0	0	0	0	13.0729	0	0	0	5.78187	7.44539	1.95722	0	0	0	0	0	0	64.4153
TRINITY_DN628223_c0_g1_i1	260	WP_072679600.1	Mrp/NBP35 family ATP-binding protein	Posttranslational modification/ protein turnover/ chaperones	Arcobacter sp. LA11	Arcobacter	0	0	0	0	0	0	0	0	0	4.58741	12.0011	0	0	0	0	0	0	0	0	0	0	0	0	0	0	0	0	0	0	0	0	0	0	0	0	0	16.5885
TRINITY_DN508561_c1_g1_i1	254	WP_072679606.1	branched-chain amino acid transaminase	Amino acid metabolism and transport	Arcobacter sp. LA11	Arcobacter	0	0	0	22.0721	9.78116	4.32687	0	0	0	0	3.50987	0	0	0	0	4.88951	0	12.7254	0	0	0	0	0	0	0	0	0	18.3614	0	1.84164	0	0	0	0	0	0	77.508
TRINITY_DN807408_c0_g1_i1	226	WP_072679620.1	gamma-glutamyltransferase	Redox homeostasis and oxidative stress	Arcobacter sp. LA11	Arcobacter	0	0	0	0	0	0	0	0	0	18.4714	0	0	0	0	0	0	0	0	0	0	0	0	0	0	0	0	0	0	0	0	0	0	0	0	0	0	18.4714
TRINITY_DN260058_c0_g1_i1	351	WP_072679636.1	pyruvate:ferredoxin (flavodoxin) oxidoreductase	Precursor metabolite and energy production and conversion	Arcobacter sp. LA11	Arcobacter	0	0	0	0	0	0	0	0	0	0	9.52466	0	0	0	0	0	0	0	0	0	0	0	0	0	0	0	0	0	0	0	0	0	0	0	0	0	9.52466
TRINITY_DN813620_c0_g1_i1	255	WP_072679636.1	pyruvate:ferredoxin (flavodoxin) oxidoreductase	Precursor metabolite and energy production and conversion	Arcobacter sp. LA11	Arcobacter	0	0	0	0	0	0	0	0	0	4.67736	0	0	0	0	0	0	0	0	0	0	0	0	2.71563	4.90106	0	0	0	0	0	0	0	0	0	0	0	0	12.2941
TRINITY_DN278518_c0_g1_i1	237	WP_072679640.1	50S ribosomal protein L13	Translation/ ribosomal structure and biogenesis	Arcobacter sp. LA11	Arcobacter	0	0	0	0	12.5793	0	0	0	0	10.0652	33.8547	0	0	0	0	2.62011	0	0	0	0	0	4.51184	46.7501	0	0	0	0	0	0	0	0	0	0	4.80913	0	0	115.19
TRINITY_DN278518_c0_g2_i1	237	WP_072679640.1	50S ribosomal protein L13	Translation/ ribosomal structure and biogenesis	Arcobacter sp. LA11	Arcobacter	0	0	0	1.97128	2.09655	0	0	0	0	5.0326	1.88082	0	0	0	0	2.62011	0	0	0	0	0	0	14.6094	0	0	0	0	0	0	0	0	0	0	0	0	0	28.2108
TRINITY_DN407134_c0_g2_i1	286	WP_072679640.1	50S ribosomal protein L13	Translation/ ribosomal structure and biogenesis	Arcobacter sp. LA11	Arcobacter	0	0	0	0	10.4241	0	0	0	0	16.6815	4.67574	17.7992	0	0	0	0	0	0	0	0	0	0	0	2.18491	0	0	0	0	0	0	0	0	0	0	0	0	51.7655
TRINITY_DN502753_c2_g1_i6	358	WP_072679640.1	50S ribosomal protein L13	Translation/ ribosomal structure and biogenesis	Arcobacter sp. LA11	Arcobacter	0	0	0	1.30501	0	0	0	0	0	11.6607	9.96098	0	0	0	0	0	0	0	0	0	0	0	1.93432	0	0	0	0	0	0	0	0	0	0	3.1837	0	0	28.0447
TRINITY_DN63750_c0_g1_i1	691	WP_072679665.1	rhodanese-like domain-containing protein	Cell defense	Arcobacter sp. LA11	Arcobacter	0	0	0	10.8178	5.75263	0	0	0	0	0	2.90288	0	0	0	0	0	11.4227	1.16941	0	0	0	0	3.00645	1.80864	0	0	0	0	19.8657	10.8313	0	0	0	0	0	0	67.5774
TRINITY_DN492707_c0_g3_i1	377	WP_072679668.1	50S ribosomal protein L35	Translation/ ribosomal structure and biogenesis	Arcobacter sp. LA11	Arcobacter	0	0	0	3.71771	10.5439	0	0	0	0	20.5642	23.6474	0	0	0	0	0	0	0	0	0	0	2.83636	0	36.4655	0	0	0	0	0	0	0	0	0	42.3255	0	0	140.101
TRINITY_DN502423_c0_g6_i2	296	WP_072679669.1	translation initiation factor IF-3	Translation/ ribosomal structure and biogenesis	Arcobacter sp. LA11	Arcobacter	0	0	0	3.15671	11.7506	48.268	0	0	0	0	0	0	0	0	0	0	10.6663	10.9198	0	0	0	0	0	0	0	0	0	3.50136	5.15284	23.7049	0	0	0	0	0	0	117.121
TRINITY_DN502423_c0_g6_i4	221	WP_072679669.1	translation initiation factor IF-3	Translation/ ribosomal structure and biogenesis	Arcobacter sp. LA11	Arcobacter	0	0	0	4.22799	4.49668	0	0	0	0	0	0	0	0	0	0	0	3.57154	0	0	0	0	0	0	2.82754	0	0	0	11.724	0	8.46653	0	0	0	0	0	0	35.3143
TRINITY_DN715896_c0_g1_i1	202	WP_072679671.1	DUF3373 family protein	Unknown function	Arcobacter sp. LA11	Arcobacter	0	0	0	0	7.37945	0	0	0	0	0	0	0	0	0	0	0	0	0	0	0	0	0	0	0	0	0	0	0	11.326	0	0	0	0	0	0	0	18.7055
TRINITY_DN145682_c0_g1_i1	215	WP_072679672.1	cytochrome C	Precursor metabolite and energy production and conversion	Arcobacter sp. LA11	Arcobacter	0	0	0	0	0	0	0	0	0	16.6427	15.5496	0	0	0	0	0	0	0	0	0	0	0	0	0	0	0	0	0	0	0	0	0	0	0	0	0	32.1923
TRINITY_DN248149_c0_g1_i1	210	WP_072679674.1	phosphatidate cytidylyltransferase	Lipid metabolism and transport	Arcobacter sp. LA11	Arcobacter	0	0	0	0	0	0	0	0	0	0	6.36791	0	0	0	0	0	0	0	0	0	0	0	0	0	0	0	0	0	0	0	0	0	0	0	0	0	6.36791
TRINITY_DN422017_c0_g1_i1	463	WP_072679680.1	translation initiation factor SUI1	Translation/ ribosomal structure and biogenesis	Arcobacter sp. LA11	Arcobacter	0	0	0	0	0	0	0	0	0	7.72825	0	0	0	0	0	0	0	0	0	0	0	0	0	8.09787	0	0	0	2.23845	0	0	0	0	0	0	0	0	18.0646
TRINITY_DN422017_c0_g2_i1	463	WP_072679680.1	translation initiation factor SUI1	Translation/ ribosomal structure and biogenesis	Arcobacter sp. LA11	Arcobacter	0	0	0	0	0	0	0	0	0	6.44021	0	0	0	0	0	0	0	0	0	0	0	0	0	0	0	0	0	15.6691	0	17.1754	0	0	0	0	0	0	39.2847
TRINITY_DN196214_c1_g1_i1	205	WP_072679683.1	thiazole synthase	Cofactor/ prosthetic group/ electron carrier and vitamin metabolism and transport	Arcobacter sp. LA11	Arcobacter	0	0	0	2.27899	9.69528	0	0	0	0	0	3.26161	0	0	0	0	12.1164	0	7.88355	0	0	0	0	0	0	0	0	0	0	0	0	0	0	0	0	0	0	35.2359
TRINITY_DN489533_c1_g4_i1	213	WP_072679753.1	S41 family peptidase	General function prediction	Arcobacter sp. LA11	Arcobacter	0	0	0	0	0	0	0	0	0	0	4.18548	0	0	0	0	0	0	0	0	0	0	0	0	0	0	0	0	0	14.3215	0	0	0	0	0	0	0	18.507
TRINITY_DN767207_c0_g1_i1	250	WP_072679753.1	S41 family peptidase	General function prediction	Arcobacter sp. LA11	Arcobacter	0	0	0	0	0	0	0	0	0	4.77091	0	0	0	0	0	0	0	0	0	0	0	0	5.53989	0	0	0	0	0	0	0	0	0	0	0	0	0	10.3108
TRINITY_DN34354_c1_g1_i1	382	WP_072679764.1	type I glyceraldehyde-3-phosphate dehydrogenase	Precursor metabolite and energy production and conversion	Arcobacter sp. LA11	Arcobacter	0	0	0	13.4532	1.30074	0	0	0	0	4.68348	2.91724	0	0	0	0	0	0	0	0	0	0	2.79923	0	0	0	0	0	1.35655	0	1.22454	0	0	0	0	0	0	27.735
TRINITY_DN768352_c0_g1_i1	260	WP_072679764.1	type I glyceraldehyde-3-phosphate dehydrogenase	Precursor metabolite and energy production and conversion	Arcobacter sp. LA11	Arcobacter	0	0	0	0	0	0	0	0	0	2.2937	3.42888	0	0	0	0	0	0	0	0	0	0	28.789	0	0	0	0	0	0	0	0	0	0	0	4.38371	0	0	38.8953
TRINITY_DN729376_c0_g1_i1	225	WP_072679766.1	triose-phosphate isomerase	Precursor metabolite and energy production and conversion	Arcobacter sp. LA11	Arcobacter	0	0	0	0	0	0	0	0	0	0	5.94339	0	0	0	0	0	0	0	0	0	0	0	0	0	0	0	0	0	0	0	0	0	0	0	0	0	5.94339
TRINITY_DN483622_c1_g1_i1	629	WP_072679767.1	enoyl-ACP reductase FabI	Lipid metabolism and transport	Arcobacter sp. LA11	Arcobacter	0	0	0	2.97102	0	0	0	0	0	0.948113	1.06301	0	0	0	0	1.97446	7.52918	0	0	0	0	0	0	0	0	0	0	9.88618	13.3368	4.46209	0	0	0	0	0	0	42.1708
TRINITY_DN587097_c0_g1_i1	270	WP_072679771.1	histidinol-phosphate transaminase	Amino acid metabolism and transport	Arcobacter sp. LA11	Arcobacter	0	0	0	0	0	0	0	0	0	0	3.30188	0	0	0	0	0	0	0	0	0	0	0	0	0	0	0	0	0	0	0	0	0	0	0	0	0	3.30188
TRINITY_DN691588_c0_g1_i1	230	WP_072679788.1	CDP-glucose 4,6-dehydratase	Cell wall/ membrane and envelope biogenesis	Arcobacter sp. LA11	Arcobacter	0	0	0	0	0	0	0	18.2471	0	2.59288	11.6284	0	0	0	0	0	0	0	0	0	0	4.64916	3.01081	0	0	0	21.8075	0	0	0	0	0	0	0	9.87194	0	71.8078
TRINITY_DN506634_c0_g3_i1	494	WP_072679799.1	SIMPL domain-containing protein	Unknown function	Arcobacter sp. LA11	Arcobacter	0	0	0	0	0	0	0	0	0	9.6577	0.902336	12.881	0	0	0	0	0	0	0	0	0	0	0	8.85465	0	0	0	3.14697	0	1.89383	0	0	0	0	0	0	37.3365
TRINITY_DN638933_c0_g1_i1	404	WP_072679801.1	alanine--tRNA ligase	Translation/ ribosomal structure and biogenesis	Arcobacter sp. LA11	Arcobacter	0	0	0	0	0	0	0	0	0	0	4.41341	0	0	0	0	0	0	0	0	0	0	0	0	3.09349	0	0	0	0	0	0	0	0	0	0	2.81008	0	10.317
TRINITY_DN714068_c0_g1_i1	414	WP_072679803.1	DASS family sodium-coupled anion symporter	Transport	Arcobacter sp. LA11	Arcobacter	0	0	0	0	0	0	0	0	0	0	2.69175	0	0	0	0	0	0	0	0	0	0	0	0	0	0	0	0	0	0	0	0	0	0	0	0	0	2.69175
TRINITY_DN508845_c5_g13_i1	219	WP_072679824.1	cytochrome-c oxidase, cbb3-type subunit II	Precursor metabolite and energy production and conversion	Arcobacter sp. LA11	Arcobacter	0	0	0	0	0	0	0	0	0	13.6156	10.177	5.81117	0	0	0	0	0	0	0	0	0	0	0	2.85336	0	0	0	0	0	0	0	0	0	0	0	0	32.4572
TRINITY_DN508845_c5_g7_i1	219	WP_072679824.1	cytochrome-c oxidase, cbb3-type subunit II	Precursor metabolite and energy production and conversion	Arcobacter sp. LA11	Arcobacter	0	0	0	0	0	0	0	0	0	8.16936	4.07081	11.6223	0	0	0	0	0	0	0	0	0	0	0	8.56007	0	0	0	0	0	0	0	0	0	0	0	0	32.4226
TRINITY_DN422770_c0_g3_i1	579	WP_072679826.1	cytochrome C oxidase subunit III	Precursor metabolite and energy production and conversion	Arcobacter sp. LA11	Arcobacter	0	0	0	38.731	12.0144	13.287	0	0	0	9.26989	2.69454	10.99	0	0	0	3.21745	0	1.39562	0	0	0	9.23408	0	0	0	0	0	0.894992	0	2.42371	0	0	0	5.90551	0	0	110.058
TRINITY_DN451333_c0_g1_i1	221	WP_072679826.1	cytochrome C oxidase subunit III	Precursor metabolite and energy production and conversion	Arcobacter sp. LA11	Arcobacter	0	0	0	0	6.74502	0	0	0	0	0	4.03397	0	0	0	0	0	0	0	0	0	0	0	0	0	0	0	0	0	0	0	0	0	0	0	0	0	10.779
TRINITY_DN33594_c0_g1_i1	232	WP_072679830.1	porin	Transport	Arcobacter sp. LA11	Arcobacter	0	0	0	0	0	0	0	0	0	12.8527	11.5281	0	0	0	0	0	0	3.48304	0	0	0	0	0	0	0	0	0	0	0	0	0	0	0	0	0	0	27.8638
TRINITY_DN107186_c0_g1_i1	614	WP_072679833.1	porin	Transport	Arcobacter sp. LA11	Arcobacter	0	0	0	0	1.61851	0	0	0	0	3.8851	4.71889	0	0	0	0	0	0	0	0	0	0	0	4.51131	1.01773	0	0	0	0	0	0	0	0	0	0	0	0	15.7515
TRINITY_DN31509_c0_g1_i1	237	WP_072679833.1	porin	Transport	Arcobacter sp. LA11	Arcobacter	0	0	0	0	0	0	0	0	0	0	0	0	0	0	0	0	0	0	0	0	0	81.2131	5.84376	0	0	0	0	0	0	0	0	0	0	0	0	0	87.0569
TRINITY_DN569127_c0_g1_i1	368	WP_072679833.1	porin	Transport	Arcobacter sp. LA11	Arcobacter	0	0	0	0	0	0	0	0	0	0	15.7467	0	0	0	0	0	0	0	0	0	0	0	20.6993	0	0	0	0	0	0	0	0	0	0	0	0	0	36.4461
TRINITY_DN714312_c0_g1_i1	314	WP_072679833.1	porin	Transport	Arcobacter sp. LA11	Arcobacter	0	0	48.992	0	0	0	0	0	0	0	3.549	0	0	0	0	0	2.51372	0	0	0	0	0	19.8483	3.98016	0	0	31.9473	0	0	0	0	0	0	0	3.61552	0	114.446
TRINITY_DN714312_c0_g2_i1	407	WP_072679833.1	porin	Transport	Arcobacter sp. LA11	Arcobacter	0	0	0	13.7747	0	0	0	0	0	0	0	6.25379	0	0	0	0	0	0	0	0	0	0	8.5072	7.67672	0	0	0	0	0	0	0	0	0	0	0	0	36.2124
TRINITY_DN790585_c0_g1_i1	244	WP_072679833.1	porin	Transport	Arcobacter sp. LA11	Arcobacter	0	0	0	0	0	0	0	0	0	0	2.74029	0	0	0	0	0	0	0	0	0	0	0	0	0	0	0	0	0	0	0	0	0	0	0	0	0	2.74029
TRINITY_DN493583_c6_g1_i3	395	WP_072679844.1	translation initiation factor IF-2	Translation/ ribosomal structure and biogenesis	Arcobacter sp. LA11	Arcobacter	0	0	0	0	1.25793	0	0	0	0	0	0.564246	3.22189	0	38.8856	0	0	1.99825	2.04573	0	0	0	0	0	0	0	0	0	1.3119	0	0	0	0	0	0	0	0	49.2856
TRINITY_DN46694_c0_g1_i1	228	WP_072679850.1	phosphoglycerate dehydrogenase	Amino acid metabolism and transport	Arcobacter sp. LA11	Arcobacter	0	0	0	10.2454	0	14.4609	0	0	0	2.61563	7.82025	0	0	0	0	0	0	0	0	0	0	0	0	2.74072	0	0	0	0	0	0	0	0	0	0	0	0	37.8829
TRINITY_DN588947_c0_g1_i1	323	WP_072679850.1	phosphoglycerate dehydrogenase	Amino acid metabolism and transport	Arcobacter sp. LA11	Arcobacter	0	0	0	0	0	0	0	0	0	0	0	0	0	0	0	0	0	10.007	0	0	0	0	0	0	0	0	0	0	0	1.44822	0	0	0	0	0	0	11.4552
TRINITY_DN781054_c0_g1_i1	205	WP_072679850.1	phosphoglycerate dehydrogenase	Amino acid metabolism and transport	Arcobacter sp. LA11	Arcobacter	0	0	0	0	0	0	0	0	0	0	9.78484	0	0	0	0	0	0	0	0	0	0	0	0	0	0	0	0	0	0	0	0	0	0	0	0	0	9.78484
TRINITY_DN816044_c0_g1_i1	246	WP_072679850.1	phosphoglycerate dehydrogenase	Amino acid metabolism and transport	Arcobacter sp. LA11	Arcobacter	0	0	0	0	0	0	0	0	0	0	5.43602	0	0	0	0	0	0	0	0	0	0	0	0	0	0	0	0	0	0	0	0	0	0	0	0	0	5.43602
TRINITY_DN252341_c0_g1_i1	244	WP_072679851.1	30S ribosomal protein S1	Translation/ ribosomal structure and biogenesis	Arcobacter sp. LA11	Arcobacter	0	0	0	0	0	0	0	0	0	0	0	0	0	0	0	0	0	0	0	0	0	0	0	0	0	0	0	0	0	0	0	0	0	23.3558	0	0	23.3558
TRINITY_DN252341_c0_g2_i1	244	WP_072679851.1	30S ribosomal protein S1	Translation/ ribosomal structure and biogenesis	Arcobacter sp. LA11	Arcobacter	0	0	0	0	0	0	0	0	0	0	0	0	0	0	0	7.63484	0	0	0	0	0	0	0	0	0	0	0	0	0	0	0	0	0	0	0	0	7.63484
TRINITY_DN505913_c1_g7_i1	217	WP_072679851.1	30S ribosomal protein S1	Translation/ ribosomal structure and biogenesis	Arcobacter sp. LA11	Arcobacter	0	0	0	103.342	107.62	0	0	0	0	0	17.4604	0	0	0	0	11.4464	0	7.4476	0	0	0	0	0	0	0	0	0	26.2682	28.115	0	0	0	0	0	0	0	301.7
TRINITY_DN444390_c0_g2_i1	221	WP_072679853.1	3-phosphoshikimate 1-carboxyvinyltransferase	Carbon compound and carbohydrate metabolism/ transport and storage	Arcobacter sp. LA11	Arcobacter	0	0	0	8.45597	11.2417	0	0	0	0	0	0	0	0	0	0	0	0	18.282	0	0	0	0	0	0	0	0	0	9.3792	0	4.23326	0	0	0	0	0	0	51.5921
TRINITY_DN496917_c1_g3_i1	803	WP_072679868.1	3-oxoacyl-ACP reductase FabG	Lipid metabolism and transport	Arcobacter sp. LA11	Arcobacter	0	0	0	9.89075	15.4696	9.58055	0	0	0	2.22801	6.66133	1.58486	0	0	0	8.5064	13.7613	9.05676	0	0	0	0	1.72475	10.1164	0	0	0	10.3253	25.6423	7.57296	0	0	0	0	8.48274	0	140.604
TRINITY_DN679019_c0_g2_i1	264	WP_072679888.1	cytochrome c1	Precursor metabolite and energy production and conversion	Arcobacter sp. LA11	Arcobacter	0	0	0	0	0	0	0	0	0	0	6.75385	0	0	0	0	0	0	0	0	0	0	0	0	0	0	0	0	0	0	0	0	0	0	0	0	0	6.75385
TRINITY_DN419522_c0_g2_i1	291	WP_072679898.1	acetylglutamate kinase	Amino acid metabolism and transport	Arcobacter sp. LA11	Arcobacter	0	0	0	4.81642	0	0	0	0	0	0	6.8931	0	0	0	0	2.13391	0	0	0	0	0	3.67459	0	0	0	0	0	0	0	0	0	0	0	0	19.5064	6.05804	43.0825
TRINITY_DN223923_c0_g1_i1	253	WP_072679912.1	hypothetical protein	Unknown function	Arcobacter sp. LA11	Arcobacter	0	0	0	0	0	0	0	16.5883	47.2346	9.42867	3.52375	0	29.5504	0	0	0	0	3.19393	0	37.4583	0	0	2.7371	0	0	35.6808	19.825	0	0	0	30.9315	0	0	0	4.48725	0	240.64
TRINITY_DN210839_c0_g1_i1	252	WP_072679930.1	hypothetical protein	Unknown function	Arcobacter sp. LA11	Arcobacter	0	0	0	0	0	0	0	0	0	18.9322	0	0	0	0	0	0	0	0	0	0	0	0	0	0	0	0	0	0	0	0	0	0	0	0	0	0	18.9322
TRINITY_DN336227_c0_g2_i1	215	WP_072679941.1	tryptophan--tRNA ligase	Translation/ ribosomal structure and biogenesis	Arcobacter sp. LA11	Arcobacter	0	0	0	0	4.62217	0	0	0	0	0	0	0	0	0	0	0	14.6848	0	0	0	0	0	0	0	0	0	0	0	0	0	0	0	0	0	0	0	19.307
TRINITY_DN348612_c0_g1_i1	356	WP_072679941.1	tryptophan--tRNA ligase	Translation/ ribosomal structure and biogenesis	Arcobacter sp. LA11	Arcobacter	0	0	0	10.4987	2.79148	0	0	0	0	1.67518	10.0169	0	0	0	0	0	0	0	0	0	0	0	0	0	0	0	0	10.1893	0	0	0	0	0	0	0	12.3799	47.5515
TRINITY_DN348612_c0_g2_i1	212	WP_072679941.1	tryptophan--tRNA ligase	Translation/ ribosomal structure and biogenesis	Arcobacter sp. LA11	Arcobacter	0	0	0	0	0	0	0	0	0	0	11.5644	0	0	0	0	0	0	0	0	0	0	0	0	0	0	0	0	0	0	0	0	0	0	0	0	0	11.5644
TRINITY_DN436315_c0_g1_i1	343	WP_072679941.1	tryptophan--tRNA ligase	Translation/ ribosomal structure and biogenesis	Arcobacter sp. LA11	Arcobacter	0	0	0	0	4.34592	0	0	0	0	0	2.59915	0	0	0	0	0	2.30119	0	0	0	0	0	0	0	0	0	0	0	0	4.09133	0	0	0	0	0	0	13.3376
TRINITY_DN436315_c0_g2_i1	591	WP_072679941.1	tryptophan--tRNA ligase	Translation/ ribosomal structure and biogenesis	Arcobacter sp. LA11	Arcobacter	0	0	0	7.90512	0.84075	0	0	0	0	1.00907	0.754237	0	0	0	0	14.7099	10.6844	0	0	0	0	0	0	2.11467	0	0	0	19.29	5.16156	2.3745	0	0	0	3.85707	0	0	68.7013
TRINITY_DN292047_c0_g3_i1	211	WP_072679943.1	serine--tRNA ligase	Translation/ ribosomal structure and biogenesis	Arcobacter sp. LA11	Arcobacter	46.4657	0	0	0	2.3549	5.20865	0	0	56.6367	19.7846	0	0	35.4325	0	0	0	0	0	0	44.9144	0	0	0	0	48.2016	42.7831	0	0	3.61432	0	37.0885	0	0	0	0	0	342.485
TRINITY_DN476694_c0_g1_i2	577	WP_072679943.1	serine--tRNA ligase	Translation/ ribosomal structure and biogenesis	Arcobacter sp. LA11	Arcobacter	0	0	0	4.85815	0.861149	0	0	0	0	0	0	0	0	0	0	0	19.1514	0	0	0	0	0	0	0	0	0	0	4.49047	11.8953	3.24281	0	0	0	0	0	3.05527	47.5545
TRINITY_DN364740_c0_g1_i1	204	WP_072679948.1	ferredoxin-type protein NapF	Precursor metabolite and energy production and conversion	Arcobacter sp. LA11	Arcobacter	0	0	0	0	2.4357	0	0	0	0	0	0	0	0	0	0	0	23.215	0	0	0	0	0	16.9727	0	0	0	0	0	7.47667	0	0	0	0	0	0	0	50.1
TRINITY_DN728201_c0_g1_i1	238	WP_072679950.1	quinol dehydrogenase ferredoxin subunit NapH	Nitrogen compound metabolism	Arcobacter sp. LA11	Arcobacter	0	0	0	0	0	0	0	0	0	0	0.936458	0	0	0	0	2.60911	0	0	0	0	0	0	0	7.87671	0	0	0	0	0	0	0	0	0	0	0	0	11.4223
TRINITY_DN635491_c0_g1_i1	233	WP_072679957.1	L-serine ammonia-lyase	Amino acid metabolism and transport	Arcobacter sp. LA11	Arcobacter	0	0	0	0	6.39764	0	0	0	0	5.119	0	0	0	0	0	2.6651	0	0	0	0	0	0	2.97204	0	0	0	0	22.2404	0	10.0381	0	0	0	0	0	0	49.4322
TRINITY_DN295088_c0_g1_i1	348	WP_072679960.1	amino acid ABC transporter substrate-binding protein	Amino acid metabolism and transport	Arcobacter sp. LA11	Arcobacter	0	0	0	0	0	0	0	0	0	25.7053	3.84271	0	0	0	0	0	0	0	0	0	0	0	0	0	0	0	0	0	0	0	0	0	0	0	0	0	29.548
TRINITY_DN461097_c0_g1_i1	643	WP_072679960.1	amino acid ABC transporter substrate-binding protein	Amino acid metabolism and transport	Arcobacter sp. LA11	Arcobacter	0	0	0	21.7975	15.4552	17.0922	0	0	0	1.85494	3.81283	0	0	0	0	4.82867	8.59279	7.54026	0	0	0	1.663	0	0	0	0	0	4.02955	16.6045	15.2773	0	0	0	0	22.9527	0	141.501
TRINITY_DN712118_c0_g1_i1	239	WP_072679962.1	Lrp/AsnC family transcriptional regulator	Regulation	Arcobacter sp. LA11	Arcobacter	0	0	0	0	0	0	0	0	0	0	0	0	0	0	0	0	0	0	0	0	0	0	0	0	0	0	0	0	0	7.82888	0	0	0	0	0	0	7.82888
TRINITY_DN39862_c0_g1_i1	231	WP_072679980.1	nitric-oxide reductase	Stress response	Arcobacter sp. LA11	Arcobacter	0	0	0	0	0	0	0	0	0	0	0	0	0	0	0	0	0	0	0	0	0	0	0	0	0	0	0	0	0	0	0	0	0	0	0	68.6841	68.6841
TRINITY_DN602569_c0_g1_i1	218	WP_072679990.1	metal-sulfur cluster assembly factor	Posttranslational modification/ protein turnover/ chaperones	Arcobacter sp. LA11	Arcobacter	0	0	0	0	0	0	0	0	0	0	0	0	0	0	0	0	0	14.8269	0	0	0	0	0	0	0	0	0	0	0	0	0	0	0	0	0	0	14.8269
TRINITY_DN573793_c0_g1_i1	258	WP_072679992.1	hypothetical protein	Unknown function	Arcobacter sp. LA11	Arcobacter	0	0	0	0	0	0	0	0	0	9.24594	0	0	0	0	0	0	0	0	0	0	0	0	0	0	0	0	0	0	0	0	0	0	0	0	0	0	9.24594
TRINITY_DN438728_c0_g1_i1	455	WP_072680007.1	proline--tRNA ligase	Translation/ ribosomal structure and biogenesis	Arcobacter sp. LA11	Arcobacter	0	0	0	10.268	2.1841	0	0	9.22381	0	0	0.979679	2.79702	0	0	0	1.36476	10.4085	7.10386	0	0	0	0	1.52195	2.74675	0	0	11.0236	0	5.02827	1.02808	0	0	0	0	29.9413	11.6235	107.243
TRINITY_DN354507_c0_g2_i1	208	WP_072680015.1	preprotein translocase subunit YajC	Protein export and secretion system	Arcobacter sp. LA11	Arcobacter	0	0	0	67.3835	23.8886	5.28378	0	0	0	5.73426	32.1457	0	0	0	0	0	3.79476	7.76985	0	0	0	0	0	0	0	0	0	0	0	0	0	0	0	0	0	0	146
TRINITY_DN602239_c0_g1_i1	209	WP_072680030.1	hypothetical protein	Unknown function	Arcobacter sp. LA11	Arcobacter	0	0	0	0	0	0	0	0	0	0	6.39838	0	0	0	0	0	0	0	0	0	0	0	0	0	0	0	0	0	0	0	0	0	0	0	0	0	6.39838
TRINITY_DN73258_c0_g1_i1	249	WP_072680037.1	hypothetical protein	Unknown function	Arcobacter sp. LA11	Arcobacter	0	0	0	0	0	0	0	0	0	0	0	0	0	0	0	0	0	0	0	0	0	0	0	0	0	0	0	20.8113	0	0	0	0	0	0	0	0	20.8113
TRINITY_DN484111_c0_g3_i1	652	WP_072680048.1	PAS domain-containing protein	Regulation	Arcobacter sp. LA11	Arcobacter	0	0	0	28.6621	12.9555	0	0	0	0	0	3.07652	5.85573	0	0	0	10.4764	0	1.23936	0	0	0	0	0	1.91683	0	0	0	1.58957	1.16966	3.58724	0	0	0	1.7481	0	0	72.2771
TRINITY_DN262675_c0_g1_i1	231	WP_072680049.1	chemotaxis protein CheW	Cell motility	Arcobacter sp. LA11	Arcobacter	0	0	0	4.04496	15.0571	0	0	0	0	0	0	22.0372	0	0	0	0	0	0	0	0	0	0	0	0	0	0	0	8.97317	0	0	0	0	0	0	0	0	50.1123
TRINITY_DN403434_c0_g2_i1	252	WP_072680050.1	response regulator	Regulation	Arcobacter sp. LA11	Arcobacter	0	0	0	0	0	0	0	0	0	9.46608	0	0	0	0	0	0	0	0	0	0	0	0	0	0	0	0	0	0	0	0	0	0	0	0	0	17.489	26.9551
TRINITY_DN815341_c0_g1_i1	232	WP_072680050.1	response regulator	Regulation	Arcobacter sp. LA11	Arcobacter	0	0	0	0	0	0	0	0	0	0	3.84271	0	0	0	0	0	0	0	0	0	0	0	0	0	0	0	0	0	0	0	0	0	0	0	0	0	3.84271
TRINITY_DN396667_c0_g2_i1	201	WP_072680058.1	chaperonin GroEL	Posttranslational modification/ protein turnover/ chaperones	Arcobacter sp. LA11	Arcobacter	0	0	0	13.946	0	5.46779	0	0	0	2.96698	0	0	0	0	0	0	0	0	0	0	0	5.31993	3.4452	0	0	0	0	2.57811	22.7648	9.30897	0	0	0	0	0	0	65.7978
TRINITY_DN545244_c0_g1_i1	345	WP_072680062.1	glutamine--fructose-6-phosphate transaminase (isomerizing)	Cell wall/ membrane and envelope biogenesis	Arcobacter sp. LA11	Arcobacter	0	0	0	0	0	0	0	0	0	0	12.9204	0	0	0	0	0	0	0	0	0	0	0	0	0	0	0	0	0	0	0	0	0	0	0	0	0	12.9204
TRINITY_DN601425_c0_g1_i1	286	WP_072680062.1	glutamine--fructose-6-phosphate transaminase (isomerizing)	Cell wall/ membrane and envelope biogenesis	Arcobacter sp. LA11	Arcobacter	0	0	0	0	0	0	0	0	0	0	0	0	0	0	0	0	0	0	0	0	0	0	0	0	0	0	0	0	13.3325	3.27116	0	0	0	0	0	0	16.6037
TRINITY_DN461365_c2_g1_i2	437	WP_072680067.1	RNA polymerase-binding protein DksA	Stress response	Arcobacter sp. LA11	Arcobacter	0	0	0	17.1054	17.0555	0	0	0	0	2.72935	4.08013	0	0	0	0	0	3.6124	1.84912	0	0	0	0	1.58464	22.8791	0	0	0	2.37163	3.49025	3.21128	0	0	0	0	5.19576	4.03408	89.1986
TRINITY_DN223279_c0_g1_i1	255	WP_072680071.1	ATP-dependent metallopeptidase FtsH/Yme1/Tma family protein	Posttranslational modification/ protein turnover/ chaperones	Arcobacter sp. LA11	Arcobacter	0	0	0	0	0	0	0	0	0	0	3.49611	29.9446	0	0	0	0	0	0	0	0	0	0	0	0	0	0	0	4.06432	0	0	0	0	0	0	0	0	37.505
TRINITY_DN467270_c0_g1_i1	491	WP_072680073.1	2-isopropylmalate synthase	Amino acid metabolism and transport	Arcobacter sp. LA11	Arcobacter	0	0	0	10.4666	15.1797	0	0	0	0	2.42918	7.71672	0	0	0	0	6.32349	9.64533	0	0	0	0	0	0	3.81804	0	0	0	0	4.6596	4.7635	0	0	0	25.5344	0	0	90.5366
TRINITY_DN467270_c0_g1_i2	491	WP_072680073.1	2-isopropylmalate synthase	Amino acid metabolism and transport	Arcobacter sp. LA11	Arcobacter	0	0	0	5.70907	13.1558	0	0	0	0	1.21459	4.53925	0	0	0	0	7.58819	0	1.64575	0	0	0	0	0	3.81804	0	0	0	1.0554	15.532	4.7635	0	0	0	0	0	0	59.0215
TRINITY_DN467270_c0_g1_i3	406	WP_072680073.1	2-isopropylmalate synthase	Amino acid metabolism and transport	Arcobacter sp. LA11	Arcobacter	0	0	0	5.7536	2.4477	0	0	0	0	0	0	0	0	0	0	1.52948	0	0	0	0	0	0	0	0	0	0	0	10.2108	1.87838	3.45647	0	0	0	0	0	0	25.2765
TRINITY_DN490425_c1_g1_i1	529	WP_072680073.1	2-isopropylmalate synthase	Amino acid metabolism and transport	Arcobacter sp. LA11	Arcobacter	0	0	0	2.64948	1.87858	24.9306	0	0	0	1.12734	2.94922	2.40576	0	0	0	0	0	3.05506	0	0	0	0	0	0	0	0	0	1.95917	10.0914	0	0	0	0	0	0	0	51.0466
TRINITY_DN524485_c0_g1_i1	201	WP_072680074.1	DUF1538 domain-containing protein	Unknown function	Arcobacter sp. LA11	Arcobacter	0	0	0	0	0	0	0	0	0	0	7.76189	0	0	0	0	0	0	0	0	0	0	0	0	0	0	0	0	0	0	2.32724	0	0	0	0	0	0	10.0891
TRINITY_DN625242_c0_g1_i1	216	WP_072680074.1	DUF1538 domain-containing protein	Unknown function	Arcobacter sp. LA11	Arcobacter	0	0	0	0	0	0	0	0	0	22.0875	0	0	0	0	0	0	0	0	0	0	0	0	0	0	0	0	0	0	0	0	0	0	0	0	0	0	22.0875
TRINITY_DN71359_c0_g1_i1	383	WP_072680074.1	DUF1538 domain-containing protein	Unknown function	Arcobacter sp. LA11	Arcobacter	0	0	0	15.8577	16.8655	0	0	0	0	0	4.65539	0	0	0	0	32.4265	0	0	0	0	0	0	0	0	0	0	0	5.41202	0	2.44269	0	0	0	0	0	0	77.6598
TRINITY_DN315940_c0_g1_i1	223	WP_072680076.1	cytochrome C	Precursor metabolite and energy production and conversion	Arcobacter sp. LA11	Arcobacter	0	0	0	2.09503	0	0	0	0	0	0	0	0	0	0	0	0	0	0	0	0	0	0	0	0	0	0	0	0	13.6793	0	0	0	0	0	0	0	15.7743
TRINITY_DN628070_c0_g1_i1	272	WP_072680080.1	imidazole glycerol phosphate synthase subunit HisH	Amino acid metabolism and transport	Arcobacter sp. LA11	Arcobacter	0	0	0	5.15286	0	0	0	0	0	0	3.2776	0	0	0	0	0	0	0	0	0	0	0	0	0	0	0	0	0	0	1.71976	0	0	0	62.8547	0	0	73.0049
TRINITY_DN271430_c0_g1_i1	311	WP_072680083.1	elongation factor 4	Translation/ ribosomal structure and biogenesis	Arcobacter sp. LA11	Arcobacter	0	0	0	12.0178	0	0	0	0	0	0	0	0	0	0	0	0	2.53797	0	0	0	0	0	0	0	0	0	0	1.66624	0	1.5041	0	0	0	0	14.6016	0	32.3277
TRINITY_DN271430_c0_g2_i1	398	WP_072680083.1	elongation factor 4	Translation/ ribosomal structure and biogenesis	Arcobacter sp. LA11	Arcobacter	0	0	0	5.86925	2.4969	0	0	0	0	0	0.559992	0	0	0	0	0	9.91595	4.06062	0	0	0	0	0	0	0	0	0	0	0	5.87658	0	0	0	0	8.55734	0	37.3366
TRINITY_DN353688_c0_g1_i1	262	WP_072680083.1	elongation factor 4	Translation/ ribosomal structure and biogenesis	Arcobacter sp. LA11	Arcobacter	0	0	0	1.78318	0	0	0	0	0	0	0	0	0	0	0	0	0	0	0	0	0	0	0	0	0	0	0	0	0	7.14161	0	0	0	0	0	0	8.92479
TRINITY_DN353688_c0_g2_i1	275	WP_072680083.1	elongation factor 4	Translation/ ribosomal structure and biogenesis	Arcobacter sp. LA11	Arcobacter	0	0	0	3.39776	0	0	0	0	0	0	2.43139	0	0	0	0	0	0	0	0	0	0	0	0	0	0	0	0	0	0	0	0	0	0	0	0	0	5.82915
TRINITY_DN602105_c0_g1_i1	202	WP_072680100.1	cyclic nucleotide-binding domain-containing protein	Regulation	Arcobacter sp. LA11	Arcobacter	0	0	0	0	0	0	0	0	0	0	5.51676	0	0	0	0	0	0	0	0	0	0	0	0	0	0	0	0	0	0	0	0	0	0	0	0	0	5.51676
TRINITY_DN432793_c0_g1_i1	214	WP_072680102.1	DUF485 domain-containing protein	Unknown function	Arcobacter sp. LA11	Arcobacter	0	0	0	4.36628	34.8283	0	0	0	0	0	30.203	23.7878	0	0	0	0	0	0	0	0	0	0	0	2.92002	0	0	0	0	0	0	0	0	0	0	0	0	96.1053
TRINITY_DN432793_c0_g2_i1	214	WP_072680102.1	DUF485 domain-containing protein	Unknown function	Arcobacter sp. LA11	Arcobacter	0	0	0	0	0	0	0	0	0	0	8.33185	0	0	0	0	0	0	0	0	0	0	0	0	11.6801	0	0	0	0	0	0	0	0	0	0	0	0	20.0119
TRINITY_DN500985_c6_g11_i1	201	WP_072680102.1	DUF485 domain-containing protein	Unknown function	Arcobacter sp. LA11	Arcobacter	0	0	0	0	7.41617	0	0	0	0	0	1.10884	0	0	0	0	0	0	0	0	0	0	0	0	0	0	0	0	5.15622	0	0	0	0	0	0	0	0	13.6812
TRINITY_DN704962_c0_g1_i1	271	WP_072680106.1	hypothetical protein	Unknown function	Arcobacter sp. LA11	Arcobacter	0	0	0	0	0	0	0	0	0	0	0	0	0	0	0	0	0	0	0	0	0	0	0	13.8351	0	0	0	0	0	0	0	0	0	0	0	0	13.8351
TRINITY_DN466526_c1_g3_i1	229	WP_072680108.1	cation acetate symporter	Carbon compound and carbohydrate metabolism/ transport and storage	Arcobacter sp. LA11	Arcobacter	0	0	0	148.93	117.169	14.3977	0	0	0	2.60421	23.3583	27.787	0	0	0	35.2514	13.7871	0	0	0	0	4.66946	0	0	0	0	0	31.6804	19.9813	6.12807	0	0	0	0	0	0	445.744
TRINITY_DN466526_c1_g4_i1	414	WP_072680108.1	cation acetate symporter	Carbon compound and carbohydrate metabolism/ transport and storage	Arcobacter sp. LA11	Arcobacter	0	0	0	231.339	129.622	7.96396	0	0	0	8.64294	27.4559	9.22207	0	0	0	38.9979	40.0374	7.80738	0	0	0	18.0801	1.67267	0	0	0	0	33.7957	34.9995	14.6886	0	0	0	0	0	10.6455	614.97
TRINITY_DN500985_c6_g2_i1	366	WP_072680108.1	cation acetate symporter	Carbon compound and carbohydrate metabolism/ transport and storage	Arcobacter sp. LA11	Arcobacter	0	0	0	20.4237	27.1521	6.00561	0	0	0	0	1.21791	3.47717	0	0	0	8.48316	4.31317	0	0	0	0	0	0	0	0	0	0	4.24755	2.08366	11.5027	0	0	0	0	24.8147	0	113.721
TRINITY_DN500985_c6_g2_i2	1556	WP_072680108.1	cation acetate symporter	Carbon compound and carbohydrate metabolism/ transport and storage	Arcobacter sp. LA11	Arcobacter	0	0	0	75.9638	37.6814	24.721	0	0	0	14.1809	15.7561	29.4442	0	0	0	15.165	26.3779	4.15457	0	0	0	10.3082	0.445042	13.2527	0	0	0	19.982	25.9762	10.8226	0	0	0	0	21.1587	11.3296	356.72
TRINITY_DN498540_c0_g2_i1	266	WP_072680109.1	DUF485 domain-containing protein	Unknown function	Arcobacter sp. LA11	Arcobacter	0	0	0	12.2945	0	0	0	0	0	13.4518	8.37883	0	0	0	0	0	0	0	0	0	0	0	0	0	0	0	0	0	0	0	0	0	0	0	42.6795	0	76.8046
TRINITY_DN272423_c0_g2_i1	286	WP_072680111.1	cyclic nucleotide-binding/CBS domain-containing protein	Regulation	Arcobacter sp. LA11	Arcobacter	0	0	0	0	13.8988	0	0	0	0	16.6815	1.55858	0	0	0	0	0	0	0	0	0	0	18.6942	7.26384	0	0	0	0	7.24756	0	0	0	0	0	0	0	0	65.3445
TRINITY_DN508744_c2_g6_i5	259	WP_072680112.1	cation acetate symporter	Carbon compound and carbohydrate metabolism/ transport and storage	Arcobacter sp. LA11	Arcobacter	0	0	0	34.2728	5.7554	4.24334	0	0	0	4.60512	6.88423	34.3958	0	0	35.8053	28.7707	3.04753	12.4798	32.8671	0	0	0	2.67369	0	0	0	96.8288	0	29.4448	9.03042	30.2149	0	0	4.40063	0	10.2098	385.93
TRINITY_DN44825_c0_g1_i1	232	WP_072680168.1	methionine--tRNA ligase	Translation/ ribosomal structure and biogenesis	Arcobacter sp. LA11	Arcobacter	0	0	0	0	0	0	0	0	0	0	0	0	0	0	0	0	10.2066	3.48304	0	0	0	0	0	0	0	0	0	11.1681	0	0	0	0	0	0	0	0	24.8577
TRINITY_DN474573_c2_g1_i1	817	WP_072680168.1	methionine--tRNA ligase	Translation/ ribosomal structure and biogenesis	Arcobacter sp. LA11	Arcobacter	0	0	0	21.7299	8.51452	0	0	0	0	1.45989	2.72799	0	0	0	0	3.80029	11.5933	2.96719	0	0	0	0	0	12.2377	0	0	0	3.80563	11.2013	9.16085	0	0	0	0	0	0	89.1985
TRINITY_DN474573_c2_g1_i2	436	WP_072680168.1	methionine--tRNA ligase	Translation/ ribosomal structure and biogenesis	Arcobacter sp. LA11	Arcobacter	0	0	0	1.07154	0	0	0	0	0	0	0	0	0	0	0	0	3.62068	0	0	0	0	0	0	7.16612	0	0	0	3.5656	8.74565	16.0932	0	0	0	0	0	0	40.2628
TRINITY_DN474573_c2_g1_i3	371	WP_072680168.1	methionine--tRNA ligase	Translation/ ribosomal structure and biogenesis	Arcobacter sp. LA11	Arcobacter	0	30.2603	0	1.25928	1.33931	0	0	0	0	0	0.600747	0	0	0	0	1.67377	8.51007	0	0	0	0	17.2934	0	5.05298	0	24.3322	0	0	6.16674	0	0	0	0	0	0	2.37586	98.8646
TRINITY_DN326605_c0_g1_i1	274	WP_072680172.1	biotin attachment protein	Lipid metabolism and transport	Arcobacter sp. LA11	Arcobacter	0	0	0	20.461	3.62688	0	0	0	0	0	6.50736	0	0	0	0	2.2663	2.88069	20.644	0	0	0	0	0	6.84181	0	0	0	20.8037	0	1.70721	0	0	0	4.15972	12.43	0	102.329
TRINITY_DN423902_c1_g2_i1	375	WP_072680174.1	bifunctional 3,4-dihydroxy-2-butanone 4-phosphate synthase/GTP cyclohydrolase II	Cofactor/ prosthetic group/ electron carrier and vitamin metabolism and transport	Arcobacter sp. LA11	Arcobacter	0	0	0	0	14.5752	0	0	0	0	0	0.594339	0	0	0	0	0	0	0	0	0	0	0	0	0	0	0	0	5.52747	0	3.74221	0	0	0	0	0	0	24.4393
TRINITY_DN410269_c0_g1_i1	740	WP_072680196.1	(Fe-S)-binding protein	General function prediction	Arcobacter sp. LA11	Arcobacter	0	0	0	5.05073	18.801	7.42585	0	0	0	3.22358	6.32489	0	0	0	0	3.35658	5.33317	2.18396	0	0	0	0	5.61475	5.06664	0	0	0	2.10081	8.24455	1.89639	0	0	0	0	3.06831	9.52914	87.2203
TRINITY_DN699950_c0_g1_i1	307	WP_072680201.1	response regulator transcription factor	Regulation	Arcobacter sp. LA11	Arcobacter	0	0	0	0	0	0	0	0	0	0	2.90393	0	0	0	0	0	0	0	0	0	0	0	0	0	0	0	0	0	0	0	0	0	0	7.42518	0	0	10.3291
TRINITY_DN605107_c0_g1_i1	212	WP_072680202.1	DNA polymerase I	DNA replication/ modification/ recombination and repair	Arcobacter sp. LA11	Arcobacter	0	0	0	0	0	0	0	0	0	0	0	0	0	0	0	11.7164	0	0	0	0	0	0	0	0	0	0	0	0	0	0	0	0	0	0	0	0	11.7164
TRINITY_DN639516_c0_g1_i1	263	WP_072680208.1	anthranilate phosphoribosyltransferase	Amino acid metabolism and transport	Arcobacter sp. LA11	Arcobacter	0	0	0	5.32919	20.7822	0	0	0	0	4.53508	0	0	0	0	0	0	0	6.14498	0	0	0	0	0	0	0	0	0	1.97034	14.4985	0	0	0	0	0	0	0	53.2603
TRINITY_DN405126_c0_g1_i1	422	WP_072680209.1	hypothetical protein	Unknown function	Arcobacter sp. LA11	Arcobacter	0	0	0	13.2851	14.1294	10.4173	0	9.9451	0	4.23955	18.4851	0	0	18.1988	0	0	9.35201	7.65938	0	0	0	5.0678	6.56385	0	0	0	0	14.7356	14.4573	1.10847	18.5442	0	0	27.0086	2.69022	0	195.888
TRINITY_DN476512_c0_g1_i1	220	WP_072680212.1	ATP-grasp domain-containing protein	General function prediction	Arcobacter sp. LA11	Arcobacter	0	0	0	0	0	0	0	0	0	0	0	0	0	0	0	0	0	18.3651	0	0	0	0	0	0	0	0	0	30.6209	20.7987	6.37876	0	0	0	0	0	0	76.1635
TRINITY_DN476512_c0_g3_i1	226	WP_072680212.1	ATP-grasp domain-containing protein	General function prediction	Arcobacter sp. LA11	Arcobacter	0	0	0	0	2.1986	0	0	0	0	0	0	0	0	0	0	2.74764	0	7.15101	0	0	0	0	0	0	0	0	0	6.87877	26.9954	10.349	0	0	0	0	0	0	56.3205
TRINITY_DN476512_c0_g3_i3	220	WP_072680212.1	ATP-grasp domain-containing protein	General function prediction	Arcobacter sp. LA11	Arcobacter	0	0	0	0	9.03424	0	0	0	0	0	0	0	0	0	0	2.82258	0	0	0	0	0	0	0	0	0	0	0	4.71091	0	6.37876	0	0	0	5.18075	0	0	28.1272
TRINITY_DN499035_c2_g1_i1	232	WP_072680212.1	ATP-grasp domain-containing protein	General function prediction	Arcobacter sp. LA11	Arcobacter	0	0	0	24.1651	6.42521	0	0	0	0	0	0	0	0	0	0	0	0	0	0	0	0	0	0	0	0	0	0	2.23362	0	8.0651	0	0	0	0	0	0	40.8891
TRINITY_DN620778_c0_g1_i1	270	WP_072680213.1	alpha-L-glutamate ligase	Cofactor/ prosthetic group/ electron carrier and vitamin metabolism and transport	Arcobacter sp. LA11	Arcobacter	0	0	0	0	0	0	0	0	0	0	4.12735	0	0	0	0	0	20.4636	0	0	0	0	0	0	0	0	0	0	0	2.82452	0	0	0	0	0	0	0	27.4154
TRINITY_DN735107_c0_g1_i1	208	WP_072680213.1	alpha-L-glutamate ligase	Cofactor/ prosthetic group/ electron carrier and vitamin metabolism and transport	Arcobacter sp. LA11	Arcobacter	0	0	0	0	0	0	0	0	0	0	1.07152	0	0	0	0	2.98542	0	0	0	0	0	0	0	0	0	0	0	9.9654	0	0	0	0	0	0	0	0	14.0223
TRINITY_DN361380_c0_g1_i1	974	WP_072680214.1	peptidase	General function prediction	Arcobacter sp. LA11	Arcobacter	0	0	0	4.79664	0	0	0	0	0	2.44913	0.457653	10.4529	0	0	0	0	6.48303	0	0	0	0	0	0	4.49096	0	0	0	2.66017	3.91489	6.72368	0	0	0	0	9.32463	0	51.7537
TRINITY_DN792693_c0_g1_i1	243	WP_072680214.1	peptidase	Posttranslational modification/ protein turnover/ chaperones	Arcobacter sp. LA11	Arcobacter	0	0	0	0	0	0	0	0	0	0	0	0	0	0	0	0	0	0	0	0	0	0	0	0	0	0	0	2.13251	25.1069	0	0	0	0	0	0	3.62735	30.8667
TRINITY_DN814879_c0_g1_i1	279	WP_072680214.1	peptidase	Posttranslational modification/ protein turnover/ chaperones	Arcobacter sp. LA11	Arcobacter	0	0	0	0	12.4666	0	0	0	0	0	0	0	0	0	0	0	0	0	0	0	0	0	0	0	0	0	0	0	5.46681	10.0597	0	0	0	0	0	0	27.9931
TRINITY_DN739097_c0_g1_i1	273	WP_072680215.1	gamma carbonic anhydrase family protein	Carbon compound and carbohydrate metabolism/ transport and storage	Arcobacter sp. LA11	Arcobacter	0	0	0	0	0	0	0	0	0	0	4.8984	0	0	0	0	0	0	0	0	0	0	0	0	0	0	0	0	0	0	0	0	0	0	0	0	0	4.8984
TRINITY_DN581700_c0_g1_i1	302	WP_072680221.1	transporter substrate-binding domain-containing protein	Transport	Arcobacter sp. LA11	Arcobacter	0	0	0	0	0	0	0	0	0	1.97471	0.738003	0	0	0	0	0	0	0	0	0	0	0	0	0	0	0	0	0	10.1009	6.19571	0	0	0	0	0	2.91869	21.928
TRINITY_DN86587_c0_g1_i1	211	WP_072680224.1	hypothetical protein	Unknown function	Arcobacter sp. LA11	Arcobacter	0	0	0	0	0	0	0	0	0	0	1.05629	36.189	0	0	0	0	0	0	0	0	0	0	6.56385	0	0	0	0	0	0	0	0	0	0	0	0	0	43.8091
TRINITY_DN10094_c0_g1_i1	247	WP_072680227.1	ferredoxin oxidoreductase	General function prediction	Arcobacter sp. LA11	Arcobacter	0	0	0	0	0	0	0	0	0	0	14.4374	0	0	0	0	0	0	0	0	0	0	0	0	0	0	0	0	0	0	0	0	0	0	0	0	0	14.4374
TRINITY_DN632432_c0_g1_i1	459	WP_072680231.1	tryptophan synthase subunit beta	Amino acid metabolism and transport	Arcobacter sp. LA11	Arcobacter	0	0	0	2.0357	8.66027	16.7607	0	0	0	0	1.94228	0	0	0	0	5.41148	0	0	0	0	0	0	3.01737	0	0	0	0	0	1.66148	7.13384	0	0	0	0	0	0	46.6232
TRINITY_DN575803_c0_g1_i1	258	WP_072680236.1	GGDEF domain-containing protein	Regulation	Arcobacter sp. LA11	Arcobacter	0	0	0	0	0	0	0	0	0	0	6.04705	0	0	0	0	0	0	0	0	0	0	0	0	0	0	0	0	0	0	0	0	0	0	0	0	0	6.04705
TRINITY_DN575803_c0_g2_i1	258	WP_072680236.1	GGDEF domain-containing protein	Regulation	Arcobacter sp. LA11	Arcobacter	0	0	0	0	0	0	0	0	0	0	9.50251	0	0	0	0	0	0	0	0	0	0	0	0	0	0	0	0	0	0	0	0	0	0	0	0	0	9.50251
TRINITY_DN817812_c0_g1_i1	404	WP_072680238.1	cytochrome C biogenesis protein	Cofactor/ prosthetic group/ electron carrier and vitamin metabolism and transport	Arcobacter sp. LA11	Arcobacter	0	0	0	0	3.68973	0	0	0	0	0	0	3.15011	0	0	0	0	1.95374	0	0	0	0	0	1.71407	0	0	0	0	0	3.77535	13.8943	0	0	0	0	0	13.0908	41.2681
TRINITY_DN460979_c0_g1_i1	249	WP_072680252.1	dihydrolipoyl dehydrogenase	Precursor metabolite and energy production and conversion	Arcobacter sp. LA11	Arcobacter	0	0	0	0	0	0	0	0	0	0	2.68526	0	0	0	0	0	0	0	0	0	0	0	0	0	0	0	0	0	0	0	0	0	0	0	0	0	2.68526
TRINITY_DN460979_c0_g2_i1	227	WP_072680252.1	dihydrolipoyl dehydrogenase	Precursor metabolite and energy production and conversion	Arcobacter sp. LA11	Arcobacter	0	0	0	0	0	0	0	0	0	0	0	0	0	0	0	0	0	0	0	0	0	0	0	0	0	0	0	13.6969	0	10.3034	0	0	0	0	0	0	24.0004
TRINITY_DN737872_c0_g1_i1	235	WP_072680252.1	dihydrolipoyl dehydrogenase	Precursor metabolite and energy production and conversion	Arcobacter sp. LA11	Arcobacter	0	0	0	0	0	0	0	0	0	0	0	0	0	0	0	0	0	0	0	0	0	0	0	0	0	0	0	0	0	0	0	0	0	0	28.9857	0	28.9857
TRINITY_DN343453_c0_g1_i1	247	WP_072680254.1	pyruvate dehydrogenase (acetyl-transferring), homodimeric type	Precursor metabolite and energy production and conversion	Arcobacter sp. LA11	Arcobacter	0	0	0	0	0	0	0	0	0	0	0	0	0	0	0	0	0	0	0	0	0	4.32917	0	10.1196	0	0	0	0	0	0	0	0	0	0	0	0	14.4488
TRINITY_DN343453_c0_g2_i1	247	WP_072680254.1	pyruvate dehydrogenase (acetyl-transferring), homodimeric type	Precursor metabolite and energy production and conversion	Arcobacter sp. LA11	Arcobacter	0	0	0	7.56587	0	0	0	0	0	0	3.60934	0	0	0	0	15.0842	6.39117	0	0	0	0	0	0	15.1794	0	0	0	0	0	0	0	0	0	0	0	0	47.83
TRINITY_DN419743_c0_g1_i1	201	WP_072680254.1	pyruvate dehydrogenase (acetyl-transferring), homodimeric type	Precursor metabolite and energy production and conversion	Arcobacter sp. LA11	Arcobacter	0	0	0	0	0	0	0	0	0	0	2.21768	0	0	0	0	0	0	0	0	0	0	0	0	0	0	0	0	0	0	0	0	0	0	39.6933	0	0	41.911
TRINITY_DN619954_c0_g1_i1	416	WP_072680254.1	pyruvate dehydrogenase (acetyl-transferring), homodimeric type	Precursor metabolite and energy production and conversion	Arcobacter sp. LA11	Arcobacter	0	0	0	0	0	0	0	0	0	10.035	10.1795	0	0	0	0	0	0	0	0	0	0	0	0	0	0	0	0	0	0	0	0	0	0	10.9593	0	0	31.1737
TRINITY_DN136345_c0_g1_i1	350	WP_072680256.1	AMP-binding protein	General function prediction	Arcobacter sp. LA11	Arcobacter	0	0	0	9.34385	17.036	31.4007	0	0	0	3.40779	0.636791	0	0	0	0	7.09677	0	0	0	0	0	0	0	0	0	0	0	7.40286	6.53675	0	0	0	0	0	0	0	82.8615
TRINITY_DN482189_c0_g1_i1	206	WP_072680256.1	AMP-binding protein	General function prediction	Arcobacter sp. LA11	Arcobacter	0	0	0	0	9.64822	5.33508	0	0	0	43.4245	1.08193	0	0	0	0	3.0144	0	0	0	0	0	0	0	0	0	0	0	2.51554	0	0	0	0	0	0	0	0	65.0197
TRINITY_DN482189_c0_g2_i1	242	WP_072680256.1	AMP-binding protein	General function prediction	Arcobacter sp. LA11	Arcobacter	0	0	0	17.3749	6.15971	0	0	0	0	0	11.9727	0	0	0	0	0	3.26161	0	0	0	0	0	0	0	0	0	0	0	0	0	0	0	0	0	0	0	38.769
TRINITY_DN482189_c0_g3_i1	227	WP_072680256.1	AMP-binding protein	General function prediction	Arcobacter sp. LA11	Arcobacter	0	0	0	2.05812	6.56674	0	0	0	0	0	0	0	0	0	0	0	0	0	0	0	0	0	0	27.528	0	0	0	0	0	0	0	0	0	5.02099	0	0	41.1738
TRINITY_DN453313_c0_g1_i1	425	WP_072680267.1	fumarate hydratase	Precursor metabolite and energy production and conversion	Arcobacter sp. LA11	Arcobacter	0	0	0	9.89349	15.1988	2.58594	0	0	0	2.80641	1.04883	0	0	0	0	0	18.572	0	0	0	0	17.6121	0	0	0	0	0	2.43859	0	0	0	0	0	10.7272	0	0	80.8833
TRINITY_DN453313_c0_g2_i1	694	WP_072680267.1	fumarate hydratase	Precursor metabolite and energy production and conversion	Arcobacter sp. LA11	Arcobacter	0	0	0	24.2348	32.9346	4.75083	0	0	0	6.01519	3.85378	0	0	0	0	2.6843	3.412	1.16436	0	0	0	9.24472	21.952	2.70123	0	0	0	2.24006	4.39551	1.34806	0	0	0	3.28462	0	0	124.216
TRINITY_DN489803_c0_g1_i1	325	WP_072680267.1	fumarate hydratase	Precursor metabolite and energy production and conversion	Arcobacter sp. LA11	Arcobacter	0	0	0	4.31255	7.64436	0	0	0	0	7.33985	0.685775	0	0	0	0	0	4.85729	2.48635	0	0	0	0	0	7.6909	0	0	0	0	0	8.63586	0	0	0	0	0	0	43.6529
TRINITY_DN489803_c0_g1_i2	841	WP_072680267.1	fumarate hydratase	Precursor metabolite and energy production and conversion	Arcobacter sp. LA11	Arcobacter	0	0	0	59.4407	50.2201	23.5226	0	0	0	27.6554	32.5968	0	0	0	0	11.8139	28.1561	9.60837	0	0	0	0	0	23.7768	0	0	0	9.24258	15.4156	8.89942	0	0	0	18.9735	4.04973	16.7695	340.141
TRINITY_DN489803_c0_g2_i1	216	WP_072680267.1	fumarate hydratase	Precursor metabolite and energy production and conversion	Arcobacter sp. LA11	Arcobacter	0	0	0	8.65171	9.20154	0	0	0	0	0	2.06368	0	0	0	0	0	0	0	0	0	0	0	0	0	0	0	0	4.79815	0	8.66251	0	0	0	0	0	0	33.3776
TRINITY_DN489803_c0_g4_i1	334	WP_072680267.1	fumarate hydratase	Precursor metabolite and energy production and conversion	Arcobacter sp. LA11	Arcobacter	0	0	0	27.9756	49.0932	0	0	0	0	0	2.66919	19.0516	0	0	0	1.85918	0	4.83871	0	0	0	0	0	0	0	0	0	0	0	2.80105	0	0	0	47.7746	3.39902	0	159.462
TRINITY_DN540197_c0_g1_i1	407	WP_072680268.1	class II fumarate hydratase	Precursor metabolite and energy production and conversion	Arcobacter sp. LA11	Arcobacter	0	0	0	5.73946	0	0	0	0	0	0	0	0	0	0	0	0	0	0	0	0	0	0	0	0	0	0	0	1.27322	0	10.3439	0	0	0	0	0	0	17.3566
TRINITY_DN430295_c0_g1_i1	274	WP_072680278.1	ATP-binding cassette domain-containing protein	General function prediction	Arcobacter sp. LA11	Arcobacter	0	0	0	3.41016	19.9479	0	0	0	0	0	7.32078	0	0	0	0	0	0	0	0	0	0	0	0	0	0	0	0	18.9124	33.3994	25.6082	0	0	0	0	0	0	108.599
TRINITY_DN500844_c0_g5_i2	559	WP_072680278.1	ATP-binding cassette domain-containing protein	General function prediction	Arcobacter sp. LA11	Arcobacter	0	0	0	6.68612	0	5.89817	0	0	0	12.8021	14.3534	0	0	0	0	2.22171	2.824	0	0	0	0	0	4.95518	6.70718	0	0	0	0	0	0	0	0	0	0	0	0	56.4479
TRINITY_DN715897_c0_g1_i1	220	WP_072680291.1	hybrid sensor histidine kinase/response regulator	Regulation	Arcobacter sp. LA11	Arcobacter	0	0	0	0	0	0	0	0	0	0	5.06539	0	0	0	0	0	0	0	0	0	0	0	0	0	0	0	0	0	0	0	0	0	0	0	0	0	5.06539
TRINITY_DN691614_c0_g1_i1	250	WP_072680292.1	response regulator	Regulation	Arcobacter sp. LA11	Arcobacter	0	0	0	0	0	0	0	0	0	0	0	0	0	0	0	14.9032	0	0	0	0	0	0	0	0	0	0	0	0	0	0	0	0	0	0	0	0	14.9032
TRINITY_DN765453_c0_g1_i1	231	WP_072680310.1	hypothetical protein	Unknown function	Arcobacter sp. LA11	Arcobacter	0	0	0	0	0	0	0	0	0	0	3.85934	0	0	0	0	0	0	0	0	0	0	0	0	0	0	0	0	0	0	0	0	0	0	0	0	0	3.85934
TRINITY_DN485514_c1_g3_i1	229	WP_072680326.1	serine hydroxymethyltransferase, partial	Amino acid metabolism and transport	Arcobacter sp. LA11	Arcobacter	0	0	0	2.04014	10.849	0	0	0	0	2.60421	14.5989	0	0	0	0	0	0	0	0	0	0	0	0	0	0	0	0	0	0	0	0	0	0	0	0	0	30.0923
TRINITY_DN384813_c0_g1_i1	227	WP_072680331.1	cytochrome C	Precursor metabolite and energy production and conversion	Arcobacter sp. LA11	Arcobacter	0	0	0	0	0	0	0	0	0	0	0	0	0	0	0	0	3.47713	0	0	0	0	0	0	0	0	0	0	9.13129	0	0	0	0	0	0	0	0	12.6084
TRINITY_DN430777_c0_g1_i1	507	WP_072680331.1	cytochrome C	Precursor metabolite and energy production and conversion	Arcobacter sp. LA11	Arcobacter	0	0	0	0	5.88027	0	0	0	0	19.9964	20.2216	0	0	0	0	0	0	1.59382	0	0	0	0	28.6828	0	0	0	0	0	0	4.61317	0	0	0	0	0	6.9542	87.9423
TRINITY_DN778988_c0_g1_i1	213	WP_072680339.1	VWA domain-containing protein, partial	Unknown function	Arcobacter sp. LA11	Arcobacter	0	0	0	0	0	0	0	0	0	0	0	0	0	0	0	0	44.4681	0	0	0	0	0	0	0	0	0	0	0	0	0	0	0	0	0	0	0	44.4681
TRINITY_DN785155_c0_g1_i1	321	WP_072680339.1	VWA domain-containing protein, partial	Unknown function	Arcobacter sp. LA11	Arcobacter	0	0	0	1.45543	0	0	0	0	0	0	0	0	0	0	0	0	0	0	0	0	0	0	0	0	0	0	0	3.22866	16.6304	0	0	0	0	0	0	0	21.3144
TRINITY_DN523669_c0_g1_i1	400	WP_072680350.1	acyl-ACP]--phospholipid O-acyltransferase	Cell wall/ membrane and envelope biogenesis	Arcobacter sp. LA11	Arcobacter	0	0	0	0	0	0	0	0	0	2.98182	0	0	0	0	0	3.10484	7.89309	0	0	0	0	0	0	0	0	0	0	0	1.90655	0	0	0	0	0	0	0	15.8863
TRINITY_DN621761_c0_g1_i1	326	WP_072680357.1	P-II family nitrogen regulator	Nitrogen compound metabolism	Arcobacter sp. LA11	Arcobacter	0	0	0	10.0317	0	0	0	0	0	0	0.683672	0	0	0	0	0	0	0	0	0	0	0	0	0	0	0	0	0	2.33933	5.73958	0	0	0	0	0	0	18.7943
TRINITY_DN424935_c0_g1_i1	545	WP_072680363.1	hypothetical protein	Unknown function	Arcobacter sp. LA11	Arcobacter	0	0	0	0.857234	2.73514	0	0	0	0	0	2.45369	0	0	0	0	0	2.89655	0	0	0	0	0	7.6237	1.14658	0	0	0	2.85248	0	2.57491	0	0	0	0	0	0	23.1403
TRINITY_DN296500_c0_g1_i1	234	WP_072680369.1	flagellar export chaperone FliS	Cell motility	Arcobacter sp. LA11	Arcobacter	0	0	0	0	0	0	0	0	0	0	1.90493	0	0	0	0	0	0	0	0	0	0	0	0	32.0454	0	0	0	0	0	0	0	0	0	0	0	0	33.9503
TRINITY_DN296500_c0_g2_i1	234	WP_072680369.1	flagellar export chaperone FliS	Cell motility	Arcobacter sp. LA11	Arcobacter	0	0	0	0	0	0	0	0	0	0	0	0	0	0	0	0	0	0	0	0	0	0	0	16.0227	0	0	0	0	0	0	0	0	0	0	0	0	16.0227
TRINITY_DN425889_c0_g1_i1	416	WP_072680380.1	phosphoserine phosphatase SerB	Amino acid metabolism and transport	Arcobacter sp. LA11	Arcobacter	0	0	0	0	11.9443	0	0	0	0	0	9.10795	12.237	0	0	0	5.97084	11.3843	3.88492	0	0	0	0	0	0	0	0	0	2.49135	20.1654	3.37338	0	0	0	10.9593	0	29.664	121.183
TRINITY_DN425239_c0_g1_i1	361	WP_072680381.1	transaldolase	Precursor metabolite and energy production and conversion	Arcobacter sp. LA11	Arcobacter	0	0	0	50.4723	15.1405	0	0	0	0	1.65198	3.70433	17.6267	0	0	0	1.72013	0	0	0	0	0	0	0	0	0	0	0	5.74183	8.45009	2.59156	0	0	0	0	0	0	107.099
TRINITY_DN111160_c0_g1_i1	209	WP_072680382.1	3-deoxy-7-phosphoheptulonate synthase class II	Amino acid metabolism and transport	Arcobacter sp. LA11	Arcobacter	0	0	0	0	0	0	0	0	0	0	5.33199	0	0	0	0	11.8845	0	0	0	0	0	0	0	0	0	0	0	4.95886	10.9467	0	0	0	0	0	0	0	33.1221
TRINITY_DN372767_c0_g1_i1	342	WP_072680382.1	3-deoxy-7-phosphoheptulonate synthase class II	Amino acid metabolism and transport	Arcobacter sp. LA11	Arcobacter	0	0	0	0	0	0	0	0	0	10.4625	18.8989	0	0	0	0	0	0	0	0	0	0	0	0	0	0	0	0	0	0	0	0	0	0	0	0	0	29.3614
TRINITY_DN292174_c0_g1_i1	250	WP_072680403.1	30S ribosomal protein S6	Translation/ ribosomal structure and biogenesis	Arcobacter sp. LA11	Arcobacter	0	0	0	16.8189	13.9127	8.79221	0	0	0	0	4.45754	0	0	0	0	0	0	9.69677	0	0	0	0	0	0	0	0	0	2.0728	0	0	0	0	0	0	0	0	55.751
TRINITY_DN558916_c0_g1_i1	255	WP_072680409.1	PAS domain S-box protein	Regulation	Arcobacter sp. LA11	Arcobacter	0	0	0	0	0	0	0	0	0	0	0	0	0	0	0	0	0	0	0	0	0	0	0	0	0	0	0	0	0	7.33766	0	0	0	0	0	0	7.33766
TRINITY_DN670382_c0_g1_i1	243	WP_072680411.1	cysteine--tRNA ligase	Translation/ ribosomal structure and biogenesis	Arcobacter sp. LA11	Arcobacter	0	0	0	1.9226	0	0	0	0	0	14.725	10.0891	0	0	0	0	0	0	0	0	0	0	0	0	0	0	0	0	0	0	0	0	0	0	0	0	0	26.7367
TRINITY_DN510737_c0_g1_i1	260	WP_072680418.1	sulfurtransferase	Translation/ ribosomal structure and biogenesis	Arcobacter sp. LA11	Arcobacter	0	0	0	0	0	0	0	0	0	0	0	14.6844	0	0	0	0	0	0	0	0	0	0	0	0	0	0	0	0	0	0	0	0	0	0	0	0	14.6844
TRINITY_DN285236_c0_g1_i1	315	WP_072680423.1	pyridoxal phosphate-dependent aminotransferase family protein	General function prediction	Arcobacter sp. LA11	Arcobacter	0	0	0	1.48315	4.73222	6.97794	0	0	0	0	0.707546	0	0	0	0	3.94265	10.023	0	0	0	0	0	0	0	0	0	0	1.64508	0	0	0	0	0	0	0	0	29.5116
TRINITY_DN285236_c0_g2_i1	372	WP_072680423.1	pyridoxal phosphate-dependent aminotransferase family protein	General function prediction	Arcobacter sp. LA11	Arcobacter	0	0	0	1.25589	1.33571	17.7262	0	0	0	0	0.599132	0	0	0	0	0	0	0	0	0	0	0	0	0	0	0	0	5.57205	2.05006	0	0	0	0	0	0	0	28.5391
TRINITY_DN285236_c0_g3_i1	372	WP_072680423.1	pyridoxal phosphate-dependent aminotransferase family protein	General function prediction	Arcobacter sp. LA11	Arcobacter	0	0	0	7.53536	2.67141	11.8175	0	0	0	0	2.39653	0	0	0	0	0	0	0	0	0	0	0	0	0	0	0	0	2.78602	2.05006	0	0	0	0	0	0	0	29.2569
TRINITY_DN462941_c0_g1_i1	653	WP_072680442.1	aspartate aminotransferase family protein	Amino acid metabolism and transport	Arcobacter sp. LA11	Arcobacter	0	0	0	0	0	0	0	0	0	0	2.38919	0	0	0	0	0	1.20874	0	0	0	0	0	5.30234	0.956945	0	0	0	3.17428	7.00723	5.73079	0	0	0	0	0	0	25.7695
TRINITY_DN74389_c0_g2_i1	429	WP_072680456.1	hypothetical protein	Unknown function	Arcobacter sp. LA11	Arcobacter	0	0	0	6.53416	2.31647	0	0	0	0	1.39012	2.07811	0	0	0	0	5.7899	0	0	0	0	0	2.49255	0	2.91322	0	0	0	2.41585	0	0	0	0	0	0	2.64633	0	28.5767
TRINITY_DN507883_c0_g5_i1	212	WP_072680457.1	nucleoside-diphosphate kinase	Nucleoside and nucleotide metabolism and transport	Arcobacter sp. LA11	Arcobacter	0	0	0	0	4.68758	0	0	0	0	19.6912	4.20523	0	0	0	0	0	0	0	0	0	0	0	0	2.94757	0	0	0	0	0	0	0	0	0	0	0	0	31.5316
TRINITY_DN490573_c1_g1_i2	827	WP_072680474.1	Fe/S-dependent 2-methylisocitrate dehydratase AcnD	Lipid metabolism and transport	Arcobacter sp. LA11	Arcobacter	0	0	0	12.9933	12.0165	0	0	0	0	6.49005	2.156	0	0	0	0	5.25607	7.6354	0	0	0	0	0	5.86143	2.26681	0	0	0	3.75962	9.22153	4.52504	0	0	0	0	2.74552	0	74.9273
TRINITY_DN490573_c1_g1_i4	911	WP_072680474.1	Fe/S-dependent 2-methylisocitrate dehydratase AcnD	Lipid metabolism and transport	Arcobacter sp. LA11	Arcobacter	0	0	0	4.10268	13.6357	0	0	0	0	6.54625	1.95721	5.58791	0	0	0	2.0449	0	0	0	0	0	0	1.52028	0.685933	0	0	0	5.11943	8.37125	3.59433	0	0	0	0	0	0	53.1658
TRINITY_DN490573_c1_g2_i1	234	WP_072680474.1	Fe/S-dependent 2-methylisocitrate dehydratase AcnD	Lipid metabolism and transport	Arcobacter sp. LA11	Arcobacter	0	0	0	21.962	4.24686	0	0	0	0	0	0.952466	0	0	0	0	0	3.37312	0	0	0	0	0	0	0	0	0	0	0	0	15.9923	0	0	0	0	0	0	46.5268
TRINITY_DN504951_c2_g8_i1	255	WP_072680475.1	2-methylcitrate synthase	Lipid metabolism and transport	Arcobacter sp. LA11	Arcobacter	0	0	0	0	0	0	0	0	0	4.67736	5.24416	0	0	0	0	0	0	0	0	0	0	0	0	0	0	0	0	0	0	0	0	0	0	0	0	0	9.92152
TRINITY_DN754453_c0_g1_i1	289	WP_072680475.1	2-methylcitrate synthase	Lipid metabolism and transport	Arcobacter sp. LA11	Arcobacter	0	0	0	0	0	0	0	0	0	6.19062	0	0	0	0	0	0	0	0	0	0	0	0	0	8.64893	0	0	0	0	0	0	0	0	0	0	0	0	14.8396
TRINITY_DN437795_c1_g2_i1	364	WP_072680482.1	thymidylate synthase	Nucleoside and nucleotide metabolism and transport	Arcobacter sp. LA11	Arcobacter	0	0	0	6.41748	8.19038	0	0	0	32.8306	0	6.12299	0	20.5392	0	0	5.11786	2.16843	0	0	0	0	0	0	1.71672	0	0	0	0	10.4756	1.2851	0	0	0	0	0	0	94.8643
TRINITY_DN350297_c0_g1_i1	275	WP_072680483.1	dihydrofolate reductase	Cofactor/ prosthetic group/ electron carrier and vitamin metabolism and transport	Arcobacter sp. LA11	Arcobacter	0	0	0	0	0	0	0	0	0	0	0	0	0	0	0	0	0	0	0	0	0	0	2.51813	6.81693	0	0	0	0	0	0	0	0	0	0	0	0	9.33506
TRINITY_DN296212_c0_g1_i1	220	WP_072680487.1	transporter substrate-binding domain-containing protein	Transport	Arcobacter sp. LA11	Arcobacter	0	0	0	0	11.2928	0	0	0	0	0	0	0	0	0	0	5.64516	0	0	0	0	0	0	0	0	0	0	0	14.1327	0	8.50501	0	0	0	0	0	0	39.5757
TRINITY_DN716326_c0_g1_i1	272	WP_072680488.1	amino acid ABC transporter permease	Amino acid metabolism and transport	Arcobacter sp. LA11	Arcobacter	0	0	0	0	0	0	0	0	0	0	0	0	0	0	0	0	0	0	0	0	0	15.7251	0	0	0	0	0	0	0	0	0	0	0	0	0	0	15.7251
TRINITY_DN633650_c0_g1_i1	256	WP_072680496.1	ADP-forming succinate--CoA ligase subunit beta	Precursor metabolite and energy production and conversion	Arcobacter sp. LA11	Arcobacter	0	0	0	0	0	0	0	0	0	9.31817	0	0	0	0	0	0	0	0	0	0	0	0	0	0	0	0	0	0	0	0	0	0	0	0	0	0	9.31817
TRINITY_DN694666_c0_g1_i1	237	WP_072680503.1	ATP-binding protein	General function prediction	Arcobacter sp. LA11	Arcobacter	0	0	0	0	0	0	0	0	0	15.0978	0	0	0	0	0	0	0	0	0	0	0	0	0	0	0	0	0	0	0	0	0	0	0	0	0	0	15.0978
TRINITY_DN489675_c0_g1_i1	231	WP_072680507.1	fumarate reductase cytochrome b subunit	Precursor metabolite and energy production and conversion	Arcobacter sp. LA11	Arcobacter	0	0	0	964.722	554.96	266.43	0	0	0	56.7965	145.69	99.1672	0	0	0	274.193	105.925	122.434	0	0	0	0	0	0	0	0	0	40.3793	112.247	115.425	0	0	0	0	0	0	2858.37
TRINITY_DN666609_c0_g1_i1	226	WP_072680509.1	NADH-quinone oxidoreductase subunit M	Precursor metabolite and energy production and conversion	Arcobacter sp. LA11	Arcobacter	0	0	0	37.21	13.1916	0	0	0	0	0	0.986181	0	0	0	0	0	0	0	0	0	0	0	0	0	0	0	0	0	0	8.27922	0	0	0	0	0	0	59.667
TRINITY_DN78874_c0_g1_i1	268	WP_072680516.1	citrate synthase	Precursor metabolite and energy production and conversion	Arcobacter sp. LA11	Arcobacter	0	0	0	69.7302	40.7889	12.3025	0	0	0	0	0.831631	0	0	0	0	6.95113	0	0	0	0	0	0	0	0	0	0	0	0	11.3824	0	0	0	0	0	0	0	141.987
TRINITY_DN78874_c0_g2_i1	201	WP_072680516.1	citrate synthase	Precursor metabolite and energy production and conversion	Arcobacter sp. LA11	Arcobacter	0	0	0	20.9191	22.2485	5.46779	0	0	0	0	3.32652	0	0	0	0	0	0	0	0	0	0	0	0	0	0	0	0	0	0	0	0	0	0	0	5.64813	0	57.61
TRINITY_DN270842_c0_g3_i1	482	WP_072680519.1	NADH-quinone oxidoreductase subunit D	Precursor metabolite and energy production and conversion	Arcobacter sp. LA11	Arcobacter	0	0	0	101.774	72.1614	0	0	0	0	2.47454	8.32321	0	0	0	0	23.1896	9.82543	3.35296	0	0	0	2.21848	0	0	0	0	0	0	15.822	1.94098	0	0	0	0	0	0	241.083
TRINITY_DN119031_c0_g1_i1	210	WP_072680521.1	NADH-quinone oxidoreductase subunit A	Precursor metabolite and energy production and conversion	Arcobacter sp. LA11	Arcobacter	0	0	0	0	0	0	0	0	0	5.67965	2.12264	0	0	0	0	0	7.51723	0	0	0	0	0	0	0	0	0	0	0	0	0	0	0	0	10.8549	0	0	26.1744
TRINITY_DN633571_c0_g1_i1	332	WP_072680524.1	diguanylate cyclase	Regulation	Arcobacter sp. LA11	Arcobacter	0	0	0	9.85044	0	0	0	0	0	0	0	0	0	0	0	0	0	0	0	0	0	0	0	0	0	0	0	0	0	7.04482	0	0	0	0	0	0	16.8953
TRINITY_DN441567_c0_g2_i1	204	WP_072680532.1	aldehyde dehydrogenase	Nitrogen compound metabolism	Arcobacter sp. LA11	Arcobacter	0	0	0	6.87048	0	0	0	0	0	0	2.18507	0	0	0	0	3.04396	0	0	0	0	0	0	3.39454	0	0	0	0	0	0	0	0	0	0	0	0	0	15.494
TRINITY_DN459823_c0_g1_i1	926	WP_072680532.1	aldehyde dehydrogenase	Nitrogen compound metabolism	Arcobacter sp. LA11	Arcobacter	0	0	0	11.0996	3.21955	3.56056	0	0	0	1.93206	4.09169	1.37435	0	0	0	4.02355	4.26193	0	0	0	0	0	0	4.04893	0	0	0	4.47689	1.64713	4.04126	0	0	0	1.23085	0	0	49.0083
TRINITY_DN459823_c0_g1_i3	926	WP_072680532.1	aldehyde dehydrogenase	Nitrogen compound metabolism	Arcobacter sp. LA11	Arcobacter	0	0	0	11.0996	3.75614	0	0	0	0	0.644021	3.12894	0	0	0	0	1.34118	3.40954	0	0	0	0	0	0	0	0	0	0	1.11922	1.64713	1.51547	0	0	0	1.23085	0	0	28.8921
TRINITY_DN316885_c0_g1_i1	321	WP_072680536.1	amino acid ABC transporter ATP-binding protein	Amino acid metabolism and transport	Arcobacter sp. LA11	Arcobacter	0	0	0	5.82171	0	0	0	0	0	13.0048	9.72049	0	0	0	0	0	0	0	0	0	0	0	0	0	0	0	0	0	0	0	0	0	0	0	0	0	28.547
TRINITY_DN653063_c0_g1_i1	300	WP_072680545.1	chemotaxis-specific protein-glutamate methyltransferase CheB	Cell motility	Arcobacter sp. LA11	Arcobacter	0	0	0	0	0	0	0	0	0	0	5.20046	0	0	0	0	0	0	0	0	0	0	0	0	0	0	0	0	0	0	0	0	0	0	0	0	0	5.20046
TRINITY_DN784618_c0_g1_i1	214	WP_072680546.1	chemotaxis protein CheD	Cell motility	Arcobacter sp. LA11	Arcobacter	0	0	0	0	2.32188	0	0	0	0	0	0	0	0	0	0	0	0	0	0	0	0	0	0	11.6801	0	0	0	0	0	0	0	0	0	0	0	0	14.002
TRINITY_DN440415_c0_g4_i1	699	WP_072680547.1	protein-glutamate O-methyltransferase CheR	Regulation	Arcobacter sp. LA11	Arcobacter	0	0	0	0	0	0	88.1874	6.00405	0	0	1.2754	0	0	0	106.135	0	0	2.31206	12.1782	0	0	0	0	0	0	0	0	1.48269	0	0	0	0	0	1.63056	0	0	219.206
TRINITY_DN23556_c0_g1_i1	209	WP_072680556.1	ribosome biogenesis GTPase Der	Translation/ ribosomal structure and biogenesis	Arcobacter sp. LA11	Arcobacter	0	0	0	0	0	0	0	0	0	0	0	0	0	0	0	0	0	15.4653	0	0	0	0	0	0	0	0	0	0	0	6.71448	0	0	0	0	0	0	22.1798
TRINITY_DN776298_c0_g1_i1	246	WP_072680556.1	ribosome biogenesis GTPase Der	Translation/ ribosomal structure and biogenesis	Arcobacter sp. LA11	Arcobacter	0	0	0	0	0	0	0	0	0	7.27272	0	0	0	0	0	0	0	0	0	0	0	0	0	0	0	0	0	0	0	0	0	0	0	0	0	0	7.27272
TRINITY_DN347792_c0_g1_i1	289	WP_072680571.1	exopolyphosphatase	Inorganic ion metabolism/ transport and storage	Arcobacter sp. LA11	Arcobacter	0	0	0	0	0	0	0	0	0	16.5083	5.3984	0	0	0	0	0	0	0	0	0	0	0	0	0	0	0	0	0	0	0	0	0	0	0	0	0	21.9067
TRINITY_DN459979_c0_g2_i1	411	WP_072680579.1	tRNA 2-thiocytidine(32) synthetase TtcA	Translation/ ribosomal structure and biogenesis	Arcobacter sp. LA11	Arcobacter	0	0	0	1.13672	0	0	0	0	0	0	0	0	0	0	0	0	0	0	0	0	0	0	0	0	0	0	0	7.56497	0	21.6247	0	0	0	0	0	0	30.3264
TRINITY_DN459979_c0_g3_i1	411	WP_072680579.1	tRNA 2-thiocytidine(32) synthetase TtcA	Translation/ ribosomal structure and biogenesis	Arcobacter sp. LA11	Arcobacter	0	0	0	15.9141	2.41792	0	0	0	0	0	2.16912	0	0	0	0	15.1087	3.84092	0	0	0	0	0	25.2732	6.08161	0	0	0	6.30414	7.4221	2.27628	0	0	0	0	13.8111	2.14464	102.764
TRINITY_DN459979_c0_g3_i2	325	WP_072680579.1	tRNA 2-thiocytidine(32) synthetase TtcA	Translation/ ribosomal structure and biogenesis	Arcobacter sp. LA11	Arcobacter	0	0	0	1.43752	0	0	0	0	0	0	2.05733	0	0	0	0	0	0	0	0	0	0	0	2.13073	13.4591	0	0	0	0	0	0	0	0	0	0	0	0	19.0846
TRINITY_DN82281_c0_g1_i1	218	WP_072680584.1	ABC transporter ATP-binding protein	Transport	Arcobacter sp. LA11	Arcobacter	0	0	0	0	0	0	0	0	0	5.47122	8.17897	0	0	0	0	0	0	0	0	0	0	0	0	0	0	0	0	0	0	0	0	0	0	0	0	0	13.6502
TRINITY_DN93976_c0_g1_i1	235	WP_072680584.1	ABC transporter ATP-binding protein	Transport	Arcobacter sp. LA11	Arcobacter	0	0	0	0	12.6864	0	0	0	0	5.07543	8.53571	0	0	0	0	0	0	0	0	0	0	0	0	0	0	0	0	0	0	0	0	0	0	0	0	0	26.2975
TRINITY_DN472357_c0_g1_i1	398	WP_072680587.1	branched-chain amino acid ABC transporter permease	Amino acid metabolism and transport	Arcobacter sp. LA11	Arcobacter	0	0	0	1.17385	0	13.8069	0	0	0	1.4984	2.23997	0	0	0	0	1.56022	0	0	0	0	0	0	0	0	0	0	0	0	0	3.52595	0	0	0	22.9098	11.4098	0	58.1249
TRINITY_DN551751_c0_g1_i1	333	WP_072680588.1	branched-chain amino acid ABC transporter substrate-binding protein	Amino acid metabolism and transport	Arcobacter sp. LA11	Arcobacter	0	0	0	14.0298	10.445	0	0	0	0	0	0	0	0	0	0	5.5943	0	0	0	0	0	0	0	3.75306	0	0	0	3.11232	0	0	0	0	0	0	0	0	36.9345
TRINITY_DN499467_c0_g1_i1	1687	WP_072680599.1	thiosulfohydrolase SoxB	Sulfur compound metabolism	Arcobacter sp. LA11	Arcobacter	0	0	0	8.03117	11.7815	0	0	0	0	2.47454	4.22766	1.50877	0	0	0	0	0	0	0	0	0	0	0	2.9633	0	0	0	0.307173	1.80823	3.60467	0	0	0	0	5.38363	0	42.0906
TRINITY_DN499467_c0_g1_i2	1982	WP_072680599.1	thiosulfohydrolase SoxB	Sulfur compound metabolism	Arcobacter sp. LA11	Arcobacter	0	0	0	4.47864	13.7884	0	0	0	0	0	0.562253	0.642102	0	0	0	1.25321	1.19472	1.2231	0	0	0	0.539509	1.04816	0.63056	0	0	0	3.9218	6.15637	10.8566	0	0	0	0	0	0	46.2954
TRINITY_DN499467_c0_g1_i3	502	WP_072680599.1	thiosulfohydrolase SoxB	Sulfur compound metabolism	Arcobacter sp. LA11	Arcobacter	0	0	0	5.58397	15.8369	0	0	0	0	3.56392	5.32774	5.0703	0	0	0	0	3.14466	0	0	0	0	0	0	14.9375	0	0	0	0	7.59582	0.931824	0	0	0	0	0	0	61.9926
TRINITY_DN453029_c0_g1_i1	231	WP_072680603.1	thiosulfate oxidation carrier complex protein SoxZ	Sulfur compound metabolism	Arcobacter sp. LA11	Arcobacter	0	0	0	0	0	0	0	0	0	10.3266	1.92967	0	0	0	0	0	0	3.49811	0	0	0	0	0	2.70513	0	0	0	0	0	0	0	0	0	0	14.7438	0	33.2034
TRINITY_DN453029_c0_g2_i1	415	WP_072680603.1	thiosulfate oxidation carrier complex protein SoxZ	Sulfur compound metabolism	Arcobacter sp. LA11	Arcobacter	0	0	0	4.50306	0	0	0	0	0	5.74808	0.537053	0	0	0	0	0	0	3.89429	0	0	0	0	0	0	0	0	0	0	0	0	0	0	0	0	0	0	14.6825
TRINITY_DN453029_c0_g3_i1	415	WP_072680603.1	thiosulfate oxidation carrier complex protein SoxZ	Sulfur compound metabolism	Arcobacter sp. LA11	Arcobacter	0	0	0	1.12576	0	0	0	0	0	5.74808	0.537053	0	0	0	0	0	0	9.73571	0	0	0	0	0	7.52874	0	0	0	0	0	0	0	0	0	0	21.8848	0	46.5601
TRINITY_DN506651_c1_g2_i3	671	WP_072680603.1	thiosulfate oxidation carrier complex protein SoxZ	Sulfur compound metabolism	Arcobacter sp. LA11	Arcobacter	0	0	0	1.39253	4.44307	22.9305	0	0	0	7.11014	0	0	0	0	0	0	0	2.40854	0	0	0	0	0	0.931275	0	0	0	22.3961	4.54617	7.66846	0	0	0	1.69861	0	0	75.5254
TRINITY_DN464465_c0_g1_i1	397	WP_072680606.1	c-type cytochrome	Precursor metabolite and energy production and conversion	Arcobacter sp. LA11	Arcobacter	0	0	0	0	0	0	0	0	0	0	2.24561	0	0	0	0	0	0	0	0	0	0	0	0	0	0	0	0	0	0	0	0	0	0	0	0	6.6608	8.90641
TRINITY_DN464465_c0_g2_i1	397	WP_072680606.1	c-type cytochrome	Precursor metabolite and energy production and conversion	Arcobacter sp. LA11	Arcobacter	0	0	0	0	0	0	0	0	0	0	1.68421	0	0	0	0	3.1283	0	0	0	0	0	0	0	0	0	0	0	0	0	0	0	0	0	0	0	0	4.81251
TRINITY_DN464465_c0_g3_i1	397	WP_072680606.1	c-type cytochrome	Precursor metabolite and energy production and conversion	Arcobacter sp. LA11	Arcobacter	0	0	0	0	0	0	0	0	0	10.5152	2.24561	0	0	0	0	0	0	0	0	0	0	0	0	0	0	0	0	0	0	0	0	0	0	0	0	0	12.7608
TRINITY_DN776974_c0_g1_i1	296	WP_072680606.1	c-type cytochrome	Precursor metabolite and energy production and conversion	Arcobacter sp. LA11	Arcobacter	0	0	0	0	0	40.8422	0	0	0	0	0	0	0	0	0	0	10.6663	0	0	0	0	0	2.33948	0	0	0	0	0	0	0	0	0	0	0	0	0	53.848
TRINITY_DN501185_c2_g1_i1	205	WP_072680607.1	sulfite dehydrogenase	Sulfur compound metabolism	Arcobacter sp. LA11	Arcobacter	0	0	0	0	0	0	0	0	0	0	10.872	0	0	0	0	0	0	0	0	0	0	0	0	0	0	0	0	0	0	0	0	0	0	0	0	0	10.872
TRINITY_DN553508_c0_g1_i1	221	WP_072680642.1	TonB-dependent receptor	Transport	Arcobacter sp. LA11	Arcobacter	0	0	0	0	0	0	0	0	0	0	4.03397	0	0	0	0	0	0	0	0	0	0	0	0	0	0	0	0	0	0	0	0	0	0	0	0	0	4.03397
TRINITY_DN659859_c0_g1_i1	346	WP_072680642.1	TonB-dependent receptor	Transport	Arcobacter sp. LA11	Arcobacter	0	0	0	0	0	0	0	0	0	0	0	0	0	0	0	0	0	0	0	0	0	0	0	0	0	0	0	0	0	1.35195	0	0	0	0	0	0	1.35195
TRINITY_DN462876_c0_g1_i1	392	WP_072680644.1	paraslipin	Posttranslational modification/ protein turnover/ chaperones	Arcobacter sp. LA11	Arcobacter	0	0	0	0	2.53512	0	0	0	0	0	5.11707	0	0	0	0	1.5841	14.0948	0	0	0	0	0	0	0	0	0	0	7.93164	19.4546	2.38661	0	0	0	0	0	0	53.104
TRINITY_DN441457_c0_g1_i1	221	WP_072680657.1	shikimate dehydrogenase	Amino acid metabolism and transport	Arcobacter sp. LA11	Arcobacter	0	0	0	0	0	0	0	0	0	5.39695	0	0	0	0	0	2.80981	7.14307	0	0	0	0	0	0	0	0	0	0	7.0344	13.8031	2.11663	0	0	0	0	0	0	38.3039
TRINITY_DN441457_c0_g2_i1	215	WP_072680657.1	shikimate dehydrogenase	Amino acid metabolism and transport	Arcobacter sp. LA11	Arcobacter	0	0	0	0	0	0	0	0	0	8.32135	0	0	0	0	0	8.66466	11.0136	0	0	0	0	0	0	2.90644	0	0	0	2.41024	7.09415	8.70281	0	0	0	0	0	0	49.1133
TRINITY_DN441457_c0_g3_i1	217	WP_072680657.1	shikimate dehydrogenase	Amino acid metabolism and transport	Arcobacter sp. LA11	Arcobacter	0	0	0	0	0	0	0	0	0	2.74822	0	0	0	0	0	8.5848	7.27474	0	0	0	0	0	0	0	0	0	0	4.77604	7.02876	4.3113	0	0	0	0	0	0	34.7239
TRINITY_DN430769_c0_g1_i1	525	WP_072680658.1	sulfide dehydrogenase	Sulfur compound metabolism	Arcobacter sp. LA11	Arcobacter	0	0	0	8.00901	0.946444	0	0	0	0	1.13593	2.54717	12.1204	0	0	0	7.09677	21.0482	0	0	0	0	0	0	0	0	0	0	11.8446	0	7.12801	0	0	0	32.5647	0	8.39472	112.836
TRINITY_DN469048_c0_g1_i1	240	WP_072680658.1	sulfide dehydrogenase	Sulfur compound metabolism	Arcobacter sp. LA11	Arcobacter	0	0	0	0	0	0	0	0	0	19.8788	2.78596	53.0269	0	0	0	0	0	0	0	0	0	17.8218	0	0	0	0	0	0	0	0	0	0	0	0	0	0	93.5134
TRINITY_DN679780_c0_g1_i1	248	WP_072680675.1	GntR family transcriptional regulator	Regulation	Arcobacter sp. LA11	Arcobacter	0	0	0	0	0	0	0	0	0	0	0	0	0	0	0	0	0	0	0	0	0	0	0	0	0	0	0	0	0	0	0	0	0	0	0	21.3253	21.3253
TRINITY_DN709100_c0_g1_i1	213	WP_072680690.1	sodium-dependent transporter	Transport	Arcobacter sp. LA11	Arcobacter	0	0	0	0	0	0	0	0	0	11.1993	0	0	0	0	0	0	0	0	0	0	0	0	0	0	0	0	0	0	0	0	0	0	0	0	0	0	11.1993
TRINITY_DN416533_c0_g1_i1	347	WP_072680691.1	hypothetical protein	Unknown function	Arcobacter sp. LA11	Arcobacter	0	0	0	114.442	48.686	0	0	0	0	0	12.2036	0	0	0	0	10.7372	0	0	0	0	0	0	0	0	0	0	0	2.98675	13.1865	18.8728	0	0	0	0	0	0	221.115
TRINITY_DN352572_c0_g1_i1	330	WP_072680692.1	adenylyltransferase/cytidyltransferase family protein	Nucleoside and nucleotide metabolism and transport	Arcobacter sp. LA11	Arcobacter	0	0	0	32.5619	0	0	0	0	0	0	0	0	0	0	0	7.52687	0	0	0	0	0	0	0	11.3616	0	0	0	1.5703	0	2.835	0	0	0	0	0	0	55.8556
TRINITY_DN352572_c0_g1_i2	330	WP_072680692.1	adenylyltransferase/cytidyltransferase family protein	Nucleoside and nucleotide metabolism and transport	Arcobacter sp. LA11	Arcobacter	0	0	0	8.49441	0	0	0	0	0	0	2.70154	0	0	0	0	0	0	0	0	0	0	0	0	0	0	0	0	7.85152	0	0	0	0	0	0	0	0	19.0475
TRINITY_DN523139_c0_g1_i1	530	WP_072680716.1	5-histidylcysteine sulfoxide synthase	Amino acid metabolism and transport	Arcobacter sp. LA11	Arcobacter	0	0	0	0	1.87503	0	0	0	0	0	0.841045	0	0	0	0	0	1.48926	1.52465	0	0	0	0	0	0	0	0	0	1.95547	14.3891	1.76519	0	0	0	0	2.14203	0	25.9817
TRINITY_DN726972_c0_g1_i1	221	WP_072680720.1	methylaspartate mutase subunit S	Amino acid metabolism and transport	Arcobacter sp. LA11	Arcobacter	0	0	0	0	0	0	0	0	0	40.4771	0	0	0	0	0	22.4784	0	0	0	0	0	0	0	0	0	0	0	0	13.8031	16.9331	0	0	0	0	0	0	93.6917
TRINITY_DN55050_c0_g1_i1	546	WP_072680723.1	AMP-binding protein	General function prediction	Arcobacter sp. LA11	Arcobacter	0	0	0	0	2.73013	0	0	0	0	0	0	0	0	0	0	3.41191	0	0	0	0	0	0	0	0	0	0	0	0	0	6.85386	0	0	0	0	0	0	12.9959
TRINITY_DN736524_c0_g1_i1	230	WP_072680723.1	AMP-binding protein	General function prediction	Arcobacter sp. LA11	Arcobacter	0	0	0	0	0	0	0	0	0	0	0	0	0	0	0	2.69986	0	0	0	0	0	0	0	0	0	0	0	4.50609	0	0	0	0	0	0	0	0	7.20595
TRINITY_DN283700_c0_g1_i1	237	WP_072680725.1	c-type cytochrome	Precursor metabolite and energy production and conversion	Arcobacter sp. LA11	Arcobacter	0	0	0	0	0	0	0	0	0	10.0652	1.88082	0	0	0	0	0	0	0	0	0	0	0	0	31.6398	0	0	0	0	0	0	0	0	0	0	0	0	43.5858
TRINITY_DN346419_c0_g1_i1	236	WP_072680740.1	c-type cytochrome	Precursor metabolite and energy production and conversion	Arcobacter sp. LA11	Arcobacter	0	0	0	0	0	0	0	0	0	10.1079	1.88879	0	0	0	0	0	0	0	0	0	0	0	0	0	0	0	0	0	0	0	0	0	0	0	0	0	11.9966
TRINITY_DN346419_c0_g2_i1	245	WP_072680740.1	c-type cytochrome	Precursor metabolite and energy production and conversion	Arcobacter sp. LA11	Arcobacter	0	0	0	0	0	0	0	0	0	0	5.45821	0	0	0	0	0	0	0	0	0	0	0	0	0	0	0	0	0	0	0	0	0	0	0	0	0	5.45821
TRINITY_DN639956_c0_g1_i1	217	WP_072680741.1	hypothetical protein	Unknown function	Arcobacter sp. LA11	Arcobacter	0	0	0	0	0	0	0	0	0	0	0	0	0	0	0	0	0	0	0	0	0	0	0	0	0	0	0	0	0	12.9339	0	0	0	0	0	0	12.9339
TRINITY_DN328070_c0_g1_i1	201	WP_072680756.1	NADP-dependent isocitrate dehydrogenase	Precursor metabolite and energy production and conversion	Arcobacter sp. LA11	Arcobacter	0	0	0	0	0	0	0	0	0	0	11.0884	0	0	0	0	0	0	0	0	0	0	0	0	0	0	0	0	0	0	0	0	0	0	0	0	0	11.0884
TRINITY_DN411141_c0_g1_i1	243	WP_072680756.1	NADP-dependent isocitrate dehydrogenase	Precursor metabolite and energy production and conversion	Arcobacter sp. LA11	Arcobacter	0	0	0	24.9938	28.627	4.52274	0	0	0	0	2.75157	0	0	0	0	0	0	6.65073	0	0	0	0	0	0	0	0	0	0	18.8301	0	0	0	0	0	0	0	86.376
TRINITY_DN500986_c1_g1_i1	257	WP_072680756.1	NADP-dependent isocitrate dehydrogenase	Precursor metabolite and energy production and conversion	Arcobacter sp. LA11	Arcobacter	0	0	0	105.436	17.4006	0	0	0	0	2.32048	15.6101	0	0	0	0	0	0	0	0	0	0	0	0	0	0	0	0	0	0	0	0	0	0	0	0	0	140.768
TRINITY_DN500986_c1_g2_i1	1753	WP_072680756.1	NADP-dependent isocitrate dehydrogenase	Precursor metabolite and energy production and conversion	Arcobacter sp. LA11	Arcobacter	0	0	0	14.9246	14.1724	1.88082	0	0	0	1.02059	2.03425	1.45196	0	0	0	2.12539	4.95288	1.38288	0	0	0	3.65992	2.7652	1.42586	0	0	0	3.25169	4.35037	5.33686	0	0	0	1.30036	5.82856	1.00564	72.8702
TRINITY_DN500986_c1_g2_i3	396	WP_072680756.1	NADP-dependent isocitrate dehydrogenase	Precursor metabolite and energy production and conversion	Arcobacter sp. LA11	Arcobacter	0	0	38.8472	1.17978	1.25476	2.77532	0	0	0	0	0	0	0	19.3937	23.4181	0	1.99321	0	0	0	0	0	1.7487	0	0	0	12.666	6.54294	1.92581	4.72501	19.7618	0	19.6164	0	0	0	155.849
TRINITY_DN500986_c1_g2_i4	1035	WP_072680756.1	NADP-dependent isocitrate dehydrogenase	Precursor metabolite and energy production and conversion	Arcobacter sp. LA11	Arcobacter	0	0	0	5.86812	13.9223	2.12372	0	0	0	0.576196	7.75224	2.45922	0	0	0	2.99984	0	3.90369	0	0	0	2.06629	3.34534	0	0	0	0	2.50338	5.89465	4.51957	0	0	0	0	0	0	57.9346
TRINITY_DN500986_c1_g2_i5	1700	WP_072680756.1	NADP-dependent isocitrate dehydrogenase	Precursor metabolite and energy production and conversion	Arcobacter sp. LA11	Arcobacter	0	0	0	12.092	9.93766	0.646486	9.06515	0	7.02962	0.350802	2.35987	2.24585	0	4.51759	0	2.9222	7.42879	3.32732	0	0	0	1.88701	3.6661	1.8379	5.98266	5.31014	0	1.52412	2.243	4.95292	0	0	0	5.3636	6.01027	1.55549	102.257
TRINITY_DN500986_c1_g2_i7	449	WP_072680756.1	NADP-dependent isocitrate dehydrogenase	Precursor metabolite and energy production and conversion	Arcobacter sp. LA11	Arcobacter	0	0	0	13.5267	4.42658	0	0	0	0	0	0.496385	2.8344	0	0	0	2.766	0	0	0	0	0	0	0	1.39173	0	0	0	4.61649	0	0	0	0	0	0	0	0	30.0583
TRINITY_DN601772_c0_g1_i1	249	WP_072680756.1	NADP-dependent isocitrate dehydrogenase	Precursor metabolite and energy production and conversion	Arcobacter sp. LA11	Arcobacter	0	0	0	1.87627	0	0	0	0	0	0	10.7411	0	0	0	0	0	0	0	0	0	0	0	0	0	0	0	0	0	0	0	0	0	0	0	0	0	12.6173
TRINITY_DN445458_c0_g1_i1	289	WP_072680762.1	superoxide dismutase, Ni	Redox homeostasis and oxidative stress	Arcobacter sp. LA11	Arcobacter	0	0	0	0	5.15796	0	0	0	0	43.3343	0	0	0	0	0	0	0	0	0	0	0	0	0	0	0	0	0	3.58616	0	0	0	0	0	0	0	0	52.0785
TRINITY_DN57513_c0_g1_i1	221	WP_072680762.1	superoxide dismutase, Ni	Redox homeostasis and oxidative stress	Arcobacter sp. LA11	Arcobacter	0	0	0	16.9119	8.99336	0	0	0	0	0	8.06795	0	0	0	0	0	0	0	0	0	0	0	0	0	0	0	0	4.6896	0	0	0	0	0	0	0	0	38.6628
TRINITY_DN748197_c0_g1_i1	263	WP_072680763.1	ankyrin repeat domain-containing protein	General function prediction	Arcobacter sp. LA11	Arcobacter	0	0	0	0	0	0	0	0	0	0	0	0	0	0	0	0	0	0	0	0	0	0	0	9.50396	0	0	0	0	0	0	0	0	0	0	0	0	9.50396
TRINITY_DN761357_c0_g1_i1	235	WP_072680771.1	arsenate reductase (glutaredoxin)	Cell defense	Arcobacter sp. LA11	Arcobacter	0	0	0	0	0	0	0	0	0	0	0	0	0	0	0	0	0	0	0	0	0	0	0	0	0	0	0	0	0	0	0	0	0	19.4002	0	0	19.4002
TRINITY_DN706575_c0_g1_i1	262	WP_072680772.1	hypothetical protein	Unknown function	Arcobacter sp. LA11	Arcobacter	0	0	0	0	0	0	0	0	0	0	0	0	0	0	0	0	0	0	0	0	0	0	0	9.54023	0	0	0	0	0	0	0	0	0	0	0	0	9.54023
TRINITY_DN636971_c0_g1_i1	207	WP_072680815.1	BCCT family transporter	Transport	Arcobacter sp. LA11	Arcobacter	0	0	0	0	0	0	0	0	0	0	0	0	0	0	0	5.99968	0	0	0	0	0	0	0	0	0	0	0	0	22.1049	0	0	0	0	0	0	0	28.1046
TRINITY_DN400488_c0_g1_i1	309	WP_072680836.1	peptidylprolyl isomerase	Posttranslational modification/ protein turnover/ chaperones	Arcobacter sp. LA11	Arcobacter	0	0	0	0	3.21607	0	0	0	0	17.3698	7.21285	0	0	0	0	0	5.1088	0	0	0	0	0	0	8.08913	0	0	0	0	2.46803	0	0	0	0	0	0	0	43.4647
TRINITY_DN400488_c0_g2_i1	309	WP_072680836.1	peptidylprolyl isomerase	Posttranslational modification/ protein turnover/ chaperones	Arcobacter sp. LA11	Arcobacter	0	0	0	0	0	0	0	0	0	0	3.60642	0	0	0	0	0	5.1088	0	0	0	0	0	0	2.02228	0	0	0	0	0	0	0	0	0	0	0	0	10.7375
TRINITY_DN400488_c0_g3_i1	309	WP_072680836.1	peptidylprolyl isomerase	Posttranslational modification/ protein turnover/ chaperones	Arcobacter sp. LA11	Arcobacter	0	0	0	0	0	0	0	0	0	9.64989	1.44257	0	0	0	0	0	5.1088	0	0	0	0	0	0	0	0	0	0	0	0	0	0	0	0	0	0	0	16.2013
TRINITY_DN682454_c0_g1_i1	257	WP_072680842.1	dicarboxylate/amino acid:cation symporter	Carbon compound and carbohydrate metabolism/ transport and storage	Arcobacter sp. LA11	Arcobacter	0	0	0	0	0	0	0	0	0	0	0	0	0	0	0	0	0	0	0	0	0	0	10.778	0	0	0	0	0	0	0	0	0	0	0	0	0	10.778
TRINITY_DN272609_c0_g1_i1	334	WP_072680864.1	glutamine-hydrolyzing GMP synthase	Nucleoside and nucleotide metabolism and transport	Arcobacter sp. LA11	Arcobacter	0	0	0	1.39878	5.9507	0	0	0	0	1.78552	14.0132	0	0	0	0	0	0	0	0	0	0	0	16.5865	0	0	0	0	0	0	0	0	0	0	0	0	0	39.7347
TRINITY_DN384238_c0_g1_i1	321	WP_072680865.1	sodium:proton antiporter	Inorganic ion metabolism/ transport and storage	Arcobacter sp. LA11	Arcobacter	0	0	0	0	0	0	0	0	0	20.4361	11.1091	0	0	0	0	0	0	0	0	0	0	0	4.31455	0	0	0	0	0	0	0	0	0	0	0	0	0	35.8598
TRINITY_DN480269_c0_g2_i2	512	WP_072680865.1	sodium:proton antiporter	Inorganic ion metabolism/ transport and storage	Arcobacter sp. LA11	Arcobacter	0	0	0	2.73746	22.3209	6.4396	0	0	0	0	3.91776	0	0	0	0	0	10.7913	0	0	0	0	0	4.05753	0	0	0	0	6.07266	19.3634	1.82725	0	0	0	0	0	10.3294	87.8574
TRINITY_DN480269_c0_g2_i3	420	WP_072680865.1	sodium:proton antiporter	Inorganic ion metabolism/ transport and storage	Arcobacter sp. LA11	Arcobacter	0	0	0	0	0	0	0	0	0	0	0	0	0	0	0	0	0	0	0	0	0	0	0	0	0	0	0	3.70143	5.44729	12.2513	0	0	0	0	0	4.19736	25.5974
TRINITY_DN480269_c0_g2_i4	598	WP_072680865.1	sodium:proton antiporter	Inorganic ion metabolism/ transport and storage	Arcobacter sp. LA11	Arcobacter	32.7902	0	51.4498	7.81258	4.98545	1.83784	77.3115	28.0725	39.9677	4.98631	1.11811	4.25634	50.0084	12.8427	31.0153	0	3.95975	10.8102	0	31.6955	17.1255	0	0	1.04496	34.0152	15.0957	33.55	10.3987	28.0563	13.298	26.1728	26.7301	51.9604	0	0	11.7919	664.16
TRINITY_DN334193_c0_g2_i1	239	WP_072680976.1	DUF2007 domain-containing protein	Unknown function	Arcobacter sp. LA11	Arcobacter	0	0	0	0	0	0	0	0	0	0	0	0	0	0	0	0	0	0	0	0	0	0	0	0	0	0	0	0	19.1453	0	0	0	0	0	0	0	19.1453
TRINITY_DN274607_c0_g1_i1	370	WP_072680982.1	hypothetical protein	Unknown function	Arcobacter sp. LA11	Arcobacter	0	0	0	0	1.34293	0	0	0	0	0	0	0	0	0	0	0	6.39981	0	0	0	0	0	0	0	0	0	0	15.406	0	0	0	0	0	0	0	0	23.1487
TRINITY_DN324247_c0_g1_i1	331	WP_072680986.1	thioesterase	Sulfur compound metabolism	Arcobacter sp. LA11	Arcobacter	0	0	0	0	4.50347	0	0	0	0	14.4136	0	57.6728	0	0	0	0	0	0	0	0	0	0	0	0	0	0	0	0	0	0	0	0	0	0	0	0	76.5899
TRINITY_DN709205_c0_g1_i1	216	WP_072681007.1	DMT family transporter	Transport	Arcobacter sp. LA11	Arcobacter	0	0	0	0	0	0	0	0	0	0	8.2547	0	0	0	0	0	0	0	0	0	0	0	0	0	0	0	0	0	0	0	0	0	0	0	0	0	8.2547
TRINITY_DN506284_c1_g1_i10	209	WP_072681095.1	2-nitropropane dioxygenase	Nitrogen compound metabolism	Arcobacter sp. LA11	Arcobacter	0	0	73.6052	0	0	0	0	0	114.357	0	12.7968	0	0	0	44.3712	2.97113	18.883	11.599	0	0	0	0	3.31333	5.97976	0	86.385	47.9974	2.47943	3.6489	20.1435	74.8868	0	0	0	0	4.21744	527.635
TRINITY_DN506284_c1_g1_i3	444	WP_072681095.1	2-nitropropane dioxygenase	Nitrogen compound metabolism	Arcobacter sp. LA11	Arcobacter	0	0	0	0	1.11911	0	0	0	0	0	5.01975	0	0	0	0	0	1.77772	0	0	0	0	0	26.5141	5.6296	0	0	0	0	0	0	0	0	0	0	0	0	40.0603
TRINITY_DN575293_c0_g1_i1	219	WP_072681110.1	signal peptidase I	Protein export and secretion system	Arcobacter sp. LA11	Arcobacter	0	0	0	0	0	0	0	0	0	16.3387	0	0	0	0	0	0	0	0	0	0	0	0	0	0	0	0	0	0	0	0	0	0	0	0	0	0	16.3387
TRINITY_DN393761_c0_g2_i1	773	WP_072681139.1	N-acetyl-gamma-glutamyl-phosphate reductase	Amino acid metabolism and transport	Arcobacter sp. LA11	Arcobacter	0	0	0	7.85705	11.5704	0	0	0	0	0	5.76655	0	0	0	0	3.21328	14.2954	2.09072	0	0	0	0	2.68753	0	0	0	0	4.69263	6.90601	10.2874	0	0	0	0	0	0	69.367
TRINITY_DN393761_c0_g3_i1	389	WP_072681139.1	N-acetyl-gamma-glutamyl-phosphate reductase	Amino acid metabolism and transport	Arcobacter sp. LA11	Arcobacter	0	0	0	40.8343	33.2107	2.82526	0	0	0	0	2.86474	0	0	0	0	1.59632	0	0	0	0	0	0	0	0	0	0	0	5.32854	0	6.01254	0	0	0	0	0	0	92.6724
TRINITY_DN742034_c0_g1_i1	339	WP_072681139.1	N-acetyl-gamma-glutamyl-phosphate reductase	Amino acid metabolism and transport	Arcobacter sp. LA11	Arcobacter	0	0	0	26.1848	11.7259	0	0	0	0	0	8.54691	33.7871	0	0	0	0	0	9.53468	0	0	0	0	0	11.0599	0	0	0	0	0	0	0	0	0	0	0	41.6021	142.441
TRINITY_DN391971_c0_g1_i1	205	WP_072681141.1	transcription elongation factor GreA	Transcription and RNA metabolism	Arcobacter sp. LA11	Arcobacter	0	0	0	2.27899	0	0	0	0	0	0	4.34882	0	0	0	0	0	0	0	0	0	0	0	0	0	0	0	0	0	0	0	0	0	0	0	0	0	6.62781
TRINITY_DN610135_c0_g1_i1	216	WP_072681149.1	hemerythrin domain-containing protein	Redox homeostasis and oxidative stress	Arcobacter sp. LA11	Arcobacter	0	0	0	0	0	0	0	0	0	0	3.09551	0	0	0	0	0	0	0	0	0	0	0	0	0	0	0	0	0	0	0	0	0	0	0	0	0	3.09551
TRINITY_DN783319_c0_g1_i1	226	WP_072681168.1	pyruvate kinase	Precursor metabolite and energy production and conversion	Arcobacter sp. LA11	Arcobacter	0	0	0	0	0	0	0	0	0	0	0.986181	0	0	0	0	0	0	0	0	0	0	0	0	0	0	0	0	0	0	0	0	0	0	0	0	0	0.986181
TRINITY_DN609194_c0_g1_i1	360	WP_072681182.1	transporter substrate-binding domain-containing protein	Transport	Arcobacter sp. LA11	Arcobacter	0	0	0	0	0	0	0	0	0	4.96969	0.619103	0	0	0	0	0	0	0	0	0	0	0	0	0	0	0	0	0	0	0	0	0	0	0	0	0	5.5888
TRINITY_DN412417_c1_g2_i1	235	WP_072681193.1	cysteine desulfurase	Stress response	Arcobacter sp. LA11	Arcobacter	0	0	0	0	2.1144	0	0	0	0	0	0	0	0	0	0	0	3.35876	0	0	0	0	0	0	0	0	0	0	0	9.73558	11.9432	0	0	0	0	0	0	27.152
TRINITY_DN382180_c0_g1_i1	226	WP_072681212.1	efflux RND transporter permease subunit	Transport	Arcobacter sp. LA11	Arcobacter	0	0	0	10.3361	6.59579	0	0	0	0	2.63878	0	0	0	0	0	0	0	0	0	0	0	0	0	0	0	0	0	0	37.1187	4.13961	0	0	0	0	0	0	60.829
TRINITY_DN382180_c0_g2_i1	225	WP_072681212.1	efflux RND transporter permease subunit	Transport	Arcobacter sp. LA11	Arcobacter	0	0	0	0	0	0	0	0	0	0	3.96226	0	0	0	0	0	0	0	0	0	0	0	0	0	0	0	0	0	0	0	0	0	0	50.6562	0	0	54.6185
TRINITY_DN635163_c0_g1_i1	212	WP_072681226.1	YdiU family protein	Unknown function	Arcobacter sp. LA11	Arcobacter	0	0	0	0	0	0	0	0	0	11.2521	0	0	0	0	0	0	0	0	0	0	0	0	0	0	0	0	0	0	0	0	0	0	0	0	0	0	11.2521
TRINITY_DN631766_c0_g1_i1	231	WP_072681229.1	PLP-dependent transferase	General function prediction	Arcobacter sp. LA11	Arcobacter	0	0	0	0	0	0	0	0	0	0	0	22.0372	0	0	0	0	0	0	0	0	0	0	0	0	0	0	0	0	0	0	0	0	0	0	0	0	22.0372
TRINITY_DN576149_c0_g1_i1	264	WP_072681249.1	response regulator transcription factor	Regulation	Arcobacter sp. LA11	Arcobacter	0	0	0	0	0	0	0	0	0	0	6.75385	0	0	0	0	0	0	0	0	0	0	0	0	0	0	0	0	0	0	0	0	0	0	0	0	0	6.75385
TRINITY_DN340278_c0_g1_i1	224	WP_072681252.1	hypothetical protein	Unknown function	Arcobacter sp. LA11	Arcobacter	0	0	0	0	0	0	0	0	0	0	0	0	0	0	0	0	14.0948	7.21486	0	0	0	0	0	0	0	0	0	6.94019	6.80911	2.08828	0	0	0	0	0	0	37.1473
TRINITY_DN340278_c0_g2_i1	250	WP_072681252.1	hypothetical protein	Unknown function	Arcobacter sp. LA11	Arcobacter	0	0	0	0	0	0	0	0	0	0	0	0	0	0	0	0	0	0	0	0	0	0	0	0	0	0	0	10.364	18.3029	9.35552	0	0	0	0	0	0	38.0224
TRINITY_DN234_c0_g1_i1	293	WP_072681255.1	monovalent cation/H(+) antiporter subunit G	Inorganic ion metabolism/ transport and storage	Arcobacter sp. LA11	Arcobacter	0	0	0	0	0	0	0	0	0	0	0	0	0	0	0	2.11934	0	0	0	0	0	0	0	0	0	0	0	0	0	20.7546	0	0	0	0	0	0	22.8739
TRINITY_DN578466_c0_g1_i1	213	WP_072681255.1	monovalent cation/H(+) antiporter subunit G	Inorganic ion metabolism/ transport and storage	Arcobacter sp. LA11	Arcobacter	0	0	0	0	0	0	0	0	0	0	0	0	0	0	0	2.91534	0	0	0	0	0	0	0	0	0	0	0	0	0	13.1768	0	0	0	0	0	0	16.0921
TRINITY_DN768056_c0_g1_i1	325	WP_072681258.1	cation:proton antiporter	Inorganic ion metabolism/ transport and storage	Arcobacter sp. LA11	Arcobacter	0	0	0	7.18758	3.05774	0	0	0	0	0	0	0	0	0	0	0	0	0	0	0	0	0	0	0	0	0	0	1.59446	11.7326	4.31793	0	0	0	0	0	0	27.8903
TRINITY_DN19703_c0_g2_i1	220	WP_072681267.1	efflux RND transporter permease subunit	Transport	Arcobacter sp. LA11	Arcobacter	0	0	0	0	0	0	0	0	0	10.843	0	0	0	0	0	0	0	0	0	0	0	0	0	0	0	0	0	0	0	0	0	0	0	25.9037	0	0	36.7467
TRINITY_DN257358_c0_g1_i1	202	WP_072681267.1	efflux RND transporter permease subunit	Transport	Arcobacter sp. LA11	Arcobacter	0	0	0	0	0	0	0	0	0	0	2.2067	0	0	0	0	0	0	0	0	0	0	0	0	40.2154	0	0	0	0	3.77535	0	0	0	0	0	0	0	46.1974
TRINITY_DN547197_c0_g1_i1	212	WP_072681267.1	efflux RND transporter permease subunit	Transport	Arcobacter sp. LA11	Arcobacter	0	0	0	0	18.7503	0	0	0	0	0	1.05131	0	0	0	0	0	0	0	0	0	0	0	0	5.89514	0	0	0	0	3.59727	0	0	0	0	0	0	0	29.294
TRINITY_DN654986_c0_g1_i1	261	WP_072681267.1	efflux RND transporter permease subunit	Transport	Arcobacter sp. LA11	Arcobacter	0	0	0	0	0	0	0	0	0	0	0	0	0	0	0	0	0	3.09603	0	0	0	0	0	4.78839	0	0	0	0	0	1.79224	0	0	0	0	0	0	9.67667
TRINITY_DN803567_c0_g1_i1	350	WP_072681267.1	efflux RND transporter permease subunit	Transport	Arcobacter sp. LA11	Arcobacter	0	0	0	0	0	0	0	0	34.1439	0	0	0	0	0	52.9919	1.77419	13.531	6.92626	0	0	0	21.3861	0	0	29.0587	0	14.3307	1.48057	2.17892	1.3365	22.3591	0	22.1945	3.25647	0	0	226.949
TRINITY_DN211213_c0_g1_i1	270	WP_072681271.1	hypothetical protein	Unknown function	Arcobacter sp. LA11	Arcobacter	0	0	0	0	0	0	0	0	0	13.2525	4.95282	0	0	0	0	0	0	0	0	0	0	0	0	0	0	0	0	0	5.64904	0	0	0	0	0	0	0	23.8544
TRINITY_DN777626_c0_g1_i1	299	WP_072681272.1	TetR/AcrR family transcriptional regulator	Regulation	Arcobacter sp. LA11	Arcobacter	0	0	0	0	0	0	0	0	0	0	7.45408	0	0	0	0	0	0	0	0	0	34.2511	3.57627	0	0	0	0	0	5.19934	0	3.12893	26.1728	0	0	0	56.9535	0	136.736
TRINITY_DN818867_c0_g1_i1	286	WP_072681281.1	methyl-accepting chemotaxis protein	Cell motility	Arcobacter sp. LA11	Arcobacter	0	0	0	0	0	0	0	0	0	0	0	0	0	0	0	0	0	5.6508	0	0	0	0	0	0	0	0	0	0	0	3.27116	0	0	0	0	0	0	8.92196
TRINITY_DN388561_c0_g2_i1	621	WP_072681293.1	DUF2202 domain-containing protein	Unknown function	Arcobacter sp. LA11	Arcobacter	0	0	0	11.2848	4.8008	0	0	0	0	1.92065	1.4356	0	0	0	0	4.99974	15.2524	0	0	0	0	0	0	0	0	0	0	0	4.91221	1.50652	0	0	0	0	0	0	46.1127
TRINITY_DN636226_c0_g1_i1	234	WP_072681293.1	DUF2202 domain-containing protein	Unknown function	Arcobacter sp. LA11	Arcobacter	0	0	0	0	0	0	0	0	0	2.54856	4.76233	0	0	0	0	0	0	0	0	0	0	0	0	0	0	0	0	0	0	0	0	0	0	0	0	0	7.31089
TRINITY_DN275219_c0_g1_i1	245	WP_072681358.1	hypothetical protein	Unknown function	Arcobacter sp. LA11	Arcobacter	0	0	0	0	0	0	0	0	0	0	35.4784	0	0	0	0	0	0	0	0	0	0	0	0	0	0	0	0	4.23021	0	0	0	0	0	0	0	0	39.7086
TRINITY_DN634136_c0_g1_i1	216	WP_072681358.1	hypothetical protein	Unknown function	Arcobacter sp. LA11	Arcobacter	0	0	0	0	0	0	0	0	0	0	5.15919	0	0	0	0	0	0	0	0	0	0	0	0	0	0	0	0	0	0	0	0	0	0	0	0	0	5.15919
TRINITY_DN264664_c0_g1_i1	228	WP_072681379.1	chemotaxis protein	Cell motility	Arcobacter sp. LA11	Arcobacter	0	0	0	40.9818	0	0	0	0	0	0	6.84271	0	0	0	0	0	0	0	0	0	0	0	0	0	0	0	0	27.2737	6.68965	0	0	0	0	0	0	0	81.7879
TRINITY_DN285925_c0_g1_i1	364	WP_072681379.1	chemotaxis protein	Cell motility	Arcobacter sp. LA11	Arcobacter	0	0	0	0	0	0	0	0	0	0	0	0	0	0	0	0	10.8422	0	0	0	0	0	0	0	0	0	0	4.27088	2.09511	0	0	0	0	0	0	0	17.2082
TRINITY_DN285925_c0_g2_i1	285	WP_072681379.1	chemotaxis protein	Cell motility	Arcobacter sp. LA11	Arcobacter	0	0	0	0	5.23035	0	0	0	0	0	0	0	0	0	0	0	19.3865	0	0	0	0	0	0	0	0	0	0	3.6365	2.67586	0	0	0	0	0	0	0	30.9292
TRINITY_DN640749_c0_g1_i1	262	WP_072681379.1	chemotaxis protein	Cell motility	Arcobacter sp. LA11	Arcobacter	0	0	0	0	0	0	0	0	0	0	0	0	0	0	0	0	0	0	0	0	0	0	0	0	0	0	0	0	8.7323	0	0	0	0	0	0	0	8.7323
TRINITY_DN295101_c0_g1_i1	780	WP_072681411.1	DUF4040 domain-containing protein	Unknown function	Arcobacter sp. LA11	Arcobacter	0	0	0	0	0	0	0	0	0	0	0	0	0	0	0	0	0	0	0	0	0	0	0	0	0	0	0	7.30796	6.84403	4.7977	0	0	0	0	0	0	18.9497
TRINITY_DN192506_c0_g1_i1	295	WP_072681413.1	monovalent cation/H+ antiporter subunit D family protein	Inorganic ion metabolism/ transport and storage	Arcobacter sp. LA11	Arcobacter	0	0	0	0	0	0	0	0	0	0	0	0	0	0	0	0	0	0	0	0	0	0	0	0	0	0	0	8.78306	0	11.0998	0	0	0	0	0	0	19.8828
TRINITY_DN140979_c0_g1_i1	276	WP_072681439.1	50S ribosomal protein L21	Translation/ ribosomal structure and biogenesis	Arcobacter sp. LA11	Arcobacter	0	0	0	0	0	0	0	0	0	4.32147	24.2258	0	0	0	0	0	0	0	0	0	0	0	0	0	0	0	0	0	0	0	0	0	0	4.12958	0	0	32.6768
TRINITY_DN496363_c1_g1_i3	477	WP_072681439.1	50S ribosomal protein L21	Translation/ ribosomal structure and biogenesis	Arcobacter sp. LA11	Arcobacter	0	0	0	22.5271	12.5002	11.5202	0	0	0	72.5138	59.3404	61.3645	0	0	0	0	6.61895	6.77622	0	0	0	0	31.9386	43.2311	0	0	0	11.9501	1.59879	5.88397	0	0	0	7.16833	61.8807	0	416.813
TRINITY_DN496363_c1_g1_i7	599	WP_072681439.1	50S ribosomal protein L21	Translation/ ribosomal structure and biogenesis	Arcobacter sp. LA11	Arcobacter	0	0	0	59.2765	34.0104	34.8606	0	0	0	5.97359	13.0229	10.6231	0	0	0	18.6601	42.1668	8.09413	0	0	0	1.78515	11.5607	1.04321	0	0	0	84.7807	127.316	133.539	0	0	0	0	13.267	13.2438	613.223
TRINITY_DN574512_c0_g1_i1	263	WP_072681444.1	tetratricopeptide repeat protein	Unknown function	Arcobacter sp. LA11	Arcobacter	0	0	0	0	0	0	0	0	0	13.6052	8.47441	0	0	0	0	0	0	0	0	0	0	0	26.3303	0	0	0	0	0	0	0	0	0	0	0	0	0	48.4099
TRINITY_DN358267_c0_g2_i1	299	WP_072681459.1	DUF438 domain-containing protein	Unknown function	Arcobacter sp. LA11	Arcobacter	0	0	0	0	0	0	0	0	0	1.99453	5.96326	0	0	0	0	0	0	0	0	0	0	0	0	0	0	0	0	0	0	0	0	0	0	0	0	0	7.95779
TRINITY_DN796470_c0_g1_i1	252	WP_072681463.1	tRNA uridine-5-carboxymethylaminomethyl(34) synthesis GTPase MnmE	Translation/ ribosomal structure and biogenesis	Arcobacter sp. LA11	Arcobacter	0	0	0	0	1.97176	0	0	0	0	0	0	0	0	0	0	0	0	0	0	0	0	0	8.24388	0	0	0	0	14.3945	0	0	0	0	0	0	0	0	24.6101
TRINITY_DN794480_c0_g1_i1	213	WP_072681466.1	membrane protein insertase YidC	Protein export and secretion system	Arcobacter sp. LA11	Arcobacter	0	0	0	0	0	0	0	0	0	16.799	0	0	0	0	0	0	0	0	0	0	0	0	0	0	0	0	0	0	0	0	0	0	0	0	0	0	16.799
TRINITY_DN450349_c0_g1_i1	229	WP_072681470.1	50S ribosomal protein L34	Translation/ ribosomal structure and biogenesis	Arcobacter sp. LA11	Arcobacter	0	0	0	0	21.698	0	0	0	0	0	28.2246	66.6889	0	0	0	0	0	0	0	0	0	0	27.2156	0	0	0	0	0	0	0	0	0	0	0	0	0	143.827
TRINITY_DN412299_c0_g1_i1	390	WP_072681472.1	AAA family ATPase	General function prediction	Arcobacter sp. LA11	Arcobacter	0	0	0	1.19793	0	0	0	0	0	0	3.42888	0	0	0	0	1.59222	0	0	0	0	0	0	0	0	0	0	0	1.32872	1.95544	2.39885	0	0	0	0	0	0	11.902
TRINITY_DN600016_c0_g1_i1	380	WP_072681472.1	AAA family ATPase	General function prediction	Arcobacter sp. LA11	Arcobacter	0	0	0	1.22945	6.53794	20.2452	0	0	0	0	2.34607	0	0	0	0	0	0	0	0	0	0	0	0	0	0	0	0	0	0	0	0	0	0	0	0	30.1547	60.5134
TRINITY_DN335764_c0_g1_i1	201	WP_072681489.1	transporter substrate-binding domain-containing protein	Transport	Arcobacter sp. LA11	Arcobacter	0	0	0	0	0	0	0	0	0	26.7028	0	0	0	0	0	0	0	0	0	0	0	0	0	0	0	0	0	0	0	0	0	0	0	0	0	0	26.7028
TRINITY_DN503612_c0_g9_i1	267	WP_072681529.1	Sec-dependent nitrous-oxide reductase	Precursor metabolite and energy production and conversion	Arcobacter sp. LA11	Arcobacter	0	0	0	10.4987	3.72197	4.1162	0	0	0	0	25.0424	0	0	0	0	2.32572	0	0	0	0	0	0	0	0	0	0	0	0	0	0	0	0	0	0	0	0	45.705
TRINITY_DN711116_c0_g1_i1	250	WP_072681529.1	Sec-dependent nitrous-oxide reductase	Precursor metabolite and energy production and conversion	Arcobacter sp. LA11	Arcobacter	0	0	0	0	0	0	0	0	0	11.9273	0	0	0	0	0	0	0	0	0	0	0	0	0	0	0	0	0	0	0	0	0	0	0	0	0	0	11.9273
TRINITY_DN134691_c0_g1_i1	203	WP_072681554.1	L,D-transpeptidase family protein	Cell wall/ membrane and envelope biogenesis	Arcobacter sp. LA11	Arcobacter	0	0	0	0	0	0	0	0	0	0	0	75.2303	0	0	0	0	0	0	0	0	0	0	0	0	0	0	0	0	0	2.30431	0	0	0	0	0	0	77.5346
TRINITY_DN301956_c0_g1_i1	211	WP_072681591.1	trigger factor	Protein export and secretion system	Arcobacter sp. LA11	Arcobacter	0	0	0	42.0695	0	0	0	0	0	8.4791	0	0	0	0	0	0	0	0	0	0	0	0	0	23.6923	0	0	0	0	0	0	0	0	0	0	0	0	74.2409
TRINITY_DN301956_c0_g2_i1	211	WP_072681591.1	trigger factor	Protein export and secretion system	Arcobacter sp. LA11	Arcobacter	0	0	0	0	32.9685	0	0	0	0	2.82637	1.05629	0	0	0	0	0	0	0	0	0	0	0	0	0	0	0	0	9.82371	0	0	0	0	0	0	0	0	46.6749
TRINITY_DN811186_c0_g1_i1	277	WP_072681660.1	dethiobiotin synthase	Cofactor/ prosthetic group/ electron carrier and vitamin metabolism and transport	Arcobacter sp. LA11	Arcobacter	0	0	0	0	0	0	0	0	0	0	1.60922	0	0	0	0	0	11.398	0	0	0	0	0	0	0	0	0	0	31.8029	0	0	0	0	0	0	0	0	44.8101
TRINITY_DN193555_c0_g1_i1	303	WP_072681676.1	NAD(P)/FAD-dependent oxidoreductase	General function prediction	Arcobacter sp. LA11	Arcobacter	0	0	0	4.62567	0	0	0	0	0	0	0	0	0	0	0	4.09879	0	0	0	0	0	0	0	0	0	0	0	0	12.5845	1.54381	0	0	0	3.7616	0	26.1815	52.7959
TRINITY_DN152110_c0_g1_i1	211	WP_072681684.1	GTP cyclohydrolase I FolE	Cofactor/ prosthetic group/ electron carrier and vitamin metabolism and transport	Arcobacter sp. LA11	Arcobacter	0	0	0	26.5702	4.70979	0	0	0	0	0	1.05629	0	0	0	0	0	3.7408	0	0	0	0	0	0	0	0	0	0	0	0	17.7356	0	0	0	0	0	0	53.8126
TRINITY_DN578196_c0_g1_i1	210	WP_072681706.1	UDP-N-acetyl-D-mannosamine dehydrogenase	Cell wall/ membrane and envelope biogenesis	Arcobacter sp. LA11	Arcobacter	0	0	0	0	4.73222	0	0	0	0	0	0	0	0	0	0	0	0	0	0	0	0	0	0	0	0	0	0	0	0	4.45501	0	0	0	0	0	0	9.18723
TRINITY_DN76270_c0_g1_i1	227	WP_072681708.1	DegT/DnrJ/EryC1/StrS family aminotransferase	General function prediction	Arcobacter sp. LA11	Arcobacter	0	0	0	2.05812	0	0	0	0	0	0	8.83653	0	0	0	0	0	0	0	0	0	0	0	0	0	0	0	0	0	0	8.24274	0	0	0	0	0	0	19.1374
TRINITY_DN133597_c0_g1_i1	332	WP_072681712.1	Gfo/Idh/MocA family oxidoreductase	General function prediction	Arcobacter sp. LA11	Arcobacter	0	0	0	0	0	0	0	0	0	0	3.35658	0	0	0	0	0	0	0	0	0	0	0	0	0	0	0	0	0	0	0	0	0	0	0	0	0	3.35658
TRINITY_DN133597_c0_g2_i1	332	WP_072681712.1	Gfo/Idh/MocA family oxidoreductase	General function prediction	Arcobacter sp. LA11	Arcobacter	0	0	0	0	0	0	0	0	0	0	5.37053	0	0	0	0	0	0	0	0	0	0	0	0	0	0	0	0	1.56085	2.29705	0	0	0	0	0	0	0	9.22842
TRINITY_DN133597_c0_g3_i1	203	WP_072681712.1	Gfo/Idh/MocA family oxidoreductase	General function prediction	Arcobacter sp. LA11	Arcobacter	0	0	0	0	0	0	0	0	0	0	1.09792	0	0	0	0	6.1179	0	0	0	0	0	0	0	0	0	0	0	0	0	0	0	0	0	0	0	0	7.21582
TRINITY_DN602891_c0_g1_i1	231	WP_072681712.1	Gfo/Idh/MocA family oxidoreductase	General function prediction	Arcobacter sp. LA11	Arcobacter	0	0	0	0	0	0	0	0	0	0	0	0	0	0	0	0	0	0	0	0	0	0	0	0	0	0	0	13.4598	0	0	0	0	0	0	0	0	13.4598
TRINITY_DN235741_c0_g1_i1	234	WP_072681750.1	ADP-glyceromanno-heptose 6-epimerase	Cell wall/ membrane and envelope biogenesis	Arcobacter sp. LA11	Arcobacter	0	0	0	0	0	0	0	0	0	0	0	0	0	0	0	0	0	0	0	0	0	0	0	0	0	0	0	6.6436	0	0	0	0	0	0	0	0	6.6436
TRINITY_DN235741_c0_g2_i1	218	WP_072681750.1	ADP-glyceromanno-heptose 6-epimerase	Cell wall/ membrane and envelope biogenesis	Arcobacter sp. LA11	Arcobacter	0	0	0	0	0	0	0	0	0	0	0	0	0	0	0	0	0	0	0	0	0	0	0	17.1987	0	0	0	0	0	0	0	0	0	0	0	0	17.1987
TRINITY_DN308988_c0_g1_i1	236	WP_072681759.1	DNA gyrase subunit A	DNA replication/ modification/ recombination and repair	Arcobacter sp. LA11	Arcobacter	0	0	0	0	0	0	0	0	0	2.52696	11.3327	0	0	0	0	0	0	0	0	0	0	0	0	0	0	0	0	0	0	0	0	0	0	0	0	0	13.8597
TRINITY_DN308988_c0_g2_i1	230	WP_072681759.1	DNA gyrase subunit A	DNA replication/ modification/ recombination and repair	Arcobacter sp. LA11	Arcobacter	0	0	0	2.03127	0	0	0	0	0	0	6.78321	0	0	0	0	0	0	0	0	0	0	0	0	0	0	0	0	0	0	0	0	0	0	0	0	0	8.81448
TRINITY_DN308988_c0_g3_i1	235	WP_072681759.1	DNA gyrase subunit A	DNA replication/ modification/ recombination and repair	Arcobacter sp. LA11	Arcobacter	0	0	0	1.98805	0	0	0	0	0	0	10.4325	0	0	0	0	0	0	0	0	0	0	0	0	0	0	0	0	0	0	0	0	0	0	0	0	0	12.4206
TRINITY_DN462605_c0_g2_i1	327	WP_072681761.1	uroporphyrinogen decarboxylase	Cofactor/ prosthetic group/ electron carrier and vitamin metabolism and transport	Arcobacter sp. LA11	Arcobacter	0	0	0	1.42872	0	0	0	0	0	0	0	0	0	0	0	5.69695	0	0	0	0	0	0	0	7.64386	0	0	0	4.75413	2.33217	0	0	0	0	0	0	0	21.8558
TRINITY_DN448168_c0_g1_i1	774	WP_072681768.1	glutamine--tRNA ligase/YqeY domain fusion protein	Translation/ ribosomal structure and biogenesis	Arcobacter sp. LA11	Arcobacter	0	0	0	0.603608	17.9751	0	0	0	0	4.62297	5.7591	6.57698	0	0	0	4.8137	6.11868	0	0	0	0	0	3.57874	0	0	0	0	8.70363	22.6619	5.43925	0	0	0	30.9238	0	4.55527	122.333
TRINITY_DN448168_c0_g1_i2	592	WP_072681768.1	glutamine--tRNA ligase/YqeY domain fusion protein	Translation/ ribosomal structure and biogenesis	Arcobacter sp. LA11	Arcobacter	0	0	0	0.789176	1.67866	0	0	0	0	0	0	2.14974	0	0	0	0	7.99976	0	0	0	0	0	0	0	0	0	0	1.75068	1.28821	0	0	0	0	0	0	0	15.6562
TRINITY_DN260872_c0_g2_i1	469	WP_072681784.1	nitrite/sulfite reductase	Sulfur compound metabolism	Arcobacter sp. LA11	Arcobacter	0	0	0	17.9306	4.23781	0	0	0	0	0	0.950435	0	0	0	0	1.32402	3.36592	0	0	0	0	0	0	13.3238	0	0	0	1.10491	14.6345	6.98173	0	0	0	0	0	0	63.8537
TRINITY_DN283515_c0_g1_i1	256	WP_072681822.1	response regulator transcription factor	Regulation	Arcobacter sp. LA11	Arcobacter	0	0	0	0	0	0	0	0	0	0	8.70613	0	0	0	0	0	0	0	0	0	0	0	0	0	0	0	0	0	0	0	0	0	0	0	0	0	8.70613
TRINITY_DN619488_c0_g1_i1	392	WP_072681828.1	hypothetical protein	Unknown function	Arcobacter sp. LA11	Arcobacter	0	0	0	0	0	0	0	0	0	0	0	0	0	0	0	0	4.02709	0	0	0	0	0	0	0	0	0	0	7.93164	0	0	0	0	0	0	0	0	11.9587
TRINITY_DN460745_c0_g1_i1	289	WP_072681836.1	phosphoribosylanthranilate isomerase	Amino acid metabolism and transport	Arcobacter sp. LA11	Arcobacter	0	0	0	0	0	0	0	0	0	0	0	0	0	0	0	0	5.46235	0	0	0	0	0	0	0	0	0	0	21.517	10.5553	9.71161	0	0	0	0	0	0	47.2462
TRINITY_DN375201_c0_g1_i1	368	WP_072681842.1	2-oxoglutarate ferredoxin oxidoreductase subunit beta	Precursor metabolite and energy production and conversion	Arcobacter sp. LA11	Arcobacter	0	0	0	0	2.70045	0	0	0	0	0	0	13.8331	0	0	0	0	0	0	0	0	0	0	0	0	0	0	0	0	0	0	0	0	0	15.4859	0	0	32.0195
TRINITY_DN797547_c0_g1_i1	240	WP_072681845.1	methyltransferase	General function prediction	Arcobacter sp. LA11	Arcobacter	0	0	0	0	0	0	0	0	0	0	11.1438	0	0	0	0	0	0	0	0	0	0	0	31.7389	0	0	0	0	0	0	0	0	0	0	0	0	0	42.8828
TRINITY_DN153698_c0_g1_i1	247	WP_072681855.1	4-hydroxy-tetrahydrodipicolinate synthase	Amino acid metabolism and transport	Arcobacter sp. LA11	Arcobacter	0	0	0	0	0	0	0	0	0	2.41443	0	15.4572	0	0	0	0	0	0	0	0	0	0	0	0	0	0	0	0	0	0	0	0	0	0	0	0	17.8717
TRINITY_DN211468_c0_g1_i1	425	WP_072681864.1	3-isopropylmalate dehydrogenase, partial	Amino acid metabolism and transport	Arcobacter sp. LA11	Arcobacter	0	0	0	4.3971	3.50741	5.17189	0	0	0	0	0	5.98892	0	0	0	2.9222	11.1432	0	0	0	0	0	0	0	0	0	0	6.09648	0	4.4026	0	0	0	0	0	0	43.6298
TRINITY_DN498377_c0_g1_i2	402	WP_072681865.1	3-isopropylmalate dehydratase small subunit	Amino acid metabolism and transport	Arcobacter sp. LA11	Arcobacter	0	0	0	0	3.70808	0	0	0	0	0	0	0	0	0	0	0	1.96346	0	0	0	0	0	0	0	0	0	0	0	15.1765	0	0	0	0	0	0	0	20.8481
TRINITY_DN498377_c0_g1_i3	601	WP_072681865.1	3-isopropylmalate dehydratase small subunit	Amino acid metabolism and transport	Arcobacter sp. LA11	Arcobacter	0	0	0	6.99623	12.4014	0	0	0	0	3.96914	19.2839	0	0	0	0	3.09967	15.7599	1.34453	0	0	0	12.4545	2.30445	15.5961	0	0	0	16.3824	24.1095	4.66997	0	0	0	0	24.5567	1.46663	164.395
TRINITY_DN498377_c0_g1_i4	947	WP_072681865.1	3-isopropylmalate dehydratase small subunit	Amino acid metabolism and transport	Arcobacter sp. LA11	Arcobacter	0	0	0	6.90675	5.77161	0	0	0	0	0	1.8828	0	0	0	0	1.31144	0	0	0	0	0	0	0	0	0	0	0	6.56643	1.6106	9.87911	0	0	0	0	0	0	33.9287
TRINITY_DN442119_c2_g1_i1	646	WP_072681871.1	glutamate-1-semialdehyde-2,1-aminomutase	Cofactor/ prosthetic group/ electron carrier and vitamin metabolism and transport	Arcobacter sp. LA11	Arcobacter	0	0	0	17.357	3.07668	0	0	0	0	6.46214	1.38004	21.6704	0	0	0	5.7675	1.22184	3.75262	0	0	0	0	0	2.90194	0	0	0	13.6369	15.3469	5.79289	0	0	0	0	0	1.36447	99.7313
TRINITY_DN442119_c2_g4_i1	646	WP_072681871.1	glutamate-1-semialdehyde-2,1-aminomutase	Cofactor/ prosthetic group/ electron carrier and vitamin metabolism and transport	Arcobacter sp. LA11	Arcobacter	0	0	0	20.973	6.92252	0	0	0	0	3.69265	3.45011	17.7304	0	0	0	1.9225	6.10921	3.75262	0	0	0	0	0	3.86926	0	0	0	16.8455	21.2495	9.41344	0	0	0	22.9364	0	0	138.867
TRINITY_DN531501_c0_g1_i1	268	WP_072681871.1	glutamate-1-semialdehyde-2,1-aminomutase	Cofactor/ prosthetic group/ electron carrier and vitamin metabolism and transport	Arcobacter sp. LA11	Arcobacter	0	0	0	0	0	0	0	0	0	2.22524	0.831631	14.246	0	0	0	9.26817	0	0	0	0	0	0	0	0	0	0	0	0	2.8456	0	0	0	0	0	0	3.28898	32.7056
TRINITY_DN780514_c0_g1_i1	420	WP_072681889.1	ABC transporter ATP-binding protein	Transport	Arcobacter sp. LA11	Arcobacter	0	0	0	0	10.6475	2.61673	0	0	0	0	3.71462	0	0	0	0	0	3.75862	0	0	0	0	0	0	0	0	0	0	2.46762	0	4.45501	0	0	0	0	27.0303	0	54.6904
TRINITY_DN355013_c0_g1_i1	218	WP_072681892.1	ABC transporter substrate-binding protein	Transport	Arcobacter sp. LA11	Arcobacter	0	0	0	10.7154	0	0	0	0	0	0	2.04474	0	0	0	0	0	0	0	0	0	0	0	0	0	0	0	0	9.50827	6.99652	0	0	0	0	0	0	0	29.265
TRINITY_DN488126_c0_g1_i1	325	WP_072681892.1	ABC transporter substrate-binding protein	Transport	Arcobacter sp. LA11	Arcobacter	0	0	0	5.75006	7.64436	0	0	0	0	0	0	3.91583	0	0	0	0	0	7.45905	0	0	0	0	0	7.6909	0	0	0	1.59446	7.03957	5.75724	0	0	0	0	0	0	46.8515
TRINITY_DN488126_c0_g1_i4	458	WP_072681892.1	ABC transporter substrate-binding protein	Transport	Arcobacter sp. LA11	Arcobacter	0	0	0	11.2208	9.76408	9.59848	0	0	0	0	4.86631	0	0	0	0	4.06747	3.44677	5.293	0	0	0	0	0	0	0	0	0	12.4459	11.6558	18.3842	0	0	0	0	0	0	90.7427
TRINITY_DN793926_c0_g1_i1	309	WP_072681898.1	HypC/HybG/HupF family hydrogenase formation chaperone	Precursor metabolite and energy production and conversion	Arcobacter sp. LA11	Arcobacter	0	0	0	1.51195	0	0	0	0	0	11.5799	5.77028	0	0	0	0	0	0	0	0	0	0	0	0	0	0	0	0	0	0	0	0	0	0	0	0	0	18.8621
TRINITY_DN410403_c0_g1_i1	433	WP_072681919.1	hydrogenase small subunit	Precursor metabolite and energy production and conversion	Arcobacter sp. LA11	Arcobacter	0	0	0	0	0	0	0	0	0	0	18.5302	0	0	0	0	0	0	0	0	0	0	0	0	0	0	0	0	0	0	0	0	0	0	0	0	0	18.5302
TRINITY_DN488646_c0_g2_i1	288	WP_072681922.1	nickel-dependent hydrogenase large subunit	General function prediction	Arcobacter sp. LA11	Arcobacter	0	0	0	0	0	0	0	0	0	0	7.73878	0	0	0	0	0	0	0	0	0	0	0	0	0	0	0	0	0	0	0	0	0	0	0	0	0	7.73878
TRINITY_DN384053_c2_g1_i1	214	WP_072681923.1	hydrogenase small subunit	Precursor metabolite and energy production and conversion	Arcobacter sp. LA11	Arcobacter	0	0	0	2.18314	0	0	0	0	0	0	0	0	0	0	0	0	14.7534	0	0	0	0	0	0	0	0	0	0	0	0	0	0	0	0	0	0	0	16.9366
TRINITY_DN289988_c0_g1_i1	246	WP_072681928.1	bifunctional aconitate hydratase 2/2-methylisocitrate dehydratase	Lipid metabolism and transport	Arcobacter sp. LA11	Arcobacter	0	0	0	0	0	0	0	0	0	0	1.81201	0	0	0	0	2.52426	0	0	0	0	0	0	0	0	0	0	0	0	0	0	0	0	0	0	0	0	4.33626
TRINITY_DN289988_c0_g2_i1	246	WP_072681928.1	bifunctional aconitate hydratase 2/2-methylisocitrate dehydratase	Lipid metabolism and transport	Arcobacter sp. LA11	Arcobacter	0	0	0	17.0924	0	0	0	0	0	0	2.71801	0	0	0	0	0	0	0	0	0	0	0	0	33.0224	0	0	0	0	0	0	0	0	0	0	0	0	52.8328
TRINITY_DN289988_c0_g3_i1	218	WP_072681928.1	bifunctional aconitate hydratase 2/2-methylisocitrate dehydratase	Lipid metabolism and transport	Arcobacter sp. LA11	Arcobacter	0	0	0	0	0	0	0	0	0	0	3.06711	0	0	0	0	0	0	0	0	0	0	0	0	0	0	0	0	0	0	0	0	0	0	0	0	0	3.06711
TRINITY_DN392418_c1_g1_i1	236	WP_072681928.1	bifunctional aconitate hydratase 2/2-methylisocitrate dehydratase	Lipid metabolism and transport	Arcobacter sp. LA11	Arcobacter	0	0	0	27.7148	14.7381	0	0	0	0	12.6348	5.66636	0	0	0	0	0	0	0	0	0	0	0	2.93426	0	0	0	0	8.78306	12.9258	11.8926	0	0	0	4.82951	0	0	102.119
TRINITY_DN483374_c0_g1_i1	343	WP_072681928.1	bifunctional aconitate hydratase 2/2-methylisocitrate dehydratase	Lipid metabolism and transport	Arcobacter sp. LA11	Arcobacter	0	65.461	0	0	2.89728	0	0	0	0	6.95467	3.24894	7.42067	43.5934	0	0	1.8104	2.30119	4.71174	0	0	0	0	4.03782	0	0	0	0	1.51079	0	0	0	0	0	0	0	2.56981	146.518
TRINITY_DN483374_c0_g1_i3	261	WP_072681928.1	bifunctional aconitate hydratase 2/2-methylisocitrate dehydratase	Lipid metabolism and transport	Arcobacter sp. LA11	Arcobacter	0	0	0	16.1101	0	0	0	0	0	4.56983	0	0	0	0	0	4.75837	0	0	0	0	0	4.09696	0	7.18259	0	0	0	5.95633	5.84384	3.58449	0	0	0	0	0	0	52.1025
TRINITY_DN496627_c0_g5_i2	367	WP_072681928.1	bifunctional aconitate hydratase 2/2-methylisocitrate dehydratase	Lipid metabolism and transport	Arcobacter sp. LA11	Arcobacter	26.7146	0	0	7.63802	0	0	0	0	0	1.62497	0.607294	0	0	0	25.2686	5.07603	0	2.20181	23.195	0	0	0	0	1.70268	0	0	0	32.4758	12.4679	25.4919	0	0	0	0	0	2.40176	166.866
TRINITY_DN496627_c0_g5_i3	572	WP_072681928.1	bifunctional aconitate hydratase 2/2-methylisocitrate dehydratase	Lipid metabolism and transport	Arcobacter sp. LA11	Arcobacter	0	0	26.8942	26.9534	40.8278	0	26.9419	7.33712	0	2.08519	15.1962	31.1487	0	0	0	2.17121	11.0393	14.127	0	0	0	9.34708	37.5298	9.83211	0	0	0	23.5546	18.6655	14.7202	0	0	13.5806	0	3.96949	1.54099	337.462
TRINITY_DN496627_c0_g6_i1	242	WP_072681928.1	bifunctional aconitate hydratase 2/2-methylisocitrate dehydratase	Lipid metabolism and transport	Arcobacter sp. LA11	Arcobacter	0	0	0	7.72219	6.15971	4.54143	0	0	49.3816	4.92862	4.6049	5.25887	30.8936	31.7352	0	0	0	3.33911	0	0	42.3185	0	2.86151	0	0	0	41.4523	0	0	13.5307	0	0	32.0995	0	9.38243	3.64234	293.853
TRINITY_DN507551_c1_g3_i1	281	WP_072681928.1	bifunctional aconitate hydratase 2/2-methylisocitrate dehydratase	Lipid metabolism and transport	Arcobacter sp. LA11	Arcobacter	0	0	0	66.5043	45.9749	7.82225	0	0	0	0	7.93157	0	0	0	0	30.9379	30.8982	0	0	0	0	0	0	0	0	0	0	0	10.8558	3.32936	0	0	0	0	0	0	204.254
TRINITY_DN507551_c1_g7_i1	304	WP_072681928.1	bifunctional aconitate hydratase 2/2-methylisocitrate dehydratase	Lipid metabolism and transport	Arcobacter sp. LA11	Arcobacter	0	0	0	0	0	0	0	0	0	39.2344	24.927	4.18633	0	0	0	0	0	2.65811	0	0	0	3.51745	6.83374	22.611	0	0	0	0	2.50862	0	51.4847	0	0	3.74922	3.73445	5.79898	171.244
TRINITY_DN507551_c1_g7_i4	305	WP_072681928.1	bifunctional aconitate hydratase 2/2-methylisocitrate dehydratase	Lipid metabolism and transport	Arcobacter sp. LA11	Arcobacter	32.1451	36.8084	50.4377	0	0	0	50.5271	13.7601	0	29.3293	10.9612	4.17261	24.5123	0	0	0	2.5879	5.29878	27.9101	31.0719	0	3.50592	2.27045	12.2928	33.346	0	49.3351	1.69902	0	3.06738	76.9738	0	0	0	3.72221	2.88998	508.625
TRINITY_DN508512_c1_g1_i3	368	WP_072681928.1	bifunctional aconitate hydratase 2/2-methylisocitrate dehydratase	Lipid metabolism and transport	Arcobacter sp. LA11	Arcobacter	0	0	0	134.572	33.7556	0	0	0	0	0	4.84515	13.8331	0	0	0	8.43705	8.57945	0	0	0	0	0	0	0	0	0	0	8.44892	0	0	0	0	0	0	0	0	212.471
TRINITY_DN508512_c1_g1_i6	476	WP_072681928.1	bifunctional aconitate hydratase 2/2-methylisocitrate dehydratase	Lipid metabolism and transport	Arcobacter sp. LA11	Arcobacter	0	0	161.591	3.92599	1.04387	0	0	0	0	6.26432	5.15052	0	0	0	0	7.82732	0	0	0	0	0	2.24644	0	3.93835	0	0	0	1.08866	0	0	0	0	0	2.39446	0	0	195.471
TRINITY_DN628545_c0_g1_i1	205	WP_072681929.1	long-chain fatty acid--CoA ligase	Lipid metabolism and transport	Arcobacter sp. LA11	Arcobacter	0	0	0	0	0	0	0	0	0	0	6.52323	0	0	0	0	0	0	0	0	0	0	0	0	0	0	0	0	0	0	0	0	0	0	0	0	0	6.52323
TRINITY_DN123257_c0_g1_i1	245	WP_072681936.1	YebC/PmpR family DNA-binding transcriptional regulator	Regulation	Arcobacter sp. LA11	Arcobacter	0	0	0	0	0	0	0	0	0	2.43414	0.909702	0	0	0	0	0	3.22167	0	0	0	0	0	0	0	0	0	0	0	12.4509	0	0	0	0	0	0	3.59774	22.6142
TRINITY_DN523151_c0_g1_i1	516	WP_072681953.1	disulfide bond formation protein DsbA	Posttranslational modification/ protein turnover/ chaperones	Arcobacter sp. LA11	Arcobacter	19.0005	21.7569	0	0	1.9259	2.12989	0	0	0	0	3.88739	0	0	0	17.972	3.61027	3.05934	1.56602	0	0	0	0	10.7362	2.42204	0	0	19.4408	1.00426	0	0.906542	0	0	0	0	0	0	109.418
TRINITY_DN773154_c0_g1_i1	238	WP_072681970.1	biotin-dependent carboxyltransferase family protein	Lipid metabolism and transport	Arcobacter sp. LA11	Arcobacter	0	0	0	0	0	0	0	0	0	0	3.74583	0	0	0	0	0	0	0	0	0	0	0	0	0	0	0	0	0	0	0	0	0	0	0	0	0	3.74583
TRINITY_DN211208_c0_g1_i1	249	WP_072681988.1	4-oxalocrotonate tautomerase family protein	Carbon compound and carbohydrate metabolism/ transport and storage	Arcobacter sp. LA11	Arcobacter	0	0	0	0	0	0	0	0	0	0	0	56.2213	0	0	0	0	0	0	0	0	0	0	0	0	0	0	0	0	0	0	0	0	0	0	0	0	56.2213
TRINITY_DN361559_c0_g1_i1	204	WP_072681988.1	4-oxalocrotonate tautomerase family protein	Carbon compound and carbohydrate metabolism/ transport and storage	Arcobacter sp. LA11	Arcobacter	0	0	0	0	0	10.7748	0	20.5727	0	0	4.37014	0	0	0	0	0	19.3458	15.8444	0	46.4556	0	0	3.39454	0	0	0	24.5869	0	14.9533	0	0	39.178	0	33.5225	0	0	232.999
TRINITY_DN509365_c4_g6_i1	402	WP_072682044.1	translation initiation factor IF-1	Translation/ ribosomal structure and biogenesis	Arcobacter group	Arcobacter	0	0	0	1.16217	2.47206	0	0	0	0	4.45047	14.4149	25.3263	0	0	0	12.3576	19.6346	0	0	0	0	0	0	9.32665	0	0	0	11.6015	5.6912	2.32724	0	0	0	0	8.47219	0	117.237
TRINITY_DN509365_c4_g6_i2	352	WP_072682044.1	translation initiation factor IF-1	Translation/ ribosomal structure and biogenesis	Arcobacter group	Arcobacter	0	0	0	0	0	0	0	0	0	1.69421	3.79904	14.4619	0	0	0	7.05645	0	0	0	0	0	0	0	0	0	0	0	5.88864	2.16654	0	0	0	0	0	6.45042	0	41.5172
TRINITY_DN111612_c0_g1_i1	250	WP_072682045.1	type I methionyl aminopeptidase	Posttranslational modification/ protein turnover/ chaperones	Arcobacter sp. LA11	Arcobacter	0	0	0	0	1.98753	4.3961	0	0	0	11.9273	2.67452	15.2717	29.9051	0	0	0	0	0	0	37.9078	0	0	0	7.49862	0	0	20.0629	0	9.15145	0	31.3027	63.9384	0	0	4.54109	0	240.565
TRINITY_DN355288_c0_g1_i1	255	WP_072682045.1	type I methionyl aminopeptidase	Posttranslational modification/ protein turnover/ chaperones	Arcobacter sp. LA11	Arcobacter	0	0	0	0	0	0	0	0	0	18.7094	1.74805	0	0	0	0	0	0	0	0	0	0	0	0	0	0	0	0	0	0	0	0	0	0	0	0	0	20.4575
TRINITY_DN471386_c0_g1_i1	398	WP_072682050.1	50S ribosomal protein L6	Translation/ ribosomal structure and biogenesis	Arcobacter sp. LA11	Arcobacter	0	0	0	30.5201	33.7082	0	0	0	0	1.4984	11.1998	31.976	0	0	0	21.8431	5.94957	6.09094	0	0	0	5.3734	0	48.672	0	0	0	20.8322	30.6581	30.5582	0	0	0	0	0	4.42937	283.309
TRINITY_DN471386_c0_g2_i1	398	WP_072682050.1	50S ribosomal protein L6	Translation/ ribosomal structure and biogenesis	Arcobacter sp. LA11	Arcobacter	0	0	0	11.7385	2.4969	2.76137	0	0	0	4.4952	6.15992	0	0	0	0	0	1.98319	2.03031	0	0	0	0	0	1.57006	0	0	0	13.0201	21.0775	24.6816	0	0	0	0	0	0	92.0147
TRINITY_DN469291_c0_g2_i2	242	WP_072682051.1	30S ribosomal protein S8	Translation/ ribosomal structure and biogenesis	Arcobacter sp. LA11	Arcobacter	0	0	0	3.86109	0	0	0	0	0	0	0.920979	0	0	0	0	0	3.26161	0	0	0	0	0	0	0	0	0	0	0	0	0	0	0	0	0	42.2209	0	50.2646
TRINITY_DN314662_c0_g1_i1	244	WP_072682053.1	50S ribosomal protein L5	Translation/ ribosomal structure and biogenesis	Arcobacter sp. LA11	Arcobacter	0	0	0	5.74417	6.10922	22.521	0	0	0	36.6617	4.56715	0	0	0	0	0	0	0	0	0	0	0	0	0	0	0	0	2.12377	3.12549	0	0	0	0	0	0	0	80.8525
TRINITY_DN458512_c1_g1_i1	306	WP_072682056.1	30S ribosomal protein S17	Translation/ ribosomal structure and biogenesis	Arcobacter sp. LA11	Arcobacter	0	0	0	1.52677	0	0	0	0	0	0	4.37014	0	0	0	0	0	0	0	0	0	0	0	0	24.5053	0	0	0	0	0	0	0	0	0	3.72472	0	0	34.1269
TRINITY_DN463732_c0_g2_i1	392	WP_072682056.1	30S ribosomal protein S17	Translation/ ribosomal structure and biogenesis	Arcobacter sp. LA11	Arcobacter	0	0	0	0	3.80268	0	0	0	0	4.564	13.6455	0	0	0	0	0	0	0	0	0	0	0	0	1.5941	0	0	0	0	0	0	0	0	0	5.81512	11.5844	0	41.0059
TRINITY_DN509339_c1_g8_i1	210	WP_072682058.1	50S ribosomal protein L16	Translation/ ribosomal structure and biogenesis	Arcobacter sp. LA11	Arcobacter	0	0	0	0	0	0	0	0	0	0	2.12264	0	0	0	0	0	0	0	0	0	0	0	0	17.8539	0	0	0	0	0	0	0	0	0	0	0	0	19.9765
TRINITY_DN292233_c1_g1_i1	291	WP_072682059.1	30S ribosomal protein S3	Translation/ ribosomal structure and biogenesis	Arcobacter sp. LA11	Arcobacter	0	0	0	6.42189	1.7075	0	0	0	0	0	8.4249	0	0	0	0	0	0	0	0	0	0	69.8172	0	0	0	0	0	0	0	1.60748	0	0	0	0	0	0	87.979
TRINITY_DN429861_c0_g1_i1	230	WP_072682059.1	30S ribosomal protein S3	Translation/ ribosomal structure and biogenesis	Arcobacter sp. LA11	Arcobacter	0	0	0	0	0	0	0	0	0	10.3715	3.87612	16.5997	0	0	0	0	0	0	0	0	0	0	0	0	0	0	0	0	0	0	0	0	0	0	0	0	30.8474
TRINITY_DN469097_c0_g2_i1	255	WP_072682059.1	30S ribosomal protein S3	Translation/ ribosomal structure and biogenesis	Arcobacter sp. LA11	Arcobacter	38.4481	44.0257	60.3274	1.83213	7.79424	8.61981	0	49.3745	93.7282	7.01604	3.49611	0	0	60.2346	36.367	9.74066	0	3.16888	33.3827	37.1645	40.161	0	10.8625	0	39.8844	0	39.3391	4.06432	0	1.83441	61.3778	31.3424	0	0	0	3.45665	727.043
TRINITY_DN469097_c0_g3_i1	255	WP_072682059.1	30S ribosomal protein S3	Translation/ ribosomal structure and biogenesis	Arcobacter sp. LA11	Arcobacter	38.4481	44.0257	60.3274	3.66425	3.89712	4.30991	181.303	32.9163	46.8641	0	3.49611	4.99077	29.3187	0	72.7339	4.87033	0	9.50664	0	37.1645	40.161	8.38671	5.43126	0	0	0	59.0086	2.03216	0	1.83441	30.6889	125.369	0	0	0	3.45665	854.206
TRINITY_DN509219_c4_g4_i1	454	WP_072682059.1	30S ribosomal protein S3	Translation/ ribosomal structure and biogenesis	Arcobacter sp. LA11	Arcobacter	0	0	0	1.02906	0	0	0	0	0	0	13.7457	22.4255	0	0	0	0	0	0	0	0	0	0	0	4.1292	0	0	0	0	0	1.03034	0	0	0	0	12.503	0	54.8628
TRINITY_DN509219_c4_g6_i1	733	WP_072682059.1	30S ribosomal protein S3	Translation/ ribosomal structure and biogenesis	Arcobacter sp. LA11	Arcobacter	0	0	0	46.528	33.8938	7.49677	0	0	0	7.32233	11.2503	15.6259	0	0	0	8.47159	22.6132	7.71685	0	0	0	2.91762	17.0051	29.8376	0	0	0	19.7948	49.9397	35.0991	0	0	0	6.21972	23.2321	22.8478	367.812
TRINITY_DN475021_c1_g3_i1	290	WP_072682061.1	30S ribosomal protein S19	Translation/ ribosomal structure and biogenesis	Arcobacter sp. LA11	Arcobacter	0	0	0	286.759	200.467	64.4257	0	0	0	41.1285	108.364	35.1075	0	0	0	44.9666	114.314	47.3693	0	0	0	44.2471	26.2667	30.1669	0	0	0	114.361	165.673	138.72	0	0	0	19.6511	137.016	33.4341	1652.44
TRINITY_DN475021_c1_g3_i2	273	WP_072682061.1	30S ribosomal protein S19	Translation/ ribosomal structure and biogenesis	Arcobacter sp. LA11	Arcobacter	0	0	0	172.844	109.205	40.2574	56.4496	0	0	32.7672	59.5971	4.66171	0	0	0	25.0207	86.7373	20.7196	0	34.7141	0	47.0025	38.0487	22.8896	0	0	18.3726	74.0286	83.8045	116.516	0	0	0	12.5249	62.3777	41.9736	1160.51
TRINITY_DN475021_c1_g6_i1	223	WP_072682061.1	30S ribosomal protein S19	Translation/ ribosomal structure and biogenesis	Arcobacter sp. LA11	Arcobacter	0	0	0	106.847	75.758	128.138	0	0	0	21.3942	43.9757	34.2416	0	0	0	22.2768	88.4876	43.4833	0	0	0	14.3853	9.31595	8.40653	0	0	0	72.0368	34.1982	88.1013	0	0	0	25.5553	50.9091	79.0534	946.563
TRINITY_DN507187_c1_g6_i1	376	WP_072682062.1	50S ribosomal protein L2	Translation/ ribosomal structure and biogenesis	Arcobacter sp. LA11	Arcobacter	0	0	0	4.97013	31.7159	0	0	0	0	1.58607	5.92758	0	0	0	0	0	12.5954	0	0	0	0	0	34.9926	0	0	0	0	1.37819	8.11299	2.48817	0	0	0	0	0	0	103.767
TRINITY_DN507187_c1_g6_i3	217	WP_072682062.1	50S ribosomal protein L2	Translation/ ribosomal structure and biogenesis	Arcobacter sp. LA11	Arcobacter	0	0	0	2.15296	13.7387	0	0	0	0	0	0	0	0	0	0	0	0	0	0	0	0	0	0	0	0	0	0	11.9401	3.51438	4.3113	0	0	0	0	0	0	35.6574
TRINITY_DN327210_c0_g3_i1	230	WP_072682064.1	50S ribosomal protein L4	Translation/ ribosomal structure and biogenesis	Arcobacter sp. LA11	Arcobacter	0	0	0	0	0	0	0	0	0	10.3715	0.96903	0	0	0	0	0	0	0	0	0	0	0	0	0	0	0	0	0	0	0	0	0	0	4.9555	0	0	16.2961
TRINITY_DN431485_c0_g1_i1	220	WP_072682064.1	50S ribosomal protein L4	Translation/ ribosomal structure and biogenesis	Arcobacter sp. LA11	Arcobacter	0	0	0	2.1236	0	0	0	0	0	13.5537	2.02615	5.78475	0	0	0	0	7.17554	0	0	0	0	0	0	0	0	0	0	0	0	2.12625	0	0	0	0	0	0	32.79
TRINITY_DN431485_c0_g3_i1	220	WP_072682064.1	50S ribosomal protein L4	Translation/ ribosomal structure and biogenesis	Arcobacter sp. LA11	Arcobacter	0	0	0	2.1236	0	0	0	0	0	2.71074	0	0	0	0	0	0	0	3.67302	0	0	0	0	0	0	0	0	0	0	0	0	0	0	0	10.3615	0	0	18.8689
TRINITY_DN553742_c0_g1_i1	251	WP_072682064.1	50S ribosomal protein L4	Translation/ ribosomal structure and biogenesis	Arcobacter sp. LA11	Arcobacter	0	0	0	0	0	0	0	0	0	9.5038	0.887956	5.0703	0	0	0	0	0	0	0	0	0	0	0	0	0	0	0	0	0	0	0	0	0	0	0	0	15.4621
TRINITY_DN225368_c0_g1_i1	265	WP_072682072.1	UDP-N-acetylmuramoyl-tripeptide--D-alanyl-D-alanine ligase	Cell wall/ membrane and envelope biogenesis	Arcobacter sp. LA11	Arcobacter	0	0	0	3.52598	7.50012	0	0	0	0	0	1.68209	0	0	0	0	0	0	0	0	0	0	0	0	0	0	0	0	0	0	3.53038	0	0	0	0	0	0	16.2386
TRINITY_DN604870_c0_g1_i1	210	WP_072682072.1	UDP-N-acetylmuramoyl-tripeptide--D-alanyl-D-alanine ligase	Cell wall/ membrane and envelope biogenesis	Arcobacter sp. LA11	Arcobacter	0	0	0	0	0	0	0	0	0	0	3.18396	0	0	0	0	0	0	0	0	0	0	0	0	0	0	0	0	0	0	0	0	0	0	0	0	0	3.18396
TRINITY_DN184655_c0_g1_i1	336	WP_072682087.1	HDOD domain-containing protein	General function prediction	Arcobacter sp. LA11	Arcobacter	0	0	0	0	0	0	0	0	0	10.6493	13.9298	0	0	0	0	0	0	0	0	0	0	0	0	0	0	0	0	0	0	0	0	0	0	0	0	0	24.5792
TRINITY_DN523741_c0_g1_i1	226	WP_072682119.1	hypothetical protein	Unknown function	Arcobacter sp. LA11	Arcobacter	0	0	0	0	0	0	0	0	0	0	0	0	0	0	0	0	0	0	0	0	0	0	0	33.1797	0	0	0	0	0	2.0698	0	0	0	0	0	0	35.2496
TRINITY_DN629422_c0_g1_i1	280	WP_072682119.1	hypothetical protein	Unknown function	Arcobacter sp. LA11	Arcobacter	0	0	0	0	0	0	0	0	0	0	8.75588	0	0	0	0	0	0	0	0	0	0	0	0	0	0	0	0	0	0	0	0	0	0	0	0	0	8.75588
TRINITY_DN503613_c1_g8_i1	209	WP_072682133.1	30S ribosomal protein S12	Translation/ ribosomal structure and biogenesis	Arcobacter sp. LA11	Arcobacter	0	0	0	0	7.13229	0	0	0	0	0	1.0664	0	0	0	0	0	0	0	0	0	0	0	0	0	0	0	0	0	0	0	0	0	0	21.8137	0	0	30.0124
TRINITY_DN483015_c0_g3_i1	388	WP_072682135.1	elongation factor G	Translation/ ribosomal structure and biogenesis	Arcobacter sp. LA11	Arcobacter	0	0	0	44.5519	40.9801	0	0	0	0	1.53702	11.4885	0	0	0	0	8.00215	2.0343	0	0	0	0	0	12.4933	0	0	0	0	1.33557	0	10.8505	0	0	0	0	0	0	133.273
TRINITY_DN483015_c0_g4_i1	388	WP_072682135.1	elongation factor G	Translation/ ribosomal structure and biogenesis	Arcobacter sp. LA11	Arcobacter	0	0	0	10.8369	14.0869	0	0	0	0	7.68509	0.574425	0	0	0	0	6.40172	0	4.16528	0	0	0	0	14.2781	0	0	0	0	10.6845	0	6.02804	0	0	0	0	0	0	74.741
TRINITY_DN496263_c2_g4_i1	292	WP_072682135.1	elongation factor G	Translation/ ribosomal structure and biogenesis	Arcobacter sp. LA11	Arcobacter	0	0	0	0	6.80662	0	0	0	0	2.04234	25.1882	4.35838	0	0	0	0	0	0	0	0	0	0	4.74305	19.2602	0	0	0	0	0	1.60197	0	0	0	3.9033	0	0	67.904
TRINITY_DN496263_c2_g4_i2	244	WP_072682135.1	elongation factor G	Translation/ ribosomal structure and biogenesis	Arcobacter sp. LA11	Arcobacter	0	0	0	0	8.14562	0	0	0	0	0	5.48058	0	0	0	0	0	9.70462	0	0	0	0	0	2.83806	15.366	0	0	0	0	0	0	0	0	0	0	0	0	41.5349
TRINITY_DN502443_c5_g10_i1	279	WP_072682135.1	elongation factor G	Translation/ ribosomal structure and biogenesis	Arcobacter sp. LA11	Arcobacter	0	0	0	6.6981	17.8094	0	0	0	0	53.4376	10.3849	0	0	0	0	0	0	0	0	0	0	0	2.48203	2.23973	0	0	0	0	0	1.67662	0	0	0	8.17035	0	44.2302	147.129
TRINITY_DN502443_c5_g10_i2	576	WP_072682135.1	elongation factor G	Translation/ ribosomal structure and biogenesis	Arcobacter sp. LA11	Arcobacter	0	0	0	37.3105	18.1155	45.7927	0	0	0	3.10606	14.7037	0	0	0	0	4.31227	13.7033	14.0289	0	0	0	38.9851	2.40446	10.8487	0	0	0	8.99654	25.1559	7.309	0	0	0	47.4902	51.245	0	343.508
TRINITY_DN502443_c5_g10_i3	228	WP_072682135.1	elongation factor G	Translation/ ribosomal structure and biogenesis	Arcobacter sp. LA11	Arcobacter	0	0	0	0	15.2552	0	0	0	0	0	1.95506	0	0	0	0	0	0	0	0	0	0	0	0	0	0	0	0	0	13.3793	0	0	0	0	0	0	0	30.5896
TRINITY_DN505329_c5_g10_i1	235	WP_072682135.1	elongation factor G	Translation/ ribosomal structure and biogenesis	Arcobacter sp. LA11	Arcobacter	0	0	0	1.98805	6.34319	0	0	0	0	5.07543	2.84524	5.41551	0	0	0	0	0	0	0	0	0	0	8.84025	2.65909	0	0	0	2.20511	0	0	0	0	0	0	0	0	35.3719
TRINITY_DN573208_c0_g1_i1	208	WP_072682140.1	HAMP domain-containing protein	Regulation	Arcobacter sp. LA11	Arcobacter	0	0	0	0	0	0	0	0	0	0	5.35762	0	0	0	0	0	0	0	0	0	0	0	0	0	0	0	0	0	0	0	0	0	0	0	0	0	5.35762
TRINITY_DN268698_c0_g2_i1	239	WP_072682150.1	RluA family pseudouridine synthase	Translation/ ribosomal structure and biogenesis	Arcobacter sp. LA11	Arcobacter	0	0	0	0	6.23703	0	0	0	0	0	0.93254	0	0	0	0	0	0	0	0	0	0	40.2668	0	0	0	0	0	0	0	1.95722	0	0	0	0	0	0	49.3935
TRINITY_DN263241_c0_g1_i1	215	WP_072682151.1	signal recognition particle protein	Protein export and secretion system	Arcobacter sp. LA11	Arcobacter	0	0	0	54.3247	6.93325	97.1232	0	0	0	0	0	0	0	0	0	20.2175	0	0	0	0	0	0	0	14.5322	0	0	0	0	0	2.1757	0	0	0	0	0	0	195.307
TRINITY_DN704766_c0_g2_i1	284	WP_072682151.1	signal recognition particle protein	Protein export and secretion system	Arcobacter sp. LA11	Arcobacter	0	0	0	4.93513	3.49918	3.86981	0	0	0	0	1.56956	0	0	0	0	0	0	8.53589	0	0	0	0	0	0	0	0	0	3.6493	0	0	0	0	0	0	0	0	26.0589
TRINITY_DN584915_c0_g1_i1	259	WP_072682171.1	hypothetical protein	Unknown function	Arcobacter sp. LA11	Arcobacter	0	0	0	0	0	0	0	0	0	0	0	29.4821	0	0	0	0	0	0	0	0	0	0	0	0	0	0	0	0	0	0	0	0	0	0	0	0	29.4821
TRINITY_DN778233_c0_g1_i1	341	WP_072682181.1	OmpA family protein	Cell wall/ membrane and envelope biogenesis	Arcobacter sp. LA11	Arcobacter	0	0	0	0	0	0	0	0	0	0	2.61439	0	0	0	0	0	0	0	0	0	0	0	0	3.66502	0	0	0	0	0	0	0	0	0	0	0	0	6.27941
TRINITY_DN479168_c0_g2_i2	345	WP_072682212.1	flagellar hook-associated protein 3	Cell motility	Arcobacter sp. LA11	Arcobacter	0	0	0	9.47927	17.2829	0	0	0	0	0	3.87612	0	0	0	0	1.7999	4.57571	0	0	0	0	0	0	9.05631	0	0	0	0	4.42099	0	0	0	0	0	0	0	50.4912
TRINITY_DN758443_c0_g1_i1	375	WP_072682212.1	flagellar hook-associated protein 3	Cell motility	Arcobacter sp. LA11	Arcobacter	0	0	0	0	0	0	0	0	0	1.5903	1.18868	20.3623	0	0	0	0	0	0	0	0	0	0	3.69326	0	0	0	0	0	0	0	0	0	0	0	0	0	26.8346
TRINITY_DN418113_c0_g1_i1	204	WP_072682227.1	hypothetical protein	Unknown function	Arcobacter sp. LA11	Arcobacter	0	0	0	57.254	26.7927	0	0	0	0	2.92335	2.18507	6.23846	0	0	0	0	0	0	0	0	0	0	0	0	0	0	0	2.5402	0	6.87906	0	0	0	0	0	0	104.813
TRINITY_DN458178_c0_g1_i1	547	WP_072682245.1	recombinase RecA	DNA replication/ modification/ recombination and repair	Arcobacter sp. LA11	Arcobacter	0	0	0	0.854099	8.17541	0	0	0	0	2.18049	1.22236	0	0	0	0	0	2.88596	5.90906	0	0	0	0	0	0	0	0	0	10.4209	2.78838	11.9723	0	0	0	0	0	0	46.4089
TRINITY_DN458178_c0_g2_i1	458	WP_072682245.1	recombinase RecA	DNA replication/ modification/ recombination and repair	Arcobacter sp. LA11	Arcobacter	0	0	0	6.12042	10.849	0	0	0	0	0	8.27273	0	0	0	0	0	3.44677	0	0	0	0	0	0	4.09314	0	0	0	6.78865	14.986	0	0	0	0	0	0	5.77366	60.3303
TRINITY_DN458178_c0_g3_i1	218	WP_072682245.1	recombinase RecA	DNA replication/ modification/ recombination and repair	Arcobacter sp. LA11	Arcobacter	0	0	0	0	6.83784	0	0	0	0	0	0	0	0	0	0	0	0	3.70672	0	0	0	0	0	0	0	0	0	40.4101	0	0	0	0	0	0	0	0	50.9547
TRINITY_DN496691_c1_g2_i1	1253	WP_072682246.1	phosphopyruvate hydratase	Precursor metabolite and energy production and conversion	Arcobacter sp. LA11	Arcobacter	0	0	0	39.8959	45.2072	18.4194	0	0	0	37.124	35.2192	51.7996	0	0	0	22.3013	75.5923	9.67355	0	0	0	0.853397	9.39526	55.8557	0	0	0	19.4377	45.6477	36.9591	0	0	0	23.6503	53.4566	6.33121	586.819
TRINITY_DN752858_c0_g1_i1	516	WP_072682247.1	septum formation initiator	Cell cycle control/ cell division/ differentiation and chromosome partitioning	Arcobacter sp. LA11	Arcobacter	0	0	0	5.43247	0.962952	0	0	0	0	3.46723	3.02353	0	0	0	0	4.8137	0	0	0	0	0	0	0	0	0	0	0	1.00426	5.91179	2.71963	0	0	0	0	11.0007	1.70823	40.0445
TRINITY_DN574911_c0_g1_i1	219	WP_072682269.1	NAD(P)H-quinone oxidoreductase subunit 3	Precursor metabolite and energy production and conversion	Arcobacter sp. LA11	Arcobacter	0	0	0	0	0	0	0	0	0	21.785	0	0	0	0	0	0	0	0	0	0	0	0	0	0	0	0	0	0	0	0	0	0	0	0	0	0	21.785
TRINITY_DN425867_c0_g1_i1	640	WP_072682294.1	riboflavin synthase	Cofactor/ prosthetic group/ electron carrier and vitamin metabolism and transport	Arcobacter sp. LA11	Arcobacter	0	0	0	0	0	0	0	0	0	0	3.13421	3.97702	0	0	0	0	0	0	0	0	0	0	0	0	0	0	0	1.61938	2.38319	0	0	0	0	3.56176	0	1.37726	16.0528
TRINITY_DN425867_c0_g2_i1	521	WP_072682294.1	riboflavin synthase	Cofactor/ prosthetic group/ electron carrier and vitamin metabolism and transport	Arcobacter sp. LA11	Arcobacter	0	0	0	0	0	0	0	0	0	0	4.70566	0	0	0	0	0	0	0	0	0	0	0	0	0	0	0	0	8.95164	2.92753	0	0	0	0	4.3753	0	1.69183	22.652
TRINITY_DN490465_c2_g1_i1	333	WP_072682298.1	CTP synthase	Nucleoside and nucleotide metabolism and transport	Arcobacter sp. LA11	Arcobacter	0	0	0	2.80596	0	0	0	0	0	7.16352	5.3544	0	0	0	0	0	0	0	0	0	0	0	0	0	0	0	0	0	0	0	0	0	0	0	0	7.94095	23.2648
TRINITY_DN490465_c2_g1_i2	233	WP_072682298.1	CTP synthase	Nucleoside and nucleotide metabolism and transport	Arcobacter sp. LA11	Arcobacter	0	0	0	0	0	0	0	0	0	15.357	0	0	0	0	0	0	0	0	0	0	0	0	0	0	0	0	0	0	0	0	0	0	0	0	0	0	15.357
TRINITY_DN492622_c1_g1_i1	267	WP_072682298.1	CTP synthase	Nucleoside and nucleotide metabolism and transport	Arcobacter sp. LA11	Arcobacter	0	0	0	5.24935	0	0	0	0	0	0	3.33898	0	0	0	0	4.65144	0	0	0	0	0	0	0	0	0	0	0	0	0	0	0	0	0	0	0	0	13.2398
TRINITY_DN535346_c0_g1_i1	263	WP_072682311.1	hypothetical protein	Unknown function	Arcobacter sp. LA11	Arcobacter	0	0	0	0	11.3357	0	0	0	0	0	0	0	0	0	0	0	12.0047	0	0	0	0	0	0	0	0	0	0	0	0	0	0	0	0	0	0	0	23.3404
TRINITY_DN714551_c0_g1_i1	354	WP_072682311.1	hypothetical protein	Unknown function	Arcobacter sp. LA11	Arcobacter	0	0	0	0	0	0	0	0	0	13.4771	0	0	0	0	0	0	0	0	0	0	0	0	0	0	0	0	0	0	0	0	0	0	0	0	0	0	13.4771
TRINITY_DN516950_c0_g1_i1	272	WP_072682313.1	response regulator	Regulation	Arcobacter sp. LA11	Arcobacter	0	0	0	0	0	0	0	0	0	0	0	42.1096	0	0	0	0	0	0	0	0	0	0	0	0	0	0	0	0	0	0	0	0	0	0	0	0	42.1096
TRINITY_DN67292_c0_g1_i1	268	WP_072682347.1	TAXI family TRAP transporter solute-binding subunit	Carbon compound and carbohydrate metabolism/ transport and storage	Arcobacter sp. LA11	Arcobacter	0	0	0	0	0	0	0	0	0	2.22524	0	0	0	0	0	0	0	0	0	0	0	0	0	0	0	0	0	0	0	0	0	0	0	4.25285	0	0	6.47809
TRINITY_DN67292_c0_g2_i1	267	WP_072682347.1	TAXI family TRAP transporter solute-binding subunit	Carbon compound and carbohydrate metabolism/ transport and storage	Arcobacter sp. LA11	Arcobacter	0	0	0	0	0	0	0	0	0	0	0	0	0	0	0	0	0	0	0	0	0	0	0	0	0	0	0	0	0	0	0	0	0	21.3439	0	0	21.3439
TRINITY_DN819153_c0_g1_i1	397	WP_072682347.1	TAXI family TRAP transporter solute-binding subunit	Carbon compound and carbohydrate metabolism/ transport and storage	Arcobacter sp. LA11	Arcobacter	0	0	0	3.53042	0	0	0	0	0	1.50217	3.36842	0	0	0	0	3.1283	0	6.10628	0	0	0	0	0	0	0	0	0	10.4423	0	4.71311	0	0	0	2.87094	0	0	35.662
TRINITY_DN389919_c0_g1_i1	360	WP_072682356.1	ankyrin repeat domain-containing protein	General function prediction	Arcobacter sp. LA11	Arcobacter	0	0	0	0	0	0	0	0	0	0	3.71462	0	0	0	0	0	0	0	0	0	0	0	0	0	0	0	0	0	0	0	0	0	0	0	0	0	3.71462
TRINITY_DN389919_c0_g2_i1	360	WP_072682356.1	ankyrin repeat domain-containing protein	General function prediction	Arcobacter sp. LA11	Arcobacter	0	0	0	0	0	0	0	0	0	0	3.71462	0	0	0	0	0	0	0	0	0	0	0	0	0	0	0	0	0	0	0	0	0	0	6.33202	0	0	10.0466
TRINITY_DN599702_c0_g1_i1	215	WP_072682358.1	tRNA (uridine(54)-C5)-methyltransferase TrmA	Translation/ ribosomal structure and biogenesis	Arcobacter sp. LA11	Arcobacter	0	0	0	0	0	0	0	0	0	0	0	0	0	0	0	0	7.34241	3.75844	0	0	0	0	0	0	0	0	0	4.82047	14.1883	6.5271	0	0	0	0	0	0	36.6367
TRINITY_DN136371_c0_g1_i1	236	WP_072682363.1	EAL domain-containing protein	Regulation	Arcobacter sp. LA11	Arcobacter	0	0	0	0	0	0	0	0	0	0	0	0	0	0	0	0	26.7562	0	0	0	0	0	0	0	0	0	0	0	0	0	0	0	0	0	0	0	26.7562
TRINITY_DN173507_c0_g1_i1	251	WP_072682383.1	Tat pathway signal protein	Protein export and secretion system	Arcobacter sp. LA11	Arcobacter	0	0	0	13.0293	0	0	0	0	0	7.12785	7.99161	0	0	0	0	0	6.28932	0	0	0	0	0	0	0	0	0	0	4.12909	3.03833	0	0	0	0	0	0	0	41.6055
TRINITY_DN173507_c0_g2_i1	251	WP_072682383.1	Tat pathway signal protein	Protein export and secretion system	Arcobacter sp. LA11	Arcobacter	0	0	0	0	0	0	0	0	0	14.2557	18.6471	0	0	0	0	0	0	0	0	0	0	0	44.1425	0	0	0	0	0	0	0	0	0	0	0	0	14.0469	91.0922
TRINITY_DN605268_c0_g1_i1	234	WP_072682383.1	Tat pathway signal protein	Protein export and secretion system	Arcobacter sp. LA11	Arcobacter	0	0	0	0	0	0	0	0	0	0	0	0	0	0	0	0	0	0	0	0	0	0	17.756	0	0	0	0	0	0	0	0	0	0	0	0	0	17.756
TRINITY_DN509401_c3_g5_i1	358	WP_072682385.1	formate dehydrogenase subunit alpha	Precursor metabolite and energy production and conversion	Arcobacter sp. LA11	Arcobacter	0	0	0	0	0	0	0	0	0	6.66328	8.0933	0	0	0	0	0	0	4.51433	0	0	0	8.96067	0	0	0	0	0	0	0	0	0	0	0	0	15.8558	0	44.0873
TRINITY_DN685959_c0_g1_i1	268	WP_072682385.1	formate dehydrogenase subunit alpha	Precursor metabolite and energy production and conversion	Arcobacter sp. LA11	Arcobacter	0	0	0	0	0	0	0	0	0	28.9281	0.831631	0	0	0	0	0	0	6.03033	0	0	0	15.9598	0	0	0	0	0	0	0	0	0	0	0	0	0	0	51.7498
TRINITY_DN736021_c0_g1_i1	229	WP_072682385.1	formate dehydrogenase subunit alpha	Precursor metabolite and energy production and conversion	Arcobacter sp. LA11	Arcobacter	0	0	0	0	0	0	0	0	0	0	6.81283	0	0	0	0	2.71165	0	0	0	0	0	0	0	0	0	0	0	0	0	0	0	0	0	0	0	0	9.52448
TRINITY_DN375806_c0_g1_i1	292	WP_072682392.1	molybdopterin molybdotransferase MoeA	Cofactor/ prosthetic group/ electron carrier and vitamin metabolism and transport	Arcobacter sp. LA11	Arcobacter	0	0	0	0	0	0	0	0	0	0	24.4249	0	0	0	0	4.2532	5.40623	0	0	0	0	0	0	0	0	0	0	0	0	0	0	0	0	46.8396	0	0	80.9239
TRINITY_DN388241_c0_g1_i1	566	WP_072682419.1	glucose-6-phosphate isomerase	Precursor metabolite and energy production and conversion	Arcobacter sp. LA11	Arcobacter	0	0	0	0	4.38943	0	0	0	0	8.42916	7.08796	0	0	0	0	0	19.5236	0	0	0	0	0	0	6.62423	0	0	0	0	5.38954	2.47938	0	0	0	0	44.1272	0	98.0505
TRINITY_DN466924_c0_g1_i2	834	WP_072682419.1	glucose-6-phosphate isomerase	Precursor metabolite and energy production and conversion	Arcobacter sp. LA11	Arcobacter	0	0	0	2.24073	7.74518	3.95333	0	0	0	2.86025	3.74134	3.05191	0	0	0	0	4.73207	0	0	0	0	0	0	0	0	0	0	10.5628	6.40089	1.12176	0	0	0	1.36662	0	0	47.7769
TRINITY_DN766884_c0_g1_i1	269	WP_072682419.1	glucose-6-phosphate isomerase	Precursor metabolite and energy production and conversion	Arcobacter sp. LA11	Arcobacter	0	0	0	0	0	0	0	0	0	0	0	0	0	0	0	0	0	0	0	0	0	0	0	0	0	0	0	0	0	10.4337	0	0	0	0	0	0	10.4337
TRINITY_DN524026_c0_g2_i1	301	WP_072682422.1	nucleotide sugar dehydrogenase	Cell wall/ membrane and envelope biogenesis	Arcobacter sp. LA11	Arcobacter	0	0	0	3.10427	0	0	0	0	0	31.7004	0	0	0	0	0	0	0	0	0	62.9697	0	0	0	0	0	0	0	0	0	1.55407	0	0	0	0	0	0	99.3284
TRINITY_DN791068_c0_g1_i1	303	WP_072682425.1	UDP-N-acetylglucosamine 2-epimerase (hydrolyzing)	Cell wall/ membrane and envelope biogenesis	Arcobacter sp. LA11	Arcobacter	0	0	0	0	0	0	0	0	0	0	1.47114	0	0	0	0	0	0	0	0	0	0	0	0	0	0	0	0	0	0	0	0	0	0	0	14.9871	0	16.4582
TRINITY_DN626133_c0_g1_i1	218	WP_072682426.1	N-acetylneuraminate synthase	Cell wall/ membrane and envelope biogenesis	Arcobacter sp. LA11	Arcobacter	0	0	0	0	0	0	0	0	0	10.9424	0	0	0	0	0	0	0	0	0	0	0	0	0	0	0	0	0	0	0	0	0	0	0	0	0	0	10.9424
TRINITY_DN444003_c0_g1_i1	232	WP_072682447.1	YfhL family 4Fe-4S dicluster ferredoxin	General function prediction	Arcobacter sp. LA11	Arcobacter	0	0	0	0	0	0	0	0	0	0	8.64609	0	0	0	0	0	0	0	0	0	0	0	0	0	0	0	0	0	0	0	0	0	0	0	0	0	8.64609
TRINITY_DN444003_c0_g2_i1	228	WP_072682447.1	YfhL family 4Fe-4S dicluster ferredoxin	General function prediction	Arcobacter sp. LA11	Arcobacter	0	0	0	0	0	0	0	0	0	0	8.79778	0	0	0	0	0	0	0	0	0	0	0	0	0	0	0	0	0	0	0	0	0	0	0	0	0	8.79778
TRINITY_DN292306_c0_g1_i1	270	WP_072682450.1	glutamate synthase large subunit	Amino acid metabolism and transport	Arcobacter sp. LA11	Arcobacter	0	0	0	0	0	0	0	0	0	6.62626	4.12735	0	0	0	0	0	0	0	0	0	0	0	0	0	0	0	0	0	5.64904	0	0	0	0	0	0	0	16.4027
TRINITY_DN292306_c0_g2_i1	270	WP_072682450.1	glutamate synthase large subunit	Amino acid metabolism and transport	Arcobacter sp. LA11	Arcobacter	0	0	0	0	0	0	0	0	0	15.4613	0	0	0	0	0	0	0	0	0	0	0	0	0	0	0	0	0	0	0	0	0	0	0	0	0	0	15.4613
TRINITY_DN353755_c0_g1_i1	326	WP_072682450.1	glutamate synthase large subunit	Amino acid metabolism and transport	Arcobacter sp. LA11	Arcobacter	0	0	0	2.86621	25.9111	0	0	0	0	0	0	0	0	0	0	3.80961	2.42119	7.43617	0	0	0	0	0	0	0	0	0	11.127	0	2.86979	0	0	0	0	6.96487	0	63.4059
TRINITY_DN353755_c0_g2_i1	218	WP_072682450.1	glutamate synthase large subunit	Amino acid metabolism and transport	Arcobacter sp. LA11	Arcobacter	0	0	0	4.28617	4.55856	0	0	0	0	0	0	0	0	0	0	0	0	0	0	0	0	0	0	0	0	0	0	0	0	4.29152	0	0	0	0	0	0	13.1363
TRINITY_DN393592_c1_g1_i1	204	WP_072682450.1	glutamate synthase large subunit	Amino acid metabolism and transport	Arcobacter sp. LA11	Arcobacter	0	0	0	0	0	0	0	0	0	0	3.2776	0	0	0	0	0	0	3.9611	0	0	0	0	0	0	0	0	0	0	0	2.29302	0	0	0	0	0	0	9.53172
TRINITY_DN443971_c0_g1_i1	344	WP_072682450.1	glutamate synthase large subunit	Amino acid metabolism and transport	Arcobacter sp. LA11	Arcobacter	0	0	0	5.43247	0	0	0	0	0	0	0	0	0	0	0	0	0	4.69805	0	0	0	0	0	0	0	0	0	3.01279	13.3015	1.35981	0	0	0	0	0	0	27.8046
TRINITY_DN443971_c0_g2_i1	278	WP_072682450.1	glutamate synthase large subunit	Amino acid metabolism and transport	Arcobacter sp. LA11	Arcobacter	0	0	0	5.04164	14.2988	0	0	0	0	0	0	0	0	0	0	0	0	0	0	0	0	0	0	0	0	0	0	0	2.74324	0	0	0	0	0	4.08372	0	26.1674
TRINITY_DN585632_c0_g1_i1	227	WP_072682450.1	glutamate synthase large subunit	Amino acid metabolism and transport	Arcobacter sp. LA11	Arcobacter	0	0	0	4.11623	0	0	0	0	0	0	0	0	0	0	0	0	0	0	0	0	0	0	0	0	0	0	0	0	13.4382	0	0	0	0	0	0	0	17.5545
TRINITY_DN187376_c0_g1_i1	242	WP_072682451.1	TRAP transporter substrate-binding protein	Carbon compound and carbohydrate metabolism/ transport and storage	Arcobacter sp. LA11	Arcobacter	0	0	0	11.5833	6.15971	0	0	0	0	0	0.920979	10.5177	0	0	0	0	3.26161	0	0	0	0	0	0	0	0	0	0	0	9.45397	0	0	0	0	0	0	0	41.8973
TRINITY_DN194040_c0_g1_i1	260	WP_072682451.1	TRAP transporter substrate-binding protein	Carbon compound and carbohydrate metabolism/ transport and storage	Arcobacter sp. LA11	Arcobacter	0	0	0	1.79689	0	0	0	0	0	6.88111	4.2861	0	0	0	0	0	0	0	0	0	0	53.4653	0	0	0	0	0	0	0	0	0	0	0	0	0	0	66.4294
TRINITY_DN442757_c0_g1_i1	357	WP_072682451.1	TRAP transporter substrate-binding protein	Carbon compound and carbohydrate metabolism/ transport and storage	Arcobacter sp. LA11	Arcobacter	0	0	0	1.30866	4.17549	0	0	0	0	16.7049	13.1104	0	0	0	0	5.21821	0	0	0	0	0	0	0	0	0	0	0	1.45154	0	0	0	0	0	0	0	0	41.9692
TRINITY_DN508473_c2_g1_i1	299	WP_072682451.1	TRAP transporter substrate-binding protein	Carbon compound and carbohydrate metabolism/ transport and storage	Arcobacter sp. LA11	Arcobacter	0	0	0	201.565	88.0763	80.8648	0	0	0	3.98905	19.3806	0	0	0	0	10.3841	5.27966	27.0256	0	0	0	0	18.5281	12.5395	0	0	0	1.73311	15.3034	6.25787	0	0	0	0	0	0	490.927
TRINITY_DN560711_c0_g1_i1	263	WP_072682451.1	TRAP transporter substrate-binding protein	Carbon compound and carbohydrate metabolism/ transport and storage	Arcobacter sp. LA11	Arcobacter	0	0	0	3.55279	22.6715	0	0	0	0	0	0	0	0	0	0	0	3.00118	0	0	0	0	0	0	0	0	0	0	0	5.7994	3.55723	0	0	0	0	0	0	38.5821
TRINITY_DN713649_c0_g1_i1	255	WP_072682451.1	TRAP transporter substrate-binding protein	Carbon compound and carbohydrate metabolism/ transport and storage	Arcobacter sp. LA11	Arcobacter	0	0	0	0	13.6399	0	0	0	0	0	0	0	0	0	0	14.611	3.09533	0	0	0	0	0	0	0	0	0	0	2.03216	0	0	0	0	0	0	0	0	33.3784
TRINITY_DN508473_c3_g3_i1	286	WP_072682454.1	TRAP transporter large permease subunit	Carbon compound and carbohydrate metabolism/ transport and storage	Arcobacter sp. LA11	Arcobacter	0	0	0	0	0	0	0	0	0	2.08519	0	0	0	0	0	0	0	0	0	0	0	0	0	0	0	0	0	3.62378	0	1.63558	0	0	0	0	0	0	7.34455
TRINITY_DN340780_c0_g1_i1	325	WP_072682480.1	NUDIX hydrolase	General function prediction	Arcobacter sp. LA11	Arcobacter	0	0	0	17.2502	1.52887	0	0	0	0	0	6.17198	0	0	0	0	0	12.1432	0	0	0	0	0	0	0	0	0	0	7.97232	0	0	0	0	0	0	6.9863	0	52.0529
TRINITY_DN605224_c0_g1_i1	220	WP_072682490.1	UDP-N-acetylglucosamine 1-carboxyvinyltransferase	Cell wall/ membrane and envelope biogenesis	Arcobacter sp. LA11	Arcobacter	0	0	0	0	0	0	0	0	0	0	0	0	0	0	0	0	0	0	0	0	0	0	0	0	0	0	0	0	0	0	0	0	0	31.0845	0	0	31.0845
TRINITY_DN485185_c0_g2_i2	487	WP_072682496.1	thioredoxin-dependent thiol peroxidase	Redox homeostasis and oxidative stress	Arcobacter sp. LA11	Arcobacter	0	0	0	3.83731	7.14206	0	0	8.61773	0	7.34739	2.28826	10.4529	0	0	0	6.37543	3.24152	1.65927	0	0	0	0	0	7.69879	20.884	0	0	5.32033	0	2.88158	0	0	0	0	6.99347	0	94.7401
TRINITY_DN572990_c0_g1_i1	275	WP_072682520.1	hypothetical protein, partial	Unknown function	Arcobacter sp. LA11	Arcobacter	0	0	0	0	0	0	0	0	0	0	0	4.6278	0	0	0	0	0	0	0	0	0	0	0	0	0	0	0	0	0	5.10301	0	0	0	0	0	0	9.73081
TRINITY_DN610183_c0_g1_i1	212	WP_072682520.1	hypothetical protein, partial	Unknown function	Arcobacter sp. LA11	Arcobacter	0	0	0	0	0	0	0	0	0	0	0	0	0	0	0	0	0	0	0	0	0	0	0	0	0	0	0	7.33303	0	0	0	0	0	0	0	0	7.33303
TRINITY_DN610183_c0_g2_i1	222	WP_072682520.1	hypothetical protein, partial	Unknown function	Arcobacter sp. LA11	Arcobacter	0	0	0	0	0	0	0	0	0	0	0	0	0	0	0	0	0	0	0	0	0	0	0	0	0	0	0	4.66847	0	0	0	0	0	0	0	0	4.66847
TRINITY_DN316464_c0_g1_i1	221	WP_072682527.1	DNA-directed RNA polymerase subunit beta	Transcription and RNA metabolism	Arcobacter sp. LA11	Arcobacter	0	0	0	0	8.99336	0	0	0	0	2.69848	1.00849	0	0	0	0	0	0	0	0	0	0	0	0	0	0	0	0	0	0	6.3499	0	0	0	0	0	0	19.0502
TRINITY_DN501232_c0_g1_i2	215	WP_072682527.1	DNA-directed RNA polymerase subunit beta	Transcription and RNA metabolism	Arcobacter sp. LA11	Arcobacter	0	0	0	4.34598	11.5554	0	0	0	0	0	0	0	0	0	0	0	7.34241	0	0	0	0	0	0	14.5322	0	0	0	9.64094	0	39.1626	0	0	0	0	0	0	86.5796
TRINITY_DN501232_c1_g1_i11	241	WP_072682527.1	DNA-directed RNA polymerase subunit beta	Transcription and RNA metabolism	Arcobacter sp. LA11	Arcobacter	0	0	0	3.87712	6.18527	0	0	0	0	4.94907	2.7744	0	0	0	0	0	0	0	0	0	0	0	2.87339	0	42.2014	0	20.8122	2.15021	0	9.70489	32.4717	0	0	0	0	0	128
TRINITY_DN501232_c1_g1_i7	213	WP_072682527.1	DNA-directed RNA polymerase subunit beta	Transcription and RNA metabolism	Arcobacter sp. LA11	Arcobacter	0	0	0	8.77357	9.33114	0	0	0	0	0	15.6956	0	0	0	0	8.74602	0	0	0	0	0	0	0	5.86747	0	0	0	0	7.16076	2.19613	0	0	0	0	0	4.13824	61.9089
TRINITY_DN501232_c1_g4_i1	214	WP_072682527.1	DNA-directed RNA polymerase subunit beta	Transcription and RNA metabolism	Arcobacter sp. LA11	Arcobacter	0	0	0	0	2.32188	0	0	0	0	0	8.33185	0	34.9358	0	0	0	0	0	0	0	0	0	0	0	0	0	0	9.68599	0	0	0	0	0	0	0	0	55.2755
TRINITY_DN265814_c0_g1_i1	271	WP_072682528.1	DNA-directed RNA polymerase subunit beta	Transcription and RNA metabolism	Arcobacter sp. LA11	Arcobacter	0	0	0	0	0	0	0	0	0	0	0	0	0	0	0	0	0	2.98179	0	0	0	0	28.1083	0	0	0	0	21.034	5.6282	0	0	0	0	0	0	0	57.7522
TRINITY_DN360352_c0_g1_i1	239	WP_072682528.1	DNA-directed RNA polymerase subunit beta	Transcription and RNA metabolism	Arcobacter sp. LA11	Arcobacter	0	0	0	7.81912	27.0271	4.59843	0	0	0	0	4.6627	0	0	0	0	5.19638	0	0	0	0	0	0	0	0	0	0	0	0	0	0	0	0	0	0	0	0	49.3037
TRINITY_DN428810_c0_g1_i1	266	WP_072682528.1	DNA-directed RNA polymerase subunit beta	Transcription and RNA metabolism	Arcobacter sp. LA11	Arcobacter	0	0	0	14.0509	1.86798	0	0	0	0	0	11.7304	0	0	0	0	0	0	0	0	0	0	8.0399	0	9.39677	0	0	0	0	0	0	0	0	0	0	0	0	45.0859
TRINITY_DN482531_c0_g2_i1	222	WP_072682528.1	DNA-directed RNA polymerase subunit beta	Transcription and RNA metabolism	Arcobacter sp. LA11	Arcobacter	0	0	0	2.10447	0	0	0	0	0	0	25.0988	0	0	0	0	0	0	0	0	0	0	0	0	0	0	0	0	0	0	0	0	0	0	0	0	0	27.2032
TRINITY_DN507886_c0_g5_i6	352	WP_072682529.1	50S ribosomal protein L7/L12	Translation/ ribosomal structure and biogenesis	Arcobacter sp. LA11	Arcobacter	0	0	0	34.5085	25.4088	12.4889	0	0	0	33.8843	20.2615	25.3083	0	0	0	10.5847	8.96942	9.18255	0	0	0	0	3.93458	14.2019	0	0	0	17.6659	41.1642	29.236	0	0	0	0	6.45042	15.0246	308.275
TRINITY_DN395193_c0_g1_i1	252	WP_072682530.1	50S ribosomal protein L10	Translation/ ribosomal structure and biogenesis	Arcobacter sp. LA11	Arcobacter	0	0	0	37.0788	51.2657	8.72243	0	0	0	7.09956	2.6533	45.4516	0	0	0	9.85662	3.13218	0	0	0	0	0	2.74796	2.4797	0	0	0	6.16905	0	3.71251	0	0	0	0	0	3.4978	183.867
TRINITY_DN395193_c0_g2_i1	244	WP_072682530.1	50S ribosomal protein L10	Translation/ ribosomal structure and biogenesis	Arcobacter sp. LA11	Arcobacter	0	0	0	22.9767	12.2184	18.0168	0	17.2001	0	4.88822	1.82686	0	0	0	0	2.54495	3.23487	0	0	0	0	0	0	0	0	0	0	4.24755	0	0	0	0	0	0	0	0	87.1545
TRINITY_DN395193_c0_g3_i1	252	WP_072682530.1	50S ribosomal protein L10	Translation/ ribosomal structure and biogenesis	Arcobacter sp. LA11	Arcobacter	0	0	0	181.686	130.136	17.4449	0	0	0	7.09956	20.3419	0	0	0	0	7.39247	9.39654	3.2066	0	0	0	0	0	0	0	0	0	12.3381	15.1314	7.42501	0	0	0	0	0	0	411.598
TRINITY_DN439031_c1_g2_i1	217	WP_072682531.1	50S ribosomal protein L11	Translation/ ribosomal structure and biogenesis	Arcobacter sp. LA11	Arcobacter	0	0	0	17.2237	2.28978	5.06464	0	0	0	27.4822	9.24375	134.889	0	0	0	0	7.27474	0	0	0	0	0	0	2.87966	0	0	0	16.7161	35.1438	12.9339	0	0	0	0	5.23168	0	276.373
TRINITY_DN439031_c1_g2_i2	237	WP_072682531.1	50S ribosomal protein L11	Translation/ ribosomal structure and biogenesis	Arcobacter sp. LA11	Arcobacter	0	0	64.9093	0	20.9655	0	0	0	0	37.7445	0	0	0	0	0	2.62011	3.33042	3.40955	0	0	0	0	0	0	42.9136	0	21.1634	6.5595	22.5247	1.97374	0	0	0	0	0	0	228.114
TRINITY_DN506704_c2_g2_i1	258	WP_072682531.1	50S ribosomal protein L11	Translation/ ribosomal structure and biogenesis	Arcobacter sp. LA11	Arcobacter	0	0	0	1.81082	5.77771	0	0	0	0	0	15.5496	0	0	0	0	0	0	0	0	0	0	0	0	2.42204	0	0	0	0	0	0	0	0	0	0	0	0	25.5601
TRINITY_DN506704_c2_g7_i2	258	WP_072682531.1	50S ribosomal protein L11	Translation/ ribosomal structure and biogenesis	Arcobacter sp. LA11	Arcobacter	0	0	0	7.24329	0	0	0	0	0	0	1.72773	0	0	0	0	0	0	0	0	0	0	0	0	0	0	0	0	4.01706	2.95589	0	0	0	0	0	0	0	15.944
TRINITY_DN356136_c0_g2_i1	240	WP_072682533.1	preprotein translocase subunit SecE	Protein export and secretion system	Arcobacter sp. LA11	Arcobacter	0	0	0	0	0	0	0	0	0	0	6.50058	0	0	0	0	0	0	0	0	0	0	0	0	0	0	0	0	0	0	0	0	0	0	0	0	0	6.50058
TRINITY_DN657587_c0_g1_i1	285	WP_072682537.1	phospho-N-acetylmuramoyl-pentapeptide-transferase	Cell wall/ membrane and envelope biogenesis	Arcobacter sp. LA11	Arcobacter	0	0	0	0	0	0	0	0	0	0	12.5124	0	0	0	0	0	0	0	0	0	0	0	0	0	0	0	0	0	0	0	0	0	0	0	0	0	12.5124
TRINITY_DN342145_c0_g2_i1	242	WP_072682540.1	type I glutamate--ammonia ligase	Amino acid metabolism and transport	Arcobacter sp. LA11	Arcobacter	0	0	0	0	0	0	0	0	0	0	0.920979	26.2943	0	0	0	0	0	0	0	0	0	0	0	0	0	0	0	0	0	0	0	0	0	0	0	0	27.2153
TRINITY_DN342145_c0_g3_i1	242	WP_072682540.1	type I glutamate--ammonia ligase	Amino acid metabolism and transport	Arcobacter sp. LA11	Arcobacter	0	0	0	0	0	0	0	0	0	0	0.920979	42.0709	0	0	0	0	0	0	0	0	0	0	0	2.58217	0	0	0	0	0	0	0	0	0	0	0	0	45.5741
TRINITY_DN36067_c0_g1_i1	208	WP_072682540.1	type I glutamate--ammonia ligase	Amino acid metabolism and transport	Arcobacter sp. LA11	Arcobacter	0	0	0	0	7.16658	5.28378	0	0	0	0	22.502	134.607	0	0	0	0	0	0	0	0	0	0	0	0	0	0	0	0	0	0	0	0	0	0	0	0	169.559
TRINITY_DN500658_c2_g1_i1	211	WP_072682540.1	type I glutamate--ammonia ligase	Amino acid metabolism and transport	Arcobacter sp. LA11	Arcobacter	0	0	0	0	0	0	0	0	0	2.82637	1.05629	0	0	0	0	0	0	3.82969	0	0	0	0	0	0	0	0	0	0	0	0	0	0	0	5.40173	0	0	13.1141
TRINITY_DN500658_c2_g3_i1	211	WP_072682540.1	type I glutamate--ammonia ligase	Amino acid metabolism and transport	Arcobacter sp. LA11	Arcobacter	0	0	0	0	0	0	0	0	0	0	0	0	0	0	0	0	0	0	0	0	0	0	0	0	0	0	0	0	0	0	0	0	0	16.2052	0	0	16.2052
TRINITY_DN500658_c2_g5_i2	286	WP_072682540.1	type I glutamate--ammonia ligase	Amino acid metabolism and transport	Arcobacter sp. LA11	Arcobacter	0	0	0	0	1.73735	0	0	0	0	2.08519	0	0	0	0	0	0	16.5589	2.8254	0	0	0	0	0	0	0	0	0	25.3665	10.666	11.4491	0	0	0	0	0	0	70.6884
TRINITY_DN500658_c2_g5_i5	776	WP_072682540.1	type I glutamate--ammonia ligase	Amino acid metabolism and transport	Arcobacter sp. LA11	Arcobacter	12.6343	14.4672	0	4.21436	5.12251	1.41627	19.8592	0	0	12.2961	1.14885	3.28001	9.63436	0	0	1.60043	7.12006	1.04132	0	0	0	1.37797	0.892379	2.41579	0	0	0	2.00335	4.91379	4.21963	10.0846	0	0	0	11.7039	2.27177	133.718
TRINITY_DN500658_c2_g5_i7	450	WP_072682540.1	type I glutamate--ammonia ligase	Amino acid metabolism and transport	Arcobacter sp. LA11	Arcobacter	0	0	0	2.07641	7.72929	7.32684	0	0	0	0	0	0	0	0	0	0	19.2942	0	0	0	0	0	0	1.38863	0	0	0	6.90934	0	2.079	0	0	0	0	0	0	46.8037
TRINITY_DN500658_c2_g7_i1	211	WP_072682540.1	type I glutamate--ammonia ligase	Amino acid metabolism and transport	Arcobacter sp. LA11	Arcobacter	0	0	0	4.42836	18.8392	0	0	0	0	2.82637	3.16887	0	0	0	0	0	0	0	0	0	0	0	0	0	0	0	0	7.36778	0	4.43389	0	0	0	10.8035	0	0	51.8679
TRINITY_DN496135_c1_g3_i1	355	WP_072682541.1	MoaD/ThiS family protein	Cofactor/ prosthetic group/ electron carrier and vitamin metabolism and transport	Arcobacter sp. LA11	Arcobacter	0	0	0	10.5283	2.79934	0	0	0	0	0	0	0	0	0	0	0	2.22341	0	0	0	0	0	0	0	0	0	0	0	21.4823	7.90607	0	0	0	0	0	0	44.9394
TRINITY_DN496135_c1_g4_i1	355	WP_072682541.1	MoaD/ThiS family protein	Cofactor/ prosthetic group/ electron carrier and vitamin metabolism and transport	Arcobacter sp. LA11	Arcobacter	0	0	0	0	2.79934	0	0	0	0	0	0	0	0	0	0	3.49841	6.67022	0	0	0	0	0	0	0	0	0	0	21.8958	0	14.4945	0	0	0	0	0	0	49.3582
TRINITY_DN290701_c0_g2_i1	226	WP_072682543.1	undecaprenyl-diphosphate phosphatase	Cell wall/ membrane and envelope biogenesis	Arcobacter sp. LA11	Arcobacter	0	0	0	12.4033	0	0	0	0	0	0	4.93091	0	0	0	0	0	27.9402	7.15101	0	0	0	0	0	0	0	0	0	0	6.74885	6.20941	0	0	0	0	20.0933	0	85.477
TRINITY_DN496135_c1_g3_i2	577	WP_072682551.1	molybdenum cofactor biosynthesis protein MoaE	Cofactor/ prosthetic group/ electron carrier and vitamin metabolism and transport	Arcobacter sp. LA11	Arcobacter	0	0	0	41.2943	6.02804	0	0	0	0	2.06712	1.93134	13.2338	0	0	0	0	10.9436	4.20137	0	0	0	3.70643	27.6034	36.8217	0	0	0	6.28666	21.1472	12.9713	0	0	0	0	25.5781	0	213.814
TRINITY_DN397374_c0_g1_i1	205	WP_072682556.1	valine--tRNA ligase	Translation/ ribosomal structure and biogenesis	Arcobacter sp. LA11	Arcobacter	0	0	0	0	0	0	0	0	0	0	0	0	0	0	0	0	0	0	0	0	0	0	0	0	0	0	0	0	0	27.382	0	0	0	0	0	0	27.382
TRINITY_DN397374_c0_g2_i1	391	WP_072682556.1	valine--tRNA ligase	Translation/ ribosomal structure and biogenesis	Arcobacter sp. LA11	Arcobacter	0	0	0	0	0	0	0	0	0	0	0	0	0	0	0	4.76445	0	0	0	0	0	0	0	0	0	0	0	1.32532	1.95044	1.19636	0	0	0	0	0	0	9.23657
TRINITY_DN397374_c0_g3_i1	391	WP_072682556.1	valine--tRNA ligase	Translation/ ribosomal structure and biogenesis	Arcobacter sp. LA11	Arcobacter	0	0	0	0	0	0	0	0	0	0	0	0	0	0	0	1.58815	0	0	0	0	0	0	0	0	0	0	0	5.30128	1.95044	1.19636	0	0	0	0	0	0	10.0362
TRINITY_DN479702_c1_g2_i4	1172	WP_072682556.1	valine--tRNA ligase	Translation/ ribosomal structure and biogenesis	Arcobacter sp. LA11	Arcobacter	0	0	0	7.97257	10.599	15.0038	0	0	0	4.07074	2.09185	8.687	0	0	0	3.17901	8.08167	0	0	0	0	8.21139	0	11.1968	0	0	0	3.97936	9.7605	3.99126	0	0	0	0	0	3.76043	100.585
TRINITY_DN531819_c0_g1_i1	325	WP_072682556.1	valine--tRNA ligase	Translation/ ribosomal structure and biogenesis	Arcobacter sp. LA11	Arcobacter	0	0	0	0	4.58661	0	0	0	0	5.50489	6.17198	0	0	0	0	0	0	0	0	0	0	0	0	0	0	0	0	1.59446	2.34652	1.43931	0	0	0	0	10.4794	0	32.1232
TRINITY_DN577187_c0_g1_i1	464	WP_072682556.1	valine--tRNA ligase	Translation/ ribosomal structure and biogenesis	Arcobacter sp. LA11	Arcobacter	0	0	0	0	4.28348	0	0	0	0	0	2.88203	0	0	0	0	0	0	0	0	0	0	0	8.95456	0	0	0	0	3.35043	0	0	0	0	0	0	0	0	19.4705
TRINITY_DN676616_c0_g1_i1	255	WP_072682556.1	valine--tRNA ligase	Translation/ ribosomal structure and biogenesis	Arcobacter sp. LA11	Arcobacter	0	0	0	16.4891	0	0	0	0	0	0	10.4883	0	0	0	0	0	0	0	0	0	0	0	0	14.7032	0	0	0	0	0	0	0	0	0	0	0	0	41.6807
TRINITY_DN295697_c0_g1_i1	235	WP_072682568.1	metal ABC transporter ATP-binding protein	Metal homeostasis	Arcobacter sp. LA11	Arcobacter	0	0	0	0	0	0	0	0	0	0	0	0	0	0	0	0	3.35876	3.43857	0	0	0	0	0	0	0	0	0	13.2307	0	11.9432	0	0	0	0	0	0	31.9712
TRINITY_DN778863_c0_g1_i1	228	WP_072682574.1	heavy metal translocating P-type ATPase	Metal homeostasis	Arcobacter sp. LA11	Arcobacter	0	0	0	28.6873	0	0	0	0	0	0	0	0	0	0	0	0	0	0	0	0	0	0	0	0	0	0	0	0	0	14.3615	0	0	0	0	0	0	43.0488
TRINITY_DN437331_c1_g1_i1	216	WP_072682586.1	hypothetical protein	Unknown function	Arcobacter sp. LA11	Arcobacter	0	0	0	0	0	0	0	0	0	0	0	0	0	0	0	0	3.65421	0	0	0	0	0	0	0	0	0	0	14.3945	0	0	0	0	0	0	0	0	18.0487
TRINITY_DN437331_c1_g2_i1	455	WP_072682586.1	hypothetical protein	Unknown function	Arcobacter sp. LA11	Arcobacter	64.6434	49.3475	0	0	0	2.41544	0	0	0	0	0	0	0	0	0	0	26.0212	0	0	20.8284	0	0	1.52195	1.37337	22.3528	0	11.0236	2.2778	10.0565	0	17.1993	0	0	2.50498	0	0	231.566
TRINITY_DN437331_c1_g3_i1	455	WP_072682586.1	hypothetical protein	Unknown function	Arcobacter sp. LA11	Arcobacter	21.5478	24.6738	33.8099	1.0268	1.09205	12.0772	0	0	0	0	0	0	0	16.8789	40.763	0	1.73475	0	0	0	0	0	0	1.37337	0	19.8401	0	0	26.8174	5.14039	0	0	0	0	2.49511	1.93724	211.208
TRINITY_DN777027_c0_g1_i1	258	WP_072682592.1	sulfite exporter TauE/SafE family protein	Sulfur compound metabolism	Arcobacter sp. LA11	Arcobacter	0	0	0	0	0	0	0	0	0	4.62297	0	0	0	0	0	0	0	0	0	0	0	0	0	0	0	0	0	0	0	0	0	0	0	0	0	0	4.62297
TRINITY_DN167300_c1_g1_i1	620	WP_072682597.1	invasion protein CiaB	Virulence/ fitness	Arcobacter sp. LA11	Arcobacter	0	0	0	16.5778	8.81567	1.77262	0	0	0	0.961876	2.51635	0	0	0	0	0	5.09232	0	0	0	0	0	0	0	0	0	0	8.35807	7.3802	0	0	0	0	3.67666	0	0	55.1516
TRINITY_DN195174_c0_g1_i1	202	WP_072682609.1	DUF2061 domain-containing protein	Unknown function	Arcobacter sp. LA11	Arcobacter	0	0	0	0	0	0	0	0	0	0	0	0	0	0	0	0	0	0	0	0	0	0	44.5659	0	0	0	0	0	0	0	0	0	0	0	0	0	44.5659
TRINITY_DN151204_c0_g1_i1	268	WP_072682610.1	Rrf2 family transcriptional regulator	Regulation	Arcobacter sp. LA11	Arcobacter	0	0	0	20.9191	0	0	0	0	0	0	0	9.49736	0	0	0	0	0	0	0	0	0	0	0	0	0	0	0	1.93358	0	1.74543	0	0	0	0	0	0	34.0954
TRINITY_DN151204_c0_g2_i1	268	WP_072682610.1	Rrf2 family transcriptional regulator	Regulation	Arcobacter sp. LA11	Arcobacter	0	0	0	0	0	0	0	0	0	0	0	28.4921	0	0	0	0	0	0	0	0	0	0	0	0	0	0	0	0	0	0	0	0	0	0	0	0	28.4921
TRINITY_DN49135_c0_g1_i1	225	WP_072682616.1	hypothetical protein	Unknown function	Arcobacter sp. LA11	Arcobacter	0	0	0	0	0	0	0	0	0	0	0	0	0	0	0	2.75985	0	0	0	0	0	0	0	0	0	0	0	0	10.1683	0	0	0	0	0	0	0	12.9281
TRINITY_DN809626_c0_g1_i1	209	WP_072682648.1	YeeE/YedE family protein	Metal homeostasis	Arcobacter sp. LA11	Arcobacter	0	0	0	0	0	0	0	0	0	17.1205	2.13279	0	0	0	0	0	0	0	0	0	0	0	0	0	0	0	0	0	0	0	0	0	0	0	0	0	19.2533
TRINITY_DN275187_c0_g1_i1	208	WP_072682657.1	peptidylprolyl isomerase	Posttranslational modification/ protein turnover/ chaperones	Arcobacter sp. LA11	Arcobacter	0	0	0	0	0	0	0	0	0	2.86713	2.14305	0	35.9436	0	44.5845	0	7.58951	0	0	0	0	0	0	0	0	43.4002	24.1141	0	25.6651	26.9871	0	38.4245	0	0	5.45805	0	257.177
TRINITY_DN502806_c1_g3_i1	403	WP_072682676.1	30S ribosomal protein S11	Translation/ ribosomal structure and biogenesis	Arcobacter sp. LA11	Arcobacter	0	0	0	5.79643	18.4944	8.18133	0	0	0	0	3.31827	6.31586	0	0	0	0	3.91717	0	0	0	0	5.30673	15.4649	3.10117	0	0	0	0	0	1.16073	0	0	0	0	0	24.0593	95.1164
TRINITY_DN502806_c1_g3_i2	513	WP_072682676.1	30S ribosomal protein S11	Translation/ ribosomal structure and biogenesis	Arcobacter sp. LA11	Arcobacter	0	0	0	0	10.6544	4.2847	0	0	0	19.7625	35.1911	0	0	0	0	0	0	0	0	0	0	0	4.04963	2.4362	0	0	0	4.04055	8.91954	0	0	0	0	0	2.21301	15.464	107.016
TRINITY_DN502806_c1_g3_i3	495	WP_072682676.1	30S ribosomal protein S11	Translation/ ribosomal structure and biogenesis	Arcobacter sp. LA11	Arcobacter	0	0	0	0	1.0038	2.22025	0	0	0	0	14.4082	33.423	0	0	0	0	0	0	0	0	0	0	1.39896	1.26239	0	0	0	0	3.0813	0	0	0	0	0	0	0	56.7979
TRINITY_DN504886_c3_g1_i11	607	WP_072682677.1	30S ribosomal protein S13	Translation/ ribosomal structure and biogenesis	Arcobacter sp. LA11	Arcobacter	0	0	0	68.501	58.9384	3.62117	0	0	0	15.7196	17.2574	4.19323	0	0	0	11.2531	3.90103	10.6499	0	0	0	0	2.28167	3.0884	0	0	0	2.56112	6.28188	9.24763	0	0	0	0	0	0	217.496
TRINITY_DN504886_c3_g1_i5	288	WP_072682677.1	30S ribosomal protein S13	Translation/ ribosomal structure and biogenesis	Arcobacter sp. LA11	Arcobacter	0	0	0	1.6222	12.077	3.81606	0	0	0	26.9192	10.0604	0	0	0	0	4.31227	2.74066	0	0	0	0	14.8515	0	0	0	0	0	17.9931	10.592	12.9938	0	0	0	0	3.94192	0	121.92
TRINITY_DN504886_c3_g1_i8	682	WP_072682677.1	30S ribosomal protein S13	Translation/ ribosomal structure and biogenesis	Arcobacter sp. LA11	Arcobacter	0	0	0	210.305	155.185	78.9623	0	0	0	96.1876	97.3861	151.15	0	0	0	94.6929	201.378	69.9058	0	0	0	84.6665	43.6611	77.8816	0	0	0	206.672	301.917	209.196	0	0	0	41.7802	196.426	85.3012	2402.65
TRINITY_DN442699_c0_g1_i1	288	WP_072682678.1	50S ribosomal protein L36	Translation/ ribosomal structure and biogenesis	Arcobacter sp. SM1702	Arcobacter	0	0	0	0	0	0	0	0	0	2.07071	10.0604	0	0	0	0	0	0	0	0	0	0	0	0	21.6974	0	0	0	0	0	0	0	0	0	0	0	0	33.8285
TRINITY_DN442699_c0_g2_i1	212	WP_072682678.1	50S ribosomal protein L36	Translation/ ribosomal structure and biogenesis	Arcobacter sp. SM1702	Arcobacter	0	0	0	6.61121	2.34379	0	0	0	0	0	3.15392	6.00305	0	0	0	0	0	0	0	0	0	0	0	0	0	0	0	0	0	0	0	0	0	0	0	0	18.112
TRINITY_DN442699_c0_g3_i1	317	WP_072682678.1	50S ribosomal protein L36	Translation/ ribosomal structure and biogenesis	Arcobacter sp. SM1702	Arcobacter	0	35.415	0	0	0	0	0	0	0	0	10.5462	8.02931	23.5844	0	58.5084	0	2.48993	5.0982	0	0	0	3.37321	2.1845	15.77	0	0	15.8225	1.6347	0	0	0	0	0	0	0	0	182.456
TRINITY_DN442699_c0_g4_i1	331	WP_072682678.1	50S ribosomal protein L36	Translation/ ribosomal structure and biogenesis	Arcobacter sp. SM1702	Arcobacter	29.6201	33.9171	46.4758	1.41146	1.50116	6.64064	0	25.3585	0	0	4.71341	0	0	0	0	0	0	4.88256	0	0	0	3.23053	2.0921	5.66361	30.7267	0	30.3065	0	2.30399	0	0	0	0	0	3.42983	0	232.274
TRINITY_DN506312_c0_g2_i2	228	WP_072682683.1	lysine--tRNA ligase	Translation/ ribosomal structure and biogenesis	Arcobacter sp. LA11	Arcobacter	0	0	0	0	0	0	0	0	0	0	0	0	0	0	0	0	0	0	0	0	0	0	0	0	0	0	0	13.6369	36.7931	4.1033	0	0	0	0	0	0	54.5333
TRINITY_DN506312_c0_g6_i1	215	WP_072682683.1	lysine--tRNA ligase	Translation/ ribosomal structure and biogenesis	Arcobacter sp. LA11	Arcobacter	0	0	0	0	0	0	0	0	0	2.77378	7.25646	5.91928	0	0	0	5.77644	0	0	0	0	0	0	3.22086	0	0	0	0	0	0	2.1757	0	0	0	0	0	0	27.1225
TRINITY_DN544090_c0_g1_i1	251	WP_072682687.1	replicative DNA helicase	DNA replication/ modification/ recombination and repair	Arcobacter sp. LA11	Arcobacter	0	0	0	0	0	0	0	0	0	0	2.66387	0	0	0	0	0	0	0	0	0	0	0	0	0	0	0	0	0	0	0	0	0	0	0	0	0	2.66387
TRINITY_DN282696_c0_g2_i1	209	WP_072682693.1	leucyl aminopeptidase	Posttranslational modification/ protein turnover/ chaperones	Arcobacter sp. LA11	Arcobacter	0	0	0	0	4.75486	0	0	0	0	0	11.7304	0	0	0	0	0	0	0	0	0	0	0	0	0	0	0	0	0	0	0	0	0	0	0	0	0	16.4852
TRINITY_DN76539_c0_g1_i1	233	WP_072682693.1	leucyl aminopeptidase	Posttranslational modification/ protein turnover/ chaperones	Arcobacter sp. LA11	Arcobacter	0	0	0	0	0	0	0	0	0	0	0	0	0	0	0	0	3.38759	0	0	0	0	0	0	0	0	0	0	6.67211	16.3652	0	0	0	0	0	0	0	26.425
TRINITY_DN791789_c0_g1_i1	273	WP_072682696.1	transporter substrate-binding domain-containing protein	Transport	Arcobacter sp. LA11	Arcobacter	0	0	0	0	0	56.3603	0	0	0	0	3.2656	0	0	0	0	0	0	0	0	0	0	0	0	0	0	0	0	0	0	0	0	0	0	0	0	0	59.6259
TRINITY_DN502016_c1_g1_i2	389	WP_072682704.1	FAD-dependent oxidoreductase	General function prediction	Arcobacter sp. LA11	Arcobacter	0	0	0	0	0	0	0	0	0	21.4629	18.3344	0	0	0	0	0	0	0	0	0	0	0	0	6.42556	0	0	0	0	0	0	0	0	0	0	0	4.53185	50.7547
TRINITY_DN293508_c0_g1_i1	346	WP_072682706.1	isoleucine--tRNA ligase	Translation/ ribosomal structure and biogenesis	Arcobacter sp. LA11	Arcobacter	0	0	0	0	0	0	0	0	0	5.17078	8.37399	3.67817	0	0	0	0	0	0	0	0	0	0	2.0014	0	0	0	0	16.4746	4.40821	0	0	0	0	0	0	0	40.1071
TRINITY_DN454244_c0_g2_i1	692	WP_072682706.1	isoleucine--tRNA ligase	Translation/ ribosomal structure and biogenesis	Arcobacter sp. LA11	Arcobacter	0	0	0	19.5789	0	0	0	0	0	3.44719	7.72984	3.67817	0	0	0	3.58941	4.56248	2.33545	0	0	0	0	1.0007	0	0	0	0	8.98614	0	5.40781	0	0	0	0	0	0	60.316
TRINITY_DN484894_c1_g1_i1	233	WP_072682714.1	30S ribosomal protein S2	Translation/ ribosomal structure and biogenesis	Arcobacter sp. LA11	Arcobacter	0	0	0	90.2303	51.1811	14.1505	0	0	0	0	8.60898	0	0	0	0	15.9906	6.77519	6.93617	0	0	0	0	2.97204	0	0	0	0	0	0	2.00762	0	0	0	0	0	0	198.853
TRINITY_DN425011_c0_g1_i1	392	WP_072682715.1	elongation factor Ts	Translation/ ribosomal structure and biogenesis	Arcobacter sp. LA11	Arcobacter	0	0	0	3.57545	7.60535	0	0	0	0	1.52133	4.54851	0	0	0	0	1.5841	4.02709	2.06139	0	0	0	0	1.76655	9.56457	0	0	0	1.32194	5.83638	2.38661	0	0	0	0	2.89611	0	48.6954
TRINITY_DN425011_c0_g2_i1	392	WP_072682715.1	elongation factor Ts	Translation/ ribosomal structure and biogenesis	Arcobacter sp. LA11	Arcobacter	0	0	0	5.95909	8.87291	5.60727	0	0	0	4.564	4.54851	0	0	0	0	1.5841	4.02709	0	0	0	0	0	3.53309	15.941	0	0	0	2.64388	3.89092	5.96653	0	0	0	0	2.89611	0	70.0345
TRINITY_DN425011_c0_g3_i1	370	WP_072682715.1	elongation factor Ts	Translation/ ribosomal structure and biogenesis	Arcobacter sp. LA11	Arcobacter	0	0	0	1.26268	2.68585	0	0	0	0	3.22358	0.60237	0	0	0	0	0	0	0	0	0	0	0	1.87158	3.37776	0	0	0	0	0	10.1141	0	0	0	0	0	0	23.1379
TRINITY_DN793779_c0_g1_i1	253	WP_072682728.1	DNA polymerase III subunit alpha	DNA replication/ modification/ recombination and repair	Arcobacter sp. LA11	Arcobacter	0	0	0	5.53983	0	0	0	0	0	0	0	0	0	0	0	0	0	0	0	0	0	0	0	2.4699	0	0	0	22.5305	0	0	0	0	0	0	0	0	30.5402
TRINITY_DN631070_c0_g1_i1	228	WP_072682732.1	hypothetical protein	Unknown function	Arcobacter sp. LA11	Arcobacter	0	0	0	0	0	0	0	0	0	10.4625	0	0	0	0	0	0	0	3.54414	0	0	0	0	3.03722	0	0	0	0	0	0	4.1033	0	0	0	0	0	0	21.1472
TRINITY_DN649584_c0_g1_i1	254	WP_072682737.1	HAMP domain-containing histidine kinase	Regulation	Arcobacter sp. LA11	Arcobacter	0	0	0	0	0	0	0	0	0	0	0	0	0	0	0	0	0	0	0	0	0	0	0	0	0	0	0	0	18.0147	0	0	0	0	0	0	0	18.0147
TRINITY_DN359619_c0_g1_i1	221	WP_072682761.1	F0F1 ATP synthase subunit epsilon	Precursor metabolite and energy production and conversion	Arcobacter sp. LA11	Arcobacter	0	0	0	0	0	0	0	0	0	8.09543	0	0	0	0	0	0	0	0	0	0	0	0	0	0	0	0	0	0	0	0	0	0	0	0	0	0	8.09543
TRINITY_DN359619_c0_g2_i1	262	WP_072682761.1	F0F1 ATP synthase subunit epsilon	Precursor metabolite and energy production and conversion	Arcobacter sp. LA11	Arcobacter	0	0	0	1.78318	0	0	0	0	0	22.762	0	0	0	0	0	0	0	0	0	0	0	0	0	14.3104	0	0	0	0	0	0	0	0	0	0	0	0	38.8555
TRINITY_DN359619_c0_g3_i1	262	WP_072682761.1	F0F1 ATP synthase subunit epsilon	Precursor metabolite and energy production and conversion	Arcobacter sp. LA11	Arcobacter	0	0	0	0	0	0	0	0	0	4.55239	0.850676	0	0	0	0	0	0	0	0	0	0	0	0	4.77012	0	0	0	0	0	0	0	0	0	0	0	0	10.1732
TRINITY_DN34692_c0_g1_i1	230	WP_072682762.1	F0F1 ATP synthase subunit beta	Precursor metabolite and energy production and conversion	Arcobacter sp. LA11	Arcobacter	0	0	0	0	0	0	0	0	0	2.59288	2.90709	0	0	0	0	0	0	14.0533	0	0	0	0	0	0	0	0	0	0	3.31574	0	0	0	0	0	0	0	22.869
TRINITY_DN506386_c4_g4_i5	692	WP_072682762.1	F0F1 ATP synthase subunit beta	Precursor metabolite and energy production and conversion	Arcobacter sp. LA11	Arcobacter	0	0	0	12.8275	6.46235	0	0	0	0	35.3337	17.3921	3.67817	0	0	0	0	0	0	0	0	0	0	5.00351	9.93315	0	0	0	1.49769	2.20411	0.675977	0	0	0	0	0	10.1901	105.198
TRINITY_DN555433_c0_g1_i1	318	WP_072682765.1	F0F1 ATP synthase subunit delta	Precursor metabolite and energy production and conversion	Arcobacter sp. LA11	Arcobacter	0	0	0	0	0	0	0	0	0	0	14.0174	0	0	0	0	0	0	0	0	0	0	0	0	0	0	0	0	0	0	0	0	0	0	7.16833	0	0	21.1858
TRINITY_DN393909_c1_g1_i1	656	WP_072682779.1	ShlB/FhaC/HecB family hemolysin secretion/activation protein	Protein export and secretion system	Arcobacter sp. LA11	Arcobacter	0	0	0	0	2.27233	11.7274	0	0	0	0	0	0	0	0	0	1.89319	0	0	0	0	0	0	0	0	0	0	0	7.8994	4.65013	5.70458	0	0	0	0	0	0	34.147
TRINITY_DN490552_c0_g1_i1	208	WP_072682782.1	ribosome recycling factor	Translation/ ribosomal structure and biogenesis	Arcobacter sp. LA11	Arcobacter	0	0	0	0	0	0	0	0	0	0	3.21457	0	0	0	0	0	0	0	0	0	0	0	0	0	0	0	0	24.9135	0	4.49784	0	0	0	0	5.45805	0	38.084
TRINITY_DN490552_c0_g2_i1	208	WP_072682782.1	ribosome recycling factor	Translation/ ribosomal structure and biogenesis	Arcobacter sp. LA11	Arcobacter	0	0	0	13.4767	14.3332	0	0	0	0	2.86713	2.14305	0	0	0	0	26.8688	3.79476	0	0	0	0	0	0	0	0	0	0	0	3.66645	6.74677	0	0	0	5.47964	0	0	79.3764
TRINITY_DN641815_c0_g1_i1	276	WP_072690195.1	haloalkane dehalogenase	Carbon compound and carbohydrate metabolism/ transport and storage	Rhodococcus marinonascens	Rhodococcus	0	0	0	0	0	0	0	0	0	0	0	0	0	0	0	0	0	0	0	0	0	0	0	0	0	0	0	0	0	0	0	0	0	61.9437	0	0	61.9437
TRINITY_DN241758_c0_g1_i1	209	WP_072702316.1	ATP-binding protein	General function prediction	Rhodobacteraceae	Rhodobacteraceae	0	0	0	0	0	0	0	0	0	0	8.53118	0	0	0	0	0	0	0	0	0	0	0	0	8.96965	0	0	0	0	0	0	0	0	0	0	0	0	17.5008
TRINITY_DN375491_c0_g1_i1	250	WP_072706272.1	ABC transporter substrate-binding protein	Transport	Donghicola	Donghicola	0	0	0	0	0	48.3571	0	0	0	0	0	0	0	0	0	0	0	0	0	0	0	0	2.76994	0	0	0	0	0	12.2019	0	0	0	0	0	0	0	63.329
TRINITY_DN491195_c2_g1_i1	201	WP_072706272.1	ABC transporter substrate-binding protein	Transport	Donghicola	Donghicola	0	0	0	0	0	0	0	0	237.818	0	0	0	0	0	0	3.08939	0	0	0	0	0	0	0	0	0	0	0	0	3.79413	0	0	0	0	22.6819	0	0	267.383
TRINITY_DN748017_c0_g1_i1	269	WP_072706347.1	5-methyltetrahydrofolate--homocysteine methyltransferase	Amino acid metabolism and transport	Donghicola	Donghicola	0	0	0	0	0	0	0	0	0	8.86785	0	0	0	0	0	0	0	0	0	0	0	0	0	0	0	0	0	0	0	0	0	0	0	0	0	0	8.86785
TRINITY_DN322858_c0_g1_i1	289	WP_072708119.1	elongation factor G	Translation/ ribosomal structure and biogenesis	Donghicola	Donghicola	0	0	0	0	8.59659	0	0	0	0	8.25416	13.1104	0	0	0	0	8.5947	2.73117	0	0	0	0	0	7.18843	6.4867	0	31.2361	0	0	5.27765	6.47441	0	0	0	15.7753	0	0	113.726
TRINITY_DN373293_c0_g1_i1	211	WP_072711042.1	epoxyqueuosine reductase QueH	Nucleoside and nucleotide metabolism and transport	Francisella sp. TX077310	Francisella	0	0	0	0	0	0	0	0	0	0	2.11258	6.0315	0	0	0	0	0	0	0	0	0	0	6.56385	0	0	0	0	0	0	0	0	0	0	10.8035	0	125.324	150.835
TRINITY_DN373293_c0_g2_i1	257	WP_072711042.1	epoxyqueuosine reductase QueH	Nucleoside and nucleotide metabolism and transport	Francisella sp. TX077310	Francisella	0	0	0	0	0	0	0	0	0	0	1.73445	4.95193	0	0	0	0	0	0	0	0	0	0	0	0	0	0	0	0	0	0	0	0	0	0	30.9218	0	37.6082
TRINITY_DN691947_c0_g1_i1	206	WP_072711043.1	cold shock domain-containing protein	Stress response	Francisella sp. TX077310	Francisella	0	0	0	0	0	0	0	0	0	0	9.73734	0	0	0	0	0	0	0	0	0	0	0	0	0	0	0	0	0	0	0	0	0	0	0	0	0	9.73734
TRINITY_DN21656_c0_g1_i1	266	WP_072711059.1	carbamoyl-phosphate synthase large subunit	Amino acid metabolism and transport	Francisella sp. TX077310	Francisella	0	0	0	0	0	0	0	0	0	0	10.8925	0	0	0	0	0	0	0	0	0	0	0	0	0	0	0	0	0	0	0	0	0	0	0	17.0718	0	27.9643
TRINITY_DN316355_c0_g1_i1	569	WP_072711059.1	carbamoyl-phosphate synthase large subunit	Amino acid metabolism and transport	Francisella sp. TX077310	Francisella	0	0	0	0	0	0	0	0	0	1.04809	10.9676	0	0	0	0	0	0	0	0	0	0	15.0342	10.9532	10.9822	0	0	0	0	0	0	0	0	0	0	0	0	48.9852
TRINITY_DN510944_c0_g1_i1	256	WP_072711059.1	carbamoyl-phosphate synthase large subunit	Amino acid metabolism and transport	Francisella sp. TX077310	Francisella	0	0	0	0	0	0	0	0	0	13.9773	0	0	0	0	0	0	0	0	0	0	0	0	0	0	0	0	0	0	0	0	0	0	0	0	13.304	0	27.2812
TRINITY_DN607227_c0_g1_i1	287	WP_072711059.1	carbamoyl-phosphate synthase large subunit	Amino acid metabolism and transport	Francisella sp. TX077310	Francisella	0	0	0	0	0	0	0	0	0	8.31168	3.88287	0	0	0	0	0	0	0	0	0	0	3.72581	0	0	0	0	0	0	0	0	0	0	0	0	0	0	15.9204
TRINITY_DN750465_c0_g1_i1	458	WP_072711059.1	carbamoyl-phosphate synthase large subunit	Amino acid metabolism and transport	Francisella sp. TX077310	Francisella	0	0	0	0	0	0	0	0	0	0	1.94652	2.7787	0	0	0	0	0	0	0	0	0	0	0	1.36438	0	0	0	0	0	0	0	0	0	0	0	0	6.0896
TRINITY_DN164723_c0_g1_i1	254	WP_072711082.1	2-isopropylmalate synthase	Amino acid metabolism and transport	Francisella sp. TX077310	Francisella	0	0	0	0	0	0	0	0	0	0	5.26481	0	0	0	0	0	0	0	0	0	0	0	0	0	0	0	0	0	0	0	0	0	0	17.949	0	0	23.2139
TRINITY_DN299612_c0_g1_i1	321	WP_072711083.1	branched-chain amino acid transaminase	Amino acid metabolism and transport	Francisella sp. TX077310	Francisella	0	0	0	0	0	0	0	0	0	0	2.77728	0	0	0	0	0	0	0	0	0	0	0	4.31455	0	0	0	0	0	0	0	0	0	0	56.8107	7.07336	0	70.9759
TRINITY_DN331080_c0_g1_i1	221	WP_072711084.1	pyruvate, phosphate dikinase	Precursor metabolite and energy production and conversion	Francisella sp. TX077310	Francisella	0	0	0	0	0	0	0	0	0	8.09543	0	34.5515	0	0	0	0	0	0	0	0	0	0	0	0	0	0	0	0	0	0	0	0	0	0	0	0	42.6469
TRINITY_DN331080_c0_g2_i1	205	WP_072711084.1	pyruvate, phosphate dikinase	Precursor metabolite and energy production and conversion	Francisella sp. TX077310	Francisella	0	0	0	0	0	0	0	0	0	0	0	12.4161	0	0	0	0	0	0	0	0	0	0	0	0	0	0	0	0	0	0	0	0	0	0	16.6138	0	29.0298
TRINITY_DN420_c0_g1_i1	250	WP_072711084.1	pyruvate, phosphate dikinase	Precursor metabolite and energy production and conversion	Francisella sp. TX077310	Francisella	0	0	0	0	0	0	0	0	0	0	0	20.3623	0	0	0	0	0	0	0	0	0	0	5.53989	4.99908	0	0	0	0	0	0	0	0	0	27.3543	0	0	58.2556
TRINITY_DN586663_c0_g1_i1	203	WP_072711084.1	pyruvate, phosphate dikinase	Precursor metabolite and energy production and conversion	Francisella sp. TX077310	Francisella	0	0	0	0	0	0	0	0	0	0	0	0	0	0	0	0	0	0	0	0	0	0	3.41126	0	0	0	0	0	0	0	0	0	0	22.4584	0	0	25.8697
TRINITY_DN533156_c0_g1_i1	205	WP_072711086.1	Fe(2+) transporter permease subunit FeoB	Metal homeostasis	Francisella sp. TX077310	Francisella	0	0	0	0	0	0	0	0	0	0	13.0465	0	0	0	0	0	0	0	0	0	0	0	0	0	0	0	0	0	0	0	0	0	0	0	0	0	13.0465
TRINITY_DN335309_c0_g1_i1	578	WP_072711093.1	membrane protein insertase YidC	Protein export and secretion system	Francisella sp. TX077310	Francisella	0	0	0	0	0	0	0	0	0	0	3.4704	0	12.9347	0	0	0	0	0	0	0	0	12.9501	0	11.8923	0	0	0	0	0	0	0	0	0	0	11.7848	0	53.0323
TRINITY_DN300756_c0_g1_i1	232	WP_072711096.1	50S ribosomal protein L34	Translation/ ribosomal structure and biogenesis	Francisella sp. TX077310	Francisella	0	0	0	2.01376	0	0	0	0	0	5.14106	2.88203	0	0	0	0	0	0	0	36.6921	0	0	59.918	0	2.69347	0	0	0	2.23362	0	0	0	34.4496	0	4.91278	0	3.79933	154.736
TRINITY_DN300756_c0_g2_i1	226	WP_072711096.1	50S ribosomal protein L34	Translation/ ribosomal structure and biogenesis	Francisella sp. TX077310	Francisella	0	0	0	0	0	0	0	0	0	0	0.986181	0	0	67.9638	0	0	3.49252	0	0	0	0	14.1943	0	2.76498	0	0	22.1935	0	0	0	0	35.3642	34.372	0	5.02333	0	186.355
TRINITY_DN679839_c0_g1_i1	321	WP_072711106.1	MFS transporter	Transport	Francisella sp. TX077310	Francisella	0	0	0	0	0	0	0	0	0	29.7253	1.38864	0	0	0	0	0	0	0	0	0	0	0	0	0	0	0	0	0	0	0	0	0	0	0	0	0	31.1139
TRINITY_DN185731_c0_g1_i1	225	WP_072711137.1	riboflavin synthase	Cofactor/ prosthetic group/ electron carrier and vitamin metabolism and transport	Francisella sp. TX077310	Francisella	0	0	0	0	0	0	0	0	0	0	0	0	0	0	0	0	0	0	0	0	0	0	0	0	0	0	0	0	0	0	0	0	0	0	50.4566	0	50.4566
TRINITY_DN802685_c0_g1_i1	223	WP_072711143.1	rhodanese-like domain-containing protein	Cell defense	Francisella sp. TX077310	Francisella	0	0	0	0	0	0	0	0	0	0	0	0	0	0	0	0	0	0	0	0	0	0	0	2.80218	0	0	0	0	0	0	0	0	0	91.9989	0	0	94.8011
TRINITY_DN48619_c0_g1_i1	240	WP_072711156.1	aspartate--tRNA ligase	Translation/ ribosomal structure and biogenesis	Francisella sp. TX077310	Francisella	0	0	0	0	0	0	0	0	0	0	0	0	0	0	0	0	0	0	0	0	0	0	0	0	0	0	0	0	0	0	0	0	0	0	14.1909	14.6908	28.8817
TRINITY_DN334625_c0_g1_i1	270	WP_072711169.1	gamma carbonic anhydrase family protein	Carbon compound and carbohydrate metabolism/ transport and storage	Francisella sp. TX077310	Francisella	0	0	0	0	0	0	0	0	0	0	0	0	0	0	0	0	0	0	0	0	0	0	0	4.62878	0	0	0	0	0	0	0	0	0	67.5416	0	0	72.1704
TRINITY_DN521598_c0_g1_i1	273	WP_072711171.1	4-(cytidine 5-diphospho)-2-C-methyl-D-erythritol kinase	Secondary metabolite biosynthesis/ transport and degradation	Francisella sp. TX077310	Francisella	0	0	0	0	0	0	0	0	0	0	0	0	0	0	0	0	0	0	0	0	0	39.1687	0	0	0	0	0	0	0	0	0	0	0	0	0	0	39.1687
TRINITY_DN655954_c0_g1_i1	214	WP_072711181.1	30S ribosomal protein S1	Translation/ ribosomal structure and biogenesis	Francisella sp. TX077310	Francisella	0	0	0	0	0	0	0	0	0	11.147	5.20741	0	0	0	0	0	0	0	0	0	0	0	0	0	0	0	0	0	0	0	0	0	0	0	0	0	16.3544
TRINITY_DN578205_c0_g1_i1	268	WP_072711183.1	D-alanine--D-alanine ligase	Cell wall/ membrane and envelope biogenesis	Francisella sp. TX077310	Francisella	0	0	0	0	0	0	0	0	0	0	6.65304	0	0	0	0	0	0	0	0	0	0	0	0	0	0	0	0	0	0	0	0	0	0	0	0	0	6.65304
TRINITY_DN737220_c0_g1_i1	226	WP_072711183.1	D-alanine--D-alanine ligase	Cell wall/ membrane and envelope biogenesis	Francisella sp. TX077310	Francisella	0	0	0	0	0	0	0	0	0	0	0.986181	0	0	0	0	0	0	0	0	0	0	0	0	11.0599	0	0	0	0	0	0	0	0	0	0	0	0	12.0461
TRINITY_DN200204_c0_g1_i1	388	WP_072711185.1	cell division protein FtsA	Cell cycle control/ cell division/ differentiation and chromosome partitioning	Francisella sp. TX077310	Francisella	25.2687	0	0	0	0	0	0	10.8166	0	0	3.44655	0	0	0	23.901	0	0	0	0	0	0	0	1.78476	0	0	23.2661	0	1.33557	0	0	20.1692	0	0	8.81261	0	2.27177	121.073
TRINITY_DN200204_c0_g2_i1	432	WP_072711185.1	cell division protein FtsA	Cell cycle control/ cell division/ differentiation and chromosome partitioning	Francisella sp. TX077310	Francisella	0	25.9874	0	0	1.15019	0	0	0	0	0	1.54776	0	17.3062	0	0	0	0	0	0	0	0	0	0	0	23.5429	0	11.6105	0	0	1.08281	0	0	0	10.5534	0	0	92.7811
TRINITY_DN425136_c0_g1_i1	206	WP_072711185.1	cell division protein FtsA	Cell cycle control/ cell division/ differentiation and chromosome partitioning	Francisella sp. TX077310	Francisella	0	0	0	0	0	0	0	0	0	5.78993	6.49156	105.024	0	0	0	0	0	0	0	0	0	5.19081	0	0	0	0	0	0	0	0	0	0	0	0	0	89.8561	212.353
TRINITY_DN165233_c0_g1_i1	325	WP_072711199.1	adenylosuccinate synthase	Nucleoside and nucleotide metabolism and transport	Francisella sp. TX077310	Francisella	0	0	0	0	0	0	0	0	0	7.33985	10.2866	0	0	0	0	0	0	0	0	0	0	0	2.13073	11.5363	0	0	0	0	0	0	0	0	0	0	0	0	31.2936
TRINITY_DN41385_c0_g2_i1	309	WP_072711201.1	dienelactone hydrolase family protein	Carbon compound and carbohydrate metabolism/ transport and storage	Francisella sp. TX077310	Francisella	0	0	0	0	0	0	0	0	0	1.92998	0	0	0	0	0	0	0	0	0	0	0	0	0	0	0	0	0	0	0	0	0	0	0	7.37712	0	0	9.30709
TRINITY_DN380077_c0_g1_i1	520	WP_072711221.1	ubiquinol oxidase subunit II	Precursor metabolite and energy production and conversion	Francisella sp. TX077310	Francisella	0	0	0	0	0	0	0	0	0	13.7622	2.57166	9.78958	0	0	0	0	0	0	0	0	0	6.16907	0	18.0255	0	0	0	0	0	0	0	0	0	0	0	15.2558	65.5739
TRINITY_DN671905_c0_g1_i1	206	WP_072711221.1	ubiquinol oxidase subunit II	Precursor metabolite and energy production and conversion	Francisella sp. TX077310	Francisella	0	0	0	0	0	0	0	0	0	31.8446	1.08193	0	0	0	0	0	0	0	0	0	0	0	0	30.3342	0	0	0	0	0	0	0	0	0	0	0	0	63.2608
TRINITY_DN520507_c0_g1_i1	549	WP_072711241.1	valine--tRNA ligase	Translation/ ribosomal structure and biogenesis	Francisella sp. TX077310	Francisella	0	0	0	0	0	0	0	0	0	4.34509	4.87163	0	0	0	0	0	0	0	0	0	0	0	0	0	0	0	0	0	0	0	0	0	0	0	0	0	9.21672
TRINITY_DN733286_c0_g1_i1	202	WP_072711254.1	30S ribosomal protein S2	Translation/ ribosomal structure and biogenesis	Francisella sp. TX077310	Francisella	0	0	0	0	0	0	0	0	0	0	0	0	0	0	0	0	0	0	0	0	0	0	0	0	0	0	0	0	0	0	0	0	0	0	89.9227	0	89.9227
TRINITY_DN790250_c0_g1_i1	222	WP_072711256.1	UMP kinase	Nucleoside and nucleotide metabolism and transport	Francisella sp. TX077310	Francisella	0	0	0	0	0	0	0	0	0	18.8042	0	0	0	0	0	0	0	0	0	0	0	0	0	0	0	0	0	0	0	0	0	0	0	0	5.11385	3.97047	27.8886
TRINITY_DN534656_c0_g1_i1	252	WP_072711263.1	elongation factor G	Translation/ ribosomal structure and biogenesis	Francisella sp. TX077310	Francisella	0	0	0	0	0	0	0	0	0	0	0	0	0	0	0	0	0	0	0	0	0	0	16.4878	0	0	0	0	0	0	0	0	0	0	0	0	0	16.4878
TRINITY_DN697976_c0_g1_i1	389	WP_072711263.1	elongation factor G	Translation/ ribosomal structure and biogenesis	Francisella sp. TX077310	Francisella	0	0	0	0	0	0	0	0	0	0	1.1459	0	0	0	0	0	0	0	0	0	0	0	0	3.21278	0	0	0	0	0	0	0	0	0	2.92999	0	0	7.28866
TRINITY_DN300201_c0_g1_i1	506	WP_072711264.1	50S ribosomal protein L3	Translation/ ribosomal structure and biogenesis	Francisella sp. TX077310	Francisella	0	0	0	0	0	0	0	0	0	17.6787	5.72609	0	0	0	0	0	0	1.59696	0	0	0	0	13.6855	3.70485	0	0	0	0	0	0.924458	0	0	0	36.04	0	8.70993	88.0665
TRINITY_DN300201_c0_g2_i1	244	WP_072711264.1	50S ribosomal protein L3	Translation/ ribosomal structure and biogenesis	Francisella sp. TX077310	Francisella	0	0	0	0	0	0	0	0	0	0	1.82686	0	0	0	0	0	0	3.31174	0	38.8399	0	0	5.67611	0	0	0	0	0	0	0	0	0	0	51.3828	0	3.61248	104.65
TRINITY_DN407110_c0_g1_i1	731	WP_072711264.1	50S ribosomal protein L3	Translation/ ribosomal structure and biogenesis	Francisella sp. TX077310	Francisella	0	0	0	0	0.679731	0	0	0	0	6.52655	2.43915	6.96386	0	0	0	0	0	0	0	0	0	46.8096	19.8936	2.56451	0	0	0	0	0	0.639912	0	0	0	10.9143	7.76521	19.2929	124.489
TRINITY_DN484398_c1_g1_i1	1835	WP_072711269.1	30S ribosomal protein S3	Translation/ ribosomal structure and biogenesis	Francisella sp. TX077310	Francisella	0	0	0	0	0	0	0	0	0	20.7996	14.4536	12.4837	0	0	0	0	0	0	0	0	0	57.1074	18.4914	16.0052	0	0	0	0	0	0	0	0	0	42.8576	44.5448	25.939	252.682
TRINITY_DN437341_c0_g1_i1	688	WP_072711272.1	30S ribosomal protein S17	Translation/ ribosomal structure and biogenesis	Francisella sp. TX077310	Francisella	0	0	0	0	0	0	0	0	0	35.5391	13.9298	55.4933	0	0	0	0	0	0	0	0	0	13.988	18.1174	31.7892	0	13.121	0	0	0	0.679907	0	0	0	43.0725	26.4017	69.1832	321.315
TRINITY_DN454227_c0_g1_i1	977	WP_072711279.1	30S ribosomal protein S5	Translation/ ribosomal structure and biogenesis	Francisella sp. TX077310	Francisella	0	0	0	0	0	0	0	0	0	19.5329	10.2656	0	0	0	0	0	0	0	0	0	0	12.0393	0	8.31475	0	0	0	0	0	0	0	0	0	18.6655	8.134	0.902196	77.8542
TRINITY_DN555937_c0_g1_i1	271	WP_072711282.1	preprotein translocase subunit SecY	Protein export and secretion system	Francisella sp. TX077310	Francisella	0	0	0	0	0	0	0	0	0	0	0	0	0	0	0	0	0	0	0	0	0	27.6205	0	0	0	0	0	0	0	0	0	0	0	0	0	0	27.6205
TRINITY_DN454040_c0_g2_i1	448	WP_072711283.1	30S ribosomal protein S13	Translation/ ribosomal structure and biogenesis	Francisella sp. TX077310	Francisella	0	0	0	0	0	0	0	0	0	0	2.98496	0	0	0	0	0	0	0	0	0	0	7.16053	0	2.78967	0	0	0	0	0	0	0	0	0	0	78.5569	0	91.492
TRINITY_DN506822_c0_g1_i1	298	WP_072711285.1	30S ribosomal protein S4	Translation/ ribosomal structure and biogenesis	Francisella sp. TX077310	Francisella	0	0	0	0	0	0	0	0	0	2.00122	2.99164	0	0	0	0	0	0	0	0	0	0	53.8241	0	0	0	0	0	0	0	0	0	0	0	3.82471	22.8579	2.95787	88.4574
TRINITY_DN249916_c0_g1_i1	278	WP_072711286.1	DNA-directed RNA polymerase subunit alpha	Transcription and RNA metabolism	Francisella sp. TX077310	Francisella	0	0	0	0	0	0	0	0	0	4.29038	0	0	0	0	0	0	0	0	0	0	0	0	0	13.4867	0	0	0	0	0	0	0	0	0	0	0	6.34133	24.1184
TRINITY_DN249916_c0_g2_i1	424	WP_072711286.1	DNA-directed RNA polymerase subunit alpha	Transcription and RNA metabolism	Francisella sp. TX077310	Francisella	0	0	0	0	0	0	0	0	0	7.03258	2.10261	0	0	0	0	0	0	0	0	0	0	17.6536	0	0	0	0	0	0	0	0	0	0	0	0	0	6.23664	33.0255
TRINITY_DN705006_c0_g1_i1	234	WP_072711289.1	molecular chaperone HtpG	Posttranslational modification/ protein turnover/ chaperones	Francisella sp. TX077310	Francisella	0	0	0	0	0	0	0	0	0	0	0	0	0	0	0	0	0	0	0	0	0	4.56968	0	0	0	0	0	0	0	0	0	0	0	0	0	56.5029	61.0726
TRINITY_DN816582_c0_g1_i1	333	WP_072711289.1	molecular chaperone HtpG	Posttranslational modification/ protein turnover/ chaperones	Francisella sp. TX077310	Francisella	0	0	0	0	0	0	0	0	0	3.58176	0	0	0	0	0	0	0	0	0	0	0	0	0	0	0	0	0	0	0	0	0	0	0	20.5363	0	0	24.1181
TRINITY_DN305042_c0_g2_i1	276	WP_072711304.1	CTP synthase	Nucleoside and nucleotide metabolism and transport	Francisella sp. TX077310	Francisella	0	0	0	0	0	0	0	0	0	0	1.61505	0	0	0	0	0	0	0	0	0	0	0	0	9.05631	0	0	0	0	0	0	0	0	0	16.5183	0	0	27.1897
TRINITY_DN547049_c0_g1_i1	227	WP_072711304.1	CTP synthase	Nucleoside and nucleotide metabolism and transport	Francisella sp. TX077310	Francisella	0	0	0	0	0	0	0	0	0	0	0	0	0	0	0	0	0	0	0	0	0	0	12.2024	0	0	0	0	0	0	0	0	0	0	0	0	15.5321	27.7345
TRINITY_DN727618_c0_g1_i1	255	WP_072711309.1	sel1 repeat family protein	Unknown function	Francisella sp. TX077310	Francisella	0	0	0	0	0	0	0	0	0	0	0	0	0	0	0	0	0	0	0	0	0	0	0	9.80212	0	0	0	0	0	0	0	0	0	0	0	0	9.80212
TRINITY_DN693022_c0_g1_i1	249	WP_072711324.1	activator of osmoprotectant transporter prop	Stress response	Francisella sp. TX077310	Francisella	0	0	0	0	0	0	0	0	0	0	0	0	0	0	0	0	0	0	0	0	0	0	0	0	0	0	0	0	0	0	0	0	0	27.4642	0	0	27.4642
TRINITY_DN563840_c0_g1_i1	261	WP_072711326.1	potassium transporter	Inorganic ion metabolism/ transport and storage	Francisella sp. TX077310	Francisella	0	0	0	0	0	0	0	0	0	0	0	0	0	0	0	0	0	0	0	0	0	0	0	0	0	0	0	0	0	0	0	0	0	17.4677	0	0	17.4677
TRINITY_DN65206_c0_g1_i1	289	WP_072711327.1	hypothetical protein	Unknown function	Francisella sp. TX077310	Francisella	0	0	0	0	0	0	0	0	0	0	3.856	0	0	0	0	0	0	0	0	0	0	0	0	0	0	0	0	0	0	0	0	0	0	27.6067	0	18.2999	49.7627
TRINITY_DN65206_c0_g2_i1	288	WP_072711327.1	hypothetical protein	Unknown function	Francisella sp. TX077310	Francisella	0	0	0	0	0	0	0	0	0	0	6.19103	0	0	0	0	0	0	0	0	0	0	0	0	0	0	0	0	0	0	0	0	0	0	15.8301	0	6.12115	28.1422
TRINITY_DN541141_c0_g1_i1	266	WP_072711332.1	phosphatase PAP2 family protein	General function prediction	Francisella sp. TX077310	Francisella	0	0	0	0	0	0	0	0	0	0	0	0	0	0	0	0	0	0	0	0	0	0	0	0	0	0	0	0	0	0	0	0	0	0	34.1436	0	34.1436
TRINITY_DN718285_c0_g1_i1	287	WP_072711360.1	VacJ family lipoprotein	Cell wall/ membrane and envelope biogenesis	Francisella sp. TX077310	Francisella	0	0	0	0	0	0	0	0	0	2.07792	0	0	0	0	0	0	0	0	0	0	0	0	0	19.5957	0	0	0	0	0	0	0	0	0	0	0	0	21.6736
TRINITY_DN521410_c0_g1_i1	438	WP_072711361.1	BolA/IbaG family iron-sulfur metabolism protein	Stress response	Francisella sp. TX077310	Francisella	0	0	0	0	0	0	0	0	0	8.16936	0.508852	0	0	0	0	0	0	0	0	0	0	24.4134	0	0	0	0	0	0	0	0	0	0	0	0	0	0	33.0916
TRINITY_DN25037_c0_g1_i1	224	WP_072711369.1	septum site-determining protein MinC	Cell cycle control/ cell division/ differentiation and chromosome partitioning	Francisella sp. TX077310	Francisella	0	0	0	0	0	0	0	0	0	0	3.97995	0	0	0	0	0	0	0	0	0	0	71.6053	0	0	0	0	0	0	0	0	0	0	0	5.08823	60.8182	0	141.492
TRINITY_DN25037_c0_g2_i1	465	WP_072711369.1	septum site-determining protein MinC	Cell cycle control/ cell division/ differentiation and chromosome partitioning	Francisella sp. TX077310	Francisella	0	0	0	0	0	0	0	0	0	0	1.91722	0	0	0	0	0	0	0	0	0	0	0	5.95687	8.06304	0	0	0	0	0	0	0	0	0	22.06	2.44145	0	40.4385
TRINITY_DN394566_c0_g1_i1	262	WP_072711370.1	50S ribosomal protein L28	Translation/ ribosomal structure and biogenesis	Francisella sp. TX077310	Francisella	0	0	0	0	0	0	0	0	0	9.10478	2.55203	0	0	0	0	0	0	0	0	0	0	16.3253	0	38.1609	0	0	0	0	0	0	0	0	0	47.8527	21.6655	43.7358	179.397
TRINITY_DN58361_c0_g1_i1	316	WP_072711375.1	fumarate hydratase	Precursor metabolite and energy production and conversion	Francisella sp. TX077310	Francisella	0	0	0	0	0	0	0	0	0	3.77445	0.705307	0	0	0	0	0	0	0	0	0	0	0	0	27.6848	0	0	0	0	0	0	0	0	0	25.2479	0	2.78938	60.2019
TRINITY_DN73394_c0_g1_i1	252	WP_072711380.1	hypothetical protein	Unknown function	Francisella sp. TX077310	Francisella	0	0	0	0	0	0	0	0	0	0	0	0	0	0	0	0	0	0	0	0	0	0	0	4.95941	0	0	0	0	0	0	0	0	0	0	0	13.9912	18.9506
TRINITY_DN607796_c0_g1_i1	209	WP_072711393.1	translocation protein TolB	Cell wall/ membrane and envelope biogenesis	Francisella sp. TX077310	Francisella	0	0	0	0	0	0	0	0	0	0	0	0	0	0	0	0	0	0	0	0	0	10.2326	0	11.9595	0	0	0	0	0	0	0	0	0	0	0	0	22.1921
TRINITY_DN63678_c0_g1_i1	253	WP_072711415.1	hypothetical protein	Unknown function	Francisella sp. TX077310	Francisella	0	0	0	0	0	0	0	0	0	4.71433	0	0	0	0	0	0	0	0	0	0	0	0	5.4742	0	0	0	0	0	0	0	0	0	0	0	0	62.7115	72.9001
TRINITY_DN255437_c0_g1_i1	266	WP_072711417.1	LemA family protein	Unknown function	Francisella sp. TX077310	Francisella	0	0	0	0	0	0	0	0	0	0	4.18942	0	0	0	0	0	0	0	0	0	0	0	0	0	0	0	0	0	0	0	0	0	0	0	0	0	4.18942
TRINITY_DN255437_c0_g2_i1	260	WP_072711417.1	LemA family protein	Unknown function	Francisella sp. TX077310	Francisella	0	0	0	0	0	0	0	0	0	0	5.14332	0	0	0	0	0	0	0	0	0	0	0	0	0	0	0	0	0	0	0	0	0	0	0	0	0	5.14332
TRINITY_DN744379_c0_g1_i1	202	WP_072711419.1	hypothetical protein	Unknown function	Francisella sp. TX077310	Francisella	0	0	0	0	0	0	0	0	0	0	0	0	0	0	0	0	0	0	0	0	0	0	0	0	0	0	0	0	0	0	0	0	0	39.4968	0	0	39.4968
TRINITY_DN438815_c0_g1_i1	275	WP_072711447.1	bifunctional methylenetetrahydrofolate dehydrogenase/methenyltetrahydrofolate cyclohydrolase FolD	Cofactor/ prosthetic group/ electron carrier and vitamin metabolism and transport	Francisella sp. TX077310	Francisella	0	0	0	0	0	0	0	0	0	0	0	0	0	0	0	0	0	0	0	0	0	0	27.6994	18.1785	0	0	0	0	0	0	0	0	0	29.0122	0	12.821	87.7111
TRINITY_DN438815_c0_g2_i1	260	WP_072711447.1	bifunctional methylenetetrahydrofolate dehydrogenase/methenyltetrahydrofolate cyclohydrolase FolD	Cofactor/ prosthetic group/ electron carrier and vitamin metabolism and transport	Francisella sp. TX077310	Francisella	0	0	0	0	0	0	0	0	0	0	0.857219	0	0	0	0	0	0	0	0	0	0	0	0	0	0	0	0	0	0	0	0	0	0	0	0	27.1214	27.9786
TRINITY_DN481825_c0_g1_i1	750	WP_072711451.1	phosphoribosylamine--glycine ligase	Nucleoside and nucleotide metabolism and transport	Francisella sp. TX077310	Francisella	0	0	0	2.49169	0	1.46537	0	5.59578	0	10.337	3.8632	3.39372	0	0	0	0	0	0	0	0	0	44.198	1.84663	10.8313	0	0	13.3753	0	0	0	20.8684	0	10.3574	12.1575	21.1918	16.4536	178.427
TRINITY_DN481825_c0_g2_i1	251	WP_072711451.1	phosphoribosylamine--glycine ligase	Nucleoside and nucleotide metabolism and transport	Francisella sp. TX077310	Francisella	0	0	0	0	0	0	0	0	0	0	2.66387	0	0	0	0	0	0	0	0	0	0	0	0	2.48958	0	0	0	0	0	0	0	0	0	0	0	3.51173	8.66519
TRINITY_DN481825_c0_g3_i1	518	WP_072711451.1	phosphoribosylamine--glycine ligase	Nucleoside and nucleotide metabolism and transport	Francisella sp. TX077310	Francisella	0	0	0	0	0	0	0	8.10199	23.0702	6.90768	1.29079	14.7411	0	0	0	1.19878	0	1.55997	0	0	0	0	0	10.8571	0	0	0	0	0	0	0	0	14.9963	11.0016	24.1081	25.5245	143.358
TRINITY_DN481825_c0_g3_i2	668	WP_072711451.1	phosphoribosylamine--glycine ligase	Nucleoside and nucleotide metabolism and transport	Francisella sp. TX077310	Francisella	0	0	0	0	0	0	0	0	0	8.03483	0	9.52579	0	0	0	0	0	0	0	0	0	9.60455	5.18328	18.7091	0	0	0	0	0	0	0	0	0	3.41247	20.3941	11.8758	86.74
TRINITY_DN555965_c0_g1_i1	204	WP_072711451.1	phosphoribosylamine--glycine ligase	Nucleoside and nucleotide metabolism and transport	Francisella sp. TX077310	Francisella	0	0	0	0	0	0	0	0	0	2.92335	0	0	0	0	0	0	0	0	0	0	0	0	0	0	0	0	0	0	0	0	0	0	0	0	16.6952	0	19.6185
TRINITY_DN96462_c0_g1_i1	365	WP_072711451.1	phosphoribosylamine--glycine ligase	Nucleoside and nucleotide metabolism and transport	Francisella sp. TX077310	Francisella	0	0	0	0	0	0	0	0	0	0	0.610622	0	0	0	0	0	0	0	0	0	0	5.85921	7.58889	1.71201	0	0	0	0	0	0	0	0	0	6.24528	3.11034	2.41492	27.5413
TRINITY_DN709043_c0_g1_i1	264	WP_072711453.1	phosphoribosylglycinamide formyltransferase	Nucleoside and nucleotide metabolism and transport	Francisella sp. TX077310	Francisella	0	0	0	0	0	0	0	0	0	0	0	0	0	0	0	0	0	0	0	0	0	20.252	0	0	0	0	0	0	0	0	0	0	0	0	0	3.33881	23.5908
TRINITY_DN71512_c0_g1_i1	317	WP_072711461.1	hypothetical protein	Unknown function	Francisella sp. TX077310	Francisella	0	0	0	0	0	0	0	0	0	3.76254	0.703082	0	0	0	0	0	0	0	0	0	0	0	0	3.94249	0	0	0	0	0	0	0	0	0	0	0	0	8.40812
TRINITY_DN71512_c0_g2_i1	321	WP_072711461.1	hypothetical protein	Unknown function	Francisella sp. TX077310	Francisella	0	0	0	0	0	0	0	0	0	0	2.77728	0	0	0	0	0	0	0	0	0	0	0	0	3.89337	0	0	0	0	0	0	0	0	0	0	0	0	6.67065
TRINITY_DN326219_c0_g1_i1	281	WP_072711464.1	hypothetical protein	Unknown function	Francisella sp. TX077310	Francisella	0	0	0	0	0	0	0	0	0	0	0	0	0	0	0	0	0	0	0	0	0	0	2.46436	0	0	0	0	0	0	0	0	0	0	8.1122	0	0	10.5766
TRINITY_DN326219_c0_g2_i1	245	WP_072711464.1	hypothetical protein	Unknown function	Francisella sp. TX077310	Francisella	0	0	0	0	0	0	0	0	0	0	0	0	0	0	0	0	0	0	0	0	0	0	16.9588	0	0	0	0	0	0	0	0	0	0	0	0	0	16.9588
TRINITY_DN817597_c0_g1_i1	247	WP_072711466.1	type I DNA topoisomerase	DNA replication/ modification/ recombination and repair	Francisella sp. TX077310	Francisella	0	0	0	0	0	0	0	0	0	0	3.60934	0	0	0	0	0	0	0	0	0	0	0	0	0	0	0	0	0	0	0	0	0	0	0	0	0	3.60934
TRINITY_DN569657_c0_g1_i1	235	WP_072711478.1	isoleucine--tRNA ligase	Translation/ ribosomal structure and biogenesis	Francisella sp. TX077310	Francisella	0	0	0	0	0	0	0	0	0	0	0	0	0	0	0	0	0	0	0	0	0	0	0	0	0	0	0	0	0	0	0	0	0	48.5006	0	0	48.5006
TRINITY_DN571837_c0_g1_i1	357	WP_072711478.1	isoleucine--tRNA ligase	Translation/ ribosomal structure and biogenesis	Francisella sp. TX077310	Francisella	0	0	0	0	0	0	0	0	0	0	0	0	0	0	0	0	0	0	0	0	0	0	0	10.5023	0	0	0	0	0	0	0	0	0	38.3114	0	0	48.8137
TRINITY_DN673283_c0_g1_i1	277	WP_072711481.1	NAD-dependent malic enzyme	Precursor metabolite and energy production and conversion	Francisella sp. TX077310	Francisella	0	0	0	0	0	0	0	0	0	8.61174	0	0	0	0	0	0	0	0	0	0	0	0	0	9.02361	0	0	0	0	0	0	0	0	0	0	0	0	17.6354
TRINITY_DN792912_c0_g1_i1	239	WP_072711481.1	NAD-dependent malic enzyme	Precursor metabolite and energy production and conversion	Francisella sp. TX077310	Francisella	0	0	0	0	0	0	0	0	0	0	0.93254	0	0	0	0	0	0	0	0	0	0	0	0	0	0	0	0	0	0	0	0	0	0	0	0	36.8806	37.8131
TRINITY_DN701486_c0_g1_i1	455	WP_072711483.1	DUF3573 domain-containing protein	Unknown function	Francisella sp. TX077310	Francisella	0	0	0	0	0	0	0	0	0	6.55344	4.40856	0	0	0	0	0	0	0	0	0	0	0	0	8.24025	0	0	0	0	0	0	0	0	0	0	0	21.3097	40.5119
TRINITY_DN808_c0_g1_i1	499	WP_072711483.1	DUF3573 domain-containing protein	Unknown function	Francisella sp. TX077310	Francisella	0	0	0	0	0	0	0	0	0	10.756	0	0	0	0	0	0	0	0	0	0	0	0	0	0	0	0	0	0	0	0	0	0	0	6.85229	0	3.53285	21.1412
TRINITY_DN316849_c0_g1_i1	266	WP_072711486.1	UDP-N-acetylglucosamine 1-carboxyvinyltransferase	Cell wall/ membrane and envelope biogenesis	Francisella sp. TX077310	Francisella	0	0	0	0	0	0	0	0	0	8.96787	11.7304	0	0	0	0	0	0	0	0	0	0	0	23.43	0	0	0	0	0	0	0	0	0	0	0	42.6795	0	86.8077
TRINITY_DN756364_c0_g1_i1	210	WP_072711486.1	UDP-N-acetylglucosamine 1-carboxyvinyltransferase	Cell wall/ membrane and envelope biogenesis	Francisella sp. TX077310	Francisella	0	0	0	0	0	0	0	0	0	0	0	0	0	0	0	0	0	0	0	0	0	0	0	8.92693	0	0	0	0	0	0	0	0	0	0	0	0	8.92693
TRINITY_DN610791_c0_g1_i1	204	WP_072711506.1	hypothetical protein	Unknown function	Francisella sp. TX077310	Francisella	0	0	0	0	0	0	0	0	0	20.4634	0	0	0	0	0	0	0	0	0	0	0	0	0	0	0	0	0	0	0	0	0	0	0	0	0	25.9249	46.3883
TRINITY_DN41340_c0_g1_i1	260	WP_072711521.1	DNA gyrase subunit A	DNA replication/ modification/ recombination and repair	Francisella sp. TX077310	Francisella	0	0	0	0	0	0	0	0	0	0	0.857219	0	0	0	0	0	0	0	0	0	0	0	0	24.034	0	0	0	0	0	0	0	0	0	0	0	6.78035	31.6716
TRINITY_DN573274_c0_g1_i1	249	WP_072711522.1	outer membrane protein assembly factor BamA	Cell wall/ membrane and envelope biogenesis	Francisella sp. TX077310	Francisella	0	0	0	0	0	0	0	0	0	0	12.5312	0	0	0	0	0	0	0	0	0	0	0	0	0	0	0	0	0	0	0	0	0	0	0	0	0	12.5312
TRINITY_DN369273_c0_g1_i1	713	WP_072711526.1	3-hydroxyacyl-ACP dehydratase FabZ	Lipid metabolism and transport	Francisella sp. TX077310	Francisella	0	0	0	0	0	0	0	0	0	0	2.18813	0	0	0	0	0	0	0	0	0	0	13.4976	1.94246	10.517	0	0	0	0	0	0	0	0	0	9.59128	12.738	0	50.4744
TRINITY_DN369273_c0_g2_i1	233	WP_072711526.1	3-hydroxyacyl-ACP dehydratase FabZ	Lipid metabolism and transport	Francisella sp. TX077310	Francisella	0	0	0	0	0	0	0	0	0	0	0	0	0	0	0	0	0	0	0	0	0	0	5.94408	0	0	0	0	0	0	0	0	0	0	4.89169	0	0	10.8358
TRINITY_DN649365_c0_g1_i1	240	WP_072711539.1	3-deoxy-D-manno-octulosonic acid transferase	Cell wall/ membrane and envelope biogenesis	Francisella sp. TX077310	Francisella	0	0	0	0	0	0	0	0	0	0	2.78596	0	0	0	0	0	0	0	0	0	0	0	0	5.20738	0	0	0	0	0	0	0	0	0	0	0	0	7.99334
TRINITY_DN686287_c0_g1_i1	242	WP_072711546.1	signal peptidase I	Protein export and secretion system	Francisella sp. TX077310	Francisella	0	0	0	0	0	0	0	0	0	0	0	0	0	0	0	0	0	0	0	0	0	0	0	0	0	0	0	0	0	0	0	0	0	0	42.2209	0	42.2209
TRINITY_DN34475_c0_g1_i1	256	WP_072711550.1	ribonuclease R	Transcription and RNA metabolism	Francisella sp. TX077310	Francisella	0	0	0	0	0	0	0	0	0	0	1.74123	0	0	0	0	0	0	0	0	0	0	4.17698	0	0	0	0	0	0	0	0	0	0	0	0	0	0	5.9182
TRINITY_DN292957_c0_g1_i1	205	WP_072711564.1	hypothetical protein	Unknown function	Francisella sp. TX077310	Francisella	0	0	0	0	0	0	0	0	0	0	2.17441	0	0	0	0	0	0	0	0	0	0	0	0	0	0	0	0	0	0	0	0	0	0	0	22.1517	0	24.3261
TRINITY_DN642437_c0_g1_i1	251	WP_072711577.1	ornithine cyclodeaminase	Amino acid metabolism and transport	Francisella sp. TX077310	Francisella	0	0	0	0	0	0	0	0	0	0	0	0	0	0	0	0	0	0	0	0	0	25.5611	0	0	0	0	0	0	0	0	0	0	0	0	0	0	25.5611
TRINITY_DN737102_c0_g1_i1	252	WP_072711594.1	acyl-CoA dehydrogenase	Lipid metabolism and transport	Francisella sp. TX077310	Francisella	0	0	0	0	0	0	0	0	0	0	0	0	0	0	0	0	0	0	0	0	0	0	0	0	0	0	0	0	0	0	0	0	0	27.1372	0	0	27.1372
TRINITY_DN682417_c0_g1_i1	287	WP_072711597.1	arsenate reductase	Cell defense	Francisella sp. TX077310	Francisella	0	0	0	0	0	0	0	0	0	0	1.55315	0	0	0	0	0	0	0	0	0	0	0	0	0	0	0	0	0	0	0	0	0	0	0	43.5122	0	45.0654
TRINITY_DN527068_c0_g1_i1	209	WP_072711598.1	NADP-dependent isocitrate dehydrogenase	Precursor metabolite and energy production and conversion	Francisella sp. TX077310	Francisella	0	0	0	0	0	0	0	0	0	0	0	0	0	0	0	0	0	0	0	0	0	66.5119	3.31333	0	0	0	0	0	0	0	0	0	0	0	10.8639	0	80.6891
TRINITY_DN182015_c0_g1_i1	292	WP_072711632.1	DNA-directed RNA polymerase subunit alpha	Transcription and RNA metabolism	Francisella sp. TX077310	Francisella	0	0	0	0	0	0	0	0	0	0	3.05311	0	0	0	0	0	0	0	0	0	0	0	37.9444	0	0	0	0	0	0	0	0	0	0	0	0	0	40.9975
TRINITY_DN217782_c0_g1_i1	240	WP_072711659.1	acetyl-CoA carboxylase biotin carboxylase subunit	Lipid metabolism and transport	Francisella sp. TX077310	Francisella	0	0	0	0	0	0	0	0	0	0	0	0	0	0	0	0	0	0	0	0	0	0	8.65607	0	0	0	0	0	0	0	0	0	0	0	0	0	8.65607
TRINITY_DN217782_c0_g2_i1	268	WP_072711659.1	acetyl-CoA carboxylase biotin carboxylase subunit	Lipid metabolism and transport	Francisella sp. TX077310	Francisella	0	0	0	0	0	0	0	0	0	2.22524	0.831631	0	0	0	0	0	0	0	0	0	0	0	7.75171	0	0	0	0	0	0	0	0	0	0	0	0	0	10.8086
TRINITY_DN419435_c0_g1_i1	311	WP_072711661.1	acetyl-CoA carboxylase biotin carboxyl carrier protein	Lipid metabolism and transport	Francisella sp. TX077310	Francisella	0	0	0	0	0	0	0	0	0	11.5054	10.033	0	0	0	0	0	0	0	0	0	0	10.3148	0	2.00928	0	0	0	0	0	0	0	0	0	54.9726	7.30079	8.50269	104.639
TRINITY_DN343136_c0_g1_i1	220	WP_072711668.1	peptidylprolyl isomerase	Posttranslational modification/ protein turnover/ chaperones	Francisella sp. TX077310	Francisella	0	0	0	0	0	0	0	0	0	0	5.06539	0	0	0	0	0	0	0	0	0	0	0	0	0	0	0	0	0	0	0	0	0	0	0	15.481	0	20.5464
TRINITY_DN726773_c0_g1_i1	228	WP_072711670.1	LPS assembly protein LptD	Cell wall/ membrane and envelope biogenesis	Francisella sp. TX077310	Francisella	0	0	0	0	0	0	0	0	0	0	0.977531	0	0	0	0	0	0	0	0	0	0	0	0	10.9629	0	0	0	0	0	0	0	0	0	0	0	0	11.9404
TRINITY_DN318491_c0_g1_i1	205	WP_072711671.1	arginine--tRNA ligase	Translation/ ribosomal structure and biogenesis	Francisella sp. TX077310	Francisella	0	0	0	0	0	0	0	0	0	0	0	0	0	0	0	0	0	0	0	0	0	135.619	0	0	0	0	0	0	0	0	0	0	0	0	0	0	135.619
TRINITY_DN318491_c0_g2_i1	205	WP_072711671.1	arginine--tRNA ligase	Translation/ ribosomal structure and biogenesis	Francisella sp. TX077310	Francisella	0	0	0	0	0	0	0	0	0	0	0	0	0	0	0	0	0	0	0	0	0	20.8645	0	0	0	0	0	0	0	0	0	0	0	0	0	0	20.8645
TRINITY_DN288813_c0_g1_i1	263	WP_072711678.1	DUF2147 domain-containing protein	Unknown function	Francisella sp. TX077310	Francisella	0	0	0	0	0	0	0	0	0	0	6.77953	0	0	0	0	0	0	0	0	0	0	0	0	0	0	0	0	0	0	0	0	0	0	0	0	0	6.77953
TRINITY_DN497803_c4_g1_i1	287	WP_072711706.1	succinate--CoA ligase subunit alpha	Precursor metabolite and energy production and conversion	Francisella sp. TX077310	Francisella	0	0	0	0	0	0	0	0	0	6.23376	7.76575	0	0	0	0	0	0	0	0	0	0	7.45161	0	0	0	0	0	0	0	0	0	0	0	0	0	0	21.4511
TRINITY_DN470202_c0_g2_i1	217	WP_072711723.1	pyridoxal 5-phosphate synthase glutaminase subunit PdxT	Cofactor/ prosthetic group/ electron carrier and vitamin metabolism and transport	Francisella sp. TX077310	Francisella	0	0	0	0	0	5.06464	0	0	0	0	1.02708	0	0	0	0	0	0	0	0	0	0	73.9152	6.38236	0	0	0	0	0	0	0	36.063	36.8309	0	0	5.23168	4.06196	168.577
TRINITY_DN470202_c0_g3_i1	209	WP_072711723.1	pyridoxal 5-phosphate synthase glutaminase subunit PdxT	Cofactor/ prosthetic group/ electron carrier and vitamin metabolism and transport	Francisella sp. TX077310	Francisella	93.8206	0	0	0	0	0	0	0	0	0	1.0664	0	0	0	0	0	0	0	0	0	0	15.3489	0	0	0	0	0	0	0	0	0	0	0	0	0	0	110.236
TRINITY_DN559862_c0_g1_i1	255	WP_072711723.1	pyridoxal 5-phosphate synthase glutaminase subunit PdxT	Cofactor/ prosthetic group/ electron carrier and vitamin metabolism and transport	Francisella sp. TX077310	Francisella	0	0	0	0	0	0	0	0	0	4.67736	0	0	0	0	0	0	0	0	0	0	0	0	0	0	0	0	0	0	0	0	0	0	0	0	0	3.45665	8.13401
TRINITY_DN355365_c0_g1_i1	262	WP_072711725.1	bifunctional DNA-formamidopyrimidine glycosylase/DNA-(apurinic or apyrimidinic site) lyase	DNA replication/ modification/ recombination and repair	Francisella sp. TX077310	Francisella	0	0	0	0	0	0	0	0	0	0	1.70135	0	0	0	0	0	0	0	0	0	0	12.244	0	0	0	0	0	0	0	0	0	0	0	0	0	0	13.9453
TRINITY_DN651241_c0_g1_i1	212	WP_072711727.1	AMP-binding protein	General function prediction	Francisella sp. TX077310	Francisella	0	0	0	0	0	0	0	0	0	0	0	0	0	0	0	0	0	0	0	0	0	0	0	0	0	0	0	0	0	0	0	0	0	21.505	0	0	21.505
TRINITY_DN466390_c0_g1_i1	465	WP_072711736.1	polyribonucleotide nucleotidyltransferase	Translation/ ribosomal structure and biogenesis	Francisella sp. TX077310	Francisella	0	0	0	0	0	0	0	0	0	0	6.23097	21.895	0	0	0	0	0	0	0	0	0	18.3967	0	12.0946	0	0	0	0	0	0	0	0	0	24.5111	17.0901	9.47791	109.696
TRINITY_DN466390_c0_g2_i1	211	WP_072711736.1	polyribonucleotide nucleotidyltransferase	Translation/ ribosomal structure and biogenesis	Francisella sp. TX077310	Francisella	92.9313	0	72.9076	0	2.3549	5.20865	0	0	0	0	0	12.063	0	36.3977	0	2.94297	0	0	0	44.9144	0	5.0678	3.28192	0	0	0	0	2.45593	0	0	0	37.8782	0	0	5.38044	29.2423	353.027
TRINITY_DN507185_c1_g1_i1	387	WP_072711736.1	polyribonucleotide nucleotidyltransferase	Translation/ ribosomal structure and biogenesis	Francisella sp. TX077310	Francisella	0	0	0	0	0	0	0	0	0	4.62297	0	0	0	0	0	0	0	0	0	0	0	38.6829	0	0	0	0	0	0	0	0	0	0	0	8.83538	0	0	52.1413
TRINITY_DN264470_c0_g1_i1	305	WP_072711748.1	23S rRNA (uracil(1939)-C(5))-methyltransferase RlmD	Translation/ ribosomal structure and biogenesis	Francisella sp. TX077310	Francisella	0	0	0	0	0	0	0	0	0	0	2.92298	0	0	0	0	0	0	0	0	0	0	0	0	0	0	0	0	0	0	0	0	0	0	7.47386	0	0	10.3968
TRINITY_DN13747_c0_g1_i1	229	WP_072711754.1	phosphopyruvate hydratase	Precursor metabolite and energy production and conversion	Francisella sp. TX077310	Francisella	0	0	0	0	0	0	0	0	0	0	0	0	0	0	0	0	0	0	0	0	0	0	0	0	0	0	0	0	0	0	0	0	0	14.9314	0	0	14.9314
TRINITY_DN607411_c0_g1_i1	204	WP_072711757.1	2-C-methyl-D-erythritol 4-phosphate cytidylyltransferase	Secondary metabolite biosynthesis/ transport and degradation	Francisella sp. TX077310	Francisella	0	0	0	0	0	0	0	0	0	0	0	0	0	0	0	0	0	0	0	0	0	0	0	39.8211	0	0	0	0	0	0	0	0	0	0	0	0	39.8211
TRINITY_DN633910_c0_g1_i1	352	WP_072711774.1	ribosome-associated translation inhibitor RaiA	Stress response	Francisella sp. TX077310	Francisella	0	0	0	0	0	0	0	0	0	3.38843	3.79904	10.8464	0	0	0	0	0	0	0	0	0	0	0	0	0	0	0	0	0	0	0	0	0	0	0	0	18.0339
TRINITY_DN326645_c0_g2_i1	250	WP_072711798.1	nucleotide exchange factor GrpE	Posttranslational modification/ protein turnover/ chaperones	Francisella sp. TX077310	Francisella	0	0	0	0	0	0	61.643	16.7873	47.8014	2.38545	0.891508	5.09058	149.525	30.7196	37.0943	0	3.15724	6.46451	34.0503	37.9078	0	4.27722	13.8497	2.49954	0	0	60.1888	0	0	0	0	63.9384	31.0723	22.7953	0	0	632.14
TRINITY_DN766374_c0_g1_i1	272	WP_072711814.1	long-chain fatty acid--CoA ligase	Lipid metabolism and transport	Francisella sp. TX077310	Francisella	0	0	0	0	0	0	0	0	0	0	0	0	0	0	0	0	0	0	0	0	0	0	0	4.59474	0	0	0	0	0	0	0	0	0	0	0	38.8873	43.482
TRINITY_DN23357_c0_g1_i1	286	WP_072711828.1	hypothetical protein	Unknown function	Francisella sp. TX077310	Francisella	0	0	0	0	0	0	0	0	0	14.5963	0	0	0	0	0	0	0	0	0	0	0	7.47766	0	0	0	0	0	0	0	0	0	0	0	0	0	0	22.074
TRINITY_DN103720_c0_g1_i1	217	WP_072711846.1	thymidylate synthase	Nucleoside and nucleotide metabolism and transport	Francisella sp. TX077310	Francisella	0	0	0	0	0	0	0	0	0	19.2375	0	0	0	0	0	0	0	0	0	0	0	0	0	0	0	0	0	0	0	0	0	0	0	52.5237	0	28.4337	100.195
TRINITY_DN335342_c0_g1_i1	365	WP_072711851.1	cysteine desulfurase	Stress response	Francisella sp. TX077310	Francisella	0	0	0	0	0	0	0	0	0	0	6.10622	0	0	0	0	0	0	0	0	0	0	5.85921	22.7667	6.84806	0	0	0	0	0	0	0	0	0	0	0	43.4685	85.0487
TRINITY_DN370577_c0_g1_i1	222	WP_072711899.1	APC family permease	Transport	Francisella sp. TX077310	Francisella	0	0	0	0	0	0	0	0	0	0	0	0	0	0	0	0	0	0	0	0	0	0	0	19.7036	0	0	0	0	0	0	0	0	0	0	0	0	19.7036
TRINITY_DN764717_c0_g1_i1	206	WP_072711900.1	prephenate dehydratase	Amino acid metabolism and transport	Francisella sp. TX077310	Francisella	0	0	0	0	0	0	0	0	0	0	7.57349	0	0	0	0	0	0	0	0	0	0	0	0	0	0	0	0	0	0	0	0	0	0	0	0	0	7.57349
TRINITY_DN338710_c0_g1_i1	306	WP_072711912.1	OmpA family protein	Cell wall/ membrane and envelope biogenesis	Francisella sp. TX077310	Francisella	0	0	0	0	0	0	0	0	0	11.6934	0	0	0	0	0	0	0	0	0	0	0	38.4391	0	0	0	0	0	0	0	0	0	0	0	0	0	2.88054	53.013
TRINITY_DN659454_c0_g1_i1	237	WP_072711947.1	SH3 domain-containing protein	General function prediction	Francisella sp. TX077310	Francisella	0	0	0	0	0	0	0	0	0	0	0	0	0	0	0	0	0	0	0	0	0	0	26.2969	13.1832	0	0	0	0	0	0	0	0	0	0	0	0	39.4802
TRINITY_DN745356_c0_g1_i1	323	WP_072711947.1	SH3 domain-containing protein	General function prediction	Francisella sp. TX077310	Francisella	0	0	0	0	0	0	0	0	0	3.69265	0	7.88016	0	0	0	0	0	0	0	0	0	0	8.57568	0	0	0	0	0	0	0	0	0	0	0	0	21.8315	41.98
TRINITY_DN153110_c0_g1_i1	389	WP_072711953.1	hypothetical protein	Unknown function	Francisella sp. TX077310	Francisella	0	0	0	0	0	0	0	0	0	9.1984	5.72949	0	0	0	0	0	0	0	0	0	0	0	0	0	0	0	0	0	0	0	0	0	0	0	0	0	14.9279
TRINITY_DN454121_c0_g1_i1	238	WP_072711969.1	trigger factor	Protein export and secretion system	Francisella sp. TX077310	Francisella	0	0	0	0	0	0	0	0	0	0	12.174	0	0	0	0	0	0	0	0	0	0	0	0	0	0	0	0	0	0	0	0	0	0	4.78893	38.1605	48.1462	103.27
TRINITY_DN121897_c0_g1_i1	206	WP_072711974.1	endopeptidase La	Posttranslational modification/ protein turnover/ chaperones	Francisella sp. TX077310	Francisella	0	0	0	0	0	0	0	0	0	0	1.08193	0	0	0	0	0	0	0	0	0	0	0	0	0	0	0	0	0	0	0	0	0	0	5.53284	0	0	6.61476
TRINITY_DN121897_c1_g1_i1	320	WP_072711974.1	endopeptidase La	Posttranslational modification/ protein turnover/ chaperones	Francisella sp. TX077310	Francisella	0	0	0	0	0	0	0	0	0	0	0	0	0	0	0	0	0	0	0	0	0	0	0	5.8583	0	0	0	0	0	0	0	0	0	24.9323	0	0	30.7906
TRINITY_DN289812_c0_g1_i1	574	WP_072711974.1	endopeptidase La	Posttranslational modification/ protein turnover/ chaperones	Francisella sp. TX077310	Francisella	0	19.5585	0	11.3949	0	0	0	0	0	35.3246	45.8179	82.0347	0	0	0	0	0	0	0	0	0	85.6935	6.03211	44.6347	0	0	8.73821	1.80558	5.31443	0	0	0	0	105.24	162.182	53.7467	667.517
TRINITY_DN409402_c0_g1_i1	667	WP_072711974.1	endopeptidase La	Posttranslational modification/ protein turnover/ chaperones	Francisella sp. TX077310	Francisella	0	0	0	0	0	0	0	0	0	0	1.33659	0	0	0	0	0	1.18337	0	0	0	0	0	0	0	0	0	0	0	0	0	0	0	0	37.5934	13.6165	13.2151	66.9449
TRINITY_DN326639_c0_g2_i1	215	WP_072711987.1	protease modulator HflC	Posttranslational modification/ protein turnover/ chaperones	Francisella sp. TX077310	Francisella	0	0	0	0	0	0	0	0	0	0	5.18319	0	0	0	0	0	0	0	0	0	0	0	6.44173	0	0	0	0	0	0	0	0	0	0	0	0	0	11.6249
TRINITY_DN703312_c0_g1_i1	222	WP_072712049.1	MFS transporter	Transport	Francisella sp. TX077310	Francisella	0	0	0	0	0	0	0	0	0	10.7453	0	0	0	0	0	0	0	0	0	0	0	0	0	0	0	0	0	0	0	0	0	0	0	0	0	0	10.7453
TRINITY_DN303788_c0_g1_i1	221	WP_072712051.1	MFS transporter	Transport	Francisella sp. TX077310	Francisella	0	0	0	0	0	0	0	0	0	16.1909	0	0	0	0	0	0	0	0	0	0	0	0	0	0	0	0	0	0	0	0	0	0	0	10.3146	0	0	26.5055
TRINITY_DN635914_c0_g1_i1	293	WP_072712054.1	50S ribosomal protein L25	Translation/ ribosomal structure and biogenesis	Francisella sp. TX077310	Francisella	0	0	0	0	0	0	0	0	0	0	0	4.3435	0	0	0	0	0	0	0	0	0	0	0	19.1944	0	0	0	0	0	0	0	0	0	0	0	15.0417	38.5797
TRINITY_DN638300_c0_g1_i1	223	WP_072712079.1	hypothetical protein	Unknown function	Francisella sp. TX077310	Francisella	0	0	0	0	0	0	0	0	0	0	0	0	0	0	0	0	0	0	0	0	0	0	0	0	0	0	0	0	0	0	0	0	0	0	71.2728	0	71.2728
TRINITY_DN546944_c0_g1_i1	255	WP_072712085.1	RNA-binding protein	Transcription and RNA metabolism	Francisella sp. TX077310	Francisella	0	0	0	0	0	0	0	0	0	4.67736	0	0	0	0	0	0	0	0	0	0	0	0	0	0	0	0	0	0	0	0	0	0	0	0	0	0	4.67736
TRINITY_DN31647_c0_g1_i1	222	WP_072712134.1	rRNA maturation RNase YbeY	Translation/ ribosomal structure and biogenesis	Francisella sp. TX077310	Francisella	0	0	0	0	0	0	0	0	0	0	6.0237	0	0	0	0	0	0	0	0	0	0	0	0	5.6296	0	0	0	0	0	0	0	0	0	0	0	0	11.6533
TRINITY_DN388360_c0_g1_i1	627	WP_072712154.1	ATP-dependent zinc metalloprotease FtsH	Posttranslational modification/ protein turnover/ chaperones	Francisella sp. TX077310	Francisella	0	0	0	0	0	0	0	0	0	3.80455	0	0	0	0	0	0	0	0	0	0	0	0	0	13.9528	0	0	0	0	0	0	0	0	0	0	25.349	0	43.1063
TRINITY_DN559835_c0_g1_i1	209	WP_072712161.1	preprotein translocase subunit SecA	Protein export and secretion system	Francisella sp. TX077310	Francisella	0	0	0	0	0	0	0	0	0	0	0	0	0	0	0	0	0	0	0	0	0	0	6.62666	0	0	0	0	0	0	0	0	0	0	0	76.047	0	82.6737
TRINITY_DN345149_c0_g1_i1	366	WP_072712173.1	hypothetical protein	Unknown function	Francisella sp. TX077310	Francisella	0	0	0	0	0	0	0	0	0	6.51763	5.48058	13.9087	0	0	0	0	0	0	0	0	0	87.648	3.78408	10.244	0	0	0	0	0	0	0	0	0	0	24.8147	0	152.398
TRINITY_DN527735_c0_g1_i1	249	WP_072712176.1	Holliday junction branch migration DNA helicase RuvB	DNA replication/ modification/ recombination and repair	Francisella sp. TX077310	Francisella	0	0	0	0	0	0	0	0	0	0	0	0	0	0	0	0	0	0	0	0	0	0	27.8107	0	0	0	0	0	0	0	0	0	0	0	0	0	27.8107
TRINITY_DN247712_c0_g1_i1	270	WP_072712199.1	peptide MFS transporter	Transport	Francisella sp. TX077310	Francisella	0	0	0	0	0	0	0	0	0	0	0	0	0	0	0	0	0	0	0	0	0	0	12.8238	0	0	0	0	0	0	0	0	0	0	25.3281	0	0	38.1519
TRINITY_DN638994_c0_g1_i1	500	WP_072712203.1	phenylalanine--tRNA ligase subunit alpha	Translation/ ribosomal structure and biogenesis	Francisella sp. TX077310	Francisella	0	0	0	0	0	0	0	0	0	0	9.80659	0	0	0	0	0	0	0	0	0	0	0	0	0	0	0	0	0	0	0	0	0	0	9.11811	0	0	18.9247
TRINITY_DN160435_c0_g1_i1	208	WP_072712234.1	SUF system Fe-S cluster assembly regulator	Stress response	Francisella sp. TX077310	Francisella	0	0	0	0	0	0	0	0	0	8.60139	2.14305	0	0	0	0	0	0	0	0	0	0	0	0	0	0	0	0	0	0	0	0	0	0	0	5.45805	0	16.2025
TRINITY_DN472875_c0_g1_i1	352	WP_072712240.1	hypothetical protein	Unknown function	Francisella sp. TX077310	Francisella	0	0	0	0	0	0	0	0	0	5.08264	5.06539	3.61547	0	0	0	0	0	0	0	0	0	15.189	1.96729	0	28.8936	0	0	0	0	0	0	0	0	3.23797	0	0	63.0513
TRINITY_DN472875_c0_g1_i2	500	WP_072712240.1	hypothetical protein	Unknown function	Francisella sp. TX077310	Francisella	19.6085	0	123.068	0	0	0	0	0	0	7.15636	4.01179	2.54529	0	0	0	0	1.57862	0	0	0	0	12.8317	0	7.49862	0	18.0545	0	0	0	0	15.6513	0	0	2.27953	15.8938	5.28867	235.467
TRINITY_DN472875_c0_g1_i3	761	WP_072712240.1	hypothetical protein	Unknown function	Francisella sp. TX077310	Francisella	0	0	0	0	0	0	0	0	0	12.5385	2.63586	5.017	0	0	0	0	0	0	0	0	0	21.077	9.09968	4.10569	0	0	0	0	0	0	0	0	0	25.4612	22.3773	6.94964	109.262
TRINITY_DN685304_c0_g1_i1	249	WP_072712242.1	thioredoxin	Redox homeostasis and oxidative stress	Francisella sp. TX077310	Francisella	0	0	0	0	0	0	0	0	0	7.1851	1.79018	0	0	0	0	0	0	0	0	0	0	0	0	10.0383	0	0	0	0	0	0	0	0	0	0	0	10.6198	29.6334
TRINITY_DN478236_c0_g2_i1	325	WP_072712254.1	pyridoxal phosphate-dependent aminotransferase family protein	General function prediction	Francisella sp. TX077310	Francisella	0	0	0	0	0	0	0	0	0	3.66993	1.37155	0	0	0	0	0	0	0	0	0	0	0	0	0	0	0	0	0	0	0	0	0	0	0	0	10.8486	15.89
TRINITY_DN679530_c0_g1_i1	377	WP_072712254.1	pyridoxal phosphate-dependent aminotransferase family protein	General function prediction	Francisella sp. TX077310	Francisella	0	0	0	0	0	0	0	0	0	3.16373	2.36474	0	0	0	0	0	0	0	0	0	0	0	0	0	0	0	0	0	0	0	0	0	0	0	0	0	5.52847
TRINITY_DN478236_c0_g1_i1	799	WP_072712256.1	biotin synthase BioB	Cofactor/ prosthetic group/ electron carrier and vitamin metabolism and transport	Francisella sp. TX077310	Francisella	0	0	0	0	0	0	0	0	0	39.5585	17.5735	3.1856	0	0	0	0	0	0	0	0	0	81.6366	13.0004	14.0775	0	0	0	0	0	0	0	0	0	19.9708	22.7339	0	211.737
TRINITY_DN478236_c0_g1_i2	368	WP_072712256.1	biotin synthase BioB	Cofactor/ prosthetic group/ electron carrier and vitamin metabolism and transport	Francisella sp. TX077310	Francisella	0	0	0	0	0	0	0	0	0	6.48221	1.81693	0	0	0	0	0	0	0	0	0	0	2.90572	0	0	0	0	0	0	0	0	0	0	0	0	0	9.58093	20.7858
TRINITY_DN507879_c1_g3_i5	1480	WP_072712286.1	type I polyketide synthase	Secondary metabolite biosynthesis/ transport and degradation	Francisella sp. TX077310	Francisella	0	7.58552	0	1.57835	0	0	0	5.67139	0	0	0.150593	0.859896	0	5.18913	0	8.81102	4.26654	5.45989	0	0	0	0	0.467896	0	0	0	3.38901	5.60217	0	4.10884	0	0	0	0	0.767077	0	53.9073
TRINITY_DN210781_c0_g1_i1	235	WP_072712289.1	bifunctional 23S rRNA (guanine(2069)-N(7))-methyltransferase RlmK/23S rRNA (guanine(2445)-N(2))-methyltransferase RlmL	Translation/ ribosomal structure and biogenesis	Francisella sp. TX077310	Francisella	0	0	0	0	0	0	0	0	0	10.1509	0	0	0	0	0	0	0	0	0	0	0	0	0	0	0	0	0	0	0	0	0	0	0	0	24.1548	0	34.3056
TRINITY_DN328656_c0_g1_i1	242	WP_072712295.1	MFS transporter	Transport	Francisella sp. TX077310	Francisella	0	0	0	0	0	0	0	0	0	0	0	0	0	0	0	0	0	0	0	0	0	83.9538	0	0	0	0	0	0	0	0	0	0	0	0	0	0	83.9538
TRINITY_DN522400_c0_g1_i1	249	WP_072712296.1	glutamate-1-semialdehyde-2,1-aminomutase	Cofactor/ prosthetic group/ electron carrier and vitamin metabolism and transport	Francisella sp. TX077310	Francisella	0	0	0	0	0	0	0	0	0	0	6.26562	0	0	0	0	0	0	0	0	0	0	0	0	0	0	0	0	0	0	0	0	0	0	0	0	0	6.26562
TRINITY_DN782533_c0_g1_i1	219	WP_072712329.1	hypothetical protein	Unknown function	Francisella sp. TX077310	Francisella	0	0	0	0	0	0	0	0	0	0	4.07081	0	0	0	0	0	0	0	0	0	0	0	0	0	0	0	0	0	0	0	0	0	0	0	0	0	4.07081
TRINITY_DN207462_c0_g1_i1	373	WP_072712331.1	peroxiredoxin C	Redox homeostasis and oxidative stress	Francisella sp. TX077310	Francisella	0	0	0	0	0	0	0	0	0	3.19766	8.96288	0	0	0	0	0	0	2.16639	0	0	0	0	0	10.0518	0	0	0	0	0	0	0	0	0	0	6.08726	44.8994	75.3653
TRINITY_DN427654_c0_g1_i1	420	WP_072712343.1	ribonucleoside-diphosphate reductase subunit alpha	Nucleoside and nucleotide metabolism and transport	Francisella sp. TX077310	Francisella	0	0	0	0	0	0	0	0	0	0	0	0	0	0	0	0	0	0	0	0	0	5.09193	0	23.8052	0	0	0	0	0	0	0	0	0	0	0	10.4934	39.3905
TRINITY_DN672035_c0_g1_i1	203	WP_072712359.1	non-ribosomal peptide synthetase	Secondary metabolite biosynthesis/ transport and degradation	Francisella sp. TX077310	Francisella	0	0	0	4.60288	2.4477	5.41392	0	0	0	0	0	0	0	0	0	0	0	0	0	0	0	0	0	0	0	0	0	0	15.027	0	0	0	0	0	0	0	27.4915
TRINITY_DN733907_c0_g1_i1	261	WP_072712366.1	hypothetical protein	Unknown function	Francisella sp. TX077310	Francisella	0	0	0	0	0	0	0	0	0	0	0	0	0	0	0	0	0	0	0	0	0	0	0	4.78839	0	0	0	0	0	0	0	0	0	43.6691	0	0	48.4575
TRINITY_DN644139_c0_g1_i1	259	WP_072712367.1	ferrochelatase	Metal homeostasis	Francisella sp. TX077310	Francisella	0	0	0	0	0	0	0	0	0	9.21024	0	0	0	0	0	0	0	0	0	0	0	0	0	2.41268	0	0	0	0	0	0	0	0	0	0	0	0	11.6229
TRINITY_DN525213_c0_g1_i1	208	WP_072712374.1	bifunctional phosphopantothenoylcysteine decarboxylase/phosphopantothenate--cysteine ligase CoaBC	Cofactor/ prosthetic group/ electron carrier and vitamin metabolism and transport	Francisella sp. TX077310	Francisella	0	0	0	0	0	0	0	0	0	0	0	0	0	0	0	0	0	0	0	0	0	20.5636	0	0	0	0	0	0	0	0	0	0	0	0	0	0	20.5636
TRINITY_DN430433_c0_g1_i1	491	WP_072712379.1	succinate dehydrogenase assembly factor 2	Precursor metabolite and energy production and conversion	Francisella sp. TX077310	Francisella	0	0	0	0	0	0	0	0	0	19.4334	0.907849	0	0	0	0	0	0	0	0	0	0	39.2006	0	0	0	0	0	0	0	0	0	0	0	13.9279	23.1217	7.18082	103.772
TRINITY_DN819979_c0_g1_i1	257	WP_072712387.1	type IV pilus secretin PilQ	Adhesion	Francisella sp. TX077310	Francisella	0	0	0	0	0	0	0	0	0	0	0	0	0	0	0	0	0	0	0	0	0	0	0	0	0	0	0	0	0	0	0	0	0	0	17.6696	0	17.6696
TRINITY_DN36851_c0_g1_i1	275	WP_072712391.1	type IV pili	Adhesion	Francisella sp. TX077310	Francisella	0	0	0	0	0	0	0	0	0	10.843	0	0	0	0	0	0	0	0	0	0	0	50.549	0	0	0	0	0	0	0	0	0	0	0	0	0	0	61.392
TRINITY_DN354708_c0_g1_i1	417	WP_072712392.1	adenylate kinase	Nucleoside and nucleotide metabolism and transport	Francisella sp. TX077310	Francisella	0	0	0	0	0	5.27111	0	0	0	15.7314	2.13791	0	0	0	0	0	0	0	0	0	0	53.8499	9.96383	5.9941	0	0	0	0	0	0	0	0	0	5.4665	0	0	98.4148
TRINITY_DN254357_c0_g1_i1	204	WP_072712409.1	hypothetical protein	Unknown function	Francisella sp. TX077310	Francisella	0	0	0	0	0	0	0	0	0	0	0	0	0	0	0	0	0	0	0	0	0	0	0	3.06316	0	0	0	0	0	0	0	0	0	0	16.6952	12.9624	32.7208
TRINITY_DN765658_c0_g1_i1	290	WP_072712412.1	HAD-IIIA family hydrolase	General function prediction	Francisella sp. TX077310	Francisella	0	0	0	0	0	0	0	0	0	12.3385	0	0	0	0	0	0	0	0	0	0	0	11.0618	19.1031	0	0	0	0	0	0	0	0	0	0	0	0	0	42.5034
TRINITY_DN237770_c0_g1_i1	205	WP_072712414.1	inorganic diphosphatase	Inorganic ion metabolism/ transport and storage	Francisella sp. TX077310	Francisella	0	0	0	0	0	0	0	0	0	2.90909	0	0	0	0	0	0	0	0	0	0	0	0	27.0238	0	0	0	0	0	0	0	0	0	0	5.55983	0	0	35.4928
TRINITY_DN237770_c0_g2_i1	205	WP_072712414.1	inorganic diphosphatase	Inorganic ion metabolism/ transport and storage	Francisella sp. TX077310	Francisella	0	0	0	0	0	0	0	0	0	2.90909	0	0	0	0	0	0	0	0	0	0	0	0	0	0	0	0	0	0	0	0	0	0	0	0	11.0758	0	13.9849
TRINITY_DN237770_c0_g3_i1	205	WP_072712414.1	inorganic diphosphatase	Inorganic ion metabolism/ transport and storage	Francisella sp. TX077310	Francisella	0	0	0	0	0	0	0	0	0	0	0	0	0	0	0	0	0	0	0	0	0	0	0	0	0	0	0	0	0	0	0	0	0	0	38.7654	0	38.7654
TRINITY_DN790023_c0_g1_i1	273	WP_072712416.1	D-alanyl-D-alanine carboxypeptidase	Cell wall/ membrane and envelope biogenesis	Francisella sp. TX077310	Francisella	0	0	0	0	0	0	0	0	0	0	0	0	0	0	0	0	0	0	0	0	0	0	0	0	0	0	0	0	0	0	0	0	0	16.6998	0	0	16.6998
TRINITY_DN303938_c0_g1_i1	347	WP_072712425.1	DNA primase	DNA replication/ modification/ recombination and repair	Francisella sp. TX077310	Francisella	0	0	0	0	0	0	0	0	0	3.43725	2.56919	0	0	0	0	0	0	0	0	0	0	6.16315	0	32.4148	0	0	0	0	0	0	0	0	0	0	0	0	44.5844
TRINITY_DN378171_c0_g1_i1	370	WP_072712428.1	30S ribosomal protein S21	Translation/ ribosomal structure and biogenesis	Francisella sp. TX077310	Francisella	0	0	0	0	0	0	0	0	0	4.83538	3.61422	0	0	0	0	0	0	0	0	0	0	49.1303	7.48633	0	0	0	0	0	0	0	0	0	0	6.16089	6.13661	28.5874	105.951
TRINITY_DN818208_c0_g1_i1	232	WP_072712446.1	23S rRNA (adenine(2503)-C(2))-methyltransferase RlmN	Translation/ ribosomal structure and biogenesis	Francisella sp. TX077310	Francisella	0	0	0	0	0	0	0	0	0	0	3.84271	0	0	0	0	0	0	0	0	0	0	0	0	0	0	0	0	0	0	0	0	0	0	0	0	0	3.84271
TRINITY_DN261816_c0_g1_i1	268	WP_072712447.1	replicative DNA helicase	DNA replication/ modification/ recombination and repair	Francisella sp. TX077310	Francisella	0	0	0	0	0	0	0	0	0	0	1.66326	0	0	0	0	0	0	0	0	0	0	0	20.6712	0	0	0	0	0	0	0	0	0	0	29.77	0	0	52.1044
TRINITY_DN460001_c0_g1_i1	525	WP_072712451.1	30S ribosomal protein S6	Translation/ ribosomal structure and biogenesis	Francisella sp. TX077310	Francisella	0	0	0	0	0	0	0	0	0	6.81558	3.39622	0	0	0	0	0	0	0	0	0	0	18.331	0	3.57077	0	0	0	0	0	0	0	0	0	2.17098	4.32485	13.4315	52.0409
TRINITY_DN460001_c0_g2_i1	525	WP_072712451.1	30S ribosomal protein S6	Translation/ ribosomal structure and biogenesis	Francisella sp. TX077310	Francisella	0	0	0	0	0	0	0	0	0	3.40779	0	0	0	0	0	0	0	0	0	0	0	10.1839	0	0	0	0	0	0	0	0	0	0	0	2.17098	0	0	15.7626
TRINITY_DN460001_c0_g3_i1	525	WP_072712451.1	30S ribosomal protein S6	Translation/ ribosomal structure and biogenesis	Francisella sp. TX077310	Francisella	0	0	0	0	0	0	0	0	0	5.67965	5.51886	7.27226	0	0	0	0	0	0	0	0	0	32.5884	0	1.19026	0	0	0	0	0	0	0	0	0	4.34196	2.16243	0	58.7538
TRINITY_DN704354_c0_g1_i1	235	WP_072712490.1	amino acid transporter	Amino acid metabolism and transport	Francisella sp. TX077310	Francisella	0	0	0	0	0	0	0	0	0	0	0	0	0	0	0	0	0	0	0	0	0	0	0	0	0	0	0	0	0	0	0	0	0	24.2503	0	0	24.2503
TRINITY_DN407873_c0_g1_i1	212	WP_072712506.1	tRNA epoxyqueuosine(34) reductase QueG	Translation/ ribosomal structure and biogenesis	Francisella sp. TX077310	Francisella	0	0	0	0	0	0	0	0	0	0	8.41045	0	0	0	0	0	0	0	0	0	0	0	55.5295	0	0	0	0	0	0	0	0	0	0	0	0	0	63.94
TRINITY_DN281453_c0_g1_i1	390	WP_072712508.1	phage infection protein	Mobile genetic elements	Francisella sp. TX077310	Francisella	0	0	0	0	0	0	0	0	0	7.64568	0	35.8951	0	0	0	0	0	0	0	0	0	0	0	16.0227	0	0	0	0	0	0	0	0	0	17.5348	0	22.6012	99.6995
TRINITY_DN304209_c0_g1_i1	307	WP_072712550.1	peptidylprolyl isomerase	Posttranslational modification/ protein turnover/ chaperones	Francisella sp. TX077310	Francisella	0	0	0	0	0	0	0	0	0	7.7702	13.7937	0	0	0	0	0	0	0	0	0	0	0	0	4.07091	0	0	0	0	0	0	0	0	0	22.2755	0	22.9693	70.8796
TRINITY_DN326766_c0_g1_i1	210	WP_072712665.1	bifunctional hydroxymethylpyrimidine kinase/phosphomethylpyrimidine kinase	Nucleoside and nucleotide metabolism and transport	Francisella sp. TX077310	Francisella	0	0	0	0	0	0	0	0	0	56.7965	0	0	0	0	0	0	0	0	0	0	0	0	105.522	0	0	0	0	0	0	0	0	0	0	0	0	0	162.318
TRINITY_DN331683_c0_g1_i1	434	WP_072712667.1	thiazole synthase	Cofactor/ prosthetic group/ electron carrier and vitamin metabolism and transport	Francisella sp. TX077310	Francisella	0	0	0	0	0	0	0	0	0	5.49643	16.4333	0	0	0	0	0	0	0	0	0	0	41.8853	19.1471	2.87966	0	0	0	0	0	0	0	0	0	0	0	0	85.8418
TRINITY_DN812662_c0_g1_i1	205	WP_072712667.1	thiazole synthase	Cofactor/ prosthetic group/ electron carrier and vitamin metabolism and transport	Francisella sp. TX077310	Francisella	0	0	0	0	0	0	0	0	0	0	0	0	0	0	0	0	0	0	0	0	0	0	16.8899	0	0	0	0	0	0	0	0	0	0	0	0	0	16.8899
TRINITY_DN596292_c0_g1_i1	321	WP_072712671.1	FAD-dependent oxidoreductase	General function prediction	Francisella sp. TX077310	Francisella	0	0	0	0	0	0	0	0	0	5.57349	0	0	0	0	0	0	0	0	0	0	0	3.33117	0	0	0	0	0	0	0	0	0	0	0	0	0	8.23781	17.1425
TRINITY_DN288143_c0_g1_i1	638	WP_072712673.1	phosphomethylpyrimidine synthase ThiC	Cofactor/ prosthetic group/ electron carrier and vitamin metabolism and transport	Francisella sp. TX077310	Francisella	92.203	0	0	0	0	0	0	0	0	0	2.44536	21.9422	0	0	0	0	0	0	0	0	0	1.67603	11.9394	3.91778	0	0	0	0	0	0	0	0	0	7.14586	21.3531	29.0131	191.636
TRINITY_DN369518_c0_g1_i1	897	WP_072712673.1	phosphomethylpyrimidine synthase ThiC	Cofactor/ prosthetic group/ electron carrier and vitamin metabolism and transport	Francisella sp. TX077310	Francisella	0	0	0	0	0	0	0	0	0	4.65389	0.993877	0	0	0	0	0	0	0	0	0	0	20.2656	6.17602	2.78656	0	0	0	0	0	0	0	0	0	7.62384	13.922	18.6705	75.0922
TRINITY_DN687649_c0_g1_i1	234	WP_072712676.1	NERD domain-containing protein	DNA replication/ modification/ recombination and repair	Francisella sp. TX077310	Francisella	0	0	0	0	0	0	0	0	0	0	8.57219	0	0	0	0	0	0	0	0	0	0	0	0	0	0	0	0	0	0	0	0	0	0	0	0	0	8.57219
TRINITY_DN735319_c0_g1_i1	228	WP_072712691.1	ribose-5-phosphate isomerase RpiA	Precursor metabolite and energy production and conversion	Francisella sp. TX077310	Francisella	0	0	0	0	0	0	0	0	0	0	0	0	0	0	0	0	0	0	0	0	0	4.68994	0	0	0	0	0	0	0	0	0	0	0	0	19.9171	0	24.607
TRINITY_DN427321_c0_g1_i1	210	WP_072712709.1	poly-gamma-glutamate system protein	Cell wall/ membrane and envelope biogenesis	Francisella sp. TX077310	Francisella	0	0	0	0	0	0	0	0	0	0	0	0	0	0	0	0	0	0	0	0	0	117.114	0	0	0	0	0	0	0	0	0	0	0	0	0	0	117.114
TRINITY_DN427321_c0_g2_i1	210	WP_072712709.1	poly-gamma-glutamate system protein	Cell wall/ membrane and envelope biogenesis	Francisella sp. TX077310	Francisella	0	0	0	0	0	0	0	0	0	0	0	0	0	0	0	0	0	0	0	0	0	25.4597	0	0	0	0	0	0	0	0	0	0	0	0	0	0	25.4597
TRINITY_DN338666_c0_g1_i1	231	WP_072712728.1	N-acetyltransferase	General function prediction	Francisella sp. TX077310	Francisella	0	0	0	0	0	0	0	0	0	0	0	0	0	0	0	0	0	0	0	0	0	0	0	0	0	0	0	0	0	0	0	0	0	14.8021	0	0	14.8021
TRINITY_DN338666_c0_g2_i1	285	WP_072712728.1	N-acetyltransferase	General function prediction	Francisella sp. TX077310	Francisella	0	0	0	0	0	0	0	0	0	0	2.34607	0	0	0	0	0	0	0	0	0	0	0	0	0	0	0	0	0	0	0	0	0	0	19.9959	0	0	22.3419
TRINITY_DN63941_c0_g1_i1	282	WP_072712746.1	KpsF/GutQ family sugar-phosphate isomerase	Cell wall/ membrane and envelope biogenesis	Francisella sp. TX077310	Francisella	0	0	0	0	0	0	0	0	0	4.22953	1.58069	0	0	0	0	0	0	0	0	0	0	0	0	0	0	0	0	0	0	0	0	0	0	0	0	0	5.81021
TRINITY_DN761468_c0_g1_i1	340	WP_072712746.1	KpsF/GutQ family sugar-phosphate isomerase	Cell wall/ membrane and envelope biogenesis	Francisella sp. TX077310	Francisella	0	0	0	0	0	0	0	0	0	0	1.96656	0	0	0	0	0	0	0	0	0	0	0	12.2203	0	0	0	0	0	0	0	0	0	0	0	0	0	14.1869
TRINITY_DN380700_c0_g1_i1	217	WP_072712776.1	2-octaprenyl-6-methoxyphenyl hydroxylase	Cofactor/ prosthetic group/ electron carrier and vitamin metabolism and transport	Francisella sp. TX077310	Francisella	0	0	0	0	0	0	0	0	0	0	4.10833	0	0	0	0	0	0	0	0	0	0	0	0	0	0	0	0	0	0	0	0	0	0	0	94.1702	0	98.2785
TRINITY_DN529700_c0_g1_i1	283	WP_072712783.1	leucyl aminopeptidase	Posttranslational modification/ protein turnover/ chaperones	Francisella sp. TX077310	Francisella	0	0	0	0	0	0	0	0	0	10.5365	0	0	0	0	0	0	0	0	0	0	0	0	0	0	0	0	0	0	0	0	0	0	0	0	0	0	10.5365
TRINITY_DN518167_c0_g1_i1	216	WP_072712809.1	ROK family protein	Regulation	Francisella sp. TX077310	Francisella	0	0	0	0	0	0	0	0	0	0	0	0	0	0	0	0	0	0	0	0	0	0	0	20.2509	0	0	0	0	0	0	0	0	0	0	0	0	20.2509
TRINITY_DN674778_c0_g1_i1	286	WP_072712809.1	ROK family protein	Regulation	Francisella sp. TX077310	Francisella	0	0	0	0	0	0	0	0	0	0	0	0	0	0	0	0	0	0	0	0	0	22.433	0	2.18491	0	0	0	0	0	0	0	0	0	0	0	0	24.6179
TRINITY_DN320725_c0_g1_i1	373	WP_072712813.1	serine--tRNA ligase	Translation/ ribosomal structure and biogenesis	Francisella sp. TX077310	Francisella	0	0	0	0	0	0	0	0	0	0	8.96288	0	0	0	0	0	0	0	0	0	0	0	0	11.7271	0	0	0	0	0	0	0	0	0	0	76.0907	0	96.7807
TRINITY_DN190779_c0_g1_i1	277	WP_072712814.1	2,3-bisphosphoglycerate-dependent phosphoglycerate mutase	Precursor metabolite and energy production and conversion	Francisella sp. TX077310	Francisella	0	0	0	0	0	0	0	0	0	0	4.82766	0	0	0	0	0	0	0	0	0	0	0	7.49985	0	0	0	0	0	0	0	0	0	0	37.0321	0	41.3675	90.727
TRINITY_DN338875_c0_g1_i1	226	WP_072712835.1	adenosine deaminase	Nucleoside and nucleotide metabolism and transport	Francisella sp. TX077310	Francisella	0	0	0	0	0	0	0	0	0	0	0	0	0	0	0	0	0	0	0	0	0	0	33.7051	0	0	0	0	0	0	0	0	0	0	0	0	0	33.7051
TRINITY_DN635642_c0_g1_i1	269	WP_072712835.1	adenosine deaminase	Nucleoside and nucleotide metabolism and transport	Francisella sp. TX077310	Francisella	0	0	0	0	0	0	0	0	0	0	4.97123	0	0	0	0	0	0	0	0	0	0	0	0	0	0	0	0	0	0	0	0	0	0	0	0	3.27675	8.24798
TRINITY_DN477526_c0_g1_i1	221	WP_072712839.1	dNTP triphosphohydrolase	DNA replication/ modification/ recombination and repair	Francisella sp. TX077310	Francisella	0	0	0	0	0	0	0	0	0	0	1.00849	5.75858	0	0	0	0	0	0	0	0	0	0	0	0	0	0	0	0	0	0	0	0	0	0	0	3.98844	10.7555
TRINITY_DN313604_c0_g1_i1	756	WP_072712877.1	pyruvate kinase	Precursor metabolite and energy production and conversion	Francisella sp. TX077310	Francisella	0	0	0	0	0	0	0	0	0	0	0.294811	0	0	0	0	0	0	0	0	0	0	0	1.83197	0	0	0	0	0	0	0	0	0	0	15.0762	7.50842	0	24.7115
TRINITY_DN313604_c0_g1_i2	682	WP_072712877.1	pyruvate kinase	Precursor metabolite and energy production and conversion	Francisella sp. TX077310	Francisella	0	0	0	0	0	0	0	0	0	0	0.326799	0	0	0	0	0	0	0	0	0	0	0	4.0615	1.83251	0	0	0	0	0	0	0	0	0	13.3697	11.6524	0	31.2428
TRINITY_DN325014_c0_g1_i1	398	WP_072712877.1	pyruvate kinase	Precursor metabolite and energy production and conversion	Francisella sp. TX077310	Francisella	0	0	0	0	0	0	0	0	0	0	0	0	0	0	0	0	0	0	0	0	0	0	0	3.14013	0	0	0	0	0	0	0	0	0	0	0	0	3.14013
TRINITY_DN325014_c0_g2_i1	398	WP_072712877.1	pyruvate kinase	Precursor metabolite and energy production and conversion	Francisella sp. TX077310	Francisella	0	0	0	0	0	0	0	0	0	0	0	0	0	0	0	0	0	0	0	0	0	0	0	1.57006	0	0	0	0	0	0	0	0	0	14.3186	0	0	15.8887
TRINITY_DN325014_c0_g3_i1	398	WP_072712877.1	pyruvate kinase	Precursor metabolite and energy production and conversion	Francisella sp. TX077310	Francisella	0	0	0	0	0	0	0	0	0	0	0	0	0	0	0	0	0	0	0	0	0	0	0	3.14013	0	0	0	0	0	0	0	0	0	5.72746	0	0	8.86759
TRINITY_DN449813_c0_g2_i1	487	WP_072712882.1	transketolase	General function prediction	Francisella sp. TX077310	Francisella	0	0	0	0	0	0	0	0	0	0	0	0	0	0	0	0	0	0	0	0	0	0	0	0	0	0	0	0	0	0	0	0	0	18.723	0	1.80995	20.533
TRINITY_DN449813_c0_g3_i1	756	WP_072712882.1	transketolase	General function prediction	Francisella sp. TX077310	Francisella	0	0	0	0	0	0	0	0	0	3.15536	0.589622	0	0	0	0	0	0	0	0	0	0	56.577	0	0	0	0	0	0	0	0	0	0	0	7.53812	0	15.1571	83.0173
TRINITY_DN12075_c0_g1_i1	486	WP_072712885.1	50S ribosomal protein L32	Translation/ ribosomal structure and biogenesis	Francisella sp. TX077310	Francisella	0	0	0	0	0	0	0	0	0	2.45417	0	2.61861	0	0	0	0	0	0	0	0	0	30.8031	8.54921	0	0	0	0	0	0	0	0	0	0	0	0	0	44.425
TRINITY_DN448419_c0_g1_i1	494	WP_072712888.1	ketoacyl-ACP synthase III	Lipid metabolism and transport	Francisella sp. TX077310	Francisella	0	0	0	0	0	0	0	0	0	2.41443	2.25584	0	0	0	0	0	0	0	0	0	0	17.3167	9.81255	11.3845	0	0	0	0	0	0	0	0	0	0	27.5775	21.4116	92.1732
TRINITY_DN448419_c0_g1_i2	303	WP_072712888.1	ketoacyl-ACP synthase III	Lipid metabolism and transport	Francisella sp. TX077310	Francisella	0	0	0	0	0	0	0	0	0	17.7138	3.67784	0	0	0	0	0	5.20996	0	0	0	0	0	18.2835	2.06233	0	0	0	0	0	0	0	0	0	0	0	17.4544	64.4017
TRINITY_DN502715_c0_g1_i1	326	WP_072712889.1	ACP S-malonyltransferase	Lipid metabolism and transport	Francisella sp. TX077310	Francisella	0	0	0	0	0	0	0	0	0	0	2.05102	0	0	0	0	0	0	0	0	0	0	19.6805	0	0	0	0	0	0	0	0	0	0	0	0	0	0	21.7315
TRINITY_DN502715_c0_g2_i1	431	WP_072712889.1	ACP S-malonyltransferase	Lipid metabolism and transport	Francisella sp. TX077310	Francisella	0	0	0	0	0	0	0	0	0	0	6.72251	0	0	0	0	0	0	0	0	0	0	9.92395	0	0	0	0	0	0	0	0	0	0	0	0	0	0	16.6465
TRINITY_DN502715_c1_g1_i1	383	WP_072712891.1	3-oxoacyl-ACP reductase FabG	Lipid metabolism and transport	Francisella sp. TX077310	Francisella	0	0	0	0	0	0	0	0	0	6.22834	5.81924	0	0	0	0	0	0	0	0	0	0	0	0	22.8418	0	0	0	0	0	0	0	0	0	0	0	0	34.8893
TRINITY_DN604957_c0_g1_i1	260	WP_072712909.1	DUF2520 domain-containing protein	Unknown function	Francisella sp. TX077310	Francisella	0	0	0	0	0	0	0	0	0	0	0	0	0	0	0	0	0	0	0	0	0	0	10.6536	0	0	0	0	0	0	0	0	0	0	0	0	0	10.6536
TRINITY_DN405618_c0_g1_i1	613	WP_072712911.1	3-methyl-2-oxobutanoate hydroxymethyltransferase	Amino acid metabolism and transport	Francisella sp. TX077310	Francisella	0	0	0	0	0	0	0	0	0	6.81002	0.727168	4.15219	0	0	0	0	0	0	0	0	0	10.4663	0	0	0	0	0	0	0	0	0	0	0	59.4983	9.25998	4.31376	95.2277
TRINITY_DN410212_c0_g1_i1	363	WP_072712911.1	3-methyl-2-oxobutanoate hydroxymethyltransferase	Amino acid metabolism and transport	Francisella sp. TX077310	Francisella	0	0	0	0	0	0	0	0	0	0	0	0	0	0	0	0	0	0	0	0	0	23.566	0	8.60724	0	0	0	0	0	0	0	0	0	15.6992	0	2.42822	50.3007
TRINITY_DN405618_c0_g2_i1	331	WP_072712912.1	pantoate--beta-alanine ligase	Cofactor/ prosthetic group/ electron carrier and vitamin metabolism and transport	Francisella sp. TX077310	Francisella	0	0	0	0	0	0	0	0	0	9.00851	0	0	0	0	0	0	0	0	0	0	0	0	0	0	0	0	0	0	0	0	0	0	0	0	0	7.98893	16.9974
TRINITY_DN774884_c0_g1_i1	845	WP_072712912.1	pantoate--beta-alanine ligase	Cofactor/ prosthetic group/ electron carrier and vitamin metabolism and transport	Francisella sp. TX077310	Francisella	0	0	0	0	0	0	0	0	0	14.1151	2.11008	0	0	0	0	0	0	0	0	0	0	7.59271	0	0	0	0	0	0	0	0	0	0	0	4.0465	0	14.6038	42.4682
TRINITY_DN631314_c0_g1_i1	265	WP_072712918.1	AAA family ATPase	General function prediction	Francisella sp. TX077310	Francisella	0	0	0	0	0	0	0	0	0	2.25043	5.04627	0	0	0	0	0	0	0	0	0	0	0	0	0	0	0	0	0	0	0	0	0	0	0	0	0	7.2967
TRINITY_DN621158_c0_g1_i1	242	WP_072712969.1	proline--tRNA ligase	Translation/ ribosomal structure and biogenesis	Francisella sp. TX077310	Francisella	0	0	0	0	0	0	0	0	0	14.7859	0	0	0	0	0	0	0	0	0	0	0	0	0	0	0	0	0	0	0	0	0	0	0	0	0	0	14.7859
TRINITY_DN784916_c0_g1_i1	215	WP_072712977.1	transcription antitermination factor NusB	Transcription and RNA metabolism	Francisella sp. TX077310	Francisella	0	0	0	0	0	0	0	0	0	0	0	0	0	0	0	0	0	0	0	0	0	9.94703	0	0	0	0	0	0	0	0	0	0	0	0	0	40.9975	50.9445
TRINITY_DN134464_c0_g1_i1	216	WP_072713019.1	DNA polymerase III subunit delta	DNA replication/ modification/ recombination and repair	Francisella sp. TX077310	Francisella	0	0	0	0	0	0	0	0	0	0	0	0	0	0	0	0	0	0	0	0	0	0	0	26.0369	0	0	0	0	0	0	0	0	0	0	0	0	26.0369
TRINITY_DN812382_c0_g1_i1	205	WP_072713031.1	ChbG/HpnK family deacetylase	Carbon compound and carbohydrate metabolism/ transport and storage	Francisella sp. TX077310	Francisella	0	0	0	0	0	0	0	0	0	0	9.78484	0	0	0	0	0	0	0	0	0	0	0	0	0	0	0	0	0	0	0	0	0	0	0	0	0	9.78484
TRINITY_DN812122_c0_g1_i1	246	WP_072713039.1	glutamine--tRNA ligase/YqeY domain fusion protein	Translation/ ribosomal structure and biogenesis	Francisella sp. TX077310	Francisella	0	0	0	0	0	0	0	0	0	0	0	0	0	0	0	0	0	0	0	0	0	0	0	15.2411	0	0	0	0	0	0	0	0	0	0	0	0	15.2411
TRINITY_DN381180_c0_g1_i1	214	WP_072713063.1	hypothetical protein	Unknown function	Francisella sp. TX077310	Francisella	0	0	0	0	0	0	0	0	0	2.78674	4.16593	0	0	0	0	0	0	0	0	0	0	4.99676	0	0	0	0	0	0	0	0	0	0	0	0	0	0	11.9494
TRINITY_DN381180_c0_g2_i1	215	WP_072713063.1	hypothetical protein	Unknown function	Francisella sp. TX077310	Francisella	0	0	0	0	0	0	0	0	0	2.77378	14.5129	0	0	0	0	0	0	0	0	0	0	4.97352	0	0	0	0	0	0	0	0	0	0	0	0	0	0	22.2602
TRINITY_DN289986_c0_g1_i1	228	WP_072713108.1	glycine dehydrogenase subunit 2	Amino acid metabolism and transport	Francisella sp. TX077310	Francisella	0	0	0	2.04909	2.17931	0	0	0	0	0	4.88765	0	0	0	0	0	0	0	0	0	0	0	21.2605	0	0	0	0	0	0	0	0	0	0	0	0	0	30.3766
TRINITY_DN289986_c0_g2_i1	227	WP_072713108.1	glycine dehydrogenase subunit 2	Amino acid metabolism and transport	Francisella sp. TX077310	Francisella	0	0	0	0	0	0	0	0	0	0	2.94551	0	0	0	0	0	0	0	0	0	0	0	18.3036	0	0	0	0	0	0	0	0	0	0	0	0	0	21.2491
TRINITY_DN256607_c0_g1_i1	243	WP_072713109.1	aminomethyl-transferring glycine dehydrogenase subunit GcvPA	Amino acid metabolism and transport	Francisella sp. TX077310	Francisella	0	0	0	0	0	0	0	0	0	0	0	0	0	0	0	0	0	0	0	0	0	22.0022	0	0	0	0	0	0	0	0	0	0	0	0	0	0	22.0022
TRINITY_DN256607_c0_g2_i1	243	WP_072713109.1	aminomethyl-transferring glycine dehydrogenase subunit GcvPA	Amino acid metabolism and transport	Francisella sp. TX077310	Francisella	0	0	0	0	0	0	0	0	0	0	0	0	0	0	0	0	0	0	0	0	0	13.2013	0	0	0	0	0	0	0	0	0	0	0	0	0	0	13.2013
TRINITY_DN256607_c0_g3_i1	243	WP_072713109.1	aminomethyl-transferring glycine dehydrogenase subunit GcvPA	Amino acid metabolism and transport	Francisella sp. TX077310	Francisella	0	0	0	0	0	0	0	0	0	0	0	0	0	0	0	0	0	0	0	0	0	8.80087	0	0	0	0	0	0	0	0	0	0	0	0	0	0	8.80087
TRINITY_DN561347_c0_g1_i1	276	WP_072713120.1	DNA polymerase III subunit alpha	DNA replication/ modification/ recombination and repair	Francisella sp. TX077310	Francisella	0	0	0	0	0	0	0	0	0	0	0	0	0	0	0	0	0	0	0	0	0	15.4972	0	0	0	0	0	0	0	0	0	0	0	0	0	0	15.4972
TRINITY_DN199162_c0_g1_i1	212	WP_072713139.1	hypothetical protein	Unknown function	Francisella sp. TX077310	Francisella	0	0	0	0	0	0	0	0	0	0	4.20523	0	0	0	0	0	0	0	0	0	0	0	0	0	0	0	0	0	0	0	0	0	0	0	0	16.631	20.8363
TRINITY_DN369616_c0_g1_i1	358	WP_072713141.1	hypothetical protein	Unknown function	Francisella sp. TX077310	Francisella	0	0	42.9707	0	0	0	0	0	0	41.6455	3.11281	3.55488	20.8834	0	0	0	4.40955	0	0	0	0	122.462	0	19.2004	0	0	0	0	0	0	0	0	0	15.9185	76.1077	9.84855	360.114
TRINITY_DN369616_c0_g1_i2	555	WP_072713141.1	hypothetical protein	Unknown function	Francisella sp. TX077310	Francisella	0	0	0	0	0	0	0	0	0	19.3415	4.41738	20.6375	0	0	0	0	0	0	0	0	0	77.0671	0	20.2665	0	0	0	0	0	0	0	0	0	20.5363	49.0929	7.94095	219.3
TRINITY_DN369616_c0_g2_i1	268	WP_072713141.1	hypothetical protein	Unknown function	Francisella sp. TX077310	Francisella	0	0	0	0	0	0	0	0	0	0	0	0	0	0	0	0	0	0	0	0	0	0	0	11.6583	0	0	0	0	0	0	0	0	0	0	0	0	11.6583
TRINITY_DN132973_c0_g1_i1	279	WP_072713149.1	pyruvate dehydrogenase (acetyl-transferring), homodimeric type	Precursor metabolite and energy production and conversion	Francisella sp. TX077310	Francisella	0	0	0	0	0	0	0	0	0	0	6.39074	0	0	0	0	0	0	0	0	0	0	0	0	0	0	0	0	0	0	0	0	0	0	12.2555	0	0	18.6463
TRINITY_DN336108_c0_g1_i1	320	WP_072713149.1	pyruvate dehydrogenase (acetyl-transferring), homodimeric type	Precursor metabolite and energy production and conversion	Francisella sp. TX077310	Francisella	0	0	0	0	0	0	0	0	0	16.7727	0.696491	0	0	0	0	0	0	0	0	0	0	0	0	0	0	0	0	0	0	0	0	0	0	28.4941	14.1909	0	60.1542
TRINITY_DN805349_c0_g1_i1	275	WP_072713149.1	pyruvate dehydrogenase (acetyl-transferring), homodimeric type	Precursor metabolite and energy production and conversion	Francisella sp. TX077310	Francisella	0	0	0	0	0	0	0	0	0	13.0116	0.810462	0	0	0	0	0	0	0	0	0	0	0	0	0	0	0	0	0	0	0	0	0	0	4.1446	0	0	17.9666
TRINITY_DN157594_c0_g1_i1	237	WP_072713171.1	type I polyketide synthase	Secondary metabolite biosynthesis/ transport and degradation	Francisella sp. TX077310	Francisella	0	0	0	0	0	0	0	0	0	0	0	0	0	0	0	0	0	0	0	0	0	0	0	0	0	0	0	0	0	0	0	0	0	0	23.9509	0	23.9509
TRINITY_DN623640_c0_g1_i1	533	WP_072713183.1	acetyl-CoA carboxylase carboxyltransferase subunit alpha	Lipid metabolism and transport	Francisella sp. TX077310	Francisella	0	0	0	0	0	0	0	0	0	5.5944	5.85418	0	0	0	0	0	0	0	0	0	0	0	0	5.86196	0	0	0	0	0	0	0	0	0	0	0	1.65374	18.9643
TRINITY_DN584886_c0_g1_i1	207	WP_072713185.1	protein-export chaperone SecB	Protein export and secretion system	Francisella sp. TX077310	Francisella	0	0	0	0	0	0	0	0	0	11.5239	0	0	0	0	0	0	0	0	0	0	0	20.6629	0	0	0	0	0	0	0	0	0	0	0	0	0	0	32.1868
TRINITY_DN65537_c0_g1_i1	256	WP_072713186.1	GerAB/ArcD/ProY family transporter	Transport	Francisella sp. TX077310	Francisella	0	0	0	0	0	0	0	0	0	0	0.870613	0	0	0	0	0	0	0	0	0	0	0	0	0	0	0	0	0	0	0	0	0	0	0	8.86933	0	9.73994
TRINITY_DN769772_c0_g1_i1	224	WP_072713187.1	tyrosine-type recombinase/integrase	Mobile genetic elements	Francisella sp. TX077310	Francisella	0	0	0	0	0	0	0	0	0	0	0	0	0	0	0	0	0	0	0	0	0	0	0	27.8967	0	0	0	0	0	0	0	0	0	0	0	0	27.8967
TRINITY_DN126769_c0_g1_i1	210	WP_072713199.1	diaminopimelate decarboxylase	Cell wall/ membrane and envelope biogenesis	Francisella sp. TX077310	Francisella	0	0	0	0	0	0	0	0	0	0	4.24528	0	0	0	0	0	0	0	0	0	0	0	0	0	0	0	0	0	0	0	0	0	0	0	0	0	4.24528
TRINITY_DN126769_c0_g2_i1	209	WP_072713199.1	diaminopimelate decarboxylase	Cell wall/ membrane and envelope biogenesis	Francisella sp. TX077310	Francisella	0	0	0	0	0	0	0	0	0	0	2.13279	0	0	0	0	0	0	0	0	0	0	0	0	0	0	0	0	0	0	0	0	0	0	0	65.1832	16.8698	84.1857
TRINITY_DN415887_c0_g1_i1	436	WP_072713208.1	chaperonin GroEL	Posttranslational modification/ protein turnover/ chaperones	Francisella sp. TX077310	Francisella	0	0	0	0	0	5.0414	0	0	0	1.36781	7.66779	17.5135	0	0	0	0	0	0	0	0	0	0	38.1185	7.16612	0	0	0	0	0	0	0	0	0	60.1252	2.60384	2.02166	141.626
TRINITY_DN401163_c0_g1_i1	338	WP_072713209.1	co-chaperone GroES	Posttranslational modification/ protein turnover/ chaperones	Francisella sp. TX077310	Francisella	0	0	0	0	0	39.0187	0	0	0	3.52878	0	3.76522	0	0	0	1.83718	0	0	0	0	0	44.2908	2.04877	1.84877	0	0	14.8394	0	2.25627	0	0	0	0	0	3.3588	0	116.793
TRINITY_DN401163_c0_g2_i1	322	WP_072713209.1	co-chaperone GroES	Posttranslational modification/ protein turnover/ chaperones	Francisella sp. TX077310	Francisella	0	0	0	0	0	23.8919	0	0	0	3.70412	4.15299	0	0	0	0	0	0	0	0	0	0	23.2458	10.7529	1.94064	0	0	0	0	0	0	0	0	0	0	3.52569	0	71.214
TRINITY_DN401163_c0_g3_i1	313	WP_072713209.1	co-chaperone GroES	Posttranslational modification/ protein turnover/ chaperones	Francisella sp. TX077310	Francisella	0	0	0	0	0	0	0	0	0	5.71594	0.712067	0	0	0	0	0	0	0	0	0	0	10.2489	30.9738	1.99644	0	0	0	1.65559	0	0	0	0	24.8182	0	0	0	76.1209
TRINITY_DN401163_c0_g4_i1	338	WP_072713209.1	co-chaperone GroES	Posttranslational modification/ protein turnover/ chaperones	Francisella sp. TX077310	Francisella	0	0	0	0	1.47007	0	0	0	35.3561	10.5863	1.3188	0	0	0	0	1.83718	2.33523	0	0	0	0	53.7817	4.09755	7.39509	0	0	14.8394	0	0	0	0	0	0	0	0	0	133.017
TRINITY_DN113247_c0_g1_i1	746	WP_072713239.1	peptide chain release factor 1	Translation/ ribosomal structure and biogenesis	Francisella sp. TX077310	Francisella	0	0	0	0	0	0	0	0	0	1.59883	0.896288	0	0	0	0	0	0	0	0	0	0	8.60032	1.85653	3.35059	0	0	0	0	0	0	0	0	0	33.6124	19.7836	4.72625	74.4247
TRINITY_DN716794_c0_g1_i1	254	WP_072713247.1	RNA pyrophosphohydrolase	Transcription and RNA metabolism	Francisella sp. TX077310	Francisella	0	0	0	0	0	0	0	0	0	11.7394	0	0	0	0	0	0	0	0	0	0	0	0	0	0	0	0	0	0	0	0	0	0	0	4.48726	0	13.881	30.1077
TRINITY_DN308887_c0_g1_i1	250	WP_072713248.1	SDR family oxidoreductase	General function prediction	Francisella sp. TX077310	Francisella	0	0	0	0	0	0	0	0	0	0	0	0	0	0	0	0	0	0	0	0	0	0	22.1595	0	0	0	0	0	0	0	0	0	0	0	0	0	22.1595
TRINITY_DN103030_c0_g1_i1	293	WP_072713257.1	30S ribosomal protein S16	Translation/ ribosomal structure and biogenesis	Francisella sp. TX077310	Francisella	0	0	0	0	0	0	0	0	0	2.03537	1.52134	0	0	0	0	0	0	0	0	0	0	0	0	19.1944	0	0	0	0	0	0	0	0	0	0	38.7465	0	61.4977
TRINITY_DN584232_c0_g1_i1	272	WP_072713262.1	DNA-directed RNA polymerase subunit beta	Transcription and RNA metabolism	Francisella sp. TX077310	Francisella	0	0	0	0	0	0	0	0	0	0	3.2776	0	0	0	0	0	0	0	0	0	0	0	0	0	0	0	0	0	0	0	0	0	0	0	0	0	3.2776
TRINITY_DN637472_c0_g1_i1	539	WP_072713262.1	DNA-directed RNA polymerase subunit beta	Transcription and RNA metabolism	Francisella sp. TX077310	Francisella	0	0	0	0	0	0	0	0	0	3.31928	1.2405	0	0	0	0	0	0	0	0	0	0	0	0	0	18.8693	0	0	0	0	0	0	0	0	19.0313	0	6.54134	49.0017
TRINITY_DN291242_c0_g1_i1	218	WP_072713263.1	DNA-directed RNA polymerase subunit beta	Transcription and RNA metabolism	Francisella sp. TX077310	Francisella	0	0	0	0	0	0	0	0	0	0	8.17897	0	0	0	0	0	0	0	0	0	0	0	0	0	0	0	0	0	0	0	0	0	0	0	0	0	8.17897
TRINITY_DN658519_c0_g1_i1	241	WP_072713263.1	DNA-directed RNA polymerase subunit beta	Transcription and RNA metabolism	Francisella sp. TX077310	Francisella	0	0	0	0	0	0	0	0	0	0	6.47361	0	0	0	0	0	0	0	0	0	0	4.43695	0	0	0	0	0	0	0	0	0	0	0	0	0	0	10.9106
TRINITY_DN376104_c0_g1_i1	324	WP_072713278.1	MFS transporter	Transport	Francisella sp. TX077310	Francisella	30.26	0	0	0	0	0	47.564	12.9532	0	0	2.06368	0	46.1498	0	0	0	2.43614	0	26.2734	0	31.6082	19.802	0	0	31.3905	27.8618	30.9613	1.59938	0	0	0	24.6676	23.9756	3.51779	3.50393	2.72051	369.309
TRINITY_DN376104_c0_g2_i1	324	WP_072713278.1	MFS transporter	Transport	Francisella sp. TX077310	Francisella	0	0	0	0	0	0	47.564	12.9532	0	1.84063	2.06368	3.92792	46.1498	0	0	0	0	0	26.2734	0	0	13.2013	4.2746	0	0	0	0	0	0	1.44375	24.1533	0	23.9756	0	7.00786	0	214.829
TRINITY_DN376104_c0_g3_i1	324	WP_072713278.1	MFS transporter	Transport	Francisella sp. TX077310	Francisella	30.26	0	0	0	0	0	0	12.9532	0	0	0.687892	0	23.0749	0	0	0	0	2.49403	0	0	0	16.5016	2.1373	1.92866	0	0	30.9613	0	0	0	0	0	0	0	3.50393	0	124.503
TRINITY_DN558260_c0_g1_i1	313	WP_072713279.1	AAA family ATPase	General function prediction	Francisella sp. TX077310	Francisella	0	0	0	0	0	0	0	0	0	1.90531	3.56034	0	0	0	0	0	0	0	0	0	0	0	0	0	0	0	0	0	0	0	0	0	0	0	0	0	5.46565
TRINITY_DN787983_c0_g1_i1	318	WP_072713280.1	MFS transporter	Transport	Francisella sp. TX077310	Francisella	0	0	0	0	0	0	0	0	0	0	1.40174	0	0	0	0	0	0	0	0	0	0	0	15.2434	0	0	0	0	0	0	0	0	0	0	0	0	0	16.6451
TRINITY_DN542614_c0_g1_i1	228	WP_072713282.1	signal recognition particle-docking protein FtsY	Protein export and secretion system	Francisella sp. TX077310	Francisella	0	0	0	0	0	0	0	0	0	0	0	0	0	0	0	0	0	0	0	0	0	0	0	0	0	0	0	0	0	0	0	0	0	19.9959	0	0	19.9959
TRINITY_DN552511_c0_g1_i1	217	WP_072713290.1	DNA polymerase I	DNA replication/ modification/ recombination and repair	Francisella sp. TX077310	Francisella	0	0	0	0	0	0	0	0	0	2.74822	2.05417	0	0	0	0	0	0	0	0	0	0	0	0	0	0	0	0	0	0	0	0	0	0	0	0	0	4.80238
TRINITY_DN281791_c0_g1_i1	311	WP_072713295.1	efflux RND transporter periplasmic adaptor subunit	Transport	Francisella sp. TX077310	Francisella	0	0	0	0	0	0	0	0	0	23.0108	0	0	0	0	0	0	0	0	0	0	0	0	0	4.01855	0	0	0	0	0	0	0	0	0	0	0	0	27.0294
TRINITY_DN174680_c0_g1_i1	214	WP_072713304.1	cytochrome ubiquinol oxidase subunit I	Precursor metabolite and energy production and conversion	Francisella sp. TX077310	Francisella	0	0	0	0	0	0	0	0	0	0	11.4563	0	0	0	0	0	0	0	0	0	0	0	0	0	0	0	0	0	0	0	0	0	0	0	0	0	11.4563
TRINITY_DN374206_c0_g1_i1	329	WP_072713306.1	type IV pilus twitching motility protein PilT	Cell motility	Francisella sp. TX077310	Francisella	0	0	0	0	0	0	0	0	0	0	2.03231	0	0	0	0	0	0	0	0	0	0	0	0	0	0	0	0	0	0	0	0	0	0	0	0	0	2.03231
TRINITY_DN374206_c0_g2_i1	329	WP_072713306.1	type IV pilus twitching motility protein PilT	Cell motility	Francisella sp. TX077310	Francisella	0	0	0	0	0	0	0	0	0	1.81265	0.677438	0	0	0	0	0	0	0	0	0	0	6.50034	0	0	0	0	0	0	0	0	0	0	0	0	0	0	8.99043
TRINITY_DN374206_c0_g3_i1	329	WP_072713306.1	type IV pilus twitching motility protein PilT	Cell motility	Francisella sp. TX077310	Francisella	0	0	0	0	0	0	0	0	0	0	0	0	0	0	0	0	0	0	0	0	0	13.0007	0	0	0	0	0	0	0	0	0	0	0	0	0	0	13.0007
TRINITY_DN374206_c0_g4_i1	329	WP_072713306.1	type IV pilus twitching motility protein PilT	Cell motility	Francisella sp. TX077310	Francisella	0	0	0	0	0	0	0	0	0	0	0	0	0	0	0	0	0	0	0	0	0	6.50034	0	0	0	0	0	0	0	0	0	0	0	0	0	0	6.50034
TRINITY_DN374206_c0_g5_i1	329	WP_072713306.1	type IV pilus twitching motility protein PilT	Cell motility	Francisella sp. TX077310	Francisella	0	0	0	0	0	0	0	0	0	3.62531	6.09694	0	0	0	0	0	0	0	0	0	0	26.0014	0	15.1948	0	0	0	0	0	0	0	0	0	0	0	0	50.9184
TRINITY_DN408839_c0_g1_i1	485	WP_072713307.1	aconitate hydratase AcnA	Precursor metabolite and energy production and conversion	Francisella sp. TX077310	Francisella	0	0	0	0	0	0	0	0	0	3.68884	0.45954	0	0	0	0	0	0	0	0	0	0	0	0	0	0	0	0	0	0	0	0	0	0	0	0	10.9045	15.0529
TRINITY_DN408839_c0_g2_i1	473	WP_072713307.1	aconitate hydratase AcnA	Precursor metabolite and energy production and conversion	Francisella sp. TX077310	Francisella	0	0	0	0	0	0	0	0	0	0	0	0	0	0	0	0	0	0	0	0	0	0	0	2.64222	0	0	0	0	0	0	0	0	0	0	0	5.59056	8.23278
TRINITY_DN408839_c0_g3_i1	396	WP_072713307.1	aconitate hydratase AcnA	Precursor metabolite and energy production and conversion	Francisella sp. TX077310	Francisella	0	0	0	0	0	0	0	0	0	1.50597	0	0	0	0	0	0	0	0	0	0	0	0	0	0	0	0	0	0	0	0	0	0	0	2.87819	0	11.1294	15.5135
TRINITY_DN408839_c0_g4_i1	473	WP_072713307.1	aconitate hydratase AcnA	Precursor metabolite and energy production and conversion	Francisella sp. TX077310	Francisella	0	0	0	0	0	0	0	0	0	0	0.471199	0	0	0	0	0	0	0	0	0	0	0	0	3.96333	0	0	0	0	0	0	0	0	0	2.40965	0	1.86352	8.7077
TRINITY_DN630798_c0_g1_i1	298	WP_072713308.1	Nif11-like leader peptide family natural product precursor	General function prediction	Francisella sp. TX077310	Francisella	0	0	0	0	0	0	0	0	0	0	0	25.6237	0	0	0	0	0	0	0	0	0	0	0	4.19386	0	0	0	0	0	0	0	0	0	30.5977	0	0	60.4153
TRINITY_DN691850_c0_g1_i1	228	WP_072713323.1	triose-phosphate isomerase	Precursor metabolite and energy production and conversion	Francisella sp. TX077310	Francisella	0	0	0	0	0	0	0	0	0	5.23126	0	0	0	0	0	0	0	0	0	0	0	0	0	16.4443	0	0	0	0	0	0	0	0	0	0	0	0	21.6756
TRINITY_DN425100_c0_g1_i1	623	WP_072713325.1	adenine phosphoribosyltransferase	Nucleoside and nucleotide metabolism and transport	Francisella sp. TX077310	Francisella	0	0	0	0	0	0	0	0	0	0	6.08172	16.3422	0	0	0	0	0	0	0	0	0	1.71638	8.89227	0	0	0	0	0	0	0	0	0	0	0	23.6895	1.41484	58.1369
TRINITY_DN474111_c0_g2_i4	657	WP_072713326.1	2-oxoglutarate dehydrogenase complex dihydrolipoyllysine-residue succinyltransferase	Precursor metabolite and energy production and conversion	Francisella sp. TX077310	Francisella	0	0	0	0	0	1.67279	0	0	0	7.26165	3.39234	0	0	0	0	0	2.40277	0	0	0	0	8.13779	0	1.90224	0	0	0	0	0	0	0	0	0	0	0	5.36649	30.1361
TRINITY_DN289375_c0_g1_i1	203	WP_072713327.1	2-oxoglutarate dehydrogenase E1 component	Precursor metabolite and energy production and conversion	Francisella sp. TX077310	Francisella	0	0	0	0	0	0	0	0	0	0	0	0	0	0	0	0	0	0	0	0	0	0	0	0	0	0	0	0	0	0	0	0	0	0	33.5549	0	33.5549
TRINITY_DN289375_c0_g2_i1	202	WP_072713327.1	2-oxoglutarate dehydrogenase E1 component	Precursor metabolite and energy production and conversion	Francisella sp. TX077310	Francisella	0	0	0	0	0	0	0	0	0	0	0	0	0	0	0	0	0	0	0	0	0	0	0	0	0	0	0	0	0	0	0	0	0	0	11.2403	0	11.2403
TRINITY_DN356510_c0_g1_i1	764	WP_072713327.1	2-oxoglutarate dehydrogenase E1 component	Precursor metabolite and energy production and conversion	Francisella sp. TX077310	Francisella	0	0	0	0	0	0	0	0	0	5.46406	3.50069	0	0	0	0	0	0	0	0	0	0	0	1.81279	0	0	0	0	0	0	0	0	0	0	8.95103	1.48596	17.3059	38.5204
TRINITY_DN408951_c0_g1_i1	643	WP_072713327.1	2-oxoglutarate dehydrogenase E1 component	Precursor metabolite and energy production and conversion	Francisella sp. TX077310	Francisella	0	0	0	0	0	0	0	0	0	11.1296	2.77296	0	0	0	0	0	0	0	0	0	0	0	15.0775	0	0	0	0	0	0	0	0	0	0	40.7692	19.4215	0	89.1707
TRINITY_DN474111_c0_g1_i1	1089	WP_072713327.1	2-oxoglutarate dehydrogenase E1 component	Precursor metabolite and energy production and conversion	Francisella sp. TX077310	Francisella	0	0	0	0	0	0	0	0	0	14.2382	3.68392	0	0	0	0	0	0	0	0	0	0	60.8788	1.27178	4.01671	0	0	0	0	0	0	0	0	0	15.6992	9.38243	5.66586	114.837
TRINITY_DN728476_c0_g1_i1	254	WP_072713327.1	2-oxoglutarate dehydrogenase E1 component	Precursor metabolite and energy production and conversion	Francisella sp. TX077310	Francisella	0	0	0	0	0	0	0	0	0	18.7831	0	0	0	0	0	0	0	0	0	0	0	0	0	0	0	0	0	0	0	0	0	0	0	0	0	0	18.7831
TRINITY_DN260115_c0_g1_i1	383	WP_072713329.1	succinate dehydrogenase flavoprotein subunit	Precursor metabolite and energy production and conversion	Francisella sp. TX077310	Francisella	0	0	0	0	0	0	0	0	0	0	4.07347	0	0	0	0	0	0	0	0	0	0	0	1.80806	1.63155	0	0	0	0	0	0	0	0	0	0	38.5341	0	46.0472
TRINITY_DN279748_c0_g1_i1	399	WP_072713329.1	succinate dehydrogenase flavoprotein subunit	Precursor metabolite and energy production and conversion	Francisella sp. TX077310	Francisella	0	0	0	0	0	0	0	0	0	2.98929	0	31.8959	0	0	0	0	0	0	0	0	0	18.7598	0	1.56613	0	0	0	0	0	0	0	0	0	31.4221	0	0	86.6331
TRINITY_DN326431_c0_g1_i1	347	WP_072713332.1	citrate synthase	Precursor metabolite and energy production and conversion	Francisella sp. TX077310	Francisella	0	0	0	0	0	0	0	0	0	0	0	0	0	0	0	0	0	0	0	0	0	0	0	0	0	0	0	0	0	0	0	0	0	32.8462	39.2602	5.08038	77.1868
TRINITY_DN546883_c0_g1_i1	354	WP_072713332.1	citrate synthase	Precursor metabolite and energy production and conversion	Francisella sp. TX077310	Francisella	0	0	0	0	0	0	0	0	0	1.68464	2.51838	0	0	0	0	0	0	0	0	0	0	0	0	0	0	0	0	0	0	0	0	0	0	0	0	0	4.20303
TRINITY_DN811896_c0_g1_i1	237	WP_072713332.1	citrate synthase	Precursor metabolite and energy production and conversion	Francisella sp. TX077310	Francisella	0	0	0	0	0	0	0	0	0	2.5163	0	0	0	0	0	0	0	0	0	0	0	0	0	0	0	0	0	0	0	0	0	0	0	0	4.79018	0	7.30648
TRINITY_DN244571_c0_g1_i1	408	WP_072713337.1	Grx4 family monothiol glutaredoxin	Redox homeostasis and oxidative stress	Francisella sp. TX077310	Francisella	0	0	0	0	0	0	0	0	0	2.92335	3.2776	0	0	0	0	0	0	0	0	0	0	0	0	0	0	0	0	0	0	0	0	0	0	58.6643	0	0	64.8653
TRINITY_DN659974_c0_g1_i1	378	WP_072713341.1	F0F1 ATP synthase subunit gamma	Precursor metabolite and energy production and conversion	Francisella sp. TX077310	Francisella	0	0	0	0	0	0	0	0	0	0	0	0	0	0	0	0	0	0	0	0	0	39.6039	10.9918	0	0	0	0	0	0	0	0	0	0	24.122	0	41.9736	116.691
TRINITY_DN153562_c0_g1_i1	203	WP_072713342.1	F0F1 ATP synthase subunit alpha	Precursor metabolite and energy production and conversion	Francisella sp. TX077310	Francisella	0	0	0	0	0	0	0	0	0	0	0	0	0	0	0	0	0	0	0	0	0	0	0	0	0	0	0	0	0	0	0	0	0	50.5314	0	0	50.5314
TRINITY_DN153562_c0_g2_i1	217	WP_072713342.1	F0F1 ATP synthase subunit alpha	Precursor metabolite and energy production and conversion	Francisella sp. TX077310	Francisella	0	0	0	0	0	0	0	0	0	0	0	0	0	0	0	0	0	0	0	0	0	0	0	0	0	0	0	0	0	0	0	0	0	94.5427	31.3901	0	125.933
TRINITY_DN267466_c0_g1_i1	312	WP_072713342.1	F0F1 ATP synthase subunit alpha	Precursor metabolite and energy production and conversion	Francisella sp. TX077310	Francisella	0	0	0	0	0	0	0	0	0	15.2914	0	0	0	0	0	0	0	0	27.2839	0	0	0	37.7316	4.00567	0	0	0	0	0	0	0	0	0	0	0	16.9509	101.263
TRINITY_DN410649_c0_g1_i1	210	WP_072713342.1	F0F1 ATP synthase subunit alpha	Precursor metabolite and energy production and conversion	Francisella sp. TX077310	Francisella	0	0	0	0	0	0	0	0	0	2.83982	4.24528	0	0	0	0	0	0	0	0	0	0	0	0	0	0	0	0	0	0	0	0	0	0	0	0	0	7.0851
TRINITY_DN410649_c0_g2_i1	319	WP_072713342.1	F0F1 ATP synthase subunit alpha	Precursor metabolite and energy production and conversion	Francisella sp. TX077310	Francisella	0	0	0	0	0	0	0	0	0	0	0.698674	0	0	0	0	0	0	0	0	0	0	0	0	0	0	0	0	0	0	0	0	0	0	28.5834	0	0	29.2821
TRINITY_DN552291_c0_g1_i1	251	WP_072713342.1	F0F1 ATP synthase subunit alpha	Precursor metabolite and energy production and conversion	Francisella sp. TX077310	Francisella	0	0	0	0	0	0	0	0	0	4.7519	0	0	0	0	0	0	0	0	0	0	0	0	0	0	0	0	0	0	0	0	0	0	0	0	49.753	0	54.5049
TRINITY_DN110269_c0_g1_i1	252	WP_072713343.1	F0F1 ATP synthase subunit delta	Precursor metabolite and energy production and conversion	Francisella sp. TX077310	Francisella	0	0	0	0	0	0	0	0	0	0	0	0	0	0	0	0	0	0	0	0	0	0	0	0	0	0	0	0	0	0	0	0	0	85.9346	0	0	85.9346
TRINITY_DN650094_c0_g1_i1	330	WP_072713348.1	RluA family pseudouridine synthase	Translation/ ribosomal structure and biogenesis	Francisella sp. TX077310	Francisella	0	0	0	0	0	0	0	0	0	0	0	0	0	0	0	0	0	0	0	0	0	0	0	0	0	0	0	0	0	0	0	0	0	0	6.88045	37.3947	44.2751
TRINITY_DN104627_c0_g1_i1	225	WP_072713352.1	translation initiation factor IF-2	Translation/ ribosomal structure and biogenesis	Francisella sp. TX077310	Francisella	0	0	0	2.07641	0	0	0	0	0	0	0	0	0	0	0	0	0	0	0	0	0	0	0	22.2181	0	0	0	0	0	0	0	0	0	20.2625	15.137	3.91754	63.6115
TRINITY_DN177260_c0_g1_i1	349	WP_072713352.1	translation initiation factor IF-2	Translation/ ribosomal structure and biogenesis	Francisella sp. TX077310	Francisella	0	0	0	0	0	0	0	0	0	0	0	0	0	0	0	0	0	0	0	0	0	0	0	12.5335	0	0	0	0	0	0	0	0	0	19.5948	0	2.52563	34.654
TRINITY_DN585735_c0_g1_i1	539	WP_072713352.1	translation initiation factor IF-2	Translation/ ribosomal structure and biogenesis	Francisella sp. TX077310	Francisella	0	0	0	0	0	0	0	0	0	0	2.89451	0	0	0	0	0	0	0	0	0	0	0	0	0	0	0	0	0	0	0	0	0	0	0	4.21252	6.54134	13.6484
TRINITY_DN432269_c0_g1_i1	391	WP_072713353.1	transcription termination/antitermination protein NusA	Transcription and RNA metabolism	Francisella sp. TX077310	Francisella	0	0	0	0	0	0	0	0	0	0	3.99013	0	0	0	0	0	0	0	0	0	0	0	10.6264	0	0	0	0	0	0	0	0	0	0	0	0	4.50867	19.1252
TRINITY_DN432269_c0_g2_i1	625	WP_072713353.1	transcription termination/antitermination protein NusA	Transcription and RNA metabolism	Francisella sp. TX077310	Francisella	0	0	0	0	0	0	0	0	0	0	2.49622	0	0	0	0	0	0	0	0	0	0	8.55445	3.32393	3.99927	0	0	0	0	0	0	0	0	0	0	12.7151	2.82063	33.9096
TRINITY_DN432269_c0_g3_i1	625	WP_072713353.1	transcription termination/antitermination protein NusA	Transcription and RNA metabolism	Francisella sp. TX077310	Francisella	0	0	0	0	0	0	0	0	0	0	7.13206	0	0	0	0	0	0	0	0	0	0	1.71089	3.32393	1.99963	0	0	0	0	0	0	0	0	0	0	7.26575	1.41031	22.8426
TRINITY_DN672374_c0_g1_i1	656	WP_072713353.1	transcription termination/antitermination protein NusA	Transcription and RNA metabolism	Francisella sp. TX077310	Francisella	0	0	0	0	0	0	0	0	0	12.7273	3.05776	0	0	0	0	0	0	0	0	0	0	0	3.16686	0	0	0	0	0	0	0	0	0	0	19.1119	0	22.8423	60.9061
TRINITY_DN607089_c0_g1_i1	222	WP_072713354.1	ribosome maturation factor RimP	Translation/ ribosomal structure and biogenesis	Francisella sp. TX077310	Francisella	0	0	0	0	0	0	0	0	0	0	0	0	0	0	0	0	0	0	0	0	0	0	0	0	0	0	0	0	0	0	0	0	0	41.0726	0	3.97047	45.0431
TRINITY_DN142628_c0_g2_i1	397	WP_072713355.1	uroporphyrinogen decarboxylase	Cofactor/ prosthetic group/ electron carrier and vitamin metabolism and transport	Francisella sp. TX077310	Francisella	0	0	0	0	0	0	0	0	0	0	1.12281	3.20566	0	0	0	0	0	0	0	0	0	0	0	0	0	0	0	0	0	0	0	0	0	0	5.71926	0	10.0477
TRINITY_DN172056_c0_g1_i1	256	WP_072713357.1	NADH-quinone oxidoreductase subunit N	Precursor metabolite and energy production and conversion	Francisella sp. TX077310	Francisella	0	0	0	0	0	0	0	0	0	0	0	0	0	0	0	0	0	0	0	0	0	37.5928	0	0	0	0	0	0	0	0	0	0	0	0	0	0	37.5928
TRINITY_DN571264_c0_g1_i1	257	WP_072713359.1	NADH-quinone oxidoreductase subunit L	Precursor metabolite and energy production and conversion	Francisella sp. TX077310	Francisella	0	0	0	0	0	0	0	0	0	23.2048	0	0	0	0	0	0	0	0	0	0	0	0	0	0	0	0	0	0	0	0	0	0	0	0	0	0	23.2048
TRINITY_DN693210_c0_g1_i1	254	WP_072713359.1	NADH-quinone oxidoreductase subunit L	Precursor metabolite and energy production and conversion	Francisella sp. TX077310	Francisella	0	0	0	0	0	0	0	0	0	0	0.877468	0	0	0	0	0	0	0	0	0	0	0	0	0	0	0	0	0	0	0	0	0	0	0	8.93916	34.7026	44.5192
TRINITY_DN306286_c0_g1_i1	353	WP_072713361.1	NADH-quinone oxidoreductase subunit J	Precursor metabolite and energy production and conversion	Francisella sp. TX077310	Francisella	0	0	0	0	0	0	0	0	0	35.4777	0.63138	0	0	0	0	0	0	0	0	0	0	0	0	3.54043	0	0	0	0	0	0	0	0	0	0	0	0	39.6495
TRINITY_DN778862_c0_g1_i1	280	WP_072713364.1	NADH-quinone oxidoreductase subunit G	Precursor metabolite and energy production and conversion	Francisella sp. TX077310	Francisella	0	0	0	0	0	0	0	0	0	2.12987	0	0	0	0	0	0	0	0	0	0	0	0	0	8.92693	0	0	0	0	0	0	0	0	0	0	0	0	11.0568
TRINITY_DN117639_c0_g1_i1	385	WP_072713366.1	NADH-quinone oxidoreductase subunit D	Precursor metabolite and energy production and conversion	Francisella sp. TX077310	Francisella	0	0	0	0	0	0	0	0	0	7.74498	0	3.30557	0	0	0	0	0	0	0	0	0	38.8839	0	0	0	0	0	0	0	0	0	0	0	62.169	29.4876	0	141.591
TRINITY_DN127675_c0_g1_i1	373	WP_072713366.1	NADH-quinone oxidoreductase subunit D	Precursor metabolite and energy production and conversion	Francisella sp. TX077310	Francisella	0	0	0	0	0	0	0	0	0	3.19766	2.3901	10.2358	0	0	0	0	0	0	0	0	0	0	0	0	0	0	0	0	0	0	0	0	0	0	0	0	15.8235
TRINITY_DN642551_c0_g1_i1	262	WP_072713389.1	phosphoribosylformylglycinamidine synthase	Nucleoside and nucleotide metabolism and transport	Francisella sp. TX077310	Francisella	0	0	0	0	0	0	0	0	0	0	0.850676	0	0	0	0	0	0	0	0	0	0	0	0	0	0	0	0	0	0	0	0	0	0	0	25.9986	0	26.8493
TRINITY_DN291585_c0_g1_i1	266	WP_072713391.1	PACE efflux transporter	Transport	Francisella sp. TX077310	Francisella	36.8581	0	0	0	0	0	0	15.7776	0	0	3.35153	0	0	0	0	2.33446	0	3.03784	0	0	0	4.01995	0	25.8411	0	0	0	0	2.86699	0	0	30.0463	0	0	8.53589	0	132.67
TRINITY_DN783200_c0_g1_i1	232	WP_072713393.1	4-phosphopantetheinyl transferase superfamily protein	Secondary metabolite biosynthesis/ transport and degradation	Francisella sp. TX077310	Francisella	0	0	0	0	0	0	0	0	0	0	8.64609	0	0	0	0	0	0	0	0	0	0	0	0	0	0	0	0	0	0	0	0	0	0	0	0	0	8.64609
TRINITY_DN431836_c0_g1_i1	277	WP_072713395.1	protein-L-isoaspartate O-methyltransferase	Posttranslational modification/ protein turnover/ chaperones	Francisella sp. TX077310	Francisella	0	0	0	0	0	0	0	0	0	0	5.63227	4.59439	0	27.7253	0	0	0	0	0	0	0	38.6031	0	13.5354	0	0	18.1073	0	0	0	0	0	0	0	28.6892	0	136.887
TRINITY_DN256675_c0_g1_i1	240	WP_072713397.1	multidrug effflux MFS transporter	Cell defense	Francisella sp. TX077310	Francisella	0	0	0	0	0	0	0	0	0	0	0	0	0	0	0	0	0	0	0	0	0	102.475	0	0	0	0	0	0	0	0	0	0	0	0	0	0	102.475
TRINITY_DN256675_c0_g2_i1	240	WP_072713397.1	multidrug effflux MFS transporter	Cell defense	Francisella sp. TX077310	Francisella	0	0	0	0	0	0	0	0	0	0	0	0	0	0	0	0	0	0	0	0	0	17.8218	0	0	0	0	0	0	0	0	0	0	0	0	0	0	17.8218
TRINITY_DN630594_c0_g1_i1	227	WP_072713398.1	sodium:proton antiporter	Inorganic ion metabolism/ transport and storage	Francisella sp. TX077310	Francisella	0	0	0	0	0	0	0	0	0	15.7629	0	0	0	0	0	0	0	0	0	0	0	0	0	0	0	0	0	0	0	0	0	0	0	0	0	0	15.7629
TRINITY_DN793447_c0_g1_i1	216	WP_072713415.1	DUF3568 family protein	Unknown function	Francisella sp. TX077310	Francisella	0	0	0	0	0	0	0	0	0	0	0	0	0	0	0	0	0	0	0	0	0	9.90098	0	0	0	0	0	0	0	0	0	0	0	0	73.5825	0	83.4835
TRINITY_DN545808_c0_g1_i1	352	WP_072713427.1	SAM-dependent methyltransferase	General function prediction	Francisella sp. TX077310	Francisella	0	0	0	0	0	0	0	0	0	8.47107	0	0	0	0	0	0	0	0	0	0	0	12.1512	0	0	0	0	0	0	0	0	0	0	0	16.1898	0	0	36.8121
TRINITY_DN656431_c0_g1_i1	260	WP_072713451.1	1-acyl-sn-glycerol-3-phosphate acyltransferase	Lipid metabolism and transport	Francisella sp. TX077310	Francisella	0	0	0	0	0	0	0	0	0	0	0.857219	0	0	0	0	0	0	0	0	0	0	0	0	7.21021	0	0	0	0	0	0	0	0	0	0	0	0	8.06743
TRINITY_DN39240_c0_g1_i1	234	WP_072713452.1	endonuclease/exonuclease/phosphatase family protein	General function prediction	Francisella sp. TX077310	Francisella	0	0	0	0	0	0	0	0	0	2.54856	0.952466	0	0	0	0	0	0	0	0	0	0	0	0	0	0	0	0	0	0	0	0	0	0	58.4495	0	0	61.9505
TRINITY_DN560013_c0_g1_i1	207	WP_072713491.1	aminodeoxychorismate/anthranilate synthase component II	Cofactor/ prosthetic group/ electron carrier and vitamin metabolism and transport	Francisella sp. TX077310	Francisella	0	0	0	0	0	0	0	0	0	0	1.0767	0	0	0	0	0	0	0	0	0	0	10.3315	0	0	0	0	0	0	0	0	0	0	0	0	0	0	11.4082
TRINITY_DN727228_c0_g1_i1	236	WP_072713504.1	serine permease	Amino acid metabolism and transport	Francisella sp. TX077310	Francisella	0	0	0	0	0	0	0	0	0	0	0	0	0	0	0	0	0	0	0	0	0	0	0	0	0	0	0	0	0	0	0	0	0	0	0	33.6144	33.6144
TRINITY_DN294208_c0_g1_i1	237	WP_072713519.1	cupin domain-containing protein	Unknown function	Francisella sp. TX077310	Francisella	0	0	0	0	0	0	0	0	0	0	2.82123	10.7396	0	0	0	0	0	0	0	0	0	0	5.84376	0	0	0	0	0	0	0	0	0	0	0	0	11.1575	30.5622
TRINITY_DN294208_c0_g2_i1	237	WP_072713519.1	cupin domain-containing protein	Unknown function	Francisella sp. TX077310	Francisella	0	0	0	0	0	0	0	0	0	0	5.64246	0	0	0	0	0	0	0	0	0	0	0	11.6875	2.63665	0	0	0	0	0	0	0	0	0	0	0	29.7534	49.7201
TRINITY_DN766917_c0_g1_i1	223	WP_072713524.1	1-deoxy-D-xylulose-5-phosphate reductoisomerase	Secondary metabolite biosynthesis/ transport and degradation	Francisella sp. TX077310	Francisella	0	0	0	0	0	0	0	0	0	2.67427	1.9989	0	0	0	0	0	0	0	0	0	0	0	0	0	0	0	0	0	0	0	0	0	0	0	5.09091	0	9.76408
TRINITY_DN782733_c0_g1_i1	256	WP_072713524.1	1-deoxy-D-xylulose-5-phosphate reductoisomerase	Secondary metabolite biosynthesis/ transport and degradation	Francisella sp. TX077310	Francisella	0	0	0	0	0	0	0	0	0	2.32954	0	0	29.2042	29.9996	0	0	0	0	0	0	0	0	5.41005	0	0	0	0	0	0	0	0	0	0	4.4522	8.86933	0	80.2649
TRINITY_DN739245_c0_g1_i1	201	WP_072713527.1	gamma-glutamylcyclotransferase	Redox homeostasis and oxidative stress	Francisella sp. TX077310	Francisella	0	0	0	0	0	0	0	0	0	0	7.76189	0	0	0	0	0	0	0	0	0	0	0	0	0	0	0	0	0	0	0	0	0	0	0	0	0	7.76189
TRINITY_DN776812_c0_g1_i1	278	WP_072713557.1	tRNA uridine-5-carboxymethylaminomethyl(34) synthesis enzyme MnmG	Translation/ ribosomal structure and biogenesis	Francisella sp. TX077310	Francisella	0	0	0	0	0	0	0	0	0	0	0.801716	0	0	0	0	0	0	0	0	0	0	0	12.4548	0	0	0	0	0	0	0	0	0	0	0	0	0	13.2565
TRINITY_DN150060_c0_g1_i1	320	WP_072713559.1	poly-gamma-glutamate synthase PgsB	Cell wall/ membrane and envelope biogenesis	Francisella sp. TX077310	Francisella	0	0	0	0	0	0	0	0	0	0	0	11.9311	0	0	0	0	0	0	0	0	0	0	2.16402	0	0	0	0	0	0	0	0	0	0	0	0	0	14.0951
TRINITY_DN150060_c0_g2_i1	320	WP_072713559.1	poly-gamma-glutamate synthase PgsB	Cell wall/ membrane and envelope biogenesis	Francisella sp. TX077310	Francisella	0	0	0	0	0	0	0	0	0	0	0	15.9081	0	0	0	0	0	0	0	0	0	0	32.4603	0	0	0	0	0	0	0	0	0	0	0	0	0	48.3683
TRINITY_DN196132_c0_g1_i1	314	WP_072713566.1	bifunctional (p)ppGpp synthetase/guanosine-3,5-bis(diphosphate) 3-pyrophosphohydrolase	Stress response	Francisella sp. TX077310	Francisella	0	0	0	0	0	0	0	0	0	0	0	32.4241	0	0	0	0	0	0	0	0	0	13.6217	0	0	0	0	0	0	0	0	0	0	0	0	0	0	46.0458
TRINITY_DN388234_c0_g1_i1	547	WP_072713574.1	tetratricopeptide repeat protein	Unknown function	Francisella sp. TX077310	Francisella	0	0	0	0	0	0	0	0	0	1.09024	1.62981	0	0	0	0	0	0	0	0	0	0	0	0	0	0	0	0	0	0	0	0	0	0	18.753	6.22636	0	27.6994
TRINITY_DN388234_c0_g2_i1	478	WP_072713574.1	tetratricopeptide repeat protein	Unknown function	Francisella sp. TX077310	Francisella	20.511	23.4865	0	0	0	0	0	0	0	19.9619	0	0	0	16.0668	0	0	0	0	0	0	0	0	1.44872	0	0	0	0	0	0	0	0	0	0	2.38444	0	0	83.8594
TRINITY_DN290738_c0_g1_i1	233	WP_072713582.1	Asp-tRNA(Asn)/Glu-tRNA(Gln) amidotransferase subunit GatB	Translation/ ribosomal structure and biogenesis	Francisella sp. TX077310	Francisella	0	0	0	0	0	0	0	0	0	5.119	0	0	0	0	0	0	0	0	0	0	0	0	0	0	0	0	0	0	0	0	0	0	0	0	9.74484	26.4812	41.345
TRINITY_DN720015_c0_g1_i1	217	WP_072714326.1	50S ribosomal protein L20	Translation/ ribosomal structure and biogenesis	Rhodothermus profundi	Rhodothermus	0	0	0	0	0	35.4524	0	0	0	0	0	0	0	0	0	0	0	0	0	0	0	0	0	0	0	0	0	19.1042	0	0	0	0	0	0	0	0	54.5566
TRINITY_DN147447_c0_g1_i1	231	WP_072714925.1	protein translocase subunit SecF	Protein export and secretion system	Rhodothermus profundi	Rhodothermus	0	0	0	0	0	0	0	0	0	0	0	0	0	0	0	0	0	0	0	0	0	0	0	0	0	0	0	0	9.90416	0	0	0	0	0	0	0	9.90416
TRINITY_DN147447_c0_g2_i1	231	WP_072714925.1	protein translocase subunit SecF	Protein export and secretion system	Rhodothermus profundi	Rhodothermus	0	0	0	0	0	0	0	0	0	0	0	0	0	0	0	0	0	0	0	0	0	0	0	0	0	0	0	0	16.5069	0	0	0	0	0	0	0	16.5069
TRINITY_DN793874_c0_g1_i1	262	WP_072715457.1	ROK family protein	Regulation	Rhodothermus profundi	Rhodothermus	0	0	0	0	0	0	0	0	0	0	0	0	0	0	0	0	0	0	0	0	0	0	31.7169	0	0	0	0	0	0	0	0	0	0	0	0	0	31.7169
TRINITY_DN516327_c0_g1_i1	218	WP_072715540.1	peptidylprolyl isomerase	Posttranslational modification/ protein turnover/ chaperones	Rhodothermus profundi	Rhodothermus	0	0	0	0	0	0	0	0	0	0	0	0	0	0	0	0	0	0	0	0	0	0	0	0	0	0	0	0	13.993	0	0	0	0	0	0	0	13.993
TRINITY_DN746464_c0_g1_i1	203	WP_072715583.1	mannosyl-3-phosphoglycerate phosphatase	Cell wall/ membrane and envelope biogenesis	Rhodothermus profundi	Rhodothermus	0	0	0	0	0	0	0	0	0	0	0	0	0	0	0	0	0	0	0	0	0	5.26752	0	0	0	88.9383	0	0	0	0	0	0	0	0	0	0	94.2058
TRINITY_DN626706_c0_g1_i1	215	WP_072715815.1	lasso peptide isopeptide bond-forming cyclase	Cofactor/ prosthetic group/ electron carrier and vitamin metabolism and transport	Rhodothermus profundi	Rhodothermus	0	0	0	0	0	0	0	0	0	0	0	0	0	0	0	0	0	0	0	0	0	0	3.22086	0	0	167.949	0	0	0	0	0	0	0	10.6025	0	0	181.772
TRINITY_DN185666_c0_g1_i1	253	WP_072715978.1	PKD domain-containing protein	General function prediction	Rhodothermus profundi	Rhodothermus	0	0	121.609	0	0	0	0	0	0	0	0	0	0	30.3554	0	0	0	0	0	0	0	0	0	0	0	0	0	0	0	0	0	31.5901	0	0	0	0	183.554
TRINITY_DN506915_c0_g2_i1	203	WP_072716269.1	30S ribosomal protein S19	Translation/ ribosomal structure and biogenesis	Rhodothermus profundi	Rhodothermus	0	0	0	0	17.1339	43.3114	0	0	0	8.81325	2.19583	0	73.6578	113.496	45.6826	0	0	0	0	93.3689	0	10.535	0	3.07825	100.202	88.9383	0	2.55271	15.027	2.30431	0	0	0	0	27.9624	13.0263	661.286
TRINITY_DN223404_c0_g1_i1	340	WP_072722847.1	ribosomal-processing cysteine protease Prp	Translation/ ribosomal structure and biogenesis	Tepidibacter thalassicus	Tepidibacter	0	0	0	0	0	0	0	0	0	0	15.077	0	0	0	0	0	0	0	0	0	0	28.3052	38.6977	25.7306	0	0	0	0	0	0	0	0	0	0	0	2.59249	110.403
TRINITY_DN758634_c0_g1_i1	265	WP_072722936.1	N-acetylmuramoyl-L-alanine amidase	Cell wall/ membrane and envelope biogenesis	Tepidibacter thalassicus	Tepidibacter	0	0	0	0	0	0	0	0	0	6.75128	0	0	0	0	0	0	0	0	0	0	0	0	0	0	0	0	0	0	0	0	0	0	0	0	0	0	6.75128
TRINITY_DN638541_c0_g1_i1	316	WP_072723010.1	flagellar motor protein	Cell motility	Tepidibacter thalassicus	Tepidibacter	0	0	0	0	0	0	0	0	0	5.66168	2.82123	0	0	0	0	0	0	0	0	0	0	0	0	0	0	0	0	0	0	0	0	0	0	0	0	0	8.4829
TRINITY_DN668971_c0_g1_i1	499	WP_072723010.1	flagellar motor protein	Cell motility	Tepidibacter thalassicus	Tepidibacter	0	0	0	3.74503	7.96606	0	0	0	0	10.756	6.25306	0	0	0	0	0	0	0	0	0	0	0	1.38775	0	0	0	0	0	0	0	0	0	0	0	0	0	30.1079
TRINITY_DN736493_c0_g1_i1	216	WP_072723010.1	flagellar motor protein	Cell motility	Tepidibacter thalassicus	Tepidibacter	0	0	0	0	0	0	0	0	0	0	7.22287	0	0	0	0	0	0	0	0	0	0	0	0	0	0	0	0	0	0	0	0	0	0	0	0	0	7.22287
TRINITY_DN540228_c0_g1_i1	236	WP_072723024.1	flagellar brake protein	Cell motility	Tepidibacter thalassicus	Tepidibacter	0	0	0	0	0	0	0	0	0	0	6.61076	0	0	0	0	0	0	0	0	0	0	0	0	0	0	0	0	0	0	0	0	0	0	0	0	0	6.61076
TRINITY_DN551501_c0_g1_i1	237	WP_072723028.1	chemotaxis protein CheD	Cell motility	Tepidibacter thalassicus	Tepidibacter	0	0	0	0	0	0	0	0	0	0	4.70205	0	0	0	0	0	0	0	0	0	0	0	0	0	0	0	0	0	0	0	0	0	0	0	0	0	4.70205
TRINITY_DN551501_c0_g2_i1	258	WP_072723028.1	chemotaxis protein CheD	Cell motility	Tepidibacter thalassicus	Tepidibacter	0	0	0	0	0	0	0	0	0	0	4.31932	0	0	0	0	0	0	0	0	0	0	0	0	0	0	0	0	0	0	0	0	0	0	0	0	0	4.31932
TRINITY_DN502448_c2_g3_i1	636	WP_072723033.1	30S ribosomal protein S2	Translation/ ribosomal structure and biogenesis	Tepidibacter thalassicus	Tepidibacter	0	17.6518	0	6.61121	7.03136	3.45606	0	6.59879	0	4.68839	18.9235	18.0091	0	0	0	0	0	1.27054	0	14.9009	0	0	0	0.982524	0	0	7.88637	0	0	0.735497	24.609	12.5665	12.214	0	1.78502	2.77184	162.692
TRINITY_DN808719_c0_g1_i1	347	WP_072723048.1	translation initiation factor IF-2	Translation/ ribosomal structure and biogenesis	Tepidibacter thalassicus	Tepidibacter	0	0	0	0	0	0	0	0	0	13.749	1.28459	0	0	0	0	0	0	0	0	0	0	3.08157	0	0	0	0	0	0	0	0	0	0	0	0	0	0	18.1152
TRINITY_DN324575_c0_g1_i1	335	WP_072723054.1	polyribonucleotide nucleotidyltransferase	Translation/ ribosomal structure and biogenesis	Tepidibacter thalassicus	Tepidibacter	0	0	0	4.18381	1.48323	0	0	0	0	0	3.32652	0	0	0	0	0	0	0	0	0	0	0	0	0	0	0	0	0	0	0	0	0	0	0	0	0	8.99357
TRINITY_DN17661_c0_g1_i1	350	WP_072723064.1	ribonuclease Y	Transcription and RNA metabolism	Tepidibacter thalassicus	Tepidibacter	0	0	0	0	4.259	0	0	0	0	10.2234	8.27829	0	0	0	0	0	0	0	0	0	0	0	0	0	0	0	0	0	0	0	0	0	0	0	0	0	22.7607
TRINITY_DN521224_c0_g1_i1	248	WP_072723153.1	hypothetical protein	Unknown function	Tepidibacter thalassicus	Tepidibacter	0	0	0	0	0	0	0	0	0	0	5.39219	0	0	0	0	0	0	0	0	0	0	0	0	0	0	0	0	0	0	0	0	0	0	0	0	0	5.39219
TRINITY_DN116814_c0_g1_i1	275	WP_072723163.1	RNA polymerase sigma factor RpoD	Transcription and RNA metabolism	Tepidibacter thalassicus	Tepidibacter	0	0	0	1.69888	0	11.9894	0	0	0	0	8.10462	0	0	0	0	0	0	0	0	0	0	0	0	0	0	0	0	1.88437	0	0	0	0	0	0	0	0	23.6772
TRINITY_DN385395_c0_g1_i1	291	WP_072723210.1	electron transport complex subunit E	Precursor metabolite and energy production and conversion	Tepidibacter thalassicus	Tepidibacter	0	0	0	11.2383	17.075	0	0	0	0	0	10.7226	0	0	0	0	0	0	0	0	0	0	0	0	0	0	0	0	0	0	0	0	0	0	0	0	0	39.0359
TRINITY_DN49276_c0_g2_i1	286	WP_072723212.1	RnfABCDGE type electron transport complex subunit D	Redox homeostasis and oxidative stress	Tepidibacter thalassicus	Tepidibacter	0	39.2537	53.7884	1.63354	0	0	0	0	41.7844	2.08519	6.23432	4.44981	0	26.8528	0	2.17121	2.75982	0	0	0	0	0	9.68512	2.18491	0	0	17.5375	0	0	0	27.3625	27.9451	27.1611	0	0	0	292.89
TRINITY_DN551112_c0_g1_i1	403	WP_072723213.1	electron transport complex subunit RsxC	Redox homeostasis and oxidative stress	Tepidibacter thalassicus	Tepidibacter	0	0	0	24.345	0	0	0	0	0	2.95962	3.31827	0	0	0	0	0	0	0	0	0	0	0	3.43665	0	0	0	0	0	0	0	0	0	0	0	0	0	34.0596
TRINITY_DN589389_c0_g1_i1	338	WP_072723220.1	alpha-glucosidase	Carbon compound and carbohydrate metabolism/ transport and storage	Tepidibacter thalassicus	Tepidibacter	0	0	0	0	0	0	0	0	0	0	3.9564	0	0	0	0	0	0	0	0	0	0	0	0	5.54632	0	0	0	0	0	0	0	0	0	0	0	0	9.50272
TRINITY_DN743234_c0_g1_i1	221	WP_072723223.1	carbohydrate ABC transporter substrate-binding protein	Carbon compound and carbohydrate metabolism/ transport and storage	Tepidibacter thalassicus	Tepidibacter	0	0	0	0	2.24834	0	0	0	0	0	8.06795	0	0	0	0	0	0	0	0	0	0	0	0	0	0	0	0	0	0	0	0	0	0	0	0	0	10.3163
TRINITY_DN726539_c0_g1_i1	346	WP_072723241.1	hypothetical protein	Unknown function	Tepidibacter thalassicus	Tepidibacter	0	0	0	0	0	0	0	0	0	0	15.4597	0	0	0	0	0	0	0	0	0	0	0	16.0112	10.8362	0	0	0	0	0	0	0	0	0	0	0	0	42.3071
TRINITY_DN2340_c0_g1_i1	262	WP_072723279.1	DNA topoisomerase	DNA replication/ modification/ recombination and repair	Tepidibacter thalassicus	Tepidibacter	0	0	0	0	0	0	0	0	0	0	9.35743	0	0	0	0	0	0	0	0	0	0	0	0	0	0	0	0	0	0	0	0	0	0	0	0	3.3643	12.7217
TRINITY_DN355836_c0_g2_i1	403	WP_072723280.1	cytidyltransferase	Nucleoside and nucleotide metabolism and transport	Tepidibacter thalassicus	Tepidibacter	0	0	0	5.79643	0	0	0	0	0	14.7981	4.42436	0	0	0	0	0	0	0	0	0	0	0	0	0	0	0	0	0	0	0	0	0	0	0	0	0	25.0189
TRINITY_DN659610_c0_g1_i1	233	WP_072723293.1	2,3-bisphosphoglycerate-dependent phosphoglycerate mutase	Precursor metabolite and energy production and conversion	Tepidibacter thalassicus	Tepidibacter	0	0	0	0	0	0	0	0	0	0	2.86966	0	0	0	0	0	0	0	0	0	0	0	11.8882	0	0	0	0	0	0	0	0	0	0	0	0	0	14.7578
TRINITY_DN9266_c0_g1_i1	277	WP_072723299.1	Hsp33 family molecular chaperone HslO	Posttranslational modification/ protein turnover/ chaperones	Tepidibacter thalassicus	Tepidibacter	0	0	0	0	0	0	0	0	0	4.30587	1.60922	0	0	0	0	0	0	0	0	0	0	0	0	0	0	0	0	0	0	0	0	0	0	0	0	0	5.91509
TRINITY_DN259050_c0_g1_i1	208	WP_072723314.1	proline racemase	Amino acid metabolism and transport	Tepidibacter thalassicus	Tepidibacter	0	0	0	0	0	0	0	0	57.4536	0	2.14305	0	0	0	0	0	0	0	40.9258	0	0	0	0	27.0383	0	0	0	0	0	0	0	0	0	0	0	0	127.561
TRINITY_DN259050_c0_g2_i1	208	WP_072723314.1	proline racemase	Amino acid metabolism and transport	Tepidibacter thalassicus	Tepidibacter	0	0	0	2.24612	0	0	0	0	57.4536	0	1.07152	0	0	0	0	0	0	0	0	0	0	0	0	15.0213	0	0	0	0	0	0	0	0	0	0	0	0	75.7925
TRINITY_DN286321_c0_g1_i1	267	WP_072723322.1	CBS domain-containing protein	General function prediction	Tepidibacter thalassicus	Tepidibacter	0	0	0	0	0	0	0	0	0	0	8.34745	0	0	0	0	0	0	0	0	0	0	4.00489	0	0	0	0	0	0	0	0	0	0	0	0	0	0	12.3523
TRINITY_DN440140_c0_g1_i1	647	WP_072723327.1	bifunctional folylpolyglutamate synthase/dihydrofolate synthase	Cofactor/ prosthetic group/ electron carrier and vitamin metabolism and transport	Tepidibacter thalassicus	Tepidibacter	0	0	0	7.94299	0	0	0	6.4866	0	5.53042	9.30089	1.96699	0	0	0	0.959764	0	0	0	0	0	0	1.0703	9.6582	15.7195	0	0	0	0	0.722992	12.0953	0	0	21.1394	0	1.36236	93.9557
TRINITY_DN129869_c0_g1_i1	204	WP_072723661.1	transcriptional repressor	Regulation	Tepidibacter thalassicus	Tepidibacter	0	0	0	0	19.4856	0	0	0	0	0	0	0	0	0	0	0	0	0	0	0	0	0	0	18.379	0	0	0	0	0	0	0	0	0	0	0	0	37.8646
TRINITY_DN602843_c0_g1_i1	366	WP_072723693.1	GTP-sensing pleiotropic transcriptional regulator CodY	Cell cycle control/ cell division/ differentiation and chromosome partitioning	Tepidibacter thalassicus	Tepidibacter	0	0	0	0	0	0	0	0	0	0	5.48058	0	0	0	0	0	0	0	0	0	0	0	0	0	0	0	0	0	0	0	0	0	0	0	0	0	5.48058
TRINITY_DN300216_c0_g1_i1	314	WP_072723719.1	30S ribosomal protein S16	Translation/ ribosomal structure and biogenesis	Tepidibacter thalassicus	Tepidibacter	0	0	0	0	0	0	0	0	0	0	12.7764	0	0	0	0	0	0	0	0	0	0	0	0	0	0	0	0	0	0	0	0	0	0	0	0	0	12.7764
TRINITY_DN300216_c0_g2_i1	468	WP_072723719.1	30S ribosomal protein S16	Translation/ ribosomal structure and biogenesis	Tepidibacter thalassicus	Tepidibacter	0	0	0	0	0	0	0	0	0	0	9.52466	0	0	0	0	0	0	0	0	0	0	0	0	0	0	0	0	0	0	0	0	0	0	0	0	0	9.52466
TRINITY_DN38345_c0_g1_i1	355	WP_072723721.1	signal recognition particle protein	Protein export and secretion system	Tepidibacter thalassicus	Tepidibacter	0	0	0	18.4245	1.39967	0	0	0	0	1.6799	1.25565	0	0	0	0	0	0	0	0	0	0	0	0	0	0	0	0	0	0	0	0	0	0	0	0	0	22.7597
TRINITY_DN38345_c0_g2_i1	355	WP_072723721.1	signal recognition particle protein	Protein export and secretion system	Tepidibacter thalassicus	Tepidibacter	0	0	0	13.1603	6.99835	0	0	0	0	0	0	0	0	0	0	1.7492	0	0	0	0	0	0	0	0	0	0	0	0	0	0	0	0	0	0	0	0	21.9079
TRINITY_DN38345_c0_g3_i1	355	WP_072723721.1	signal recognition particle protein	Protein export and secretion system	Tepidibacter thalassicus	Tepidibacter	0	0	0	2.63207	0	0	0	0	0	0	0	0	0	0	0	1.7492	0	0	0	0	0	0	0	0	0	0	0	0	0	0	0	0	0	0	0	0	4.38127
TRINITY_DN776234_c0_g1_i1	213	WP_072723721.1	signal recognition particle protein	Protein export and secretion system	Tepidibacter thalassicus	Tepidibacter	0	0	0	28.5141	0	0	0	0	0	0	6.27823	0	0	0	0	0	0	0	0	0	0	0	0	0	0	0	0	0	0	0	0	0	0	0	0	0	34.7923
TRINITY_DN664843_c0_g1_i1	285	WP_072723815.1	DNA repair protein RecN	DNA replication/ modification/ recombination and repair	Tepidibacter thalassicus	Tepidibacter	0	0	0	0	0	0	0	0	0	0	14.8585	0	0	0	0	0	0	0	0	0	0	0	0	4.38516	0	0	0	0	0	0	0	0	0	0	0	0	19.2436
TRINITY_DN64214_c0_g1_i1	462	WP_072723829.1	polyprenyl synthetase family protein	Secondary metabolite biosynthesis/ transport and degradation	Tepidibacter thalassicus	Tepidibacter	0	0	0	7.07867	4.30202	0	0	0	0	7.74498	2.41209	0	0	0	0	0	0	0	0	0	0	0	0	2.70513	0	0	0	0	0	0	0	0	0	0	0	0	24.2429
TRINITY_DN762211_c0_g1_i1	221	WP_072723870.1	DUF177 domain-containing protein	Unknown function	Tepidibacter thalassicus	Tepidibacter	0	0	0	221.969	24.7317	0	0	0	0	0	5.04247	0	0	0	0	0	0	0	0	0	0	0	0	0	0	0	0	0	0	0	0	0	0	0	0	0	251.743
TRINITY_DN416047_c0_g1_i1	271	WP_072723881.1	DUF4091 domain-containing protein	Unknown function	Tepidibacter thalassicus	Tepidibacter	0	0	0	10.3437	3.66703	0	0	0	0	0	17.2709	0	0	0	0	0	0	0	0	0	0	0	0	0	0	0	0	1.91218	0	0	0	0	0	0	0	0	33.1939
TRINITY_DN416047_c0_g2_i1	271	WP_072723881.1	DUF4091 domain-containing protein	Unknown function	Tepidibacter thalassicus	Tepidibacter	0	0	0	13.7917	0	0	0	0	0	0	12.3364	0	0	0	0	0	0	0	0	0	0	0	0	0	0	0	0	5.73654	0	0	0	0	0	0	0	0	31.8646
TRINITY_DN555182_c0_g1_i1	265	WP_072723882.1	GNAT family N-acetyltransferase	General function prediction	Tepidibacter thalassicus	Tepidibacter	0	0	0	19.3929	0	0	0	0	0	0	3.36418	0	0	0	0	0	0	3.0493	0	0	0	0	0	0	0	0	0	0	0	0	0	0	0	0	0	0	25.8064
TRINITY_DN313905_c1_g1_i1	500	WP_072723884.1	carbohydrate ABC transporter permease	Carbon compound and carbohydrate metabolism/ transport and storage	Tepidibacter thalassicus	Tepidibacter	0	0	0	28.9659	6.95636	0	0	0	0	0	8.46933	0	0	0	0	2.48387	0	0	0	0	0	0	0	0	0	0	0	6.21841	0	0	0	0	0	0	0	0	53.0939
TRINITY_DN793674_c0_g1_i1	233	WP_072723884.1	carbohydrate ABC transporter permease	Carbon compound and carbohydrate metabolism/ transport and storage	Tepidibacter thalassicus	Tepidibacter	0	0	0	6.01535	0	0	0	0	0	0	4.78277	0	0	0	0	0	0	0	0	0	0	0	5.94408	0	0	0	0	0	0	0	0	0	0	0	0	41.6133	58.3555
TRINITY_DN793674_c0_g2_i1	233	WP_072723884.1	carbohydrate ABC transporter permease	Carbon compound and carbohydrate metabolism/ transport and storage	Tepidibacter thalassicus	Tepidibacter	0	0	0	6.01535	0	0	0	0	0	0	0	0	0	0	0	0	0	0	0	0	0	0	17.8323	0	0	0	0	0	0	0	0	0	0	0	0	3.78303	27.6306
TRINITY_DN473763_c0_g3_i1	251	WP_072723888.1	sugar ABC transporter substrate-binding protein	Carbon compound and carbohydrate metabolism/ transport and storage	Tepidibacter thalassicus	Tepidibacter	0	0	0	53.9784	57.4088	0	0	0	0	0	4.43978	0	0	0	0	0	0	0	0	0	0	0	2.75891	14.9375	0	0	0	0	21.2683	0	0	0	0	0	0	0	154.792
TRINITY_DN579222_c0_g1_i1	227	WP_072723944.1	fibronectin/fibrinogen-binding protein	Unknown function	Tepidibacter thalassicus	Tepidibacter	0	0	0	0	0	0	0	0	0	0	0	78.4892	0	0	0	0	0	0	0	0	0	0	0	0	0	0	0	0	0	0	0	0	0	0	0	0	78.4892
TRINITY_DN384708_c0_g1_i1	337	WP_072723971.1	50S ribosomal protein L19	Translation/ ribosomal structure and biogenesis	Tepidibacter thalassicus	Tepidibacter	0	0	0	0	0	0	0	0	0	7.07849	10.5817	0	0	0	0	0	0	0	0	0	0	6.34603	30.8228	5.56278	0	0	0	0	0	0	0	0	0	0	0	0	60.3918
TRINITY_DN221296_c0_g1_i1	308	WP_072724042.1	DUF881 domain-containing protein	Unknown function	Tepidibacter thalassicus	Tepidibacter	0	0	0	4.55058	0	0	0	0	0	0	5.78901	0	0	0	0	0	0	0	0	0	0	0	0	0	0	0	0	0	0	0	0	0	0	0	0	0	10.3396
TRINITY_DN221296_c0_g2_i1	399	WP_072724042.1	DUF881 domain-containing protein	Unknown function	Tepidibacter thalassicus	Tepidibacter	0	0	0	3.51272	0	0	0	0	0	0	3.35153	0	0	0	0	0	0	0	0	0	0	0	0	0	0	0	0	0	0	0	0	0	0	0	0	0	6.86426
TRINITY_DN112090_c0_g1_i1	228	WP_072724077.1	pyruvate:ferredoxin (flavodoxin) oxidoreductase	Precursor metabolite and energy production and conversion	Tepidibacter thalassicus	Tepidibacter	0	0	0	4.09818	0	0	0	0	0	5.23126	3.91012	33.4907	0	0	0	0	0	0	0	0	0	0	0	0	0	0	0	0	0	0	0	0	0	0	0	0	46.7302
TRINITY_DN272062_c0_g1_i1	205	WP_072724077.1	pyruvate:ferredoxin (flavodoxin) oxidoreductase	Precursor metabolite and energy production and conversion	Tepidibacter thalassicus	Tepidibacter	0	0	0	18.2319	24.2382	0	0	0	0	0	45.6626	0	0	0	0	0	0	0	0	0	0	0	0	0	0	0	0	0	14.8804	0	0	0	0	0	0	0	103.013
TRINITY_DN342291_c0_g1_i1	260	WP_072724077.1	pyruvate:ferredoxin (flavodoxin) oxidoreductase	Precursor metabolite and energy production and conversion	Tepidibacter thalassicus	Tepidibacter	0	0	0	21.5627	11.4665	0	0	0	0	0	0	44.0531	0	0	0	0	12.1432	0	0	0	0	0	0	0	0	0	0	21.9239	0	0	0	0	0	0	0	0	111.149
TRINITY_DN367352_c0_g1_i1	386	WP_072724077.1	pyruvate:ferredoxin (flavodoxin) oxidoreductase	Precursor metabolite and energy production and conversion	Tepidibacter thalassicus	Tepidibacter	0	0	0	33.8896	11.5854	42.7083	0	0	0	0	2.30961	0	0	0	0	11.2611	0	0	0	0	0	0	0	0	0	0	0	0	11.8542	2.42371	0	0	0	0	0	0	116.032
TRINITY_DN491196_c0_g1_i1	374	WP_072724077.1	pyruvate:ferredoxin (flavodoxin) oxidoreductase	Precursor metabolite and energy production and conversion	Tepidibacter thalassicus	Tepidibacter	0	0	0	0	1.32856	0	0	0	0	0	23.8371	0	0	0	0	0	0	0	0	0	0	17.1546	18.5157	6.68327	0	0	0	0	0	0	0	0	0	0	0	0	67.5192
TRINITY_DN491196_c1_g4_i1	414	WP_072724077.1	pyruvate:ferredoxin (flavodoxin) oxidoreductase	Precursor metabolite and energy production and conversion	Tepidibacter thalassicus	Tepidibacter	0	0	0	1.12848	3.6006	0	0	0	0	1.44049	5.92185	0	0	0	0	0	0	0	0	0	0	0	0	3.01877	0	0	0	0	0	0	0	0	0	2.75305	0	0	17.8633
TRINITY_DN735571_c0_g1_i1	204	WP_072724174.1	carbon starvation protein A	Stress response	Tepidibacter thalassicus	Tepidibacter	0	0	0	0	0	0	0	0	0	0	0	0	0	0	0	0	0	0	0	0	0	0	0	0	0	0	0	0	0	0	0	0	0	39.1096	0	0	39.1096
TRINITY_DN328719_c0_g1_i1	218	WP_072724192.1	dihydrodipicolinate reductase	Amino acid metabolism and transport	Tepidibacter thalassicus	Tepidibacter	0	0	0	19.2878	2.27928	0	0	0	0	16.4137	7.1566	0	0	0	0	0	0	0	0	0	0	0	0	0	0	0	0	0	0	0	0	0	0	0	0	0	45.1373
TRINITY_DN12410_c0_g1_i1	371	WP_072724270.1	NAD(+) synthase	Cofactor/ prosthetic group/ electron carrier and vitamin metabolism and transport	Tepidibacter thalassicus	Tepidibacter	0	0	0	0	0	0	0	0	0	0	3.60448	0	0	0	0	0	0	0	0	0	0	0	0	0	0	0	0	0	0	0	0	0	0	0	0	0	3.60448
TRINITY_DN410576_c0_g1_i1	420	WP_072724361.1	bifunctional diguanylate cyclase/phosphodiesterase	Regulation	Tepidibacter thalassicus	Tepidibacter	0	0	0	0	4.73222	0	0	0	0	0	3.18396	0	0	0	0	0	0	0	0	0	0	0	6.5951	0	0	0	0	0	0	0	0	0	0	0	0	12.5921	27.1034
TRINITY_DN410576_c0_g2_i1	420	WP_072724361.1	bifunctional diguanylate cyclase/phosphodiesterase	Regulation	Tepidibacter thalassicus	Tepidibacter	0	0	0	0	5.91528	0	0	0	0	0	2.6533	0	0	0	0	0	0	0	0	0	0	0	3.29755	0	0	0	0	0	0	0	0	0	0	0	0	12.5921	24.4582
TRINITY_DN410576_c0_g3_i1	465	WP_072724361.1	bifunctional diguanylate cyclase/phosphodiesterase	Regulation	Tepidibacter thalassicus	Tepidibacter	0	0	0	0	3.2057	0	0	0	0	11.5425	7.18958	0	0	0	0	0	0	0	0	0	0	0	0	0	0	0	0	0	0	0	0	0	0	0	0	5.68674	27.6245
TRINITY_DN481975_c0_g1_i1	1361	WP_072724527.1	3-methyl-2-oxobutanoate dehydrogenase subunit VorB	Amino acid metabolism and transport	Tepidibacter thalassicus	Tepidibacter	0	0	0	0	2.19052	0	0	0	0	0	12.282	14.9613	0	0	0	0.456258	0	0	0	0	0	18.0706	8.64971	4.13223	0	0	0	0	0	0	0	0	0	0.837446	1.66829	0	63.2483
TRINITY_DN381064_c0_g1_i1	328	WP_072724569.1	rod shape-determining protein	Cell cycle control/ cell division/ differentiation and chromosome partitioning	Tepidibacter thalassicus	Tepidibacter	0	0	0	0	0	0	0	0	0	0	8.15404	0	0	0	0	0	0	0	0	0	0	0	0	0	0	0	0	0	0	0	0	0	0	0	0	0	8.15404
TRINITY_DN805891_c0_g1_i1	267	WP_072724642.1	flagellin	Cell motility	Tepidibacter thalassicus	Tepidibacter	0	0	0	0	0	0	0	0	0	0	1.66949	109.629	0	0	0	0	0	12.1058	0	0	0	0	20.7486	0	0	0	0	0	0	0	0	0	0	0	0	6.60259	150.755
TRINITY_DN724743_c0_g1_i1	231	WP_072724762.1	transcription termination factor Rho	Transcription and RNA metabolism	Tepidibacter thalassicus	Tepidibacter	0	0	0	0	0	0	0	0	0	0	4.82418	0	0	0	0	0	0	0	0	0	0	0	0	0	0	0	0	0	0	0	0	0	0	0	0	0	4.82418
TRINITY_DN747423_c0_g1_i1	240	WP_072724790.1	efflux RND transporter permease subunit	Transport	Tepidibacter thalassicus	Tepidibacter	0	0	0	0	0	0	0	0	0	0	9.28654	0	0	0	0	0	0	0	0	0	0	0	0	0	0	0	0	0	0	0	0	0	0	0	0	0	9.28654
TRINITY_DN811900_c0_g1_i1	294	WP_072724887.1	endonuclease MutS2	DNA replication/ modification/ recombination and repair	Tepidibacter thalassicus	Tepidibacter	0	0	0	0	0	0	0	0	0	2.02845	3.03234	0	0	0	0	0	0	0	0	0	0	0	0	0	0	0	0	0	0	0	0	0	0	0	0	0	5.06079
TRINITY_DN543128_c0_g1_i1	320	WP_072724954.1	tRNA 4-thiouridine(8) synthase ThiI	Translation/ ribosomal structure and biogenesis	Tepidibacter thalassicus	Tepidibacter	0	0	0	0	0	0	0	0	0	0	2.78596	0	0	0	0	0	0	0	0	0	0	0	0	21.4804	0	0	0	0	0	0	0	0	0	0	0	0	24.2664
TRINITY_DN25490_c0_g1_i1	356	WP_072724974.1	aminopeptidase	Posttranslational modification/ protein turnover/ chaperones	Tepidibacter thalassicus	Tepidibacter	0	0	0	0	0	0	0	0	0	0	0	0	0	0	0	0	0	0	0	0	0	0	0	0	0	0	0	0	0	0	0	0	327.307	6.40317	0	0	333.71
TRINITY_DN218791_c0_g1_i1	300	WP_072725004.1	peptide ABC transporter substrate-binding protein	Transport	Tepidibacter thalassicus	Tepidibacter	0	0	0	0	0	0	0	0	0	0	2.97169	0	0	0	0	0	0	0	0	0	0	0	0	0	0	0	0	0	0	0	0	0	0	0	0	0	2.97169
TRINITY_DN222575_c0_g1_i1	220	WP_072725008.1	ABC transporter ATP-binding protein	Transport	Tepidibacter thalassicus	Tepidibacter	0	0	0	0	0	0	0	0	0	0	3.03923	0	0	0	0	0	0	0	0	0	0	0	0	0	0	0	0	0	0	0	0	0	0	0	0	0	3.03923
TRINITY_DN502856_c0_g9_i1	696	WP_072725024.1	methyl-accepting chemotaxis protein	Cell motility	Tepidibacter thalassicus	Tepidibacter	0	0	0	7.38379	6.42521	0	0	0	0	4.28422	4.48316	0	10.7418	0	26.6482	1.78439	2.26813	0	12.2307	13.6163	14.7142	0	0.994951	0	0	0	14.413	0.744541	1.09572	4.70464	0	0	11.161	0	1.63114	2.53289	141.858
TRINITY_DN339167_c0_g1_i1	318	WP_072725047.1	aminopeptidase	Posttranslational modification/ protein turnover/ chaperones	Tepidibacter thalassicus	Tepidibacter	0	35.3037	0	19.0991	0	0	0	0	0	0	2.80348	0	0	0	0	5.85818	0	0	0	0	0	0	2.17763	0	0	0	0	1.62956	0	0	0	0	0	0	0	0	66.8716
TRINITY_DN339167_c0_g2_i1	290	WP_072725047.1	aminopeptidase	Posttranslational modification/ protein turnover/ chaperones	Tepidibacter thalassicus	Tepidibacter	0	0	0	9.66605	0	0	0	0	0	2.05642	0.768541	0	0	0	0	0	0	0	0	0	0	0	0	2.15478	0	0	0	0	0	0	0	0	0	0	0	0	14.6458
TRINITY_DN675867_c0_g1_i1	243	WP_072725137.1	Cof-type HAD-IIB family hydrolase	General function prediction	Tepidibacter thalassicus	Tepidibacter	0	0	0	0	0	0	0	0	0	0	5.50314	0	0	0	0	0	0	0	0	0	0	0	0	0	0	0	0	0	0	0	0	0	0	0	0	0	5.50314
TRINITY_DN38713_c0_g1_i1	213	WP_072725145.1	DUF362 domain-containing protein	Unknown function	Tepidibacter thalassicus	Tepidibacter	0	0	0	0	0	0	0	0	0	0	6.27823	0	0	0	0	0	0	0	0	0	0	0	0	0	0	0	0	0	0	0	0	0	0	0	0	0	6.27823
TRINITY_DN323608_c0_g1_i1	334	WP_072725149.1	thioredoxin-disulfide reductase	Posttranslational modification/ protein turnover/ chaperones	Tepidibacter thalassicus	Tepidibacter	0	0	0	0	0	0	0	0	0	0	9.34215	0	0	0	0	0	0	0	0	0	0	0	24.8797	0	0	0	0	0	0	1.40053	0	0	0	0	0	0	35.6224
TRINITY_DN750621_c0_g1_i1	216	WP_072725165.1	glycine reductase	Amino acid metabolism and transport	Tepidibacter thalassicus	Tepidibacter	0	0	0	49.7473	13.8023	0	0	0	0	0	0	0	0	0	0	0	0	0	0	0	0	0	0	17.3579	0	0	0	0	0	0	0	0	0	0	0	0	80.9076
TRINITY_DN45642_c0_g1_i1	209	WP_072725168.1	ABC transporter permease	Transport	Tepidibacter thalassicus	Tepidibacter	0	0	0	0	0	0	0	0	0	0	1.0664	6.08921	0	0	0	0	0	0	0	0	0	0	26.5066	0	0	0	0	0	0	0	0	0	0	0	0	0	33.6622
TRINITY_DN696140_c0_g1_i1	245	WP_072725168.1	ABC transporter permease	Transport	Tepidibacter thalassicus	Tepidibacter	0	0	0	0	0	0	0	0	0	0	5.45821	0	0	0	0	0	0	0	0	0	0	0	0	0	0	0	0	0	0	0	0	0	0	0	0	0	5.45821
TRINITY_DN731350_c0_g1_i1	314	WP_072725176.1	threonine--tRNA ligase	Translation/ ribosomal structure and biogenesis	Tepidibacter thalassicus	Tepidibacter	0	0	0	20.8302	4.74729	0	0	0	0	0	5.67839	0	0	0	0	0	0	0	0	0	0	0	0	0	0	0	0	0	0	0	0	0	0	0	3.61552	0	34.8714
TRINITY_DN650077_c0_g1_i1	243	WP_072725196.1	glycosyltransferase	General function prediction	Tepidibacter thalassicus	Tepidibacter	0	0	0	0	0	0	0	0	0	0	3.66876	0	0	0	0	0	0	0	0	0	0	0	0	0	0	0	0	0	0	0	0	0	0	0	0	0	3.66876
TRINITY_DN327618_c0_g1_i1	269	WP_072725254.1	tRNA uridine-5-carboxymethylaminomethyl(34) synthesis enzyme MnmG	Translation/ ribosomal structure and biogenesis	Tepidibacter thalassicus	Tepidibacter	0	0	0	0	0	0	0	0	0	0	3.31416	9.46205	0	0	0	0	0	0	0	0	0	0	0	0	0	0	0	0	0	0	0	0	0	0	0	0	12.7762
TRINITY_DN121452_c0_g1_i1	339	WP_072725276.1	PLP-dependent aminotransferase family protein	General function prediction	Tepidibacter thalassicus	Tepidibacter	0	0	0	53.7478	20.5202	0	0	0	0	0	26.2982	15.0165	0	0	0	0	0	0	0	0	0	0	0	18.4332	0	0	0	0	0	0	0	0	0	0	0	0	134.016
TRINITY_DN440607_c1_g1_i1	594	WP_072725280.1	single-stranded DNA-binding protein	DNA replication/ modification/ recombination and repair	Tepidibacter thalassicus	Tepidibacter	0	0	0	32.2473	11.711	0	0	0	0	0	8.62992	0	0	0	0	1.0454	0	0	0	0	0	1.80018	0	0	0	0	0	0	0	0	0	0	0	0	0	0	55.4338
TRINITY_DN440607_c1_g1_i2	607	WP_072725280.1	single-stranded DNA-binding protein	DNA replication/ modification/ recombination and repair	Tepidibacter thalassicus	Tepidibacter	0	0	0	13.8541	9.82306	0	0	0	0	0.982476	9.54663	0	0	0	0	1.02301	0	0	0	0	0	0	11.4083	2.05893	0	0	0	0	0	0	0	0	0	0	0	0	48.6966
TRINITY_DN440607_c1_g1_i3	988	WP_072725280.1	single-stranded DNA-binding protein	DNA replication/ modification/ recombination and repair	Tepidibacter thalassicus	Tepidibacter	0	0	0	25.0619	24.643	0	0	0	0	0	6.31635	0	0	0	0	0	0	0	0	0	0	2.16459	2.10269	1.26495	0	0	0	0	0	0	0	0	0	0	0	0	61.5535
TRINITY_DN440607_c1_g1_i4	975	WP_072725280.1	single-stranded DNA-binding protein	DNA replication/ modification/ recombination and repair	Tepidibacter thalassicus	Tepidibacter	0	0	0	23.4794	23.4427	0	0	0	0	0.611655	8.4579	0	0	0	0	1.27378	0	0	0	0	0	1.09672	0	0	0	0	0	0	0	0	0	0	0	0	0	0	58.3622
TRINITY_DN812233_c0_g1_i1	271	WP_072725292.1	replicative DNA helicase	DNA replication/ modification/ recombination and repair	Tepidibacter thalassicus	Tepidibacter	0	0	0	0	0	0	0	0	0	0	3.2897	0	0	0	0	0	0	0	0	0	0	0	0	0	0	0	0	0	0	0	0	0	0	0	0	0	3.2897
TRINITY_DN414010_c0_g2_i1	214	WP_072725351.1	ornithine carbamoyltransferase	Amino acid metabolism and transport	Tepidibacter thalassicus	Tepidibacter	0	0	0	0	0	0	0	0	0	0	0	47.5755	0	0	0	0	0	0	0	0	0	0	0	0	0	0	0	0	0	0	0	0	0	0	0	0	47.5755
TRINITY_DN433674_c0_g2_i1	211	WP_072725351.1	ornithine carbamoyltransferase	Amino acid metabolism and transport	Tepidibacter thalassicus	Tepidibacter	0	0	0	24.356	0	0	0	0	0	0	1.05629	0	0	0	0	0	0	0	0	0	0	0	0	0	0	0	0	0	0	6.65084	0	0	0	0	0	0	32.0631
TRINITY_DN433674_c0_g3_i1	213	WP_072725351.1	ornithine carbamoyltransferase	Amino acid metabolism and transport	Tepidibacter thalassicus	Tepidibacter	0	0	0	43.8678	25.6606	0	0	0	0	0	2.09274	0	0	0	0	0	0	0	0	0	0	0	0	0	0	0	0	2.43287	0	8.78452	0	0	0	0	0	0	82.8386
TRINITY_DN433674_c0_g4_i1	213	WP_072725351.1	ornithine carbamoyltransferase	Amino acid metabolism and transport	Tepidibacter thalassicus	Tepidibacter	0	0	0	98.7026	37.3246	0	0	0	0	2.79983	19.881	0	0	0	0	0	0	0	0	0	0	0	0	0	0	0	0	0	0	4.39226	0	0	0	0	0	0	163.1
TRINITY_DN461852_c0_g2_i1	304	WP_072725351.1	ornithine carbamoyltransferase	Amino acid metabolism and transport	Tepidibacter thalassicus	Tepidibacter	0	0	0	0	13.0759	0	0	0	0	0	6.59833	0	0	0	0	0	0	0	0	0	0	21.1047	0	0	0	0	0	0	0	0	0	0	0	0	0	0	40.7789
TRINITY_DN398954_c0_g1_i1	401	WP_072725353.1	carbamate kinase	Amino acid metabolism and transport	Tepidibacter thalassicus	Tepidibacter	0	0	0	4.66027	0	0	0	0	0	8.92314	5.00223	0	0	0	0	0	0	0	0	0	0	7.9998	3.4538	0	0	0	0	0	0	0	0	0	0	0	0	0	30.0392
TRINITY_DN398954_c0_g2_i1	401	WP_072725353.1	carbamate kinase	Amino acid metabolism and transport	Tepidibacter thalassicus	Tepidibacter	0	0	0	12.8158	0	0	0	0	0	10.4103	6.11383	0	0	0	0	0	0	0	0	0	0	15.9996	13.8152	1.55832	0	0	0	0	0	0	0	0	0	0	0	15.3868	76.0998
TRINITY_DN679407_c0_g1_i1	224	WP_072725502.1	YkgJ family cysteine cluster protein	Unknown function	Tepidibacter thalassicus	Tepidibacter	0	0	0	0	0	0	0	0	0	0	8.95488	0	0	0	0	0	0	0	0	0	0	0	0	0	0	0	0	0	0	0	0	0	0	0	0	0	8.95488
TRINITY_DN513313_c0_g1_i1	364	WP_072725527.1	bifunctional acetaldehyde-CoA/alcohol dehydrogenase	Carbon compound and carbohydrate metabolism/ transport and storage	Tepidibacter thalassicus	Tepidibacter	0	0	0	0	0	0	0	0	0	0	2.4492	0	0	0	0	0	0	0	0	0	0	0	0	22.3173	0	0	0	0	0	0	0	0	0	0	0	0	24.7665
TRINITY_DN321908_c0_g1_i1	215	WP_072725573.1	glycerol kinase GlpK	Carbon compound and carbohydrate metabolism/ transport and storage	Tepidibacter thalassicus	Tepidibacter	0	0	0	93.4385	18.4887	0	0	0	0	0	14.5129	0	0	0	0	0	0	0	0	0	0	0	0	0	0	0	0	0	0	2.1757	0	0	0	0	0	0	128.616
TRINITY_DN463097_c0_g2_i1	756	WP_072725580.1	NADP-specific glutamate dehydrogenase	Amino acid metabolism and transport	Tepidibacter thalassicus	Tepidibacter	0	0	0	34.6068	33.5199	1.45374	0	0	0	2.36652	17.9835	0	0	0	0	0	0	0	0	0	0	0	0	8.26568	13.4531	0	0	0	1.00876	0	0	0	0	0	1.50168	2.33187	116.492
TRINITY_DN239718_c0_g1_i1	275	WP_072725592.1	hypothetical protein	Unknown function	Tepidibacter thalassicus	Tepidibacter	0	0	0	0	0	0	0	0	0	8.67437	8.91508	0	27.1864	0	33.7221	0	0	0	61.9096	34.4616	0	0	0	2.27231	0	0	0	0	0	0	28.457	0	0	0	0	0	205.598
TRINITY_DN738127_c0_g1_i1	226	WP_072725613.1	betaine reductase	Stress response	Tepidibacter thalassicus	Tepidibacter	0	0	0	0	0	0	0	0	0	0	9.86181	0	0	0	0	0	0	0	0	0	0	0	0	0	0	0	0	0	0	0	0	0	0	0	0	0	9.86181
TRINITY_DN621131_c0_g1_i1	552	WP_072725652.1	oligopeptide transporter, OPT family	Amino acid metabolism and transport	Tepidibacter thalassicus	Tepidibacter	0	0	0	0	0	0	0	0	0	0	9.28654	0	0	0	0	0	0	0	0	0	0	0	13.7995	0	0	0	0	0	0	0	0	0	0	0	0	0	23.0861
TRINITY_DN463311_c0_g1_i2	299	WP_072725670.1	hydroxylamine reductase	Nitrogen compound metabolism	Tepidibacter thalassicus	Tepidibacter	0	37.547	0	9.3751	0	0	0	0	0	3.98905	8.19949	0	0	25.6853	0	0	0	2.70256	0	0	0	0	0	0	0	0	0	5.19934	0	0	0	0	0	0	0	0	92.6979
TRINITY_DN588750_c0_g1_i1	227	WP_072725672.1	ABC transporter ATP-binding protein	Transport	Tepidibacter thalassicus	Tepidibacter	0	0	0	14.4068	0	0	0	0	0	0	1.96367	0	0	0	0	16.4132	0	0	0	0	0	0	0	5.5056	0	0	0	0	0	0	0	0	0	0	0	0	38.2893
TRINITY_DN375727_c0_g3_i1	256	WP_072725675.1	ABC transporter substrate-binding protein	Transport	Tepidibacter thalassicus	Tepidibacter	0	0	0	9.12485	3.8819	0	0	0	0	0	0	0	0	0	0	7.27696	0	0	0	0	0	0	0	0	0	0	0	0	0	0	0	0	0	0	0	0	20.2837
TRINITY_DN814529_c0_g1_i1	225	WP_072725679.1	glutamine-hydrolyzing GMP synthase	Nucleoside and nucleotide metabolism and transport	Tepidibacter thalassicus	Tepidibacter	0	0	0	0	0	0	0	0	0	0	8.91508	0	0	0	0	0	0	0	0	0	0	0	0	0	0	0	0	0	0	0	0	0	0	0	0	0	8.91508
TRINITY_DN551153_c0_g1_i1	252	WP_072725685.1	nickel pincer cofactor biosynthesis protein LarB	Cofactor/ prosthetic group/ electron carrier and vitamin metabolism and transport	Tepidibacter thalassicus	Tepidibacter	0	0	0	0	0	0	0	0	0	14.1991	0	0	0	0	0	0	0	0	0	0	0	0	0	0	0	0	0	0	0	0	0	0	0	0	0	0	14.1991
TRINITY_DN528461_c0_g1_i1	276	WP_072725687.1	chaperonin GroEL	Posttranslational modification/ protein turnover/ chaperones	Tepidibacter thalassicus	Tepidibacter	0	0	0	0	0	0	0	0	0	0	0	0	0	0	0	0	0	0	0	0	0	0	10.036	0	0	0	0	0	0	0	0	0	0	0	0	0	10.036
TRINITY_DN554230_c0_g1_i1	220	WP_072725772.1	ABC transporter ATP-binding protein	Transport	Tepidibacter thalassicus	Tepidibacter	0	0	0	0	0	0	0	0	0	0	4.05231	0	0	0	0	0	0	0	0	0	0	0	0	0	0	0	0	0	0	0	0	0	0	0	0	0	4.05231
TRINITY_DN601658_c0_g1_i1	245	WP_072725774.1	sirohydrochlorin cobaltochelatase	Cofactor/ prosthetic group/ electron carrier and vitamin metabolism and transport	Tepidibacter thalassicus	Tepidibacter	0	0	0	11.4414	2.02809	0	0	0	0	0	0	0	0	0	0	0	0	0	0	0	0	0	0	7.65166	0	0	0	0	0	0	0	0	0	0	0	0	21.1212
TRINITY_DN752449_c0_g1_i1	360	WP_072725918.1	transposase	Mobile genetic elements	Tepidibacter thalassicus	Tepidibacter	0	0	0	0	0	0	0	0	0	0	8.66744	0	0	0	0	0	0	0	0	0	0	0	0	0	0	0	0	0	0	0	0	0	0	0	0	0	8.66744
TRINITY_DN500413_c6_g4_i1	223	WP_072725971.1	elongation factor Tu	Translation/ ribosomal structure and biogenesis	Tepidibacter thalassicus	Tepidibacter	0	0	0	0	0	0	0	0	0	0	0	0	0	0	0	0	0	0	0	0	0	0	0	0	0	0	0	0	0	0	0	0	0	5.11105	0	0	5.11105
TRINITY_DN507878_c6_g14_i1	361	WP_072725971.1	elongation factor Tu	Translation/ ribosomal structure and biogenesis	Tepidibacter thalassicus	Tepidibacter	0	0	0	36.2365	24.7753	0	0	0	0	4.95593	14.8173	0	0	0	0	5.16039	0	2.23841	0	0	0	0	0	1.73098	0	0	0	0	0	0	0	0	0	0	0	0	89.9149
TRINITY_DN507878_c6_g15_i1	213	WP_072725971.1	elongation factor Tu	Translation/ ribosomal structure and biogenesis	Tepidibacter thalassicus	Tepidibacter	0	0	0	28.5141	32.659	0	0	0	0	11.1993	8.37097	0	0	0	0	0	0	0	0	0	0	0	0	0	0	0	0	0	0	0	0	0	0	0	0	0	80.7433
TRINITY_DN29046_c0_g1_i1	282	WP_072725992.1	PIN/TRAM domain-containing protein	Unknown function	Tepidibacter thalassicus	Tepidibacter	0	0	0	0	0	0	0	0	0	4.22953	10.2745	0	0	0	0	0	0	0	0	0	0	0	0	0	0	0	0	0	0	0	0	0	0	0	0	0	14.504
TRINITY_DN415166_c0_g1_i1	301	WP_072726029.1	50S ribosomal protein L17	Translation/ ribosomal structure and biogenesis	Tepidibacter thalassicus	Tepidibacter	0	0	0	0	0	0	0	0	0	0	5.92364	0	0	0	0	0	0	0	0	0	0	0	16.1043	2.07603	0	0	0	0	0	0	0	0	0	0	0	0	24.104
TRINITY_DN204223_c0_g1_i1	593	WP_072726033.1	30S ribosomal protein S11	Translation/ ribosomal structure and biogenesis	Tepidibacter thalassicus	Tepidibacter	0	0	0	146.539	51.1128	0	0	0	0	0	9.39616	0	0	0	0	0	0	0	0	0	0	21.6386	2.33553	0	0	0	0	0	0	0	0	0	0	1.92203	0	0	232.944
TRINITY_DN446876_c0_g1_i1	486	WP_072726050.1	30S ribosomal protein S5	Translation/ ribosomal structure and biogenesis	Tepidibacter thalassicus	Tepidibacter	0	0	0	0	2.04479	0	0	0	0	0	12.3821	0	0	0	0	0	0	0	0	0	0	0	0	0	0	0	0	0	0	0.962502	0	0	0	0	0	1.81367	17.203
TRINITY_DN460890_c0_g1_i1	1064	WP_072726060.1	50S ribosomal protein L5	Translation/ ribosomal structure and biogenesis	Tepidibacter thalassicus	Tepidibacter	0	0	0	53.13	31.7557	0	0	0	0	0.560492	16.1293	0	0	0	0	0	0	0	0	0	0	0	0	5.87298	0	0	0	0	1.4335	0	0	0	0	0	0	0	108.882
TRINITY_DN460890_c0_g1_i2	723	WP_072726060.1	50S ribosomal protein L5	Translation/ ribosomal structure and biogenesis	Tepidibacter thalassicus	Tepidibacter	0	0	0	39.4173	21.3048	0	0	0	0	0.824845	13.2555	21.1228	0	0	0	0	0	0	0	0	0	0	0	5.18577	0	0	0	0	2.1096	0	0	0	0	0	0	0	103.221
TRINITY_DN403191_c0_g1_i1	345	WP_072726077.1	50S ribosomal protein L23	Translation/ ribosomal structure and biogenesis	Tepidibacter thalassicus	Tepidibacter	0	0	0	92.0843	106.578	0	0	0	0	0	36.8232	0	0	0	0	0	0	0	0	0	0	0	0	7.24505	0	0	0	0	13.263	0	0	0	0	0	0	0	255.993
TRINITY_DN464548_c1_g2_i1	357	WP_072726081.1	50S ribosomal protein L3	Translation/ ribosomal structure and biogenesis	Tepidibacter thalassicus	Tepidibacter	0	0	0	112.545	51.4977	6.15701	0	0	0	6.68194	49.9444	21.389	0	0	0	0	0	0	0	0	0	38.9383	3.87947	0	0	0	0	0	0	0	0	0	0	0	0	0	291.033
TRINITY_DN492208_c0_g1_i1	237	WP_072726161.1	ATP-dependent metallopeptidase FtsH/Yme1/Tma family protein	Posttranslational modification/ protein turnover/ chaperones	Tepidibacter thalassicus	Tepidibacter	0	0	0	3.94255	6.28966	9.27448	0	0	0	5.0326	5.64246	0	0	0	0	26.2011	0	3.40955	0	39.9871	0	0	2.92188	23.7298	0	0	0	0	0	0	0	0	0	0	0	11.1575	137.589
TRINITY_DN585835_c0_g1_i1	434	WP_072726161.1	ATP-dependent metallopeptidase FtsH/Yme1/Tma family protein	Posttranslational modification/ protein turnover/ chaperones	Tepidibacter thalassicus	Tepidibacter	0	0	0	0	0	0	0	0	0	0	2.56771	0	0	0	0	0	0	0	0	0	0	0	0	0	0	0	0	0	0	0	0	0	0	0	0	0	2.56771
TRINITY_DN400544_c0_g1_i1	208	WP_072726175.1	methylmalonyl-CoA carboxyltransferase	Carbon compound and carbohydrate metabolism/ transport and storage	Tepidibacter thalassicus	Tepidibacter	0	0	0	0	0	0	0	0	0	0	4.2861	0	0	0	0	0	0	0	0	0	0	0	0	0	0	0	0	0	0	0	0	0	0	0	0	0	4.2861
TRINITY_DN400544_c0_g2_i1	208	WP_072726175.1	methylmalonyl-CoA carboxyltransferase	Carbon compound and carbohydrate metabolism/ transport and storage	Tepidibacter thalassicus	Tepidibacter	0	0	0	0	0	0	0	0	0	0	16.0729	0	0	0	0	0	0	0	0	0	0	0	0	0	0	0	0	0	0	0	0	0	0	0	0	0	16.0729
TRINITY_DN94267_c0_g1_i1	263	WP_072726245.1	transketolase	General function prediction	Tepidibacter thalassicus	Tepidibacter	0	0	0	30.1987	0	0	0	0	0	0	14.4065	0	0	0	0	0	0	0	0	0	0	0	0	16.6319	0	0	0	1.97034	0	0	0	0	0	0	0	0	63.2075
TRINITY_DN248337_c0_g1_i1	426	WP_072726290.1	NADH peroxidase	Redox homeostasis and oxidative stress	Tepidibacter thalassicus	Tepidibacter	0	0	0	19.7405	13.9967	0	0	0	0	0	0	0	0	0	0	10.2037	0	0	0	0	0	0	9.75332	5.86747	0	0	0	3.6493	8.95095	2.19613	0	0	0	0	0	0	74.3581
TRINITY_DN248337_c0_g2_i1	426	WP_072726290.1	NADH peroxidase	Redox homeostasis and oxidative stress	Tepidibacter thalassicus	Tepidibacter	0	0	0	17.5471	11.6639	0	0	0	0	0	3.13911	0	0	0	0	16.0344	0	0	0	0	0	0	8.12777	0	0	0	0	1.21643	1.79019	2.19613	0	0	0	0	0	6.20736	67.9224
TRINITY_DN386198_c0_g1_i1	363	WP_072726314.1	S1 RNA-binding domain-containing protein	Translation/ ribosomal structure and biogenesis	Tepidibacter thalassicus	Tepidibacter	0	0	0	0	0	0	0	0	0	0	12.8937	0	0	0	0	0	0	0	0	0	0	0	0	37.8718	0	0	0	0	0	0	0	0	0	0	0	0	50.7655
TRINITY_DN430499_c0_g4_i1	309	WP_072726329.1	2-oxoacid:ferredoxin oxidoreductase subunit beta	Carbon compound and carbohydrate metabolism/ transport and storage	Tepidibacter thalassicus	Tepidibacter	0	0	0	1.51195	3.21607	0	0	0	0	0	4.32771	0	0	0	0	0	0	0	0	0	0	0	0	0	0	0	0	0	0	0	0	0	0	0	0	0	9.05573
TRINITY_DN509492_c6_g10_i1	305	WP_072726387.1	30S ribosomal protein S12	Translation/ ribosomal structure and biogenesis	Tepidibacter thalassicus	Tepidibacter	0	0	0	0	0	0	0	0	0	1.95529	0.730744	0	0	0	0	0	0	2.64939	0	0	0	0	2.27045	6.14641	0	0	0	0	0	0	0	0	0	0	0	0	13.7523
TRINITY_DN709018_c0_g1_i1	440	WP_072726391.1	DNA-directed RNA polymerase subunit beta	Transcription and RNA metabolism	Tepidibacter thalassicus	Tepidibacter	0	0	0	0	0	0	0	0	0	0	5.06539	0	0	0	0	0	0	0	0	0	0	0	0	0	0	0	0	0	0	0	0	0	0	0	0	0	5.06539
TRINITY_DN443478_c0_g1_i1	236	WP_072726397.1	50S ribosomal protein L10	Translation/ ribosomal structure and biogenesis	Tepidibacter thalassicus	Tepidibacter	0	0	0	229.637	75.7957	9.31378	0	0	0	0	27.3874	0	0	0	0	0	0	0	0	0	0	0	0	0	0	0	0	0	0	0	0	0	0	0	0	3.73494	345.869
TRINITY_DN448875_c0_g1_i1	388	WP_072726405.1	50S ribosomal protein L33	Translation/ ribosomal structure and biogenesis	Tepidibacter thalassicus	Tepidibacter	0	0	0	0	0	0	0	0	0	7.68509	22.977	26.2401	0	0	0	0	0	0	0	0	0	49.607	0	12.8842	0	0	0	0	0	0	0	0	0	0	0	0	119.393
TRINITY_DN494644_c0_g1_i2	374	WP_072726405.1	50S ribosomal protein L33	Translation/ ribosomal structure and biogenesis	Tepidibacter thalassicus	Tepidibacter	0	0	0	0	0	0	41.2052	11.2215	0	1.59455	3.57557	6.80559	19.99	20.5345	0	0	0	2.1606	0	25.3394	0	2.85911	0	8.35408	0	0	0	0	0	1.25074	41.8485	21.3698	0	0	0	0	208.109
TRINITY_DN622730_c0_g1_i1	270	WP_072726489.1	hypothetical protein	Unknown function	Tepidibacter thalassicus	Tepidibacter	0	0	0	0	0	0	0	0	0	0	4.95282	0	0	0	0	0	0	0	0	0	0	0	0	0	0	0	0	0	0	0	0	0	0	0	0	0	4.95282
TRINITY_DN75440_c0_g1_i1	218	WP_072742529.1	peptide ABC transporter substrate-binding protein	Transport	Sporanaerobacter acetigenes	Sporanaerobacter	0	0	0	0	0	0	0	0	0	2.73561	1.02237	0	0	0	0	0	0	0	0	0	0	9.81015	0	0	0	0	0	0	0	0	0	0	0	0	0	8.08666	21.6548
TRINITY_DN694734_c0_g1_i1	222	WP_072742666.1	ABC transporter substrate-binding protein	Transport	Sporanaerobacter acetigenes	Sporanaerobacter	0	0	0	0	0	0	0	0	0	0	0	0	0	0	0	0	10.6663	0	0	0	0	0	0	0	0	0	0	0	0	0	0	0	0	0	0	0	10.6663
TRINITY_DN291088_c0_g2_i1	237	WP_072742767.1	uracil phosphoribosyltransferase	Nucleoside and nucleotide metabolism and transport	Sporanaerobacter acetigenes	Sporanaerobacter	0	0	0	0	0	0	0	0	0	0	4.70205	0	0	0	0	0	0	0	0	0	0	0	0	0	0	0	0	0	0	0	0	0	0	0	0	0	4.70205
TRINITY_DN92108_c0_g1_i1	321	WP_072743183.1	IreB family regulatory phosphoprotein	Cell defense	Sporanaerobacter acetigenes	Sporanaerobacter	0	0	0	0	0	0	0	0	0	0	1.38864	0	0	0	0	0	0	0	0	0	0	19.987	34.5164	1.94668	0	0	0	0	0	0	0	0	0	0	0	0	57.8388
TRINITY_DN84987_c0_g1_i1	256	WP_072743265.1	PBP1A family penicillin-binding protein	Cell wall/ membrane and envelope biogenesis	Sporanaerobacter acetigenes	Sporanaerobacter	0	0	0	0	0	0	0	0	0	4.65909	0.870613	0	58.4083	0	0	19.4052	0	0	0	0	0	0	21.6402	0	0	35.2626	19.5927	0	0	1.82725	0	0	0	0	0	3.44315	165.109
TRINITY_DN634344_c0_g1_i1	305	WP_072743282.1	glycerol kinase GlpK	Carbon compound and carbohydrate metabolism/ transport and storage	Sporanaerobacter acetigenes	Sporanaerobacter	0	0	0	45.9534	42.3572	3.60336	0	0	0	11.7317	2.19223	0	0	0	0	0	0	0	0	0	0	0	0	0	0	0	0	0	0	0	0	0	0	0	0	0	105.838
TRINITY_DN705175_c0_g1_i1	259	WP_072743555.1	lysine 2,3-aminomutase	Amino acid metabolism and transport	Sporanaerobacter acetigenes	Sporanaerobacter	0	0	0	1.80383	0	0	0	0	0	0	9.46582	0	0	0	0	2.39756	0	0	0	0	0	0	0	0	0	0	0	0	0	1.80608	0	0	0	0	0	3.40326	18.8766
TRINITY_DN553381_c0_g1_i1	211	WP_072743606.1	DUF348 domain-containing protein	Unknown function	Sporanaerobacter acetigenes	Sporanaerobacter	0	0	0	17.7135	0	0	0	0	0	0	0	0	0	0	0	0	0	11.4891	0	0	0	0	0	0	0	0	0	0	0	0	0	0	0	0	0	0	29.2025
TRINITY_DN448182_c0_g1_i2	498	WP_072743725.1	hypothetical protein	Unknown function	Sporanaerobacter acetigenes	Sporanaerobacter	0	0	0	19.7009	22.9484	0	0	0	0	0	2.68526	0	0	0	0	13.7161	0	0	0	0	0	0	0	0	0	0	0	0	0	1.87862	0	0	0	0	0	0	60.9293
TRINITY_DN473622_c0_g1_i1	1069	WP_072743780.1	PLP-dependent aminotransferase family protein	General function prediction	Sporanaerobacter acetigenes	Sporanaerobacter	0	0	0	99.6444	29.2831	4.11235	0	0	0	16.7361	18.1387	11.905	0	0	0	6.97063	3.69181	3.02363	0	0	0	0	0	2.33821	0	0	0	4.36277	0	3.93824	0	0	0	0	0	0	204.145
TRINITY_DN305254_c0_g1_i1	441	WP_072743920.1	putative heavy metal-binding protein	Metal homeostasis	Sporanaerobacter acetigenes	Sporanaerobacter	0	0	0	0	0	0	0	0	0	0	13.1401	0	0	0	0	0	0	0	0	0	0	19.3978	0	0	0	0	0	0	0	0	0	0	0	0	5.14863	0	37.6866
TRINITY_DN427659_c0_g1_i1	577	WP_072743947.1	hypothetical protein	Unknown function	Sporanaerobacter acetigenes	Sporanaerobacter	0	0	0	14.5745	8.61149	0	0	0	0	18.6041	12.7469	0	0	0	0	24.7526	2.73591	14.0046	0	0	0	14.8257	0	0	0	0	0	1.79619	0	1.62141	0	0	0	0	0	0	114.273
TRINITY_DN461296_c0_g1_i1	565	WP_072743947.1	hypothetical protein	Unknown function	Sporanaerobacter acetigenes	Sporanaerobacter	0	0	0	0	0	0	0	0	0	17.9437	37.0804	0	0	0	0	0	0	0	0	0	0	43.5293	4.90256	11.0599	0	0	0	0	0	0	0	0	0	16.1383	30.14	0	160.794
TRINITY_DN481166_c6_g5_i1	346	WP_072743989.1	cold-shock protein	Stress response	Sporanaerobacter acetigenes	Sporanaerobacter	0	0	0	17.5535	8.61647	0	0	0	0	13.7887	114.659	18.3908	0	0	0	0	0	0	0	0	0	324.5	86.0604	50.5688	0	0	0	0	0	0	0	0	0	6.58823	0	0	640.727
TRINITY_DN197927_c0_g1_i1	628	WP_072744059.1	valine--tRNA ligase	Translation/ ribosomal structure and biogenesis	Sporanaerobacter acetigenes	Sporanaerobacter	0	0	0	23.062	13.4507	0	0	0	0	0	6.03329	0	0	0	0	0	2.51372	1.28673	0	0	0	0	0	3.98016	0	0	0	0	0	0.744866	0	0	0	0	0	0	51.0715
TRINITY_DN810925_c0_g1_i1	210	WP_072744090.1	phenylalanine--tRNA ligase subunit beta	Translation/ ribosomal structure and biogenesis	Sporanaerobacter acetigenes	Sporanaerobacter	0	0	0	0	0	0	0	0	0	0	4.24528	0	0	0	0	0	0	0	0	0	0	0	0	0	0	0	0	0	0	0	0	0	0	0	0	0	4.24528
TRINITY_DN182756_c0_g1_i1	329	WP_072744142.1	RNA polymerase factor sigma-54	Regulation	Sporanaerobacter acetigenes	Sporanaerobacter	0	0	0	1.42004	28.6954	0	0	0	0	1.81265	1.35488	0	0	0	0	0	0	0	0	0	0	0	0	0	0	0	0	0	0	0	0	0	0	0	20.7041	0	53.987
TRINITY_DN182756_c0_g2_i1	329	WP_072744142.1	RNA polymerase factor sigma-54	Regulation	Sporanaerobacter acetigenes	Sporanaerobacter	0	0	0	4.26011	27.1851	0	0	0	0	0	2.70975	0	0	0	0	0	0	0	0	0	0	0	0	0	0	0	0	0	0	5.68724	0	0	0	0	13.8027	0	53.6449
TRINITY_DN417825_c0_g2_i1	256	WP_072744150.1	thiol reductase thioredoxin	Redox homeostasis and oxidative stress	Sporanaerobacter acetigenes	Sporanaerobacter	0	0	0	7.29988	0	0	0	0	0	0	9.57675	9.94254	0	0	0	0	0	0	0	0	0	0	0	0	0	0	0	8.09688	29.7899	1.82725	0	0	0	0	0	0	66.5332
TRINITY_DN661988_c0_g1_i1	310	WP_072744151.1	thioredoxin-disulfide reductase	Posttranslational modification/ protein turnover/ chaperones	Sporanaerobacter acetigenes	Sporanaerobacter	0	0	0	0	0	0	0	0	0	0	10.0654	0	0	0	0	0	0	0	0	0	0	0	0	10.0788	0	0	0	0	0	0	0	0	0	0	7.32435	0	27.4686
TRINITY_DN787197_c0_g1_i1	271	WP_072744196.1	ABC transporter permease	Transport	Sporanaerobacter acetigenes	Sporanaerobacter	0	0	0	0	0	0	0	0	0	0	2.46727	0	0	0	0	0	0	0	0	0	0	0	0	0	0	0	0	0	0	0	0	0	0	0	0	0	2.46727
TRINITY_DN716071_c0_g1_i1	267	WP_072744213.1	ATP-dependent Clp protease ATP-binding subunit ClpX	Posttranslational modification/ protein turnover/ chaperones	Sporanaerobacter acetigenes	Sporanaerobacter	0	0	0	0	5.58296	0	0	0	0	0	6.67796	9.53293	0	0	0	0	0	0	0	0	0	0	0	0	0	0	0	0	0	0	0	0	0	0	0	0	21.7938
TRINITY_DN503698_c0_g1_i4	320	WP_072744215.1	trigger factor	Protein export and secretion system	Sporanaerobacter acetigenes	Sporanaerobacter	0	0	0	49.6392	17.0804	10.3034	0	0	0	0	7.6614	0	0	0	0	17.4647	2.46659	0	0	0	0	0	0	0	0	0	0	0	23.8319	0	0	0	0	0	0	0	128.448
TRINITY_DN470831_c0_g2_i1	397	WP_072744219.1	ABC transporter permease	Transport	Sporanaerobacter acetigenes	Sporanaerobacter	0	0	0	10.5913	3.75478	0	0	0	0	0	3.92982	0	0	0	0	0	0	0	0	0	0	0	0	0	0	0	0	0	0	0	0	0	0	0	0	0	18.2759
TRINITY_DN470831_c0_g3_i1	392	WP_072744219.1	ABC transporter permease	Transport	Sporanaerobacter acetigenes	Sporanaerobacter	0	0	0	40.5218	6.33779	0	0	0	0	0	12.5084	0	0	0	0	1.5841	0	0	0	0	0	0	0	0	0	0	0	0	0	0	0	0	0	0	0	0	60.9521
TRINITY_DN482495_c0_g1_i1	1479	WP_072744232.1	YedE-related selenium metabolism membrane protein	Metal homeostasis	Sporanaerobacter acetigenes	Sporanaerobacter	0	0	0	31.2725	16.7979	0	0	0	0	0	8.28819	5.16286	0	0	0	1.25957	1.06736	1.09272	0	19.223	0	0	0	3.80255	13.7533	24.4144	30.5217	6.65707	0	0	10.5824	10.8077	0	0	4.60557	0	189.309
TRINITY_DN331532_c0_g1_i1	300	WP_072744265.1	4Fe-4S dicluster domain-containing protein	General function prediction	Sporanaerobacter acetigenes	Sporanaerobacter	0	0	0	0	0	0	0	0	0	11.9273	7.42923	0	0	0	0	0	0	0	0	0	0	0	0	2.08295	0	0	0	0	0	0	0	0	0	0	0	47.0104	68.4499
TRINITY_DN753824_c0_g1_i1	209	WP_072744266.1	ParA family protein	Cell cycle control/ cell division/ differentiation and chromosome partitioning	Sporanaerobacter acetigenes	Sporanaerobacter	0	0	0	0	0	0	0	0	0	0	8.53118	0	0	0	0	0	0	0	0	0	0	0	0	0	0	0	0	0	0	0	0	0	0	0	0	0	8.53118
TRINITY_DN434181_c0_g1_i1	391	WP_072744275.1	HPr family phosphocarrier protein	Regulation	Sporanaerobacter acetigenes	Sporanaerobacter	0	0	0	72.8868	71.1648	0	0	0	0	7.62613	34.2011	74.8615	0	0	0	17.4697	4.03739	0	0	0	0	0	40.7345	38.3561	0	0	0	23.8558	0	4.78543	0	0	0	0	0	0	389.979
TRINITY_DN126321_c0_g1_i1	225	WP_072744294.1	GTP-binding protein	General function prediction	Sporanaerobacter acetigenes	Sporanaerobacter	0	0	0	0	0	0	0	0	0	0	5.94339	0	0	0	0	0	0	0	0	0	0	0	0	0	0	0	0	0	0	0	0	0	0	10.1312	0	0	16.0746
TRINITY_DN693664_c0_g1_i1	221	WP_072744299.1	Crp/Fnr family transcriptional regulator	Regulation	Sporanaerobacter acetigenes	Sporanaerobacter	0	0	0	0	0	0	0	0	0	0	7.05945	0	0	0	0	0	0	0	0	0	0	0	0	0	0	0	0	0	0	0	0	0	0	0	0	0	7.05945
TRINITY_DN315698_c0_g3_i1	275	WP_072744464.1	pyrimidine-nucleoside phosphorylase	Nucleoside and nucleotide metabolism and transport	Sporanaerobacter acetigenes	Sporanaerobacter	0	0	0	0	3.6137	0	0	0	0	6.50578	5.67323	0	0	0	0	0	0	8.81525	0	0	0	0	0	0	0	0	0	0	0	0	0	0	0	0	0	0	24.608
TRINITY_DN315698_c0_g5_i1	275	WP_072744464.1	pyrimidine-nucleoside phosphorylase	Nucleoside and nucleotide metabolism and transport	Sporanaerobacter acetigenes	Sporanaerobacter	0	0	0	30.5799	9.03424	0	0	0	0	0	0	0	0	0	0	4.51612	0	11.7537	0	0	0	0	0	0	0	0	0	0	0	0	0	0	0	0	0	0	55.8839
TRINITY_DN311062_c0_g1_i1	221	WP_072744532.1	ribosome small subunit-dependent GTPase A	Translation/ ribosomal structure and biogenesis	Sporanaerobacter acetigenes	Sporanaerobacter	0	0	0	162.777	31.4768	0	0	0	0	0	13.1104	0	0	0	0	5.61961	0	0	0	0	0	0	0	31.1029	0	0	0	2.3448	0	0	0	0	0	0	0	39.8844	286.316
TRINITY_DN691545_c0_g1_i1	215	WP_072744670.1	cobalamin B12-binding domain-containing protein	Cofactor/ prosthetic group/ electron carrier and vitamin metabolism and transport	Sporanaerobacter acetigenes	Sporanaerobacter	0	0	0	6.51896	0	0	0	0	0	0	5.18319	0	0	0	0	0	0	0	0	0	0	0	0	0	0	0	0	0	0	0	0	0	0	0	0	0	11.7021
TRINITY_DN323548_c0_g1_i1	603	WP_072744674.1	biotin/lipoyl-binding protein	Cofactor/ prosthetic group/ electron carrier and vitamin metabolism and transport	Sporanaerobacter acetigenes	Sporanaerobacter	0	0	0	10.0721	3.29607	0	0	0	0	0	3.32652	6.33157	0	0	0	3.08939	0	0	0	0	0	0	0	0	0	0	0	0	0	0	0	0	0	3.78031	0	0	29.896
TRINITY_DN620213_c0_g1_i1	355	WP_072745287.1	pyruvate kinase	Precursor metabolite and energy production and conversion	Sporanaerobacter acetigenes	Sporanaerobacter	0	0	0	11.8443	8.39802	0	0	0	0	6.71958	4.39476	0	0	0	0	0	0	0	0	0	0	0	0	0	0	0	0	11.6778	0	0	0	0	0	0	0	0	43.0344
TRINITY_DN544726_c0_g1_i1	269	WP_072746781.1	translation initiation factor IF-2	Translation/ ribosomal structure and biogenesis	Oceanicella actignis	Oceanicella	0	0	0	0	0	0	0	0	133.275	0	0	0	0	0	0	0	0	0	0	0	0	0	0	0	0	0	0	0	0	0	0	0	0	0	0	0	133.275
TRINITY_DN527344_c0_g1_i1	283	WP_072746854.1	fructose-6-phosphate aldolase	Precursor metabolite and energy production and conversion	Oceanicella actignis	Oceanicella	0	0	0	0	0	0	0	0	0	0	0	0	0	0	0	0	0	0	0	0	0	0	0	0	0	0	0	10.9866	0	11.5704	0	0	0	0	0	0	22.557
TRINITY_DN590946_c0_g1_i1	242	WP_072747313.1	cytochrome c1	Precursor metabolite and energy production and conversion	Oceanicella actignis	Oceanicella	0	0	0	0	0	0	0	0	0	19.7145	0	0	0	0	0	0	0	0	0	0	0	0	0	0	0	0	0	0	0	0	0	0	0	0	0	0	19.7145
TRINITY_DN777611_c0_g1_i1	225	WP_072747362.1	universal stress protein	Stress response	Oceanicella actignis	Oceanicella	0	0	0	0	0	0	0	0	0	0	0	0	0	0	0	0	0	0	0	0	0	0	0	0	180.809	0	0	0	0	0	0	0	0	0	0	0	180.809
TRINITY_DN665600_c0_g1_i1	236	WP_072747741.1	xanthine dehydrogenase family protein molybdopterin-binding subunit	Nucleoside and nucleotide metabolism and transport	Oceanicella actignis	Oceanicella	0	0	0	0	0	0	0	0	0	0	3.77758	0	0	0	0	0	0	0	0	0	0	0	0	0	0	0	0	0	0	0	0	0	0	0	0	0	3.77758
TRINITY_DN800050_c0_g1_i1	233	WP_072747776.1	50S ribosomal protein L17	Translation/ ribosomal structure and biogenesis	Oceanicella actignis	Oceanicella	0	0	0	0	0	0	0	0	0	0	0	0	0	0	0	0	0	0	0	0	0	0	0	0	0	0	0	0	0	8.03049	0	0	0	0	0	0	8.03049
TRINITY_DN731963_c0_g1_i1	251	WP_072747785.1	50S ribosomal protein L18	Translation/ ribosomal structure and biogenesis	Oceanicella actignis	Oceanicella	0	0	0	0	0	0	0	0	0	0	0	0	0	0	0	19.7918	0	0	0	0	0	0	0	0	0	0	0	0	0	0	0	0	0	0	0	0	19.7918
TRINITY_DN595574_c0_g1_i1	257	WP_072747972.1	transcription termination/antitermination protein NusG	Transcription and RNA metabolism	Oceanicella actignis	Oceanicella	0	0	0	0	0	0	0	0	0	0	0	0	0	0	0	9.66486	0	0	0	0	0	0	0	0	0	0	0	0	0	0	0	0	0	0	0	0	9.66486
TRINITY_DN720432_c0_g1_i1	245	WP_072747973.1	preprotein translocase subunit SecE	Protein export and secretion system	Oceanicella actignis	Oceanicella	0	0	0	0	0	0	0	0	0	0	0	0	0	0	0	0	19.33	0	0	0	0	0	0	0	0	0	0	0	0	0	0	0	0	0	0	0	19.33
TRINITY_DN459075_c0_g1_i1	444	WP_072748098.1	molecular chaperone DnaK	Posttranslational modification/ protein turnover/ chaperones	Oceanicella actignis	Oceanicella	0	0	0	0	0	0	0	0	0	0	7.52963	5.73264	67.3537	0	0	0	0	0	0	0	0	31.3085	17.1562	11.2592	0	0	0	0	0	0	0	0	0	2.56704	0	0	142.907
TRINITY_DN569790_c0_g1_i1	203	WP_072748364.1	30S ribosomal protein S2	Translation/ ribosomal structure and biogenesis	Oceanicella actignis	Oceanicella	0	0	0	0	0	0	0	0	0	0	0	0	0	0	0	0	0	0	0	0	0	0	0	18.4695	0	0	0	0	0	0	0	0	0	0	0	0	18.4695
TRINITY_DN326501_c0_g1_i1	258	WP_072748392.1	PQQ-dependent dehydrogenase, methanol/ethanol family	Carbon compound and carbohydrate metabolism/ transport and storage	Oceanicella actignis	Oceanicella	0	0	0	0	0	0	0	0	0	0	0	0	0	0	0	0	0	0	0	0	0	0	0	0	0	0	0	12.0512	0	0	0	0	0	0	0	0	12.0512
TRINITY_DN496375_c0_g1_i2	428	WP_072755262.1	LOG family protein	Unknown function	Thermomonas hydrothermalis	Thermomonas	0	0	0	3.27471	0	0	0	0	0	0	2.08296	0	0	0	0	0	0	13.216	0	0	0	0	11.3257	0	0	0	0	1.21075	0	0	0	0	0	7.989	0	0	39.0991
TRINITY_DN130237_c0_g1_i1	214	WP_072755831.1	IS5 family transposase	Mobile genetic elements	Thermomonas hydrothermalis	Thermomonas	0	0	0	0	0	0	0	0	0	0	0	0	0	0	0	0	0	0	0	0	0	0	0	0	0	0	46.876	0	0	0	0	0	0	0	0	0	46.876
TRINITY_DN671940_c0_g1_i1	238	WP_072756392.1	long-chain fatty acid--CoA ligase	Lipid metabolism and transport	Thermomonas hydrothermalis	Thermomonas	0	0	0	0	0	0	0	0	0	0	0	0	188.477	0	0	0	0	0	0	0	0	0	0	0	0	0	0	0	0	0	0	0	0	0	0	0	188.477
TRINITY_DN456379_c0_g1_i1	303	WP_072756675.1	hypothetical protein	Unknown function	Thermomonas hydrothermalis	Thermomonas	0	0	0	0	0	0	0	41.5528	0	0	0	4.20015	0	0	397.876	0	0	0	0	0	0	0	0	0	0	0	66.2143	0	0	0	0	0	102.549	0	0	0	612.392
TRINITY_DN93159_c0_g1_i1	355	WP_072762884.1	cold-shock protein	Stress response	Arenibacter nanhaiticus	Arenibacter	0	0	0	26.3207	1.39967	0	0	0	0	1.6799	4.39476	0	0	0	0	3.49841	0	0	0	0	0	0	0	7.04096	0	0	0	0	0	2.63536	0	0	0	0	0	24.8294	71.7992
TRINITY_DN455286_c0_g2_i1	594	WP_072762938.1	aldehyde dehydrogenase	Nitrogen compound metabolism	Arenibacter nanhaiticus	Arenibacter	0	0	0	0	0	11.1013	0	0	0	0	0	0	0	0	0	3.1362	11.9592	4.08113	0	0	0	0	0	0	0	0	0	0.872391	0	0.787501	0	0	0	0	0	0	31.9377
TRINITY_DN637997_c0_g1_i1	234	WP_072763166.1	hypothetical protein	Unknown function	Arenibacter nanhaiticus	Arenibacter	0	0	0	0	0	0	0	0	0	0	0	0	0	0	0	0	0	0	0	0	0	0	0	0	0	0	0	0	32.5906	0	0	0	0	0	0	0	32.5906
TRINITY_DN426597_c0_g1_i1	326	WP_072763208.1	helix-turn-helix transcriptional regulator	Regulation	Arenibacter nanhaiticus	Arenibacter	0	0	0	0	0	0	0	0	0	0	0	0	0	0	0	11.4288	0	9.9149	0	0	0	0	0	3.83365	0	0	0	0	0	2.86979	0	0	0	0	0	0	28.0472
TRINITY_DN426597_c0_g1_i2	407	WP_072763208.1	helix-turn-helix transcriptional regulator	Regulation	Arenibacter nanhaiticus	Arenibacter	0	0	0	0	0	0	0	0	0	0	0	0	0	0	0	1.52572	7.75734	3.97083	0	0	0	0	0	0	0	0	0	0	0	6.89596	0	0	0	0	0	0	20.1498
TRINITY_DN489009_c0_g3_i3	220	WP_072763717.1	carbamoyl-phosphate synthase large subunit	Amino acid metabolism and transport	Arenibacter nanhaiticus	Arenibacter	0	0	0	0	2.25856	0	0	0	0	0	12.1569	0	0	0	0	0	0	0	0	0	0	19.4419	18.886	0	0	0	0	0	0	0	0	0	0	0	0	0	52.7434
TRINITY_DN187128_c0_g1_i1	422	WP_072764009.1	chaperonin GroEL	Posttranslational modification/ protein turnover/ chaperones	Arenibacter nanhaiticus	Arenibacter	0	0	0	0	0	0	0	0	0	9.89228	0	0	0	0	0	5.88594	0	0	0	0	0	0	0	0	0	0	0	0	0	0	0	0	0	0	0	0	15.7782
TRINITY_DN35764_c0_g1_i1	201	WP_072764500.1	kynureninase	Amino acid metabolism and transport	Arenibacter nanhaiticus	Arenibacter	0	0	0	0	0	0	0	0	0	26.7028	15.5238	6.33157	0	0	0	0	0	0	0	0	0	0	0	3.10888	0	0	0	0	0	0	0	0	0	0	0	0	51.6671
TRINITY_DN803161_c0_g1_i1	224	WP_072764650.1	phosphoadenylylsulfate reductase	Sulfur compound metabolism	Arenibacter nanhaiticus	Arenibacter	0	0	0	0	0	0	0	0	0	0	0	0	0	0	0	2.77217	0	0	0	0	0	0	0	0	0	0	0	27.7607	0	0	0	0	0	0	0	0	30.5329
TRINITY_DN706824_c0_g1_i1	444	WP_072764850.1	transketolase	General function prediction	Arenibacter nanhaiticus	Arenibacter	0	0	0	0	0	2.47528	0	0	0	0	1.00395	0	0	0	0	0	1.77772	0	0	0	0	4.81669	0	2.8148	0	0	0	0	0	4.2142	0	0	0	0	0	0	17.1026
TRINITY_DN175585_c0_g1_i1	300	WP_072765105.1	VOC family protein	General function prediction	Arenibacter nanhaiticus	Arenibacter	0	0	0	0	0	0	0	0	0	0	1.48585	0	0	0	0	0	0	0	0	0	0	0	9.23315	0	0	0	0	0	0	9.35552	0	0	0	0	0	0	20.0745
TRINITY_DN518588_c0_g1_i1	228	WP_072765150.1	DUF3332 domain-containing protein	Unknown function	Arenibacter nanhaiticus	Arenibacter	0	0	0	0	0	0	0	0	0	0	5.86518	0	0	0	0	0	0	0	0	0	0	0	0	0	0	0	0	0	0	0	0	0	0	0	0	0	5.86518
TRINITY_DN520936_c0_g1_i1	331	WP_072765557.1	hypothetical protein	Unknown function	Arenibacter nanhaiticus	Arenibacter	0	0	0	2.82291	0	0	0	0	0	0	0	0	0	0	0	0	0	0	0	0	0	0	0	1.88787	0	0	0	0	0	5.65288	0	0	0	0	0	0	10.3637
TRINITY_DN561578_c0_g1_i1	232	WP_072768718.1	nucleotidyltransferase family protein	General function prediction	Nitrosospira sp. Nsp11	Nitrosospira	0	0	0	0	0	0	0	0	257.551	0	9.60677	0	0	0	0	5.35317	0	0	0	0	0	0	0	0	0	0	0	0	6.57432	0	0	0	0	0	0	0	279.085
TRINITY_DN73828_c0_g1_i1	639	WP_072773547.1	hypothetical protein	Unknown function	Desulfitobacterium chlororespirans	Desulfitobacterium	0	0	0	0	0	0	0	0	0	21.4653	9.06855	33.8576	0	0	0	0	0	0	0	0	0	0	0	9.77911	0	0	0	0	0	0	0	0	0	3.56734	0	0	77.7379
TRINITY_DN156702_c0_g1_i1	283	WP_072773580.1	ATP-dependent Clp endopeptidase proteolytic subunit ClpP	Posttranslational modification/ protein turnover/ chaperones	Desulfitobacterium chlororespirans	Desulfitobacterium	0	0	0	0	5.26731	0	0	0	0	0	1.5751	0	26.4179	0	0	0	0	0	0	0	0	0	0	0	0	0	0	0	0	0	0	0	0	0	0	0	33.2603
TRINITY_DN156702_c0_g2_i1	283	WP_072773580.1	ATP-dependent Clp endopeptidase proteolytic subunit ClpP	Posttranslational modification/ protein turnover/ chaperones	Desulfitobacterium chlororespirans	Desulfitobacterium	0	0	0	0	5.26731	0	0	0	0	0	0	0	0	0	0	2.19423	0	0	0	0	0	0	2.44695	0	107.815	0	0	0	0	3.30584	0	0	82.3472	0	0	0	203.376
TRINITY_DN39761_c0_g1_i1	343	WP_072775719.1	FHA domain-containing protein	General function prediction	Marivita hallyeonensis	Marivita	0	0	0	0	0	0	0	0	0	0	0	0	0	0	0	0	0	0	0	0	0	0	0	0	0	0	0	1.51079	8.89353	0	0	0	0	0	0	0	10.4043
TRINITY_DN298710_c0_g1_i1	308	WP_072775744.1	TAXI family TRAP transporter solute-binding subunit	Carbon compound and carbohydrate metabolism/ transport and storage	Marivita hallyeonensis	Marivita	0	0	0	0	0	0	0	0	0	0	0	0	0	0	0	4.03225	0	5.24717	0	0	0	0	0	6.08655	0	0	0	3.36494	0	0	0	0	0	0	22.1157	0	40.8466
TRINITY_DN383655_c0_g1_i1	203	WP_072775744.1	TAXI family TRAP transporter solute-binding subunit	Carbon compound and carbohydrate metabolism/ transport and storage	Marivita hallyeonensis	Marivita	0	0	0	0	0	0	0	0	0	5.8755	12.0771	0	0	37.8321	0	0	0	0	0	0	0	0	0	21.5478	0	0	0	0	18.7838	0	0	0	0	0	0	0	96.1162
TRINITY_DN715806_c0_g1_i1	203	WP_072775775.1	chorismate synthase	Amino acid metabolism and transport	Marivita hallyeonensis	Marivita	0	0	0	0	0	0	0	0	0	0	0	0	0	0	0	0	0	0	0	0	0	0	0	0	0	0	0	0	15.027	0	0	0	0	0	0	0	15.027
TRINITY_DN467025_c0_g3_i1	417	WP_072775827.1	F0F1 ATP synthase subunit C	Precursor metabolite and energy production and conversion	Rhodobacteraceae	Rhodobacteraceae	0	0	0	1.12037	4.76626	34.2622	0	0	0	0	0	0	0	0	0	5.95652	5.67848	0	40.8277	0	0	0	0	0	0	0	0	0	0	0	0	0	0	38.2655	0	4.22756	135.105
TRINITY_DN467025_c0_g4_i1	311	WP_072775827.1	F0F1 ATP synthase subunit C	Precursor metabolite and energy production and conversion	Rhodobacteraceae	Rhodobacteraceae	0	0	0	0	0	0	0	0	0	0	8.59976	20.4605	0	0	0	15.9734	20.3038	0	0	0	0	0	6.67993	0	0	0	0	3.33248	9.80863	13.5369	0	0	49.9555	0	21.9024	0	170.553
TRINITY_DN617079_c0_g1_i1	242	WP_072775860.1	SDR family oxidoreductase	General function prediction	Marivita hallyeonensis	Marivita	0	0	0	0	0	0	0	0	0	0	0	0	0	0	0	0	0	0	0	0	0	0	0	0	0	0	0	0	18.9079	0	0	0	0	0	0	0	18.9079
TRINITY_DN520465_c0_g1_i1	207	WP_072775922.1	class I SAM-dependent methyltransferase	General function prediction	Marivita hallyeonensis	Marivita	0	0	0	0	0	0	0	0	0	0	0	0	0	0	0	14.9992	0	0	0	0	0	0	0	0	0	0	0	0	0	0	0	0	0	0	0	0	14.9992
TRINITY_DN748538_c0_g1_i1	274	WP_072775930.1	hypothetical protein	Unknown function	Marivita hallyeonensis	Marivita	0	0	0	0	0	0	0	0	0	0	0	0	0	0	0	0	0	8.84742	0	0	0	0	0	0	0	0	0	0	0	0	0	0	0	0	0	0	8.84742
TRINITY_DN666272_c0_g1_i1	368	WP_072776049.1	2-isopropylmalate synthase	Amino acid metabolism and transport	Marivita hallyeonensis	Marivita	0	0	0	0	0	0	0	0	0	1.62055	1.81693	0	0	0	0	0	12.8692	8.78331	0	0	0	0	0	0	0	0	0	0	0	0	0	0	0	0	0	0	25.09
TRINITY_DN776469_c0_g1_i1	213	WP_072776060.1	Rrf2 family transcriptional regulator	Regulation	Marivita hallyeonensis	Marivita	0	0	0	0	0	0	0	0	0	11.1993	0	0	0	0	0	0	0	0	0	0	0	0	0	0	0	0	0	0	0	0	0	0	0	0	0	0	11.1993
TRINITY_DN11985_c0_g1_i1	224	WP_072776192.1	twin-arginine translocation signal domain-containing protein	Protein export and secretion system	Marivita hallyeonensis	Marivita	0	0	0	0	0	0	0	0	0	0	0	0	0	0	0	0	28.1896	0	0	0	0	0	0	0	0	0	0	0	0	0	0	0	0	0	0	0	28.1896
TRINITY_DN804806_c0_g1_i1	214	WP_072776250.1	ATP-dependent metallopeptidase FtsH/Yme1/Tma family protein	Posttranslational modification/ protein turnover/ chaperones	Marivita hallyeonensis	Marivita	0	0	0	0	0	0	0	0	0	0	0	0	0	0	0	0	18.4418	0	0	0	0	0	0	0	0	0	0	0	0	0	0	0	0	0	0	0	18.4418
TRINITY_DN392497_c0_g1_i1	458	WP_072776263.1	thiosulfate oxidation carrier protein SoxY	Sulfur compound metabolism	Marivita hallyeonensis	Marivita	0	0	0	0	0	0	0	0	0	0	0	0	0	0	0	6.77912	0	1.76433	0	0	0	0	0	0	0	0	0	2.26288	0	0	0	0	0	0	0	0	10.8063
TRINITY_DN783754_c0_g1_i1	204	WP_072776282.1	alpha-1,4 polygalactosaminidase	Carbon compound and carbohydrate metabolism/ transport and storage	Marivita hallyeonensis	Marivita	0	0	0	0	0	0	0	0	0	0	3.2776	0	0	0	0	0	0	0	0	0	0	0	0	0	0	0	0	0	0	0	0	0	0	0	0	0	3.2776
TRINITY_DN582451_c0_g1_i1	295	WP_072776364.1	3-hydroxyacyl-CoA dehydrogenase	Lipid metabolism and transport	Marivita hallyeonensis	Marivita	0	0	0	0	0	0	0	0	0	0	0	0	0	0	0	0	5.35125	0	0	0	0	0	0	0	0	0	0	1.75661	0	0	0	0	0	0	0	0	7.10786
TRINITY_DN637640_c0_g1_i1	347	WP_072776429.1	cold-shock protein	Stress response	Marivita hallyeonensis	Marivita	0	0	44.3328	0	1.43194	0	44.4114	36.2839	0	0	0.642297	3.66757	21.5454	0	0	1.78953	2.27467	4.65743	0	27.3111	29.5132	0	0	3.60164	0	26.0151	14.4546	1.49337	2.19775	1.34806	202.971	0	0	0	0	20.3215	490.264
TRINITY_DN806334_c0_g1_i1	276	WP_072776436.1	DMT family transporter	Transport	Marivita hallyeonensis	Marivita	0	0	0	0	0	0	0	0	0	0	0	0	0	0	0	13.4993	0	8.78331	0	0	0	0	0	0	0	0	0	0	0	0	0	0	0	0	0	0	22.2826
TRINITY_DN283229_c0_g1_i1	214	WP_072776575.1	phasin, PhaP	Carbon compound and carbohydrate metabolism/ transport and storage	Marivita hallyeonensis	Marivita	0	0	0	0	0	0	0	0	0	0	0	0	0	0	0	5.80343	14.7534	0	0	0	0	0	0	0	0	0	0	0	3.56365	0	0	0	0	0	0	0	24.1205
TRINITY_DN712550_c0_g1_i1	258	WP_072776795.1	CBS domain-containing protein	General function prediction	Marivita hallyeonensis	Marivita	0	0	0	0	0	0	0	0	0	0	0	0	0	0	0	0	0	0	0	0	0	0	0	0	0	0	0	0	0	7.25234	0	0	0	0	0	0	7.25234
TRINITY_DN669705_c0_g1_i1	269	WP_072776916.1	vitamin B12-dependent ribonucleotide reductase	Nucleoside and nucleotide metabolism and transport	Marivita hallyeonensis	Marivita	0	0	0	0	0	0	0	0	0	0	0	0	0	0	0	0	5.86847	0	0	0	0	0	0	0	0	0	0	0	11.3401	0	0	0	0	0	0	0	17.2086
TRINITY_DN563514_c0_g1_i1	258	WP_072776946.1	protein translocase subunit SecD	Protein export and secretion system	Marivita hallyeonensis	Marivita	0	0	0	0	0	0	0	0	0	0	0	0	0	0	0	0	0	0	0	0	0	0	0	0	0	0	0	0	14.7795	0	0	0	0	0	0	0	14.7795
TRINITY_DN672012_c0_g1_i1	234	WP_072777002.1	lipoyl synthase	Lipid metabolism and transport	Marivita hallyeonensis	Marivita	0	0	0	0	0	0	0	0	0	0	0	0	0	0	0	0	0	10.3598	0	0	0	0	0	0	0	0	0	0	3.25906	0	0	0	0	0	0	0	13.6189
TRINITY_DN561771_c0_g1_i1	239	WP_072777244.1	ABC transporter permease	Transport	Marivita hallyeonensis	Marivita	0	0	0	0	0	0	0	0	0	0	0	0	0	0	0	0	0	0	0	0	0	0	14.4872	0	0	0	0	0	0	0	0	0	0	0	0	0	14.4872
TRINITY_DN596152_c0_g1_i1	315	WP_072777277.1	biotin transporter BioY	Cofactor/ prosthetic group/ electron carrier and vitamin metabolism and transport	Marivita hallyeonensis	Marivita	0	0	0	0	0	0	0	0	0	0	0	0	0	0	0	3.94265	10.023	0	0	0	0	0	0	0	0	0	0	0	0	0	0	0	0	0	0	0	13.9656
TRINITY_DN545737_c0_g1_i1	229	WP_072777438.1	alanine--tRNA ligase	Translation/ ribosomal structure and biogenesis	Marivita hallyeonensis	Marivita	0	0	0	0	4.33959	0	0	0	0	0	0	0	0	0	0	0	0	24.7007	0	0	0	0	0	0	0	0	0	0	0	4.08538	0	0	0	0	0	0	33.1256
TRINITY_DN566002_c0_g1_i1	239	WP_072777438.1	alanine--tRNA ligase	Translation/ ribosomal structure and biogenesis	Marivita hallyeonensis	Marivita	0	0	0	0	0	0	0	0	0	0	0	0	0	0	0	10.3928	0	0	0	0	0	0	0	0	0	0	0	0	0	0	0	0	0	0	0	0	10.3928
TRINITY_DN748310_c0_g1_i1	239	WP_072777587.1	F0F1 ATP synthase subunit gamma	Precursor metabolite and energy production and conversion	Marivita hallyeonensis	Marivita	0	0	0	0	0	0	0	0	0	0	0	0	0	0	0	0	19.8153	0	0	0	0	0	0	0	0	0	0	0	0	0	0	0	0	0	0	0	19.8153
TRINITY_DN748536_c0_g1_i1	283	WP_072777592.1	ATP-dependent Clp protease ATP-binding subunit ClpA	Posttranslational modification/ protein turnover/ chaperones	Marivita hallyeonensis	Marivita	0	0	0	0	0	3.88348	0	0	0	0	3.1502	0	0	0	0	4.38846	2.78908	0	0	0	0	0	0	0	0	0	0	3.66219	0	4.95875	0	0	0	16.1097	0	0	38.9419
TRINITY_DN405552_c0_g2_i1	262	WP_072777628.1	translation initiation factor IF-2	Translation/ ribosomal structure and biogenesis	Marivita hallyeonensis	Marivita	0	0	0	0	0	0	0	0	0	0	0	0	0	0	0	0	0	0	0	0	0	0	0	0	0	0	0	5.93359	0	12.4978	0	0	0	4.35025	0	0	22.7817
TRINITY_DN633931_c0_g1_i1	262	WP_072777675.1	DsbA family protein	Posttranslational modification/ protein turnover/ chaperones	Marivita hallyeonensis	Marivita	0	0	0	0	0	0	0	0	0	9.10478	0	0	0	0	0	0	0	0	0	0	0	0	0	0	0	0	0	0	0	0	0	0	0	0	0	0	9.10478
TRINITY_DN692884_c0_g1_i1	253	WP_072777762.1	DUF599 domain-containing protein	Unknown function	Marivita hallyeonensis	Marivita	0	0	0	0	0	0	0	0	0	0	0	0	0	0	0	9.81766	0	0	0	0	0	0	0	0	0	0	0	0	0	0	0	0	0	0	0	0	9.81766
TRINITY_DN696884_c0_g1_i1	229	WP_072777929.1	adenylyl-sulfate kinase	Sulfur compound metabolism	Escherichia coli	Escherichia	0	0	0	0	0	0	0	0	0	0	0	0	0	0	0	0	0	28.2293	0	0	0	0	0	0	0	0	0	0	0	0	0	0	0	0	0	0	28.2293
TRINITY_DN747459_c0_g1_i1	239	WP_072778276.1	lytic murein transglycosylase	Cell wall/ membrane and envelope biogenesis	Marivita hallyeonensis	Marivita	0	0	0	0	0	0	0	0	0	0	7.46032	0	0	0	0	0	0	0	0	0	0	0	0	0	0	0	0	0	0	0	0	0	0	0	0	0	7.46032
TRINITY_DN700187_c0_g1_i1	217	WP_072778353.1	nitrate ABC transporter substrate-binding protein	Nitrogen compound metabolism	Marivita hallyeonensis	Marivita	0	0	0	0	27.4774	0	0	0	0	0	0	0	0	0	0	14.308	0	0	0	0	0	0	0	0	0	0	0	0	0	0	0	0	0	0	0	0	41.7854
TRINITY_DN717847_c0_g1_i1	261	WP_072778506.1	cytochrome c-550 PedF	Carbon compound and carbohydrate metabolism/ transport and storage	Marivita hallyeonensis	Marivita	0	0	0	0	0	0	0	0	0	0	0	0	0	0	0	0	0	0	0	0	274.665	0	0	0	0	0	0	0	0	0	0	0	0	0	0	0	274.665
TRINITY_DN607205_c0_g1_i1	213	WP_072778730.1	DUF1801 domain-containing protein	Unknown function	Marivita hallyeonensis	Marivita	0	0	0	0	0	0	0	0	0	0	0	0	0	0	0	0	0	18.9686	0	0	0	0	0	0	0	0	0	0	0	0	0	0	0	0	0	0	18.9686
TRINITY_DN540735_c0_g1_i1	225	WP_072778824.1	glutamate--tRNA ligase	Translation/ ribosomal structure and biogenesis	Marivita hallyeonensis	Marivita	0	0	0	0	0	0	0	0	0	0	0	0	0	0	0	11.0394	0	0	0	0	0	0	0	0	0	0	0	0	0	0	0	0	0	0	0	0	11.0394
TRINITY_DN515315_c0_g1_i1	201	WP_072778828.1	2-(1,2-epoxy-1,2-dihydrophenyl)acetyl-CoA isomerase	Carbon compound and carbohydrate metabolism/ transport and storage	Marivita hallyeonensis	Marivita	0	0	0	0	0	0	0	0	0	0	0	0	0	0	0	12.3576	0	0	0	0	0	0	0	0	0	0	0	0	0	0	0	0	0	0	0	0	12.3576
TRINITY_DN305786_c0_g1_i1	279	WP_072778951.1	polymer-forming cytoskeletal protein	Cell cycle control/ cell division/ differentiation and chromosome partitioning	Marivita hallyeonensis	Marivita	0	0	0	0	14.2475	0	0	0	0	8.55001	4.79305	0	0	0	0	0	0	0	0	0	0	26.8285	0	0	0	0	0	0	0	0	0	0	0	24.5111	0	3.1593	82.0894
TRINITY_DN256001_c0_g1_i1	303	WP_072779353.1	YebC/PmpR family DNA-binding transcriptional regulator	Regulation	Marivita hallyeonensis	Marivita	0	0	0	0	0	0	0	0	0	0	0	0	0	0	0	0	0	2.66688	0	0	0	0	45.7086	0	0	0	0	0	0	0	0	0	0	37.616	0	0	85.9915
TRINITY_DN640628_c0_g1_i1	210	WP_072779354.1	DegQ family serine endoprotease	Posttranslational modification/ protein turnover/ chaperones	Marivita hallyeonensis	Marivita	0	0	0	0	0	0	0	0	0	0	0	0	0	0	0	2.95699	0	0	0	0	0	0	0	0	0	0	0	0	0	0	0	0	0	0	0	0	2.95699
TRINITY_DN76068_c0_g1_i1	285	WP_072779367.1	hypothetical protein	Unknown function	Marivita hallyeonensis	Marivita	0	0	0	0	17.4345	15.4249	0	0	0	29.295	5.47417	0	0	0	0	4.35766	24.9256	25.5178	0	0	0	0	0	0	142.744	63.349	0	0	16.0552	1.64132	0	0	0	0	23.9005	0	370.12
TRINITY_DN554340_c0_g1_i1	324	WP_072779394.1	manganese/iron ABC transporter ATP-binding protein	Metal homeostasis	Marivita hallyeonensis	Marivita	0	0	0	0	0	0	0	0	0	0	0	0	0	0	0	0	0	0	0	0	0	0	0	0	0	0	0	0	4.70753	0	0	0	0	0	0	0	4.70753
TRINITY_DN543159_c0_g1_i1	214	WP_072779462.1	glyoxylate/hydroxypyruvate reductase A	Carbon compound and carbohydrate metabolism/ transport and storage	Marivita hallyeonensis	Marivita	0	0	0	0	0	0	0	0	0	0	0	0	0	0	0	0	0	15.104	0	0	0	0	0	0	0	0	0	0	0	0	0	0	0	0	0	0	15.104
TRINITY_DN204541_c0_g2_i1	342	WP_072779587.1	bifunctional 3-hydroxydecanoyl-ACP dehydratase/trans-2-decenoyl-ACP isomerase	Lipid metabolism and transport	Marivita hallyeonensis	Marivita	0	0	0	0	0	0	0	0	0	0	0.651687	0	0	0	0	1.81569	4.61584	0	0	0	0	0	0	0	0	0	0	0	0	0	0	0	0	0	0	0	7.08322
TRINITY_DN766755_c0_g1_i1	290	WP_072779700.1	NYN domain-containing protein	Translation/ ribosomal structure and biogenesis	Marivita hallyeonensis	Marivita	0	0	0	0	0	0	0	0	0	0	0	0	0	0	0	0	0	0	0	0	0	0	0	0	0	0	34.5913	17.869	0	0	0	0	0	0	0	0	52.4602
TRINITY_DN713587_c0_g1_i1	250	WP_072779855.1	DUF4279 domain-containing protein	Unknown function	Marivita hallyeonensis	Marivita	0	0	0	0	0	0	0	0	0	0	0	0	0	0	0	0	0	0	0	0	0	0	0	0	0	0	0	0	0	0	0	0	0	18.2362	0	0	18.2362
TRINITY_DN567249_c0_g1_i1	201	WP_072779991.1	histidinol-phosphate transaminase	Amino acid metabolism and transport	Marivita hallyeonensis	Marivita	0	0	0	0	0	0	0	0	0	0	0	50.6526	0	0	0	0	0	0	0	0	0	0	0	0	0	0	0	0	0	0	0	0	0	0	0	0	50.6526
TRINITY_DN813987_c0_g1_i1	324	WP_072780058.1	lactoylglutathione lyase	Cell defense	Marivita hallyeonensis	Marivita	0	0	0	0	0	0	0	0	0	0	0	0	0	0	0	0	4.87228	4.98805	0	0	0	0	0	0	0	0	0	0	0	0	0	0	0	0	0	0	9.86033
TRINITY_DN176973_c0_g1_i1	501	WP_072780168.1	hypothetical protein	Unknown function	Marivita hallyeonensis	Marivita	0	0	0	2.79756	0	0	0	0	0	5.95173	0	0	0	0	0	0	0	9.67742	0	0	0	4.26869	0	0	0	0	10.0114	6.20599	0	1.86737	0	0	0	0	0	0	40.7802
TRINITY_DN176973_c0_g2_i1	1106	WP_072780168.1	hypothetical protein	Unknown function	Marivita hallyeonensis	Marivita	0	0	0	11.8277	0.449261	1.98739	0	3.7946	21.61	0	0	0	6.75973	0	0	2.24581	4.99563	1.46124	0	0	9.25955	3.86729	3.7567	1.12999	0	0	9.07004	6.5595	0.68953	4.22944	0	57.8105	7.02358	2.06106	13.3441	3.98483	177.917
TRINITY_DN21133_c0_g1_i1	615	WP_072780168.1	hypothetical protein	Unknown function	Marivita hallyeonensis	Marivita	0	0	0	0	0	1.78703	0	0	0	8.72727	0	0	0	0	0	6.05822	5.13372	3.94178	0	0	0	0	0	0	0	29.3569	0	8.42603	0	5.32428	0	0	0	0	0	0	68.7552
TRINITY_DN506672_c0_g1_i1	336	WP_072780168.1	hypothetical protein	Unknown function	Marivita hallyeonensis	Marivita	0	0	0	0	0	62.1473	0	0	0	17.7489	0	0	0	0	0	0	0	0	0	0	0	0	0	0	0	0	0	6.16905	0	0	0	0	0	0	0	0	86.0653
TRINITY_DN532923_c0_g1_i1	659	WP_072780168.1	hypothetical protein	Unknown function	Marivita hallyeonensis	Marivita	0	17.0358	0	0	1.50799	0	0	0	0	0	0.338205	0	0	0	0	16.0189	4.79095	1.2262	0	0	0	0	1.05081	0	0	0	7.61113	8.64978	0	0	0	0	11.7877	0	0	0	70.0174
TRINITY_DN591458_c0_g1_i1	264	WP_072780168.1	hypothetical protein	Unknown function	Marivita hallyeonensis	Marivita	0	0	0	0	0	0	0	0	0	0	0	0	0	0	0	0	0	0	0	0	0	0	0	0	0	0	0	0	0	7.08751	0	0	0	0	0	0	7.08751
TRINITY_DN691878_c0_g1_i1	345	WP_072780168.1	hypothetical protein	Unknown function	Marivita hallyeonensis	Marivita	0	0	0	0	0	0	0	0	0	0	0	0	0	0	0	0	0	0	0	0	0	0	0	0	0	0	0	1.50203	0	0	0	0	0	0	0	0	1.50203
TRINITY_DN763055_c0_g1_i1	293	WP_072780168.1	hypothetical protein	Unknown function	Marivita hallyeonensis	Marivita	0	0	577.537	0	13.5668	0	0	0	0	0	0	0	0	0	0	0	21.5511	0	0	0	0	0	0	8.53086	0	0	0	0	0	4.78951	0	0	0	0	0	0	625.976
TRINITY_DN513234_c0_g1_i1	369	WP_072780169.1	hypothetical protein	Unknown function	Marivita hallyeonensis	Marivita	0	0	0	0	0	0	0	0	0	0	0	0	0	0	0	0	0	0	0	0	0	0	0	0	0	0	0	2.80868	0	2.53537	0	0	0	0	0	0	5.34405
TRINITY_DN679091_c0_g1_i1	284	WP_072780169.1	hypothetical protein	Unknown function	Marivita hallyeonensis	Marivita	0	0	0	0	10.4975	0	0	0	0	0	0	0	0	0	0	0	0	0	0	0	0	0	0	0	0	0	0	0	0	18.1181	0	0	0	0	0	0	28.6156
TRINITY_DN680795_c0_g1_i1	315	WP_072780169.1	hypothetical protein	Unknown function	Marivita hallyeonensis	Marivita	0	0	0	0	0	0	0	0	0	0	0	0	0	0	0	0	5.01149	10.2611	0	0	0	0	0	0	0	0	0	0	0	2.97	0	0	0	0	0	0	18.2426
TRINITY_DN602133_c0_g1_i1	268	WP_072781264.1	50S ribosomal protein L23	Translation/ ribosomal structure and biogenesis	Flavobacterium haoranii	Flavobacterium	0	0	0	0	0	0	0	0	0	13.3514	0	0	0	0	0	0	0	0	0	0	0	0	0	0	0	0	0	0	0	0	0	0	0	0	0	0	13.3514
TRINITY_DN530793_c0_g1_i1	241	WP_072783134.1	universal stress protein	Stress response	Flavobacterium haoranii	Flavobacterium	0	0	0	0	0	0	0	0	0	0	0	0	0	0	0	0	0	0	0	0	0	0	0	0	0	0	0	0	0	7.76391	0	0	0	0	0	0	7.76391
TRINITY_DN513970_c0_g1_i1	268	WP_072783371.1	MFS transporter	Transport	Duganella sacchari	Duganella	0	0	0	0	0	0	0	0	0	2.22524	0	0	0	0	0	0	0	0	0	0	76.4259	0	0	0	0	0	0	0	0	0	0	0	0	0	0	0	78.6511
TRINITY_DN680842_c0_g1_i1	248	WP_072783617.1	CPBP family intramembrane metalloprotease	Posttranslational modification/ protein turnover/ chaperones	Flavobacterium haoranii	Flavobacterium	0	0	0	0	0	0	0	203.073	0	0	0	0	0	0	0	0	0	0	0	0	0	0	0	0	0	0	0	0	0	0	0	0	0	0	0	0	203.073
TRINITY_DN448514_c0_g2_i1	215	WP_072783954.1	HAD-IIIA family hydrolase	General function prediction	Flavobacterium haoranii	Flavobacterium	0	0	0	0	0	0	0	0	0	5.54756	4.14655	5.91928	0	0	0	0	0	0	0	0	0	0	0	0	0	0	0	0	0	0	0	0	0	0	0	0	15.6134
TRINITY_DN743140_c0_g1_i1	202	WP_072785061.1	preprotein translocase subunit SecA	Protein export and secretion system	Flavobacterium haoranii	Flavobacterium	0	0	0	0	0	0	0	0	0	0	0	0	0	0	0	0	0	0	0	0	0	0	0	0	0	0	0	0	0	13.8943	0	0	0	0	0	0	13.8943
TRINITY_DN406288_c0_g1_i1	449	WP_072785173.1	YceI family protein	Lipid metabolism and transport	Flavobacterium haoranii	Flavobacterium	0	0	0	0	0	0	0	0	0	0	1.98554	0	0	0	0	0	0	0	0	0	0	23.8153	0	13.9173	0	0	0	0	0	0	0	0	0	0	0	7.85252	47.5706
TRINITY_DN342613_c0_g1_i1	231	WP_072785438.1	carboxylating nicotinate-nucleotide diphosphorylase	Cofactor/ prosthetic group/ electron carrier and vitamin metabolism and transport	Flavobacterium haoranii	Flavobacterium	0	0	0	0	0	0	0	0	0	2.58166	3.85934	0	0	0	0	0	0	0	0	0	0	0	0	0	0	0	0	0	0	0	0	0	0	0	0	0	6.441
TRINITY_DN584025_c0_g1_i1	267	WP_072785724.1	T9SS type A sorting domain-containing protein	Protein export and secretion system	Flavobacterium haoranii	Flavobacterium	0	0	0	0	0	0	0	0	0	0	5.00847	0	0	0	0	0	0	0	0	0	0	0	0	0	0	0	0	0	0	0	0	0	0	0	0	0	5.00847
TRINITY_DN521197_c0_g1_i1	250	WP_072789200.1	ribosome recycling factor	Translation/ ribosomal structure and biogenesis	Cognatishimia maritima	Cognatishimia	0	0	0	0	0	0	0	0	0	0	0	0	0	0	0	0	0	0	0	0	0	0	0	0	0	0	0	12.4368	0	3.74221	0	0	0	0	0	0	16.179
TRINITY_DN572183_c0_g1_i1	344	WP_072789213.1	outer membrane protein assembly factor BamA	Cell wall/ membrane and envelope biogenesis	Cognatishimia maritima	Cognatishimia	0	0	0	0	0	0	0	0	0	0	0	0	0	0	0	3.61027	0	0	0	0	0	0	0	0	0	0	0	0	0	5.43925	0	0	0	0	0	0	9.04953
TRINITY_DN571205_c0_g1_i1	687	WP_072789286.1	trimethylamine methyltransferase family protein	Carbon compound and carbohydrate metabolism/ transport and storage	Cognatishimia maritima	Cognatishimia	0	0	0	0	0	0	0	0	0	1.73614	0	0	0	0	0	1.80776	2.29784	9.40977	0	0	0	0	0	0	0	0	0	1.50859	3.33022	2.72359	0	0	0	0	0	0	22.8139
TRINITY_DN697504_c0_g1_i1	252	WP_072789296.1	peroxiredoxin	Redox homeostasis and oxidative stress	Cognatishimia maritima	Cognatishimia	0	0	0	3.70788	0	0	0	0	0	0	0	0	0	0	0	9.85662	0	6.41321	0	0	0	0	0	0	0	0	0	4.1127	0	1.85625	0	0	0	0	0	0	25.9467
TRINITY_DN555882_c0_g1_i1	212	WP_072789328.1	tRNA dihydrouridine synthase DusB	Translation/ ribosomal structure and biogenesis	Cognatishimia maritima	Cognatishimia	0	0	0	0	0	0	0	0	0	0	0	0	0	0	0	2.92909	0	0	0	0	0	0	0	0	0	0	0	0	0	0	0	0	0	26.8812	0	0	29.8103
TRINITY_DN572507_c0_g1_i1	239	WP_072789337.1	PAS domain-containing sensor histidine kinase	Regulation	Cognatishimia maritima	Cognatishimia	0	0	0	0	0	0	0	0	0	0	0	0	0	0	0	0	26.4204	0	0	0	0	0	0	0	0	0	0	0	0	0	0	0	0	0	0	0	26.4204
TRINITY_DN637572_c0_g1_i1	275	WP_072789344.1	Trk system potassium transporter TrkA	Inorganic ion metabolism/ transport and storage	Cognatishimia maritima	Cognatishimia	0	0	0	0	0	0	0	0	0	0	0	0	0	0	0	0	0	0	0	0	0	0	0	0	0	0	0	0	0	6.80401	0	0	0	0	0	0	6.80401
TRINITY_DN562320_c0_g1_i1	266	WP_072789350.1	penicillin acylase family protein	Cell defense	Cognatishimia maritima	Cognatishimia	0	0	0	0	0	0	0	0	0	0	0	0	0	0	0	0	17.804	0	0	0	0	0	0	0	0	0	0	0	0	0	0	0	0	0	0	0	17.804
TRINITY_DN481129_c0_g2_i1	400	WP_072789384.1	5-methyltetrahydrofolate--homocysteine methyltransferase	Amino acid metabolism and transport	Cognatishimia maritima	Cognatishimia	0	0	0	0	0	0	0	0	0	0	3.34315	0	0	0	0	6.20967	0	0	0	0	0	2.67327	0	0	0	0	0	0	0	19.8805	0	0	0	0	0	0	32.1066
TRINITY_DN684576_c0_g1_i1	395	WP_072789412.1	Rne/Rng family ribonuclease	Transcription and RNA metabolism	Cognatishimia maritima	Cognatishimia	0	0	0	0	0	0	0	0	0	0	0	0	0	0	0	0	0	16.3659	0	0	0	0	0	0	0	0	0	0	0	4.73697	0	0	0	0	0	0	21.1028
TRINITY_DN769679_c0_g1_i1	364	WP_072789454.1	RNA methyltransferase	Translation/ ribosomal structure and biogenesis	Cognatishimia maritima	Cognatishimia	0	0	0	0	0	0	0	0	0	0	0	0	0	0	0	0	4.33686	8.87983	0	0	0	0	0	0	0	0	0	0	0	0	0	0	0	0	0	0	13.2167
TRINITY_DN807506_c0_g1_i1	330	WP_072789466.1	radical SAM protein	General function prediction	Cognatishimia maritima	Cognatishimia	0	0	0	0	0	0	0	0	0	0	0	0	0	0	0	0	0	0	0	0	0	0	0	0	0	0	0	0	0	5.67001	0	0	0	0	0	0	5.67001
TRINITY_DN492845_c1_g3_i1	781	WP_072789510.1	50S ribosomal protein L21	Translation/ ribosomal structure and biogenesis	Cognatishimia maritima	Cognatishimia	0	0	0	0	0	1.4072	0	0	0	7.63589	1.99762	0	0	0	23.748	4.77055	6.06384	10.3465	0	0	0	0	0	5.60076	0	0	0	8.62562	4.88233	8.98417	0	0	0	0	17.4434	10.1575	111.663
TRINITY_DN582584_c0_g1_i1	242	WP_072789561.1	TRAP transporter large permease subunit	Carbon compound and carbohydrate metabolism/ transport and storage	Cognatishimia maritima	Cognatishimia	0	0	0	0	0	0	0	0	0	0	0	0	0	0	0	0	0	0	0	0	0	0	0	0	0	0	0	0	0	0	0	0	0	0	0	58.2774	58.2774
TRINITY_DN156934_c0_g1_i1	267	WP_072789748.1	phosphate ABC transporter ATP-binding protein	Inorganic ion metabolism/ transport and storage	Cognatishimia maritima	Cognatishimia	0	0	0	0	0	0	0	0	0	0	0	0	0	0	0	0	0	0	0	0	0	0	0	0	0	0	0	3.88165	0	3.50394	0	0	0	0	0	0	7.38559
TRINITY_DN685169_c0_g1_i1	273	WP_072789871.1	outer membrane protein assembly factor BamE	Cell wall/ membrane and envelope biogenesis	Cognatishimia maritima	Cognatishimia	0	0	0	0	5.46025	0	0	0	0	0	0	0	0	0	0	0	0	0	0	0	0	0	0	0	0	0	0	0	0	5.14039	0	0	0	0	0	0	10.6006
TRINITY_DN666477_c0_g1_i1	223	WP_072789986.1	arginine--tRNA ligase	Translation/ ribosomal structure and biogenesis	Cognatishimia maritima	Cognatishimia	0	0	0	0	0	0	0	0	0	0	0	0	201.155	0	0	0	0	14.4944	0	0	0	0	0	0	0	0	0	0	0	0	0	0	0	0	0	0	215.649
TRINITY_DN189444_c0_g1_i1	289	WP_072790001.1	exodeoxyribonuclease III	DNA replication/ modification/ recombination and repair	Cognatishimia maritima	Cognatishimia	0	0	0	0	0	0	0	0	0	0	0	0	0	0	0	0	0	0	0	0	0	0	0	0	0	0	0	10.7585	0	0	0	0	0	0	0	0	10.7585
TRINITY_DN524306_c0_g1_i1	359	WP_072790043.1	endopeptidase La	Posttranslational modification/ protein turnover/ chaperones	Cognatishimia maritima	Cognatishimia	0	0	0	0	0	0	0	0	0	0	0	0	0	0	0	0	0	0	0	0	0	0	5.78679	3.48126	0	0	0	0	8.49717	5.21199	0	0	129.829	0	0	0	152.806
TRINITY_DN642592_c0_g1_i1	334	WP_072790043.1	endopeptidase La	Posttranslational modification/ protein turnover/ chaperones	Cognatishimia maritima	Cognatishimia	0	0	0	0	0	0	0	0	0	0	0	0	0	0	0	3.71837	0	0	0	0	0	0	0	0	0	0	0	3.103	0	0	0	0	0	13.6499	0	0	20.4712
TRINITY_DN679905_c0_g1_i1	291	WP_072790057.1	SUF system Fe-S cluster assembly protein	Stress response	Cognatishimia maritima	Cognatishimia	0	0	0	0	0	0	0	0	0	0	0	0	0	0	0	4.26782	10.8496	0	0	0	0	0	0	0	0	0	0	0	0	0	0	0	0	7.83343	0	0	22.9509
TRINITY_DN184706_c0_g1_i1	206	WP_072790095.1	ferredoxin--NADP reductase	General function prediction	Cognatishimia maritima	Cognatishimia	0	0	0	0	0	0	0	0	0	0	3.24578	0	0	0	0	15.072	0	0	0	0	0	0	0	0	0	0	0	15.0932	0	0	0	0	0	0	0	0	33.411
TRINITY_DN572140_c0_g1_i1	668	WP_072790178.1	peptidoglycan DD-metalloendopeptidase family protein	Cell wall/ membrane and envelope biogenesis	Cognatishimia maritima	Cognatishimia	0	0	0	0	0	0	0	0	0	0	0	0	0	0	0	1.85918	2.3632	14.5161	0	0	0	0	0	0	0	0	0	0	0	1.40053	0	0	0	0	0	0	20.139
TRINITY_DN721373_c0_g1_i1	203	WP_072790331.1	CBS domain-containing protein	General function prediction	Cognatishimia maritima	Cognatishimia	0	0	0	0	0	54.1392	0	0	0	0	0	0	0	0	0	0	0	0	0	0	0	0	0	0	0	0	0	0	0	9.21726	0	0	0	0	0	0	63.3565
TRINITY_DN530243_c0_g1_i1	238	WP_072790366.1	DUF924 domain-containing protein	Unknown function	Cognatishimia maritima	Cognatishimia	0	0	0	0	0	23.0888	0	0	0	0	0	0	0	0	0	5.21821	0	0	0	0	0	0	0	0	0	0	0	0	6.40858	7.86178	0	0	0	0	0	0	42.5773
TRINITY_DN268645_c0_g1_i1	329	WP_072790400.1	peptidylprolyl isomerase	Posttranslational modification/ protein turnover/ chaperones	Cognatishimia maritima	Cognatishimia	0	0	0	0	0	0	0	0	0	7.25062	0	0	0	0	0	0	2.39912	0	0	0	0	0	0	0	0	0	0	0	2.318	0	0	0	0	6.92866	0	0	18.8964
TRINITY_DN767638_c0_g1_i1	202	WP_072790410.1	fructose bisphosphate aldolase	Precursor metabolite and energy production and conversion	Cognatishimia maritima	Cognatishimia	0	0	0	0	0	0	0	0	0	0	0	0	0	0	0	0	0	0	0	0	0	0	0	0	0	0	0	10.2614	0	0	0	0	0	0	0	0	10.2614
TRINITY_DN547503_c0_g1_i1	249	WP_072790422.1	pyruvate dehydrogenase (acetyl-transferring) E1 component subunit alpha	Precursor metabolite and energy production and conversion	Cognatishimia maritima	Cognatishimia	0	0	0	0	0	0	0	0	0	0	0	0	0	0	0	0	0	0	0	0	205.644	0	0	0	0	0	0	0	0	0	0	0	0	0	0	0	205.644
TRINITY_DN734385_c0_g1_i1	282	WP_072790550.1	trigger factor	Protein export and secretion system	Cognatishimia maritima	Cognatishimia	0	0	0	0	0	54.5616	0	0	0	0	0	0	0	0	0	2.20201	2.79897	0	0	0	0	0	0	0	0	0	0	0	13.5216	0	0	0	0	0	0	0	73.0842
TRINITY_DN689577_c0_g1_i1	216	WP_072790752.1	TIGR00282 family metallophosphoesterase	General function prediction	Cognatishimia maritima	Cognatishimia	0	0	0	0	0	0	0	0	0	0	0	0	0	0	0	0	0	0	0	0	0	0	0	0	0	0	0	19.1926	0	0	0	0	0	0	0	0	19.1926
TRINITY_DN228928_c0_g1_i1	418	WP_072790770.1	helix-turn-helix transcriptional regulator	Regulation	Cognatishimia maritima	Cognatishimia	0	26.8578	0	1.11769	4.75486	0	0	10.0403	0	2.85341	0.533199	0	0	0	0	4.4567	18.883	3.86634	0	22.6721	24.5002	10.2326	0	5.97976	24.3314	0	11.9994	4.95886	1.82445	4.47632	0	0	0	0	0	2.10872	186.447
TRINITY_DN272319_c0_g1_i1	285	WP_072790838.1	acyl-CoA synthetase	Lipid metabolism and transport	Cognatishimia maritima	Cognatishimia	0	0	0	0	0	0	0	0	0	0	0	0	0	0	0	0	0	5.67063	0	0	0	0	0	0	0	0	0	0	0	0	0	0	0	0	0	0	5.67063
TRINITY_DN368761_c0_g1_i1	269	WP_072791029.1	50S ribosomal protein L25/general stress protein Ctc	Translation/ ribosomal structure and biogenesis	Cognatishimia maritima	Cognatishimia	0	0	0	0	0	0	0	0	0	8.86785	0	0	0	0	0	0	0	0	0	0	0	79.5023	0	0	0	0	0	0	0	0	0	0	0	0	0	0	88.3702
TRINITY_DN115740_c0_g1_i1	366	WP_072791061.1	3-phosphoshikimate 1-carboxyvinyltransferase	Carbon compound and carbohydrate metabolism/ transport and storage	Cognatishimia maritima	Cognatishimia	0	0	0	0	0	0	0	0	0	0	0	0	0	0	0	0	12.9395	0	0	0	0	0	0	0	0	0	0	11.3268	0	0	0	0	0	0	0	0	24.2663
TRINITY_DN530162_c0_g1_i1	321	WP_072791108.1	beta-ketoacyl-ACP synthase I	Lipid metabolism and transport	Cognatishimia maritima	Cognatishimia	0	0	0	0	0	0	0	0	0	0	0	0	0	0	0	0	0	0	0	0	0	0	0	0	0	0	0	9.68599	2.37577	5.82898	0	0	0	0	0	0	17.8907
TRINITY_DN818057_c0_g1_i1	319	WP_072791119.1	peptidylprolyl isomerase	Posttranslational modification/ protein turnover/ chaperones	Cognatishimia maritima	Cognatishimia	0	0	0	0	0	0	0	0	0	0	0	0	0	0	0	3.89321	0	0	0	0	0	0	0	0	0	0	0	6.49781	0	0	0	0	0	0	0	0	10.391
TRINITY_DN521142_c0_g1_i1	243	WP_072791152.1	ATP-dependent metallopeptidase FtsH/Yme1/Tma family protein	Posttranslational modification/ protein turnover/ chaperones	Cognatishimia maritima	Cognatishimia	0	0	0	0	0	0	0	0	0	0	0	0	0	0	0	0	0	13.3015	0	0	0	0	0	0	0	0	0	14.9276	0	3.85001	0	0	0	0	0	0	32.0791
TRINITY_DN410743_c0_g1_i1	402	WP_072791257.1	GcrA cell cycle regulator	Cell cycle control/ cell division/ differentiation and chromosome partitioning	Cognatishimia maritima	Cognatishimia	0	0	0	0	0	0	0	0	0	0	2.21768	0	0	0	0	6.17878	0	14.0708	0	0	0	0	0	0	0	0	0	0	1.89707	0	0	0	0	0	0	0	24.3643
TRINITY_DN410743_c0_g2_i1	206	WP_072791257.1	GcrA cell cycle regulator	Cell cycle control/ cell division/ differentiation and chromosome partitioning	Cognatishimia maritima	Cognatishimia	0	0	0	0	0	0	0	0	0	0	0	0	0	0	0	0	0	11.7679	0	0	0	0	0	0	0	0	0	0	0	0	0	0	0	0	0	0	11.7679
TRINITY_DN709753_c0_g1_i1	245	WP_072791325.1	GTP cyclohydrolase I FolE2	Cofactor/ prosthetic group/ electron carrier and vitamin metabolism and transport	Cognatishimia maritima	Cognatishimia	0	0	0	0	0	0	0	0	0	0	0	0	0	0	0	0	0	0	0	0	0	0	0	0	0	0	0	0	6.22547	1.90929	0	0	0	0	0	0	8.13476
TRINITY_DN665756_c0_g1_i1	214	WP_072791328.1	septation protein IspZ	Cell cycle control/ cell division/ differentiation and chromosome partitioning	Cognatishimia maritima	Cognatishimia	0	0	0	0	0	0	0	0	0	0	0	0	0	0	0	0	14.7534	0	0	0	0	0	0	0	0	0	0	0	0	0	0	0	0	0	0	4.1189	18.8723
TRINITY_DN264862_c0_g1_i1	664	WP_072791333.1	NADH-quinone oxidoreductase subunit F	Precursor metabolite and energy production and conversion	Cognatishimia maritima	Cognatishimia	0	0	0	2.11081	0	0	0	0	0	0	0.335658	0	0	0	0	1.87038	2.37744	4.86786	0	0	0	0	0	0	0	0	0	0	1.14852	3.52241	0	0	0	0	0	0	16.2331
TRINITY_DN557065_c0_g1_i1	427	WP_072791349.1	protease modulator HflC	Posttranslational modification/ protein turnover/ chaperones	Cognatishimia maritima	Cognatishimia	0	0	0	0	0	0	0	0	0	0	1.04392	0	0	0	0	0	0	1.89242	0	0	0	0	0	2.92686	0	0	0	4.85434	0	2.19099	0	0	0	0	0	0	12.9085
TRINITY_DN731141_c0_g1_i1	256	WP_072791350.1	FtsH protease activity modulator HflK	Posttranslational modification/ protein turnover/ chaperones	Cognatishimia maritima	Cognatishimia	0	0	0	0	0	0	0	0	0	0	0	0	0	0	0	0	3.08324	0	0	0	0	0	0	0	0	0	0	8.09688	0	0	0	0	0	0	0	0	11.1801
TRINITY_DN751348_c0_g1_i1	284	WP_072791407.1	thioredoxin-disulfide reductase	Posttranslational modification/ protein turnover/ chaperones	Cognatishimia maritima	Cognatishimia	0	0	0	0	0	0	0	0	0	2.09987	1.56956	0	0	0	0	2.1865	0	0	0	0	0	0	0	0	0	0	0	7.2986	0	0	0	0	0	0	0	0	13.1545
TRINITY_DN284262_c0_g1_i1	339	WP_072791412.1	Hsp20 family protein	Posttranslational modification/ protein turnover/ chaperones	Cognatishimia maritima	Cognatishimia	0	0	0	0	0	3.24196	0	0	0	0	0	0	0	0	0	5.49528	0	0	0	0	0	0	0	0	0	0	0	0	8.99847	1.37987	0	0	0	0	0	0	19.1156
TRINITY_DN284262_c0_g2_i1	357	WP_072791412.1	Hsp20 family protein	Posttranslational modification/ protein turnover/ chaperones	Cognatishimia maritima	Cognatishimia	0	0	0	0	0	3.0785	0	0	0	0	0	0	0	0	0	5.21821	0	0	0	0	0	0	0	0	0	0	0	8.70925	0	3.93089	0	0	0	0	0	0	20.9369
TRINITY_DN264815_c0_g2_i1	382	WP_072791425.1	ribose-phosphate pyrophosphokinase	Precursor metabolite and energy production and conversion	Cognatishimia maritima	Cognatishimia	0	0	0	0	0	0	0	0	0	0	0	0	0	0	0	1.62557	0	0	0	0	0	0	0	0	0	0	0	0	3.99278	3.67363	0	0	0	0	0	0	9.29198
TRINITY_DN689752_c0_g1_i1	226	WP_072791452.1	gamma-glutamylcyclotransferase	Redox homeostasis and oxidative stress	Cognatishimia maritima	Cognatishimia	0	0	0	0	0	0	0	0	0	0	0	0	0	0	0	0	0	0	0	0	0	0	0	0	0	0	0	0	0	8.27922	0	0	0	0	0	0	8.27922
TRINITY_DN593024_c0_g1_i1	274	WP_072791637.1	5-aminolevulinate synthase	Cofactor/ prosthetic group/ electron carrier and vitamin metabolism and transport	Cognatishimia maritima	Cognatishimia	0	0	0	0	0	0	0	0	0	0	1.62684	0	0	0	0	4.53261	0	0	0	0	0	0	0	0	0	0	0	3.78249	0	0	0	0	0	0	0	0	9.94193
TRINITY_DN265586_c0_g1_i1	316	WP_072791808.1	50S ribosomal protein L17	Translation/ ribosomal structure and biogenesis	Cognatishimia maritima	Cognatishimia	0	0	0	0	0	0	0	0	0	0	0	0	0	0	0	0	0	0	0	0	0	3.38388	0	0	0	0	0	0	0	0	0	0	0	0	0	0	3.38388
TRINITY_DN507466_c1_g6_i1	473	WP_072791845.1	30S ribosomal protein S19	Translation/ ribosomal structure and biogenesis	Cognatishimia maritima	Cognatishimia	0	0	0	0	3.15148	0	0	0	0	3.78243	0	0	0	0	0	13.1283	0	17.0838	0	40.0716	0	0	0	1.32111	21.5022	0	21.2082	7.66893	12.8984	0.988955	0	0	0	0	2.40016	1.86352	147.069
TRINITY_DN578256_c0_g1_i1	285	WP_072791868.1	elongation factor G	Translation/ ribosomal structure and biogenesis	Cognatishimia maritima	Cognatishimia	0	0	0	0	0	42.4185	0	0	0	6.27751	0	8.93085	0	0	0	0	0	25.5178	0	0	0	0	0	13.1555	0	0	0	0	0	3.28264	0	0	0	0	0	0	99.5828
TRINITY_DN220454_c0_g1_i1	367	WP_072791873.1	DNA-directed RNA polymerase subunit beta	Transcription and RNA metabolism	Cognatishimia maritima	Cognatishimia	0	0	0	0	0	14.9731	0	0	0	0	0	0	0	0	0	1.69201	0	0	0	0	0	5.82728	0	0	0	0	0	9.88393	29.0918	0	0	0	0	0	0	0	61.4681
TRINITY_DN510058_c0_g1_i1	205	WP_072791879.1	50S ribosomal protein L1	Translation/ ribosomal structure and biogenesis	Cognatishimia maritima	Cognatishimia	0	0	0	25.0689	0	0	0	0	0	0	0	0	0	0	0	0	0	7.88355	0	0	0	0	3.37798	0	0	0	0	5.05562	0	0	0	0	0	0	0	0	41.386
TRINITY_DN499333_c1_g1_i1	203	WP_072791880.1	50S ribosomal protein L11	Translation/ ribosomal structure and biogenesis	Cognatishimia maritima	Cognatishimia	0	0	0	0	41.6109	0	0	0	0	0	2.19583	0	0	0	0	3.05895	3.88822	3.98061	0	0	0	0	0	0	0	0	0	0	0	0	0	0	0	0	0	0	54.7345
TRINITY_DN592723_c0_g1_i1	229	WP_072791937.1	HesA/MoeB/ThiF family protein	Cofactor/ prosthetic group/ electron carrier and vitamin metabolism and transport	Cognatishimia maritima	Cognatishimia	0	0	0	0	0	0	0	0	0	0	0	0	0	0	0	0	0	0	0	0	0	0	0	0	0	0	0	0	0	8.17076	0	0	0	0	0	0	8.17076
TRINITY_DN708583_c0_g1_i1	222	WP_072791965.1	LacI family DNA-binding transcriptional regulator	Regulation	Cognatishimia maritima	Cognatishimia	0	0	0	0	8.95285	0	0	0	0	0	0	0	0	0	0	0	0	0	0	0	0	0	0	0	0	0	0	23.3424	0	0	0	0	0	0	0	0	32.2952
TRINITY_DN615061_c0_g1_i1	268	WP_072791975.1	ABC transporter ATP-binding protein	Transport	Cognatishimia maritima	Cognatishimia	0	0	0	0	14.8323	41.0084	0	0	0	2.22524	0	0	0	0	0	16.2193	2.94518	6.03033	0	0	0	0	0	0	0	0	0	29.0038	5.6912	10.4726	0	0	0	0	0	0	128.428
TRINITY_DN255050_c0_g1_i1	280	WP_072791989.1	dibenzothiophene desulfurase	Carbon compound and carbohydrate metabolism/ transport and storage	Cognatishimia maritima	Cognatishimia	0	0	0	0	0	0	0	0	0	0	0	0	0	0	0	4.43548	2.81896	0	0	0	0	0	0	0	0	0	0	5.55215	0	0	0	0	0	0	0	0	12.8066
TRINITY_DN665518_c0_g1_i1	253	WP_072792001.1	DUF599 domain-containing protein	Unknown function	Cognatishimia maritima	Cognatishimia	0	0	0	0	0	0	0	0	0	0	0	0	0	0	0	0	0	0	0	0	0	0	0	0	0	0	0	8.19289	0	7.39566	0	0	0	0	0	0	15.5886
TRINITY_DN788032_c0_g1_i1	262	WP_072792008.1	3-isopropylmalate dehydratase small subunit	Amino acid metabolism and transport	Cognatishimia maritima	Cognatishimia	0	0	0	0	0	0	0	0	0	0	0	0	0	0	0	0	0	0	0	0	0	0	0	0	0	0	0	0	0	7.14161	0	0	0	0	0	0	7.14161
TRINITY_DN567853_c0_g1_i1	233	WP_072792013.1	DMT family transporter	Transport	Cognatishimia maritima	Cognatishimia	0	0	0	0	0	0	0	0	0	0	0	0	0	0	0	2.6651	0	0	0	0	0	0	0	0	0	0	0	0	13.0922	8.03049	0	0	0	0	0	0	23.7878
TRINITY_DN90128_c0_g1_i1	256	WP_072792077.1	acyl-CoA dehydrogenase	Lipid metabolism and transport	Cognatishimia maritima	Cognatishimia	0	0	0	0	0	0	0	0	0	0	0	0	0	0	0	0	0	0	0	0	0	0	0	0	0	0	0	14.1695	0	0	0	0	0	0	0	0	14.1695
TRINITY_DN482984_c0_g3_i1	482	WP_072792100.1	DNA-directed RNA polymerase subunit omega	Transcription and RNA metabolism	Cognatishimia maritima	Cognatishimia	0	0	0	16.4777	1.03088	0	0	8.70712	0	0	4.624	5.28069	0	63.7337	0	10.3065	3.27514	28.5002	0	0	0	0	0	11.668	0	0	0	10.751	12.6576	18.4393	0	0	0	0	42.3961	12.8011	250.649
TRINITY_DN448313_c1_g2_i1	564	WP_072792153.1	30S ribosomal protein S16	Translation/ ribosomal structure and biogenesis	Cognatishimia maritima	Cognatishimia	0	0	0	0	4.40499	9.74314	0	0	0	6.34429	0.790344	15.7952	0	0	0	29.7272	2.79897	10.0292	0	0	0	49.2943	7.36687	4.43181	0	0	0	8.26916	31.0998	4.97634	0	28.3415	0	0	0	0	213.413
TRINITY_DN39353_c0_g1_i1	366	WP_072792280.1	3-mercaptopyruvate sulfurtransferase	Sulfur compound metabolism	Cognatishimia maritima	Cognatishimia	0	0	0	0	0	0	0	0	0	0	0	0	0	0	0	0	0	2.20783	0	0	0	0	0	0	0	0	0	0	10.4183	0	0	0	0	0	0	0	12.6261
TRINITY_DN39353_c0_g2_i1	417	WP_072792280.1	3-mercaptopyruvate sulfurtransferase	Sulfur compound metabolism	Cognatishimia maritima	Cognatishimia	0	0	0	0	0	0	0	0	0	0	0	0	0	0	0	0	0	1.9378	0	0	0	0	0	0	0	0	0	2.48537	7.31531	0	0	0	0	0	0	0	11.7385
TRINITY_DN668498_c0_g1_i1	213	WP_072792292.1	DUF58 domain-containing protein	Unknown function	Cognatishimia maritima	Cognatishimia	0	0	0	0	0	0	0	0	0	0	0	0	0	0	0	0	0	7.58746	0	0	0	0	0	0	0	0	0	0	0	8.78452	0	0	0	0	0	0	16.372
TRINITY_DN105323_c0_g1_i1	301	WP_072792313.1	23S rRNA (adenine(2503)-C(2))-methyltransferase RlmN	Translation/ ribosomal structure and biogenesis	Cognatishimia maritima	Cognatishimia	0	0	0	0	0	0	0	0	0	0	0	0	0	0	0	12.3781	0	0	0	0	0	0	13.8037	0	0	0	0	0	0	0	0	0	0	30.2927	0	0	56.4745
TRINITY_DN517979_c0_g1_i1	452	WP_072792463.1	ribosome-associated translation inhibitor RaiA	Stress response	Cognatishimia maritima	Cognatishimia	0	0	0	1.03361	0	2.43147	0	0	0	0	0	14.0779	0	0	20.5168	5.49528	0	1.78775	0	0	0	0	1.53205	0	0	0	44.387	0	0	6.20941	0	17.6821	34.372	0	0	0	149.525
TRINITY_DN517979_c0_g1_i2	449	WP_072792463.1	ribosome-associated translation inhibitor RaiA	Stress response	Cognatishimia maritima	Cognatishimia	0	0	0	2.08104	0	24.4772	0	0	0	0	0	14.172	0	0	0	19.362	0	0	0	0	0	0	1.54228	0	0	0	0	9.23297	3.39697	2.08363	0	0	0	0	0	0	76.3481
TRINITY_DN517979_c0_g1_i3	422	WP_072792463.1	ribosome-associated translation inhibitor RaiA	Stress response	Cognatishimia maritima	Cognatishimia	23.2328	159.619	0	6.64255	1.17745	0	0	0	0	0	0	54.2835	0	18.1988	0	2.94297	3.7408	3.82969	0	0	0	0	3.28192	2.96154	0	42.7831	11.8856	0	0	2.21695	0	0	0	0	0	2.08873	338.886
TRINITY_DN367948_c0_g1_i1	284	WP_072792481.1	molecular chaperone DnaK	Posttranslational modification/ protein turnover/ chaperones	Cognatishimia maritima	Cognatishimia	0	0	0	0	5.24877	0	0	0	0	0	0	0	0	0	0	6.55951	0	0	0	0	0	41.4168	0	0	0	0	0	0	2.68528	9.88259	0	0	0	8.02651	0	0	73.8194
TRINITY_DN507583_c5_g7_i1	370	WP_072792481.1	molecular chaperone DnaK	Posttranslational modification/ protein turnover/ chaperones	Cognatishimia maritima	Cognatishimia	0	0	0	0	0	0	0	0	0	1.61179	0	0	0	0	0	0	2.13327	0	0	0	0	5.78003	0	0	0	0	0	7.00271	0	1.26426	0	0	0	0	0	0	17.7921
TRINITY_DN689562_c0_g1_i1	362	WP_072792488.1	preprotein translocase subunit SecA	Protein export and secretion system	Cognatishimia maritima	Cognatishimia	0	0	0	0	0	0	0	0	0	0	0	0	0	0	0	0	0	0	0	0	0	0	0	0	0	0	0	7.15747	8.42675	2.5844	0	0	0	0	0	0	18.1686
TRINITY_DN191013_c0_g1_i1	354	WP_072792490.1	peptidylprolyl isomerase	Posttranslational modification/ protein turnover/ chaperones	Cognatishimia maritima	Cognatishimia	0	0	0	0	0	0	0	0	0	1.68464	0	0	0	0	0	0	8.91875	0	0	0	0	0	0	0	0	0	0	0	4.30859	0	0	0	0	0	0	0	14.912
TRINITY_DN187593_c0_g1_i1	243	WP_072792496.1	RNA-binding protein	Transcription and RNA metabolism	Cognatishimia maritima	Cognatishimia	0	0	0	0	0	0	0	0	0	0	0	0	0	0	0	10.2217	3.24819	0	0	0	0	0	0	0	0	0	0	0	0	0	0	0	0	0	0	0	13.4699
TRINITY_DN187593_c0_g2_i1	243	WP_072792496.1	RNA-binding protein	Transcription and RNA metabolism	Cognatishimia maritima	Cognatishimia	0	0	0	0	0	0	0	0	0	0	0	0	0	0	0	2.55542	0	3.32537	0	0	0	0	0	0	0	0	0	0	0	7.70001	0	0	0	0	0	0	13.5808
TRINITY_DN242844_c0_g1_i1	263	WP_072792553.1	double-strand break repair helicase AddA	DNA replication/ modification/ recombination and repair	Cognatishimia maritima	Cognatishimia	0	0	0	0	0	0	0	0	0	0	0	0	0	0	0	0	18.0071	0	0	0	0	0	0	0	0	0	0	0	0	0	0	0	0	0	0	0	18.0071
TRINITY_DN591705_c0_g1_i1	327	WP_072792776.1	heat-inducible transcriptional repressor HrcA	Stress response	Cognatishimia maritima	Cognatishimia	0	0	0	0	0	0	0	0	0	0	3.40791	0	0	0	0	0	0	0	0	0	0	0	0	0	0	0	0	9.50827	0	1.43051	0	0	0	0	0	32.3466	46.6933
TRINITY_DN717110_c0_g1_i1	212	WP_072792776.1	heat-inducible transcriptional repressor HrcA	Stress response	Cognatishimia maritima	Cognatishimia	0	0	0	0	0	0	0	0	0	0	0	0	0	0	0	0	0	0	0	0	0	0	0	0	0	0	0	19.5547	0	0	0	0	0	0	0	0	19.5547
TRINITY_DN564196_c0_g1_i1	232	WP_072792780.1	tRNA uridine-5-carboxymethylaminomethyl(34) synthesis enzyme MnmG	Translation/ ribosomal structure and biogenesis	Cognatishimia maritima	Cognatishimia	0	0	0	0	0	0	0	0	0	0	0	0	0	0	0	0	13.6088	0	0	0	0	0	0	0	0	0	0	0	0	0	0	0	0	0	0	0	13.6088
TRINITY_DN528858_c0_g1_i1	219	WP_072792962.1	aldehyde dehydrogenase family protein	Nitrogen compound metabolism	Cognatishimia maritima	Cognatishimia	0	0	0	0	0	0	0	0	0	0	8.14163	0	0	0	0	5.67093	0	0	0	0	0	0	0	0	0	0	0	0	0	0	0	0	0	0	0	0	13.8126
TRINITY_DN725929_c0_g1_i1	282	WP_072793073.1	phenylalanine--tRNA ligase subunit alpha	Translation/ ribosomal structure and biogenesis	Cognatishimia maritima	Cognatishimia	0	0	0	0	0	0	0	0	0	0	0	0	53.0231	54.4674	0	0	0	0	0	0	0	0	0	0	0	32.0115	0	0	0	0	0	0	0	0	0	0	139.502
TRINITY_DN136975_c0_g1_i1	312	WP_072793098.1	cytochrome c family protein	Precursor metabolite and energy production and conversion	Cognatishimia maritima	Cognatishimia	0	0	0	0	0	0	0	0	0	0	0	0	0	0	0	0	10.1193	12.9497	0	0	0	0	2.21951	0	0	0	0	0	2.4443	0	0	0	0	0	0	0	27.7329
TRINITY_DN136975_c0_g2_i1	312	WP_072793098.1	cytochrome c family protein	Precursor metabolite and energy production and conversion	Cognatishimia maritima	Cognatishimia	0	0	0	0	0	0	0	0	0	0	0	0	0	0	0	0	5.05967	5.1799	0	0	0	0	6.65852	0	0	0	0	0	17.1101	0	0	0	0	0	0	0	34.0082
TRINITY_DN293265_c0_g1_i1	397	WP_072793124.1	calcium/sodium antiporter	Inorganic ion metabolism/ transport and storage	Cognatishimia maritima	Cognatishimia	0	0	0	0	0	0	0	0	0	0	0	0	0	0	0	0	0	0	0	0	0	0	0	0	0	0	0	6.52646	0	0	0	0	0	0	0	0	6.52646
TRINITY_DN107954_c0_g1_i1	276	WP_072793180.1	2-oxoglutarate dehydrogenase E1 component	Precursor metabolite and energy production and conversion	Cognatishimia maritima	Cognatishimia	0	0	0	0	0	0	0	0	0	0	0	0	0	0	0	4.49976	0	0	0	0	0	0	0	0	0	0	0	3.75508	0	0	0	0	0	0	0	0	8.25484
TRINITY_DN578127_c0_g1_i1	201	WP_072793180.1	2-oxoglutarate dehydrogenase E1 component	Precursor metabolite and energy production and conversion	Cognatishimia maritima	Cognatishimia	0	0	0	0	0	0	0	0	0	0	8.87073	0	0	0	0	0	0	0	0	0	0	0	0	0	0	0	0	0	0	0	0	0	0	0	0	0	8.87073
TRINITY_DN593276_c0_g1_i1	360	WP_072793204.1	AAA family ATPase	General function prediction	Cognatishimia maritima	Cognatishimia	0	0	0	0	0	0	0	0	0	0	0	0	0	0	0	0	0	2.24462	0	0	0	0	0	0	0	0	0	5.75778	0	0	0	0	0	0	0	0	8.00241
TRINITY_DN179886_c0_g1_i1	210	WP_072793207.1	sulfite exporter TauE/SafE family protein	Sulfur compound metabolism	Cognatishimia maritima	Cognatishimia	0	0	0	0	0	0	0	0	0	0	0	0	0	0	0	8.87096	0	0	0	0	0	0	0	0	0	0	0	0	0	2.2275	0	0	0	0	0	0	11.0985
TRINITY_DN434815_c0_g1_i1	673	WP_072793210.1	BMP family ABC transporter substrate-binding protein	Transport	Cognatishimia maritima	Cognatishimia	0	0	114.29	0	2.95324	14.6972	0	0	0	2.65838	0.331169	0	0	0	0	0	2.34564	14.4083	0	0	0	0	0	0.928507	0	0	14.9056	6.92987	3.3995	3.4753	0	0	0	0	1.68688	0	183.01
TRINITY_DN434815_c0_g1_i2	1093	WP_072793210.1	BMP family ABC transporter substrate-binding protein	Transport	Cognatishimia maritima	Cognatishimia	0	10.2713	0	0.854881	10.0013	11.0606	0	0	0	0	0	0	13.6803	0	0	6.24944	1.4443	2.95723	0	8.67058	0	0	0	1.71515	9.30515	16.5183	4.58896	3.79287	0.697732	2.56785	0	0	7.10712	2.08557	0	0	113.569
TRINITY_DN434815_c0_g1_i3	537	WP_072793210.1	BMP family ABC transporter substrate-binding protein	Transport	Cognatishimia maritima	Cognatishimia	0	0	0	0	0	18.4194	28.6979	15.6307	0	1.11055	0.415041	0	0	0	0	2.31273	5.8794	0	0	0	0	1.99126	5.15818	1.16366	0	0	46.7014	2.89498	1.42015	1.74218	0	0	0	2.12247	0	3.28285	138.943
TRINITY_DN434815_c0_g1_i4	1229	WP_072793210.1	BMP family ABC transporter substrate-binding protein	Transport	Cognatishimia maritima	Cognatishimia	0	9.13471	50.0683	1.9007	6.06448	13.4137	0	0	0	1.45573	0.362696	1.03551	0	0	0	2.02105	4.49566	5.25998	0	0	0	0	0	3.0507	24.8264	0	8.1623	5.05973	1.86156	1.90307	0	0	0	0	0.923738	0	141
TRINITY_DN477955_c2_g1_i1	245	WP_072793210.1	BMP family ABC transporter substrate-binding protein	Transport	Cognatishimia maritima	Cognatishimia	0	0	0	0	0	0	0	0	0	7.30241	2.72911	0	0	0	0	0	0	6.59644	0	0	0	0	0	0	0	0	0	0	0	3.81858	0	0	0	0	0	0	20.4465
TRINITY_DN690960_c0_g1_i1	378	WP_072793218.1	penicillin-binding protein activator	Cell wall/ membrane and envelope biogenesis	Cognatishimia maritima	Cognatishimia	0	0	0	0	0	0	0	0	0	0	0	0	0	0	0	0	4.17624	0	0	0	0	0	0	0	0	0	0	9.59631	0	0	0	0	0	0	0	0	13.7725
TRINITY_DN535658_c0_g1_i1	246	WP_072793277.1	septum formation protein Maf	Cell cycle control/ cell division/ differentiation and chromosome partitioning	Cognatishimia maritima	Cognatishimia	0	0	0	0	0	0	0	0	0	0	0	0	0	0	0	0	0	6.56963	0	0	0	0	0	0	0	0	0	0	0	0	0	0	0	46.3319	0	0	52.9015
TRINITY_DN646830_c0_g1_i1	220	WP_072793295.1	crotonyl-CoA carboxylase/reductase	Nitrogen compound metabolism	Cognatishimia maritima	Cognatishimia	0	0	0	0	0	0	0	0	0	0	0	0	0	0	0	0	0	0	0	0	0	0	0	0	0	164.132	0	18.8437	0	0	0	0	0	0	0	0	182.975
TRINITY_DN677233_c0_g1_i1	206	WP_072793296.1	ABC transporter ATP-binding protein	Transport	Cognatishimia maritima	Cognatishimia	0	0	0	0	0	0	0	0	0	0	0	0	0	0	0	0	0	0	0	0	0	0	0	0	0	0	0	0	0	9.08302	0	0	0	0	0	0	9.08302
TRINITY_DN677233_c0_g2_i1	243	WP_072793296.1	ABC transporter ATP-binding protein	Transport	Cognatishimia maritima	Cognatishimia	0	0	0	0	0	0	0	0	0	0	9.17189	0	0	0	0	0	0	0	0	0	0	0	0	0	0	0	0	0	0	0	0	0	0	0	0	0	9.17189
TRINITY_DN605605_c0_g1_i1	430	WP_072793344.1	enoyl-CoA hydratase	Lipid metabolism and transport	Cognatishimia maritima	Cognatishimia	0	0	0	0	0	0	0	0	0	0	0	0	0	0	0	8.66466	0	0	0	0	0	0	0	0	0	0	0	0	0	2.1757	0	0	0	0	0	0	10.8404
TRINITY_DN323645_c0_g1_i1	277	WP_072793354.1	DNA mismatch repair endonuclease MutL	DNA replication/ modification/ recombination and repair	Cognatishimia maritima	Cognatishimia	0	0	0	0	0	0	0	0	0	0	11.2645	0	0	0	0	0	0	0	0	0	0	0	0	0	0	0	0	0	0	16.8872	0	0	0	0	0	0	28.1518
TRINITY_DN544671_c0_g1_i1	206	WP_072793361.1	deoxyribose-phosphate aldolase	Carbon compound and carbohydrate metabolism/ transport and storage	Cognatishimia maritima	Cognatishimia	0	0	0	0	0	0	0	0	0	0	0	0	0	0	0	0	0	0	0	0	0	0	13.4463	0	0	0	0	0	0	0	0	0	0	0	0	0	13.4463
TRINITY_DN574857_c0_g1_i1	264	WP_072793362.1	aldehyde dehydrogenase family protein	Nitrogen compound metabolism	Cognatishimia maritima	Cognatishimia	0	0	0	0	0	0	0	0	0	0	0	0	0	0	0	0	0	0	0	0	0	0	0	26.0369	0	0	0	0	0	0	0	0	0	0	0	0	26.0369
TRINITY_DN646427_c0_g1_i1	220	WP_072793362.1	aldehyde dehydrogenase family protein	Nitrogen compound metabolism	Cognatishimia maritima	Cognatishimia	0	0	0	0	0	0	0	0	0	0	0	0	0	0	0	14.1129	0	0	0	0	0	0	0	0	0	0	0	0	0	0	0	0	0	0	0	0	14.1129
TRINITY_DN760534_c0_g1_i1	234	WP_072793366.1	insulinase family protein	Posttranslational modification/ protein turnover/ chaperones	Cognatishimia maritima	Cognatishimia	0	0	0	0	0	0	0	0	0	0	0	0	0	0	0	0	0	0	0	0	0	0	0	0	0	0	0	2.21453	26.0725	0	0	0	0	0	0	0	28.287
TRINITY_DN721612_c0_g1_i1	252	WP_072793368.1	signal peptidase II	Protein export and secretion system	Cognatishimia maritima	Cognatishimia	0	0	0	0	0	0	0	0	0	0	0	0	0	0	0	0	0	3.2066	0	0	0	0	0	0	0	0	0	16.4508	0	0	0	0	0	0	0	0	19.6574
TRINITY_DN493012_c2_g2_i1	705	WP_072793407.1	porin	Transport	Cognatishimia maritima	Cognatishimia	0	0	0	0	0	0	0	0	0	7.61315	7.90344	0	0	0	0	0	0	0	0	0	0	6.06698	9.8225	1.77272	0	0	0	0	0	0	0	0	0	0	9.6619	7.50166	50.3424
TRINITY_DN590675_c0_g1_i1	221	WP_072793490.1	DUF4189 domain-containing protein	Unknown function	Cognatishimia maritima	Cognatishimia	0	0	0	0	0	0	0	0	0	0	0	0	0	0	0	11.2392	0	0	0	0	0	0	0	0	0	0	0	0	0	0	0	0	0	0	0	0	11.2392
TRINITY_DN679899_c0_g1_i1	218	WP_072793520.1	leucine--tRNA ligase	Translation/ ribosomal structure and biogenesis	Cognatishimia maritima	Cognatishimia	0	0	0	0	0	0	0	0	0	0	0	0	0	0	0	0	0	0	0	0	0	0	0	11.4658	0	0	0	2.37707	0	0	0	0	0	0	0	0	13.8429
TRINITY_DN634062_c0_g1_i1	372	WP_072793551.1	cytochrome c	Precursor metabolite and energy production and conversion	Cognatishimia maritima	Cognatishimia	0	0	0	5.02357	0	29.5437	0	0	0	0	0	0	0	0	0	0	6.3654	0	0	0	0	0	0	0	0	0	0	0	14.3504	3.77239	0	0	0	0	0	0	59.0554
TRINITY_DN254297_c0_g1_i1	342	WP_072793565.1	hypothetical protein	Unknown function	Cognatishimia maritima	Cognatishimia	0	0	0	0	0	0	0	0	0	0	0	0	0	0	0	7.26277	16.1555	0	0	0	0	0	0	0	0	0	0	0	0	5.47106	0	0	0	0	0	0	28.8893
TRINITY_DN158331_c0_g1_i1	208	WP_072793585.1	ABC transporter substrate-binding protein	Transport	Cognatishimia maritima	Cognatishimia	0	0	0	0	0	0	0	0	0	0	0	0	0	0	0	0	0	0	0	0	295.415	0	0	0	0	0	0	0	0	0	0	0	0	0	0	0	295.415
TRINITY_DN344851_c0_g2_i1	318	WP_072793585.1	ABC transporter substrate-binding protein	Transport	Cognatishimia maritima	Cognatishimia	0	0	0	0	15.6253	0	0	0	0	5.62607	0.700871	0	0	0	0	0	29.7853	5.08216	0	0	64.4092	43.7138	65.3289	7.86019	0	0	0	8.14781	0	1.47099	0	0	24.4279	39.4258	0	0	311.604
TRINITY_DN307503_c0_g2_i1	282	WP_072793626.1	cold-shock protein	Stress response	Cognatishimia maritima	Cognatishimia	0	0	0	0	0	0	0	0	0	0	0	0	0	0	0	11.0101	22.3918	2.86548	0	0	0	0	0	0	0	0	0	14.7007	2.70433	0	0	0	0	0	0	0	53.6723
TRINITY_DN149691_c0_g1_i1	250	WP_072793667.1	glutathione S-transferase family protein	Cell defense	Cognatishimia maritima	Cognatishimia	0	0	0	0	0	0	0	0	0	0	0	0	0	0	0	0	15.7862	3.23226	0	0	0	0	0	0	0	0	0	2.0728	0	5.61331	0	0	0	0	0	0	26.7046
TRINITY_DN149691_c0_g2_i1	323	WP_072793667.1	glutathione S-transferase family protein	Cell defense	Cognatishimia maritima	Cognatishimia	0	0	0	0	0	0	0	0	0	0	0	0	0	0	0	7.69	0	7.50524	0	0	0	0	0	0	0	0	0	4.81301	0	1.44822	0	0	0	0	0	0	21.4565
TRINITY_DN268068_c0_g1_i1	396	WP_072793673.1	hypothetical protein	Unknown function	Cognatishimia maritima	Cognatishimia	0	0	0	0	0	8.32595	0	0	0	0	1.12564	0	0	0	0	0	19.9321	0	0	0	0	0	0	0	0	0	0	1.30859	3.85162	0	0	0	0	0	0	0	34.5439
TRINITY_DN587165_c0_g1_i1	234	WP_072793674.1	uracil phosphoribosyltransferase	Nucleoside and nucleotide metabolism and transport	Cognatishimia maritima	Cognatishimia	0	0	0	0	0	0	0	0	0	0	0	0	0	0	0	15.9222	0	0	0	0	0	0	0	0	0	0	0	0	0	0	0	0	0	0	0	0	15.9222
TRINITY_DN691440_c0_g1_i1	218	WP_072793696.1	class II fructose-bisphosphatase	Precursor metabolite and energy production and conversion	Cognatishimia maritima	Cognatishimia	0	0	0	0	0	0	0	0	0	0	0	0	0	0	0	0	0	37.0672	0	0	0	0	0	0	0	0	0	0	0	0	0	0	0	0	0	0	37.0672
TRINITY_DN682836_c0_g1_i1	509	WP_072793736.1	CTP synthase	Nucleoside and nucleotide metabolism and transport	Cognatishimia maritima	Cognatishimia	0	0	0	0	6.83336	0	0	0	0	0	0.875745	0	0	0	0	6.09987	9.30424	0	0	0	0	0	0	0	0	0	0	0	0	0	0	0	0	0	0	0	23.1132
TRINITY_DN583087_c0_g1_i1	352	WP_072793813.1	ribulose-phosphate 3-epimerase	Precursor metabolite and energy production and conversion	Cognatishimia maritima	Cognatishimia	0	0	0	0	0	0	0	0	0	0	0	0	0	0	0	0	0	4.59127	0	0	0	0	9.83645	0	0	0	0	0	2.16654	0	0	0	0	0	0	0	16.5943
TRINITY_DN475224_c0_g1_i1	556	WP_072793823.1	BMP family ABC transporter substrate-binding protein	Transport	Cognatishimia maritima	Cognatishimia	0	0	0	19.3263	2.68102	17.79	0	0	85.9737	0	0	0	0	27.6256	0	4.46739	18.4551	7.26676	0	0	0	0	0	3.37168	0	0	0	10.2522	28.804	47.1141	0	0	0	0	0	0	273.128
TRINITY_DN475224_c0_g1_i2	399	WP_072793823.1	BMP family ABC transporter substrate-binding protein	Transport	Cognatishimia maritima	Cognatishimia	0	0	0	0	0	0	0	0	0	0	0.558589	0	0	0	0	1.55631	5.93466	8.10089	0	0	0	5.35993	0	0	0	0	0	7.79249	0	4.68948	0	0	0	0	0	0	33.9923
TRINITY_DN790914_c0_g1_i1	264	WP_072793823.1	BMP family ABC transporter substrate-binding protein	Transport	Cognatishimia maritima	Cognatishimia	0	0	0	0	0	0	0	0	0	0	0	0	0	0	0	0	0	0	0	0	0	0	7.86916	7.10097	0	0	0	0	0	5.31563	0	0	0	4.31729	0	0	24.6031
TRINITY_DN786227_c0_g1_i1	241	WP_072793861.1	glutamine-hydrolyzing carbamoyl-phosphate synthase small subunit	Amino acid metabolism and transport	Cognatishimia maritima	Cognatishimia	0	0	0	0	0	0	0	0	0	22.2708	0	0	0	0	0	0	0	0	0	0	0	0	0	0	0	0	0	0	0	0	0	0	0	0	0	21.9447	44.2155
TRINITY_DN237639_c0_g1_i1	365	WP_072793865.1	V-type ATPase subunit	Precursor metabolite and energy production and conversion	Cognatishimia maritima	Cognatishimia	0	0	0	0	0	0	0	0	0	0	2.44249	0	0	0	0	0	0	0	0	0	0	0	0	0	0	0	0	4.25918	0	6.40789	0	0	0	0	0	0	13.1096
TRINITY_DN771119_c0_g1_i1	237	WP_072793874.1	hypothetical protein	Unknown function	Cognatishimia maritima	Cognatishimia	0	0	0	0	0	0	0	0	0	0	0	0	0	0	0	0	0	0	0	0	0	0	0	0	0	0	0	0	0	0	0	0	0	38.4731	0	0	38.4731
TRINITY_DN562316_c0_g1_i1	289	WP_072793879.1	Gfo/Idh/MocA family oxidoreductase	General function prediction	Cognatishimia maritima	Cognatishimia	0	0	0	0	13.7545	0	0	0	0	0	0	0	0	0	0	21.4868	0	0	0	0	0	0	0	0	0	62.4722	0	10.7585	0	6.47441	0	0	0	0	0	0	114.946
TRINITY_DN667045_c0_g1_i1	250	WP_072793896.1	hypothetical protein	Unknown function	Cognatishimia maritima	Cognatishimia	0	0	0	0	0	0	0	0	0	0	0	0	0	0	0	0	0	19.3935	0	0	0	0	0	0	0	0	0	0	0	0	0	0	0	0	0	0	19.3935
TRINITY_DN734366_c0_g1_i1	275	WP_072793920.1	hypothetical protein	Unknown function	Cognatishimia maritima	Cognatishimia	0	0	0	0	0	0	0	0	0	0	0	0	0	0	0	0	0	0	0	0	0	0	0	0	0	0	0	0	0	6.80401	0	0	0	0	0	0	6.80401
TRINITY_DN64386_c0_g1_i1	344	WP_072793925.1	DNA primase	DNA replication/ modification/ recombination and repair	Cognatishimia maritima	Cognatishimia	0	0	0	0	8.66657	0	0	0	0	3.46723	0	0	0	0	0	0	18.356	0	0	0	0	0	0	7.26611	0	0	0	0	0	0	0	0	0	0	0	0	37.7559
TRINITY_DN749923_c0_g1_i1	234	WP_072793931.1	sugar ABC transporter substrate-binding protein	Carbon compound and carbohydrate metabolism/ transport and storage	Cognatishimia maritima	Cognatishimia	0	0	0	0	0	0	0	0	0	0	0	0	0	0	0	5.30741	0	0	0	0	0	73.1149	0	0	0	0	0	0	0	1.99904	0	0	0	0	0	0	80.4214
TRINITY_DN298901_c0_g1_i1	208	WP_072793934.1	3,4-dihydroxy-2-butanone-4-phosphate synthase	Cofactor/ prosthetic group/ electron carrier and vitamin metabolism and transport	Cognatishimia maritima	Cognatishimia	0	0	0	0	0	0	0	0	0	0	0	0	0	516.917	0	0	0	0	0	0	0	0	0	0	0	0	0	0	0	2.24892	0	0	0	21.9185	0	0	541.084
TRINITY_DN592060_c0_g1_i1	217	WP_072793939.1	L-aspartate oxidase	Amino acid metabolism and transport	Cognatishimia maritima	Cognatishimia	0	0	0	0	0	65.8403	0	0	0	0	0	0	0	0	0	0	0	0	0	0	0	0	0	0	0	0	0	14.3281	0	0	0	0	0	0	0	0	80.1684
TRINITY_DN308534_c0_g1_i1	361	WP_072793954.1	cytochrome c oxidase subunit II	Precursor metabolite and energy production and conversion	Cognatishimia maritima	Cognatishimia	0	0	0	0	0	0	0	0	0	0	0.617388	0	0	0	0	5.16039	10.9323	0	0	0	0	0	0	0	0	0	0	2.87092	0	5.18311	0	0	0	6.31448	37.7376	0	68.8162
TRINITY_DN733531_c0_g1_i1	236	WP_072794018.1	AraC family transcriptional regulator	Regulation	Cognatishimia maritima	Cognatishimia	0	0	0	0	0	0	0	0	0	0	0	0	0	0	0	0	0	0	0	0	0	0	0	0	0	0	0	0	0	0	0	0	0	14.4885	0	0	14.4885
TRINITY_DN592807_c0_g1_i1	407	WP_072794059.1	ABC transporter substrate-binding protein	Transport	Cognatishimia maritima	Cognatishimia	0	0	0	0	0	0	0	0	0	0	0	0	0	0	0	0	0	7.94166	0	0	0	0	0	0	0	0	0	7.63932	0	1.14933	0	0	0	0	0	0	16.7303
TRINITY_DN107315_c0_g1_i1	743	WP_072794073.1	flagellar protein	Cell motility	Cognatishimia maritima	Cognatishimia	0	0	0	0	2.67501	4.43752	0	0	0	1.60528	0	0	0	0	0	2.50727	0	0	0	0	0	0	0	0	0	0	0	0	12.3169	10.7028	0	0	0	0	0	0	34.2448
TRINITY_DN251783_c0_g1_i1	432	WP_072794073.1	flagellar protein	Cell motility	Cognatishimia maritima	Cognatishimia	0	0	0	14.059	5.75096	0	0	0	0	0	0	0	0	0	0	18.6865	10.9626	0	0	0	0	0	0	0	0	0	0	19.1926	3.53065	6.49689	0	0	0	0	10.5118	12.2423	101.433
TRINITY_DN676809_c0_g1_i1	239	WP_072794076.1	flagellar basal body P-ring protein FlgI	Cell motility	Cognatishimia maritima	Cognatishimia	0	0	0	0	0	68.9765	0	0	0	0	0	0	0	0	0	0	9.90765	0	0	0	0	0	0	0	0	0	41.9727	0	15.9544	0	0	0	0	0	0	0	136.811
TRINITY_DN668669_c0_g1_i1	648	WP_072794077.1	response regulator transcription factor	Regulation	Cognatishimia maritima	Cognatishimia	0	0	23.74	5.04683	0	0	0	0	0	0	0	0	0	23.7034	0	3.83313	2.43614	0	0	0	0	0	0	1.92866	0	0	0	3.99846	4.70753	3.60938	0	0	0	0	0	0	73.0035
TRINITY_DN730852_c0_g1_i1	270	WP_072794078.1	hypothetical protein	Unknown function	Cognatishimia maritima	Cognatishimia	0	0	0	0	0	0	0	0	0	0	0	0	0	0	0	0	0	0	0	0	0	0	0	0	0	0	0	17.2734	0	3.46501	0	0	0	0	0	0	20.7384
TRINITY_DN262149_c0_g1_i1	327	WP_072794095.1	flagellar motor stator protein MotA	Cell motility	Cognatishimia maritima	Cognatishimia	0	0	0	0	0	0	0	0	0	0	0	0	0	0	0	0	0	0	0	0	0	0	0	0	0	0	61.3545	3.16942	0	5.72203	0	0	0	0	0	0	70.246
TRINITY_DN518842_c0_g1_i1	204	WP_072794099.1	hypothetical protein	Unknown function	Cognatishimia maritima	Cognatishimia	0	0	0	0	0	0	0	0	0	26.3101	0	0	0	0	0	0	0	0	0	0	0	0	0	0	0	0	0	0	0	0	0	0	0	0	0	0	26.3101
TRINITY_DN58940_c0_g1_i1	562	WP_072794099.1	hypothetical protein	Unknown function	Cognatishimia maritima	Cognatishimia	0	0	0	0	8.84134	0	0	0	0	1.06114	0	0	0	81.9919	0	2.20985	1.40446	7.18918	0	0	0	0	9.85745	0	0	0	0	4.61033	10.8558	0	0	0	0	0	0	0	128.021
TRINITY_DN274491_c0_g1_i1	386	WP_072794100.1	response regulator	Regulation	Cognatishimia maritima	Cognatishimia	0	0	0	0	0	0	0	0	0	0	0	0	0	0	0	0	0	6.28029	0	0	0	0	0	0	184.44	0	0	30.8772	3.9514	7.27113	0	0	0	0	0	0	232.82
TRINITY_DN588266_c0_g1_i1	217	WP_072794121.1	DUF1217 domain-containing protein	Unknown function	Cognatishimia maritima	Cognatishimia	0	0	0	0	0	0	0	0	0	0	0	0	0	0	0	17.1696	0	0	0	0	0	0	0	0	0	0	0	0	0	15.0895	0	0	0	0	0	0	32.2591
TRINITY_DN814585_c0_g1_i1	247	WP_072794128.1	hypothetical protein	Unknown function	Cognatishimia maritima	Cognatishimia	0	0	0	0	0	0	0	0	0	0	0	0	0	0	0	5.02807	0	0	0	0	0	0	0	0	0	0	0	0	6.17507	0	0	0	0	0	0	0	11.2031
TRINITY_DN343802_c0_g1_i1	270	WP_072794230.1	NADH-quinone oxidoreductase subunit NuoF	Precursor metabolite and energy production and conversion	Cognatishimia maritima	Cognatishimia	0	0	0	0	0	0	0	0	0	0	0	0	0	0	0	0	0	0	0	0	0	0	0	0	0	0	0	11.5156	0	3.46501	0	0	0	0	0	0	14.9806
TRINITY_DN343802_c0_g2_i1	240	WP_072794230.1	NADH-quinone oxidoreductase subunit NuoF	Precursor metabolite and energy production and conversion	Cognatishimia maritima	Cognatishimia	40.8511	0	0	0	0	4.57927	0	0	0	0	0	0	0	0	0	0	0	0	0	0	0	0	0	0	0	0	0	12.955	0	0	0	0	0	0	0	0	58.3854
TRINITY_DN20147_c0_g1_i1	206	WP_072794290.1	dTDP-glucose 4,6-dehydratase	Cell wall/ membrane and envelope biogenesis	Cognatishimia maritima	Cognatishimia	0	0	0	0	0	0	0	0	0	0	7.57349	0	0	0	0	0	0	0	0	0	0	0	0	0	0	0	0	0	0	0	0	0	0	0	0	0	7.57349
TRINITY_DN631602_c0_g1_i1	206	WP_072795410.1	hypothetical protein	Unknown function	Marinobacter antarcticus	Marinobacter	0	0	0	0	0	0	0	0	0	0	0	0	0	0	0	0	0	0	0	0	0	0	0	18.2005	0	0	0	0	0	0	0	0	0	0	0	0	18.2005
TRINITY_DN365876_c0_g1_i1	217	WP_072796095.1	malate dehydrogenase (quinone)	Precursor metabolite and energy production and conversion	Marinobacter antarcticus	Marinobacter	0	0	0	0	0	0	0	0	0	0	20.5417	11.7295	0	0	0	0	0	0	0	0	0	19.7107	0	0	0	0	0	0	0	0	0	0	0	0	26.1584	0	78.1402
TRINITY_DN547742_c0_g1_i1	261	WP_072798082.1	DUF4281 domain-containing protein	Unknown function	Marinobacter antarcticus	Marinobacter	0	0	0	0	0	0	0	0	0	0	0	0	0	0	0	0	0	0	0	0	0	0	0	0	0	0	0	0	0	0	179.9	0	0	0	0	0	179.9
TRINITY_DN472671_c2_g2_i1	383	WP_072798947.1	methyl-accepting chemotaxis protein	Cell motility	Marinobacter antarcticus	Marinobacter	0	0	0	0	0	0	0	0	0	3.11417	0.581924	3.32283	0	0	0	0	0	8.43931	0	24.744	0	0	0	0	0	0	0	2.70601	1.99118	3.66404	20.4326	0	0	0	0	0	68.996
TRINITY_DN762733_c0_g1_i1	220	WP_072799630.1	glutamate synthase	Amino acid metabolism and transport	Marinobacter antarcticus	Marinobacter	0	0	0	0	0	0	0	0	0	0	0	0	0	0	0	0	0	0	0	0	0	0	0	0	0	0	0	9.42183	0	0	0	0	0	0	0	0	9.42183
TRINITY_DN265487_c0_g1_i1	366	WP_072799708.1	glycosyltransferase family 8 protein	General function prediction	Marinobacter antarcticus	Marinobacter	0	0	0	0	0	0	0	0	0	22.8117	0	0	102.135	0	0	0	0	4.41565	139.55	0	0	0	0	3.41467	0	0	0	0	0	0	0	0	84.8971	18.6847	0	79.4746	455.384
TRINITY_DN515058_c0_g1_i1	244	WP_072808041.1	4-hydroxy-tetrahydrodipicolinate synthase	Amino acid metabolism and transport	Fibrobacter sp. UWR3	Fibrobacter	0	0	0	0	0	0	0	0	0	0	0	0	0	0	0	0	0	0	0	0	0	17.5296	0	0	0	0	0	0	0	0	0	0	0	0	0	0	17.5296
TRINITY_DN592890_c0_g1_i1	239	WP_072810268.1	acetylornithine deacetylase	Amino acid metabolism and transport	Rhodococcus zopfii	Rhodococcus	0	0	0	0	0	0	0	0	0	0	0	0	0	0	0	0	0	0	0	0	0	0	0	0	0	0	0	0	12.7635	0	0	0	0	0	0	0	12.7635
TRINITY_DN12020_c0_g1_i1	217	WP_072811976.1	hypothetical protein	Unknown function	Rhodococcus zopfii	Rhodococcus	0	0	0	0	0	0	0	0	0	0	10.2708	0	0	0	0	0	0	0	0	0	0	0	0	0	0	0	0	0	0	0	0	0	0	0	0	0	10.2708
TRINITY_DN232672_c0_g1_i1	315	WP_072818564.1	U32 family peptidase	Posttranslational modification/ protein turnover/ chaperones	Halomonas ilicicola	Halomonas	0	0	0	0	0	0	0	0	0	0	2.83018	0	0	0	0	0	0	0	0	0	0	0	0	13.8863	0	0	0	0	0	0	0	0	0	0	0	0	16.7165
TRINITY_DN661854_c0_g1_i1	340	WP_072818721.1	molybdopterin-dependent oxidoreductase	General function prediction	Halomonas ilicicola	Halomonas	0	0	0	0	0	0	0	0	0	0	0	0	0	0	0	0	0	4.75332	0	0	0	0	0	0	0	0	0	0	0	2.75162	0	0	0	0	0	0	7.50494
TRINITY_DN427679_c0_g1_i1	414	WP_072819538.1	histidinol dehydrogenase	Amino acid metabolism and transport	Halomonas ilicicola	Halomonas	0	0	0	0	0	0	0	0	0	5.76196	1.0767	0	0	0	0	0	0	0	0	0	0	0	0	36.2252	0	0	0	0	0	0	0	0	0	0	0	0	43.0639
TRINITY_DN205456_c0_g1_i1	479	WP_072820227.1	5-formyltetrahydrofolate cyclo-ligase	Cofactor/ prosthetic group/ electron carrier and vitamin metabolism and transport	Halomonas ilicicola	Halomonas	0	0	0	0	0	0	0	0	0	3.73505	0	0	0	0	0	0	0	0	0	0	0	0	0	0	0	0	0	0	0	0	0	0	0	49.9688	23.7009	0	77.4048
TRINITY_DN509425_c2_g10_i1	225	WP_072820745.1	formyltetrahydrofolate deformylase	Cofactor/ prosthetic group/ electron carrier and vitamin metabolism and transport	Halomonas ilicicola	Halomonas	0	0	0	0	2.20837	0	0	0	0	0	0.990564	0	0	0	0	8.27956	3.50804	0	0	0	0	0	0	0	0	0	0	0	0	0	0	0	0	0	5.04566	0	20.0322
TRINITY_DN188787_c0_g1_i1	263	WP_072821469.1	2OG-Fe(II) oxygenase	General function prediction	Bradyrhizobium erythrophlei	Bradyrhizobium	0	0	0	0	0	0	0	0	0	0	0	0	0	0	0	0	0	0	0	0	0	0	5.26605	0	0	0	0	27.5848	0	0	0	0	0	0	0	0	32.8509
TRINITY_DN790752_c0_g1_i1	207	WP_072822735.1	(S)-ureidoglycine aminohydrolase	Nitrogen compound metabolism	Halomonas ilicicola	Halomonas	0	0	0	0	0	0	0	0	0	0	0	0	0	0	0	0	0	0	0	0	0	0	0	0	0	0	0	0	0	6.77936	0	0	0	0	0	0	6.77936
TRINITY_DN494447_c7_g11_i1	263	WP_072823593.1	elongation factor Tu	Translation/ ribosomal structure and biogenesis	Bradyrhizobium erythrophlei	Bradyrhizobium	0	0	0	12.4348	0	0	0	0	227.193	2.26754	3.38976	0	0	0	0	2.36109	0	55.3048	0	0	0	0	0	0	0	0	0	0	0	0	0	0	0	0	4.31663	0	307.268
TRINITY_DN496536_c1_g4_i2	356	WP_072824377.1	30S ribosomal protein S5	Translation/ ribosomal structure and biogenesis	Halomonas ilicicola	Halomonas	0	0	0	0	0	0	0	0	0	0	2.50424	3.57485	0	0	0	0	0	0	0	0	0	15.0183	3.89037	0	0	0	0	4.36686	0	2.62795	0	0	0	22.4111	15.9449	24.7597	95.0983
TRINITY_DN308722_c0_g1_i1	205	WP_072824557.1	NnrU family protein	Stress response	Halomonas ilicicola	Halomonas	0	0	0	0	0	0	0	0	0	0	0	0	0	0	0	3.02911	0	0	0	0	0	0	0	0	0	0	0	10.1112	3.7201	0	0	0	0	0	0	0	16.8604
TRINITY_DN132476_c0_g1_i1	297	WP_072828886.1	YedE-related selenium metabolism membrane protein	Metal homeostasis	Clostridium collagenovorans	Clostridium	0	0	0	0	0	0	0	0	0	0	1.50086	0	0	0	0	0	0	0	0	0	0	0	2.3316	0	0	0	0	0	0	0	0	0	0	0	0	11.8713	15.7038
TRINITY_DN132476_c0_g2_i1	297	WP_072828886.1	YedE-related selenium metabolism membrane protein	Metal homeostasis	Clostridium collagenovorans	Clostridium	0	0	0	0	0	0	0	0	0	0	6.00342	0	0	0	0	0	0	0	0	0	0	0	4.6632	0	0	0	0	0	0	0	0	0	0	0	0	8.90349	19.5701
TRINITY_DN314424_c0_g1_i1	224	WP_072829170.1	CCA tRNA nucleotidyltransferase	Translation/ ribosomal structure and biogenesis	Clostridium collagenovorans	Clostridium	0	0	0	8.34272	4.43646	0	0	0	0	0	0	0	0	0	0	0	0	0	0	0	0	0	0	0	0	0	0	0	0	6.26485	0	0	0	0	0	0	19.044
TRINITY_DN314424_c0_g2_i1	227	WP_072829170.1	CCA tRNA nucleotidyltransferase	Translation/ ribosomal structure and biogenesis	Clostridium collagenovorans	Clostridium	0	0	0	6.17435	0	0	0	0	0	0	1.96367	0	0	0	0	2.73554	0	0	0	0	0	0	0	0	0	0	0	0	0	4.12137	0	0	0	0	0	0	14.9949
TRINITY_DN334585_c0_g1_i1	244	WP_072829239.1	tRNA 2-thiouridine(34) synthase MnmA	Translation/ ribosomal structure and biogenesis	Clostridium collagenovorans	Clostridium	0	0	0	30.6356	0	0	0	0	0	9.77645	1.82686	0	0	0	0	0	0	0	0	0	0	0	0	0	0	0	0	0	0	0	0	0	0	0	0	0	42.2389
TRINITY_DN485990_c1_g1_i1	212	WP_072829858.1	ATP-dependent Clp endopeptidase proteolytic subunit ClpP	Posttranslational modification/ protein turnover/ chaperones	Clostridium collagenovorans	Clostridium	0	0	0	0	0	0	0	0	0	14.0652	0	0	0	0	0	0	0	0	0	0	0	0	0	0	0	0	0	0	0	0	0	0	0	0	0	0	14.0652
TRINITY_DN744419_c0_g1_i1	214	WP_072829941.1	type IV pilus twitching motility protein PilT	Cell motility	Clostridium collagenovorans	Clostridium	0	0	0	0	0	0	0	0	0	0	0	0	0	0	0	0	0	0	0	0	0	0	0	11.6801	0	0	0	0	0	0	0	0	0	0	0	0	11.6801
TRINITY_DN577724_c0_g1_i1	246	WP_072831003.1	histidine phosphatase family protein	Regulation	Clostridium collagenovorans	Clostridium	0	0	0	0	0	0	0	0	0	0	0	0	0	0	0	0	0	0	0	0	0	0	0	0	0	0	0	0	0	0	0	0	0	37.0655	0	0	37.0655
TRINITY_DN636759_c0_g1_i1	201	WP_072831620.1	sugar ABC transporter substrate-binding protein	Carbon compound and carbohydrate metabolism/ transport and storage	Clostridium collagenovorans	Clostridium	0	0	0	0	0	0	0	0	0	2.96698	5.5442	0	0	0	0	0	0	0	0	0	0	0	0	0	0	0	0	0	0	0	0	0	0	0	0	4.3853	12.8965
TRINITY_DN372600_c0_g1_i1	938	WP_072831624.1	hypothetical protein	Unknown function	Clostridium collagenovorans	Clostridium	0	0	0	0	5.82699	0	0	0	0	0	0	1.35677	0	0	0	5.95811	1.68296	1.72295	0	0	0	0	4.42955	0	0	0	0	3.31472	7.31726	0.99739	0	0	0	12.151	0	11.2765	56.0342
TRINITY_DN469082_c0_g1_i1	417	WP_072831637.1	DUF4445 domain-containing protein	Unknown function	Clostridium collagenovorans	Clostridium	0	0	0	49.2961	10.7241	0	0	0	0	0	2.13791	0	0	0	0	1.48913	0	0	0	0	0	0	0	0	0	0	0	0	10.973	0	0	0	0	0	0	0	74.6202
TRINITY_DN363246_c0_g1_i1	320	WP_072831749.1	phosphonopyruvate decarboxylase	Inorganic ion metabolism/ transport and storage	Clostridium collagenovorans	Clostridium	0	0	0	0	0	0	0	0	0	0	0	0	0	0	0	0	7.39977	0	0	0	0	0	0	0	0	0	0	4.85813	0	0	0	0	0	0	0	0	12.2579
TRINITY_DN363246_c0_g3_i1	320	WP_072831749.1	phosphonopyruvate decarboxylase	Inorganic ion metabolism/ transport and storage	Clostridium collagenovorans	Clostridium	0	0	0	0	0	0	0	0	0	0	0	0	0	0	0	0	2.46659	0	0	0	0	0	0	0	0	0	0	0	0	0	0	0	0	0	10.6432	0	13.1098
TRINITY_DN283790_c0_g1_i1	383	WP_072831783.1	TetR/AcrR family transcriptional regulator	Regulation	Clostridium collagenovorans	Clostridium	0	58.6244	0	1.21982	0	0	0	0	0	0	9.89271	0	19.5203	20.052	0	0	2.06086	0	0	0	26.7391	2.79192	5.42417	0	0	0	0	0	0	0	20.4326	20.8676	0	0	35.5699	0	223.195
TRINITY_DN283790_c0_g2_i1	382	WP_072831783.1	TetR/AcrR family transcriptional regulator	Regulation	Clostridium collagenovorans	Clostridium	0	0	0	0	0	0	0	0	0	0	13.4193	13.3261	0	0	0	0	0	0	0	0	0	0	0	0	26.6244	0	0	0	0	0	0	0	0	0	86.1857	0	139.556
TRINITY_DN10330_c0_g1_i1	353	WP_072831817.1	transketolase	General function prediction	Clostridium collagenovorans	Clostridium	0	0	0	0	1.4076	0	0	0	0	0	11.3648	0	0	0	0	0	0	0	0	0	0	0	0	1.77021	0	0	0	0	0	0	0	0	0	0	0	0	14.5426
TRINITY_DN581920_c0_g1_i1	247	WP_072831935.1	HAMP domain-containing histidine kinase	Regulation	Clostridium collagenovorans	Clostridium	0	0	0	0	0	0	0	0	0	9.6577	0	0	0	0	0	0	0	0	0	0	0	0	0	0	0	0	0	0	0	0	0	0	0	0	0	0	9.6577
TRINITY_DN781291_c0_g1_i1	274	WP_072831996.1	MarR family transcriptional regulator	Regulation	Clostridium collagenovorans	Clostridium	0	0	0	0	0	0	0	0	0	0	8.1342	0	0	0	0	0	0	0	0	0	0	0	15.1639	0	0	0	0	0	0	0	0	0	0	0	0	0	23.2981
TRINITY_DN361216_c0_g2_i1	237	WP_072832039.1	DUF2164 domain-containing protein	Unknown function	Clostridium collagenovorans	Clostridium	0	0	0	13.7989	0	0	0	0	0	0	19.7486	0	0	0	0	0	0	0	0	0	0	0	0	0	0	0	0	0	0	0	0	0	0	0	0	0	33.5475
TRINITY_DN330776_c0_g1_i1	453	WP_072832410.1	2,3-bisphosphoglycerate-dependent phosphoglycerate mutase	Precursor metabolite and energy production and conversion	Clostridium collagenovorans	Clostridium	0	0	0	2.06266	0	0	0	0	0	0	2.95201	5.61874	0	0	0	0	0	0	0	0	0	0	0	0	0	0	0	0	0	0	0	0	0	0	0	0	10.6334
TRINITY_DN322135_c0_g1_i1	479	WP_072832585.1	serine hydroxymethyltransferase	Amino acid metabolism and transport	Clostridium collagenovorans	Clostridium	0	0	0	93.6336	31.12	0	0	0	0	17.4302	13.9589	0	0	0	0	7.77829	0	0	0	0	0	0	5.78276	0	0	0	0	0	0	0	0	0	0	0	0	0	169.704
TRINITY_DN555380_c0_g1_i1	227	WP_072832651.1	adenine phosphoribosyltransferase	Nucleoside and nucleotide metabolism and transport	Clostridium collagenovorans	Clostridium	0	0	0	0	0	0	0	0	0	0	7.8547	0	0	0	0	0	0	0	0	0	0	0	0	0	0	0	0	0	0	0	0	0	0	0	0	0	7.8547
TRINITY_DN783770_c0_g1_i1	259	WP_072833489.1	metallophosphoesterase	General function prediction	Flavisolibacter ginsengisoli	Flavisolibacter	0	0	0	0	0	0	0	243.06	0	0	0	0	0	0	0	0	0	0	0	0	0	0	0	0	0	0	0	0	0	0	0	0	0	0	0	0	243.06
TRINITY_DN49797_c0_g1_i1	271	WP_072834178.1	ATP-binding cassette domain-containing protein	General function prediction	Flavisolibacter ginsengisoli	Flavisolibacter	0	0	0	0	0	0	0	0	0	0	0	0	0	0	0	0	0	0	0	0	0	59.1867	0	9.2234	0	0	0	0	0	0	0	0	0	0	0	0	68.4101
TRINITY_DN566775_c0_g1_i1	205	WP_072834466.1	1-acyl-sn-glycerol-3-phosphate acyltransferase	Lipid metabolism and transport	Flavisolibacter ginsengisoli	Flavisolibacter	0	0	0	0	0	0	0	122.834	0	0	0	0	0	0	0	0	0	0	0	0	0	0	0	0	0	0	0	0	0	0	0	0	0	0	0	0	122.834
TRINITY_DN520638_c0_g1_i1	337	WP_072834977.1	threonine aldolase	Amino acid metabolism and transport	Flavisolibacter ginsengisoli	Flavisolibacter	0	0	0	0	0	0	0	0	0	0	0	0	0	0	0	0	0	0	0	0	0	0	0	0	0	0	0	0	0	8.32835	0	0	0	0	0	0	8.32835
TRINITY_DN407510_c0_g1_i1	237	WP_072835984.1	UDP-N-acetylglucosamine 1-carboxyvinyltransferase	Cell wall/ membrane and envelope biogenesis	Flavisolibacter ginsengisoli	Flavisolibacter	0	0	0	5.91383	0	0	0	0	0	0	0	0	0	0	0	5.24023	0	0	0	0	0	0	0	0	0	0	0	0	0	0	0	0	0	0	0	0	11.1541
TRINITY_DN407510_c0_g2_i1	237	WP_072835984.1	UDP-N-acetylglucosamine 1-carboxyvinyltransferase	Cell wall/ membrane and envelope biogenesis	Flavisolibacter ginsengisoli	Flavisolibacter	0	0	0	0	0	0	0	0	0	0	8.46368	0	0	0	0	0	0	0	0	0	0	4.51184	0	0	0	0	0	0	0	0	0	0	0	0	4.79018	26.0343	43.8
TRINITY_DN476018_c0_g2_i1	239	WP_072836141.1	F0F1 ATP synthase subunit beta	Precursor metabolite and energy production and conversion	Flavisolibacter ginsengisoli	Flavisolibacter	0	0	0	0	0	0	0	0	0	0	0	0	0	0	0	0	0	0	0	0	0	0	0	0	0	0	41.9727	0	0	0	0	0	0	0	0	0	41.9727
TRINITY_DN289904_c0_g1_i1	321	WP_072837944.1	non-ribosomal peptide synthetase	Secondary metabolite biosynthesis/ transport and degradation	Marinomonas polaris	Marinomonas	0	0	0	0	0	0	0	0	0	0	0	0	0	0	0	0	7.37672	5.03467	0	0	0	0	0	0	0	0	0	3.22866	0	0	0	0	0	0	0	0	15.6401
TRINITY_DN722052_c0_g1_i1	276	WP_072837952.1	ABC transporter ATP-binding protein	Transport	Marinomonas	Marinomonas	0	0	0	0	0	0	0	0	0	0	0	0	0	0	0	0	0	0	0	0	0	0	0	0	0	0	0	11.2652	5.52624	0	0	0	0	0	0	0	16.7915
TRINITY_DN500206_c2_g1_i1	254	WP_072838158.1	acetyl-CoA carboxylase biotin carboxylase subunit	Lipid metabolism and transport	Marinomonas	Marinomonas	0	0	0	0	0	0	0	0	0	0	6.14228	0	0	0	0	0	0	0	0	0	0	105.247	29.9895	17.2212	0	0	0	0	0	0	0	0	0	0	0	0	158.6
TRINITY_DN500600_c1_g2_i6	327	WP_072838248.1	formaldehyde dehydrogenase, glutathione-independent	Cell defense	Marinomonas	Marinomonas	0	0	0	2.85745	12.1562	3.36094	0	0	0	0	0	0	0	0	0	5.69695	0	2.47114	0	0	0	0	0	0	0	0	0	7.92356	6.99652	22.8881	0	0	23.7556	0	0	0	88.1064
TRINITY_DN819074_c0_g1_i1	224	WP_072838592.1	DEAD/DEAH box helicase	Transcription and RNA metabolism	Marinomonas polaris	Marinomonas	0	0	0	16.6854	0	0	0	0	0	0	0	0	0	0	0	11.0887	0	0	0	0	0	0	0	0	0	0	0	0	0	0	0	0	0	0	0	0	27.7741
TRINITY_DN718968_c0_g1_i1	206	WP_072839288.1	LysR family transcriptional regulator	Regulation	Marinomonas polaris	Marinomonas	0	0	0	0	0	0	0	0	0	0	8.65542	0	0	0	0	0	0	0	0	0	0	0	0	0	0	0	0	0	0	0	0	0	0	0	0	0	8.65542
TRINITY_DN399872_c0_g1_i1	422	WP_072839339.1	DUF393 domain-containing protein	Unknown function	Marinomonas polaris	Marinomonas	0	0	0	0	8.24214	0	0	0	0	0	0	0	0	0	0	0	0	0	0	0	0	0	0	0	0	0	0	0	1.80716	1.10847	0	0	0	0	0	0	11.1578
TRINITY_DN399872_c0_g2_i1	319	WP_072839339.1	DUF393 domain-containing protein	Unknown function	Marinomonas polaris	Marinomonas	0	0	0	0	1.55763	0	0	0	0	0	0	0	0	0	0	0	0	0	0	0	0	0	0	0	0	0	0	0	0	11.7311	0	0	0	0	0	0	13.2887
TRINITY_DN399872_c0_g3_i1	339	WP_072839339.1	DUF393 domain-containing protein	Unknown function	Marinomonas polaris	Marinomonas	0	0	0	0	0	0	0	0	0	0	0	0	0	0	0	0	0	0	0	0	0	0	0	0	0	0	0	6.11446	6.74885	2.75974	0	0	0	0	0	0	15.6231
TRINITY_DN766791_c0_g1_i1	239	WP_072840000.1	ABC-F family ATP-binding cassette domain-containing protein	General function prediction	Marinomonas polaris	Marinomonas	0	0	0	0	0	0	0	0	0	17.4667	0	0	0	0	0	0	6.6051	0	0	0	0	0	0	0	0	0	0	0	0	0	0	0	0	0	0	0	24.0718
TRINITY_DN166062_c0_g1_i1	308	WP_072840027.1	hypothetical protein	Unknown function	Marinomonas polaris	Marinomonas	0	0	0	0	0	0	0	0	0	0	0	0	0	0	0	0	0	0	0	0	0	0	0	0	0	0	0	0	12.3802	0	0	0	0	0	0	0	12.3802
TRINITY_DN166062_c0_g2_i1	399	WP_072840027.1	hypothetical protein	Unknown function	Marinomonas polaris	Marinomonas	0	0	0	0	0	0	0	0	0	0	0	0	0	0	0	0	1.97822	4.05045	0	0	0	0	0	0	0	0	0	0	1.91133	5.86185	0	0	0	0	0	0	13.8018
TRINITY_DN700131_c0_g1_i1	213	WP_072840454.1	mannose-1-phosphate guanylyltransferase/mannose-6-phosphate isomerase	Cell wall/ membrane and envelope biogenesis	Marinomonas polaris	Marinomonas	0	0	0	0	0	0	0	0	0	0	0	0	0	0	0	0	0	0	0	0	0	0	0	0	0	0	0	0	0	6.58839	0	0	0	0	0	0	6.58839
TRINITY_DN690969_c0_g1_i1	344	WP_072840950.1	tellurite resistance protein	Metal homeostasis	Marinomonas polaris	Marinomonas	0	0	0	0	4.33328	0	0	0	0	0	0	0	0	0	0	0	4.58901	11.7451	0	0	0	0	0	0	0	0	0	0	0	0	0	0	0	0	0	0	20.6674
TRINITY_DN540816_c0_g1_i1	357	WP_072841215.1	DUF1156 domain-containing protein	Unknown function	Marinomonas polaris	Marinomonas	0	0	0	1.30866	0	0	0	11.7558	0	1.67049	0	0	0	0	0	0	2.21095	0	0	0	0	0	0	17.5038	0	25.2864	28.0993	1.45154	2.13619	1.3103	21.9206	0	0	0	0	0	114.654
TRINITY_DN722563_c0_g1_i1	267	WP_072841215.1	DUF1156 domain-containing protein	Unknown function	Marinomonas polaris	Marinomonas	0	0	0	0	0	0	0	0	0	0	0	0	0	0	0	0	0	0	0	0	0	0	0	23.4039	0	0	0	0	0	0	0	0	0	59.7629	0	0	83.1669
TRINITY_DN192626_c0_g1_i1	226	WP_072841218.1	DUF499 domain-containing protein	Unknown function	Marinomonas polaris	Marinomonas	0	0	0	0	0	0	0	0	0	0	0	0	0	0	0	0	0	0	0	0	0	85.166	0	0	0	0	0	0	0	0	0	0	0	0	0	97.505	182.671
TRINITY_DN615435_c0_g1_i1	372	WP_072841218.1	DUF499 domain-containing protein	Unknown function	Marinomonas polaris	Marinomonas	0	0	0	0	0	0	0	0	0	0	0	0	0	0	0	0	0	0	0	0	0	0	14.8922	3.3596	0	0	0	0	0	0	0	0	0	0	0	23.6948	41.9465
TRINITY_DN681915_c0_g1_i1	329	WP_072841218.1	DUF499 domain-containing protein	Unknown function	Marinomonas polaris	Marinomonas	0	0	0	0	0	0	0	0	0	1.81265	0	0	0	0	0	0	0	0	0	0	0	0	0	0	0	0	0	0	0	0	0	0	0	0	13.8027	0	15.6154
TRINITY_DN741819_c0_g1_i1	231	WP_072841218.1	DUF499 domain-containing protein	Unknown function	Marinomonas polaris	Marinomonas	0	0	0	0	0	0	0	0	0	0	0	0	0	0	0	0	0	0	0	0	0	0	17.9866	0	0	0	0	0	0	0	0	0	0	0	0	0	17.9866
TRINITY_DN775497_c0_g1_i1	268	WP_072841218.1	DUF499 domain-containing protein	Unknown function	Marinomonas polaris	Marinomonas	0	0	0	0	0	49.2101	0	0	0	0	0	0	0	0	0	0	0	0	0	0	0	0	0	0	0	0	0	0	0	0	0	0	0	0	50.8331	0	100.043
TRINITY_DN270203_c0_g1_i1	517	WP_072841308.1	cobyrinate a,c-diamide synthase	Cofactor/ prosthetic group/ electron carrier and vitamin metabolism and transport	Marinomonas polaris	Marinomonas	0	0	0	0	0	0	0	0	0	9.22806	3.44877	0	0	0	0	0	0	0	0	0	0	0	0	4.8347	0	0	0	0	0	0	0	0	0	19.8412	0	0	37.3527
TRINITY_DN790906_c0_g1_i1	242	WP_072841702.1	hypothetical protein	Unknown function	Marinomonas polaris	Marinomonas	0	0	0	0	0	0	0	0	0	0	0	0	0	0	0	0	0	16.6955	0	0	0	0	0	0	0	0	0	0	0	0	0	0	0	0	0	0	16.6955
TRINITY_DN522664_c0_g1_i1	229	WP_072841703.1	hypothetical protein	Unknown function	Marinomonas polaris	Marinomonas	0	0	0	0	0	0	0	0	0	0	0	0	0	0	0	0	0	0	0	0	0	0	0	0	0	0	0	0	0	6.12807	0	0	0	0	0	0	6.12807
TRINITY_DN505967_c6_g4_i1	490	WP_072841841.1	DNA-directed RNA polymerase subunit beta	Transcription and RNA metabolism	Marinomonas	Marinomonas	0	0	0	0	0	0	0	0	0	3.6512	5.00336	2.59724	0	0	0	0	3.22167	0	0	0	0	0	0	2.55055	0	0	0	0	1.55637	0	0	0	0	0	0	0	18.5804
TRINITY_DN501395_c3_g7_i1	280	WP_072841843.1	50S ribosomal protein L7/L12	Translation/ ribosomal structure and biogenesis	Marinomonas	Marinomonas	0	0	0	0	0	0	0	0	0	10.6493	38.2075	22.7258	0	0	0	11.0887	5.63792	2.88594	0	0	0	3.81895	17.3121	29.0125	0	0	0	0	2.72364	8.35314	0	0	0	28.4941	24.3273	44.0723	249.309
TRINITY_DN739273_c0_g1_i1	572	WP_072842166.1	sugar transporter	Carbon compound and carbohydrate metabolism/ transport and storage	Marinomonas polaris	Marinomonas	0	0	0	0	0	0	0	0	0	0	4.2861	0	0	0	0	0	0	0	0	0	0	0	0	8.73965	0	0	0	0	0	0	0	0	0	0	9.92372	3.08198	26.0314
TRINITY_DN213804_c0_g1_i1	296	WP_072842436.1	IS3 family transposase	Mobile genetic elements	Marinomonas polaris	Marinomonas	0	0	0	0	0	11.1388	0	0	0	0	0	0	0	0	0	8.39145	0	0	0	0	0	0	0	0	0	0	0	0	0	0	0	0	0	0	0	0	19.5302
TRINITY_DN707425_c0_g1_i1	261	WP_072847956.1	biotin synthase BioB	Cofactor/ prosthetic group/ electron carrier and vitamin metabolism and transport	Anaerotignum lactatifermentans	Anaerotignum	0	0	0	0	0	0	0	0	0	0	0	0	0	0	0	0	0	0	0	0	0	0	0	0	0	0	0	5.95633	0	0	0	0	0	0	0	0	5.95633
TRINITY_DN731020_c0_g1_i1	236	WP_072853600.1	ribosomal-processing cysteine protease Prp	Translation/ ribosomal structure and biogenesis	Lactonifactor longoviformis	Lactonifactor	0	0	0	0	0	0	0	0	0	0	0	21.5703	0	0	0	0	0	0	0	0	0	0	0	0	0	0	0	0	0	0	0	0	0	0	0	0	21.5703
TRINITY_DN758247_c0_g1_i1	262	WP_072854077.1	peptidylprolyl isomerase	Posttranslational modification/ protein turnover/ chaperones	Lactonifactor longoviformis	Lactonifactor	0	0	0	8.91589	0	0	0	0	0	4.55239	5.10405	4.85743	0	0	0	7.11031	0	0	0	0	0	0	0	0	0	0	0	0	0	0	0	0	0	0	0	0	30.5401
TRINITY_DN522344_c0_g1_i1	209	WP_072855607.1	LuxR family transcriptional regulator	Quorum sensing and signalling	Loktanella atrilutea	Loktanella	0	0	0	0	0	0	0	0	0	14.2671	0	0	0	0	0	0	0	0	0	0	0	0	0	0	0	0	0	0	0	0	0	0	0	0	0	0	14.2671
TRINITY_DN594433_c0_g1_i1	222	WP_072856595.1	gamma-glutamylcyclotransferase	Redox homeostasis and oxidative stress	Loktanella atrilutea	Loktanella	0	0	0	0	0	0	0	0	0	0	0	0	0	0	0	0	0	0	0	0	0	0	0	0	0	0	0	0	0	0	211.505	0	0	0	0	0	211.505
TRINITY_DN567358_c0_g1_i1	350	WP_072856704.1	SPFH/Band 7/PHB domain protein	Cell wall/ membrane and envelope biogenesis	Loktanella atrilutea	Loktanella	0	0	0	0	0	0	0	0	0	0	0	0	0	0	0	3.54838	0	0	0	0	0	0	0	0	0	0	0	5.92229	8.71566	0	0	0	0	0	0	15.1105	33.2968
TRINITY_DN271922_c0_g1_i1	228	WP_072857523.1	hypothetical protein	Unknown function	Loktanella atrilutea	Loktanella	0	0	0	0	0	0	0	0	0	0	0	0	0	0	0	0	0	0	0	0	0	0	21.2605	0	0	0	0	0	0	0	0	0	0	0	0	0	21.2605
TRINITY_DN271922_c0_g2_i1	228	WP_072857523.1	hypothetical protein	Unknown function	Loktanella atrilutea	Loktanella	0	0	0	0	0	0	0	0	0	0	0	0	0	0	0	0	0	0	0	0	0	0	21.2605	0	0	0	0	0	0	0	0	0	0	0	0	0	21.2605
TRINITY_DN225304_c0_g1_i1	305	WP_072858436.1	F0F1 ATP synthase subunit B	Precursor metabolite and energy production and conversion	Loktanella atrilutea	Loktanella	0	0	0	0	14.6621	0	0	0	0	0	0	0	0	0	0	8.14383	5.1758	0	0	0	0	0	0	0	0	0	0	0	5.00079	9.20215	0	0	0	0	0	0	42.1847
TRINITY_DN87001_c0_g1_i1	232	WP_072858721.1	hypothetical protein	Unknown function	Loktanella atrilutea	Loktanella	0	0	0	0	0	0	0	0	0	0	0	0	0	0	0	0	0	0	0	0	0	0	0	0	0	0	0	17.869	0	0	0	0	0	0	0	0	17.869
TRINITY_DN684186_c0_g1_i1	258	WP_072861773.1	hypothetical protein	Unknown function	Arenibacter palladensis	Arenibacter	0	0	0	0	0	0	0	0	0	2.31149	0	39.4619	0	0	0	0	0	0	0	0	0	0	0	0	0	0	0	0	0	0	0	0	0	0	0	0	41.7734
TRINITY_DN265339_c0_g1_i1	394	WP_072862951.1	CBS domain-containing protein	General function prediction	Arenibacter palladensis	Arenibacter	0	0	0	0	0	0	0	0	0	0	4.52542	3.23007	0	0	23.537	0	0	0	0	0	0	0	35.1516	15.86	0	0	0	0	0	0	0	0	0	0	0	22.3717	104.676
TRINITY_DN401347_c0_g1_i1	212	WP_072862951.1	CBS domain-containing protein	General function prediction	Arenibacter palladensis	Arenibacter	0	0	0	0	0	0	0	0	0	0	0	0	0	0	0	0	0	0	0	0	0	0	0	0	0	0	0	29.3321	0	0	0	0	0	0	0	0	29.3321
TRINITY_DN401347_c0_g2_i1	225	WP_072862951.1	CBS domain-containing protein	General function prediction	Arenibacter palladensis	Arenibacter	0	0	0	0	0	0	0	0	0	0	0	0	0	0	0	0	0	0	0	0	0	28.5148	0	0	0	0	0	0	0	0	0	0	0	0	0	0	28.5148
TRINITY_DN401347_c0_g3_i1	225	WP_072862951.1	CBS domain-containing protein	General function prediction	Arenibacter palladensis	Arenibacter	0	0	0	0	0	0	0	0	0	0	0	0	0	0	0	0	0	0	0	0	0	52.2772	0	0	0	0	0	0	0	0	0	0	0	0	0	0	52.2772
TRINITY_DN731825_c0_g1_i1	205	WP_072863832.1	phospho-sugar mutase	Carbon compound and carbohydrate metabolism/ transport and storage	Marinitoga hydrogenitolerans	Marinitoga	0	0	0	0	0	0	0	0	0	0	6.52323	0	0	0	0	0	0	0	0	0	0	0	0	0	0	0	0	0	0	0	0	0	0	0	0	0	6.52323
TRINITY_DN143594_c0_g1_i1	330	WP_072864394.1	1,4-alpha-glucan branching protein GlgB	Carbon compound and carbohydrate metabolism/ transport and storage	Marinitoga hydrogenitolerans	Marinitoga	0	0	0	11.3259	0	0	0	0	0	0	1.35077	0	0	0	0	0	0	0	0	0	0	32.4032	0	7.57437	0	0	0	0	0	0	0	0	0	0	0	0	52.6542
TRINITY_DN791636_c0_g2_i1	634	WP_072865038.1	Ig-like domain-containing protein	unknown function	Arenibacter palladensis	Arenibacter	0	0	0	11.7903	27.4305	6.93392	0	0	0	0	3.51541	0	0	0	0	0	1.24497	2.5491	0	0	0	0	0	0	0	0	0	6.53881	3.60861	2.95127	0	0	0	0	0	0	66.5629
TRINITY_DN759939_c0_g1_i1	398	WP_072870480.1	flagellin	Cell motility	Desulfofundulus thermosubterraneus	Desulfofundulus	0	0	0	0	0	0	0	0	0	10.4888	8.39989	6.3952	0	0	0	0	0	0	0	0	0	8.0601	0	0	0	0	0	0	0	0	0	0	0	2.86373	0	0	36.2077
TRINITY_DN452763_c0_g1_i1	269	WP_072872882.1	acetyl-CoA C-acetyltransferase	Carbon compound and carbohydrate metabolism/ transport and storage	Alicyclobacillus montanus	Alicyclobacillus	0	0	0	0	1.84715	24.5136	0	15.6016	0	0	0	4.73103	0	28.5499	0	0	0	0	0	0	0	11.9253	0	0	0	0	186.458	0	0	0	0	0	0	0	0	0	273.627
TRINITY_DN518232_c0_g1_i1	282	WP_072875379.1	hypothetical protein	Unknown function	Alicyclobacillus montanus	Alicyclobacillus	0	0	0	0	10.572	0	0	0	0	0	0	0	0	0	0	0	5.59794	0	0	0	0	0	0	0	0	0	0	0	5.40866	0	0	0	0	0	0	0	21.5786
TRINITY_DN552122_c0_g1_i1	324	WP_072875823.1	site-specific integrase	Mobile genetic elements	Salegentibacter echinorum	Salegentibacter	0	0	0	0	0	0	0	0	0	0	0	0	0	0	0	0	0	0	0	0	0	0	0	0	0	0	0	0	0	0	0	0	0	7.03558	0	29.9256	36.9612
TRINITY_DN473210_c0_g2_i1	214	WP_072877161.1	twin-arginine translocase TatA/TatE family subunit	Protein export and secretion system	Salegentibacter echinorum	Salegentibacter	0	0	0	0	2.32188	5.13563	0	39.2227	167.528	55.7349	9.37333	35.6817	104.807	35.8874	0	8.70515	3.68836	0	0	0	0	0	0	0	47.5258	42.1834	0	0	0	2.18587	0	0	0	0	0	24.7134	584.695
TRINITY_DN79819_c0_g1_i1	289	WP_072877225.1	SusC/RagA family TonB-linked outer membrane protein	Transport	Salegentibacter echinorum	Salegentibacter	0	0	0	0	0	0	0	0	0	0	0	0	0	0	0	0	0	11.1843	0	0	0	0	0	0	0	0	0	0	0	12.9488	0	0	0	0	0	0	24.1331
TRINITY_DN473284_c1_g7_i4	521	WP_072877623.1	fumarate reductase/succinate dehydrogenase flavoprotein subunit	Precursor metabolite and energy production and conversion	Salegentibacter echinorum	Salegentibacter	0	0	0	0	1.90742	33.7513	0	0	0	6.86791	0.427787	24.427	0	0	0	9.535	9.08993	6.20395	0	0	0	0	3.98744	2.39879	0	0	0	11.9355	5.85505	16.1612	0	0	0	0	0	0	132.548
TRINITY_DN319906_c0_g1_i1	233	WP_072879542.1	NAD(P)/FAD-dependent oxidoreductase	General function prediction	Salegentibacter echinorum	Salegentibacter	0	0	0	0	0	0	0	0	0	0	0	0	0	0	0	0	0	0	0	0	0	0	0	0	0	0	0	0	0	0	0	0	0	0	24.3621	0	24.3621
TRINITY_DN319906_c0_g2_i1	233	WP_072879542.1	NAD(P)/FAD-dependent oxidoreductase	General function prediction	Salegentibacter echinorum	Salegentibacter	0	0	0	0	0	0	0	0	0	0	0	0	0	0	0	0	0	0	0	0	0	0	0	0	0	0	0	0	0	0	0	0	0	0	34.1069	0	34.1069
TRINITY_DN319906_c0_g3_i1	233	WP_072879542.1	NAD(P)/FAD-dependent oxidoreductase	General function prediction	Salegentibacter echinorum	Salegentibacter	0	0	0	0	0	0	0	0	0	0	0	0	0	0	0	0	0	0	0	0	0	0	0	0	0	0	0	0	0	0	0	0	0	0	24.3621	0	24.3621
TRINITY_DN703289_c0_g1_i1	216	WP_072879749.1	histidine--tRNA ligase	Translation/ ribosomal structure and biogenesis	Salegentibacter echinorum	Salegentibacter	0	0	0	0	0	0	0	0	0	0	5.15919	0	0	0	0	0	0	0	0	0	0	0	0	0	0	0	0	0	0	0	0	0	0	5.27669	0	0	10.4359
TRINITY_DN741380_c0_g1_i1	277	WP_072881354.1	alanine dehydrogenase	Amino acid metabolism and transport	Salegentibacter echinorum	Salegentibacter	0	0	0	0	0	0	0	0	0	0	0	0	0	0	0	0	0	0	0	0	0	0	0	0	0	0	0	0	0	0	0	0	0	0	24.5908	0	24.5908
TRINITY_DN342621_c0_g1_i1	486	WP_072881989.1	RagB/SusD family nutrient uptake outer membrane protein	Transport	Salegentibacter echinorum	Salegentibacter	0	0	0	0	0	0	0	0	0	6.13542	7.79611	0	0	0	0	0	0	0	0	0	0	0	0	0	0	0	0	0	0	0	0	0	0	0	0	0	13.9315
TRINITY_DN272361_c0_g2_i1	328	WP_072882388.1	PRTRC system protein E	Mobile genetic elements	Muricauda antarctica	Muricauda	0	0	0	0	0	0	0	0	0	0	0	0	0	0	0	0	0	0	0	0	0	0	0	0	0	0	0	0	0	19.966	0	0	0	27.7991	48.4568	0	96.222
TRINITY_DN695487_c0_g2_i1	355	WP_072884388.1	peptide chain release factor H	Translation/ ribosomal structure and biogenesis	Chryseobacterium takakiae	Chryseobacterium	0	0	0	1.31603	12.597	0	0	0	0	0	0.627823	0	0	0	0	1.7492	0	0	0	0	0	0	0	0	0	0	0	2.91944	0	0	0	0	0	0	0	0	19.2095
TRINITY_DN684604_c0_g1_i1	271	WP_072885070.1	ATP-dependent Clp protease ATP-binding subunit	Posttranslational modification/ protein turnover/ chaperones	Chryseobacterium takakiae	Chryseobacterium	0	0	0	0	0	0	0	0	0	0	0	0	0	0	0	0	0	0	0	0	151.16	0	0	0	0	0	0	0	0	0	0	0	0	0	0	0	151.16
TRINITY_DN526450_c0_g1_i1	258	WP_072885162.1	DegT/DnrJ/EryC1/StrS family aminotransferase	General function prediction	Chryseobacterium takakiae	Chryseobacterium	0	0	0	0	0	0	0	0	0	4.62297	6.04705	0	0	0	0	0	0	0	0	0	0	0	10.7362	4.84407	0	0	0	0	0	0	0	0	0	0	0	0	26.2503
TRINITY_DN412131_c0_g1_i2	331	WP_072885435.1	hypothetical protein	Unknown function	Chryseobacterium takakiae	Chryseobacterium	0	0	0	0	0	0	0	0	0	0	1.34669	19.2243	0	0	0	0	0	0	0	0	0	0	0	77.4027	0	0	0	0	0	0	0	0	0	0	0	0	97.9737
TRINITY_DN767348_c0_g1_i1	229	WP_072885462.1	T9SS type A sorting domain-containing protein	Protein export and secretion system	Chryseobacterium takakiae	Chryseobacterium	0	0	0	0	23.8677	0	0	0	0	0	0	0	0	0	0	0	0	0	0	0	0	0	0	0	0	0	0	0	0	0	0	0	0	0	0	0	23.8677
TRINITY_DN658529_c0_g1_i1	355	WP_072886389.1	flagellar hook-length control protein FliK	Cell motility	Tepidibacter formicigenes	Tepidibacter	0	0	0	0	0	0	0	0	0	0	1.25565	0	0	0	0	0	0	0	0	0	0	0	0	7.04096	0	0	0	0	0	0	0	0	0	0	0	0	8.29661
TRINITY_DN456123_c0_g1_i1	661	WP_072886390.1	flagellar hook protein FlgE	Cell motility	Tepidibacter formicigenes	Tepidibacter	0	0	0	0	0	0	0	0	0	0	5.05772	0	0	0	0	0.939436	0	0	0	0	0	0	27.2385	15.1258	0	0	0	0	0	0	0	0	0	0	0	0	48.3615
TRINITY_DN725194_c0_g1_i1	296	WP_072886395.1	flagellar motor switch protein FliM	Cell motility	Tepidibacter formicigenes	Tepidibacter	0	0	0	0	0	0	0	0	0	0	6.0237	0	0	0	0	0	0	0	0	0	0	0	0	0	0	0	0	0	0	0	0	0	0	0	0	0	6.0237
TRINITY_DN600417_c0_g1_i1	252	WP_072886403.1	flagellar biosynthesis protein FlhF	Cell motility	Tepidibacter formicigenes	Tepidibacter	0	0	0	0	0	0	0	0	0	9.46608	10.6132	0	0	0	0	0	0	0	0	0	0	0	0	0	0	0	0	0	0	0	0	0	0	0	0	0	20.0793
TRINITY_DN711936_c0_g1_i1	252	WP_072886408.1	purine-binding chemotaxis protein CheW	Cell motility	Tepidibacter formicigenes	Tepidibacter	0	0	0	0	0	0	0	0	0	18.9322	0.884433	0	0	0	0	0	0	0	0	0	0	0	0	0	0	0	0	0	0	0	0	0	0	0	0	0	19.8166
TRINITY_DN546114_c0_g1_i1	359	WP_072886409.1	chemotaxis protein CheC	Cell motility	Tepidibacter formicigenes	Tepidibacter	0	0	0	7.80823	6.92038	0	0	0	0	0	5.58745	0	0	0	0	0	0	0	0	0	0	0	0	0	0	0	0	0	0	0	0	0	0	0	0	0	20.3161
TRINITY_DN552970_c0_g1_i1	238	WP_072886413.1	DUF342 domain-containing protein	Unknown function	Tepidibacter formicigenes	Tepidibacter	0	0	0	0	0	0	0	0	0	0	3.74583	0	0	0	0	0	0	0	0	0	0	0	0	0	0	0	0	0	0	0	0	0	0	0	0	0	3.74583
TRINITY_DN324972_c0_g1_i1	254	WP_072886429.1	50S ribosomal protein L7ae	Translation/ ribosomal structure and biogenesis	Tepidibacter formicigenes	Tepidibacter	0	0	0	0	0	0	0	0	0	0	0.877468	0	0	0	0	0	0	0	0	0	0	0	0	14.7611	0	0	0	0	0	0	0	0	0	0	0	0	15.6385
TRINITY_DN324972_c0_g2_i1	254	WP_072886429.1	50S ribosomal protein L7ae	Translation/ ribosomal structure and biogenesis	Tepidibacter formicigenes	Tepidibacter	0	0	0	0	0	0	0	0	0	0	11.4071	0	0	0	0	0	0	0	0	0	0	75.7776	0	27.062	0	0	0	0	0	0	0	0	0	0	0	0	114.247
TRINITY_DN377342_c0_g1_i1	567	WP_072886430.1	translation initiation factor IF-2	Translation/ ribosomal structure and biogenesis	Tepidibacter formicigenes	Tepidibacter	0	0	0	0	3.50535	0	0	0	0	0	4.71697	0	0	0	0	0	0	0	0	0	0	13.2013	0	20.9397	0	0	0	0	0	0	0	0	0	0	0	0	42.3633
TRINITY_DN377342_c0_g1_i2	498	WP_072886430.1	translation initiation factor IF-2	Translation/ ribosomal structure and biogenesis	Tepidibacter formicigenes	Tepidibacter	0	0	0	0	2.99327	0	0	0	0	0	2.23772	0	0	0	0	0	0	0	0	0	0	27.9136	0	0	0	0	0	0	0	0	0	0	0	0	0	0	33.1446
TRINITY_DN317967_c0_g2_i1	327	WP_072886446.1	recombinase RecA	DNA replication/ modification/ recombination and repair	Tepidibacter formicigenes	Tepidibacter	0	0	0	37.1468	12.1562	0	0	0	0	0	10.9053	0	0	0	0	0	0	0	0	0	0	13.0802	0	0	0	0	0	0	0	0	0	0	0	0	0	0	73.2885
TRINITY_DN549603_c0_g1_i1	286	WP_072886447.1	ribonuclease Y	Transcription and RNA metabolism	Tepidibacter formicigenes	Tepidibacter	0	0	0	0	0	0	0	0	0	0	3.11716	0	0	0	0	0	0	0	0	0	0	0	0	0	0	0	0	0	0	0	0	0	0	0	0	0	3.11716
TRINITY_DN240327_c0_g1_i1	236	WP_072886466.1	ABC transporter ATP-binding protein	Transport	Tepidibacter formicigenes	Tepidibacter	0	0	0	0	0	0	0	0	0	10.1079	0	0	0	0	0	0	0	0	0	0	0	0	0	0	0	0	0	0	0	0	0	0	0	0	0	0	10.1079
TRINITY_DN414175_c0_g3_i1	265	WP_072886504.1	methyl-accepting chemotaxis protein	Cell motility	Tepidibacter formicigenes	Tepidibacter	0	0	0	0	0	0	0	0	0	6.75128	3.36418	14.4073	0	0	0	0	0	0	0	0	0	0	0	2.35806	0	0	0	0	0	0	0	0	0	0	0	3.32621	30.207
TRINITY_DN204582_c0_g1_i1	329	WP_072886517.1	DNA-binding protein WhiA	Cell cycle control/ cell division/ differentiation and chromosome partitioning	Tepidibacter formicigenes	Tepidibacter	0	0	0	0	0	0	0	0	0	0	2.70975	0	0	0	0	0	0	0	0	0	0	0	8.41928	0	0	0	0	0	0	0	0	0	0	0	0	0	11.129
TRINITY_DN234484_c0_g1_i1	243	WP_072886567.1	GTPase ObgE	Translation/ ribosomal structure and biogenesis	Tepidibacter formicigenes	Tepidibacter	0	0	0	0	0	0	0	0	0	0	5.50314	0	0	0	0	0	0	0	0	0	0	0	0	0	0	0	0	0	0	0	0	0	0	0	0	0	5.50314
TRINITY_DN456786_c0_g1_i1	457	WP_072886567.1	GTPase ObgE	Translation/ ribosomal structure and biogenesis	Tepidibacter formicigenes	Tepidibacter	0	0	0	30.6691	20.6582	0	0	0	0	0	16.094	0	0	0	0	1.35879	0	0	0	0	0	9.35935	1.51529	0	0	0	0	6.80351	0	0	0	0	0	0	0	0	86.4581
TRINITY_DN746481_c0_g1_i1	391	WP_072886578.1	acetyl-CoA C-acetyltransferase	Carbon compound and carbohydrate metabolism/ transport and storage	Tepidibacter formicigenes	Tepidibacter	0	0	0	0	0	0	0	0	0	0	4.56014	0	0	0	0	0	0	0	0	0	0	0	0	0	0	0	0	0	0	0	0	0	0	0	0	0	4.56014
TRINITY_DN135_c0_g1_i1	206	WP_072886599.1	septum formation inhibitor Maf	Cell cycle control/ cell division/ differentiation and chromosome partitioning	Tepidibacter formicigenes	Tepidibacter	0	0	0	6.80377	21.7085	0	0	0	0	0	1.08193	0	0	0	0	0	0	0	0	0	0	0	0	0	0	0	0	10.0621	7.40408	0	0	0	0	0	0	0	47.0604
TRINITY_DN49276_c0_g1_i1	269	WP_072886604.1	RnfABCDGE type electron transport complex subunit D	Redox homeostasis and oxidative stress	Tepidibacter formicigenes	Tepidibacter	0	0	0	0	0	0	0	0	0	0	2.48562	0	0	0	0	0	0	0	0	0	0	0	7.72289	0	0	0	0	0	0	0	0	0	0	0	0	0	10.2085
TRINITY_DN17345_c0_g1_i1	208	WP_072886631.1	aminopeptidase	Posttranslational modification/ protein turnover/ chaperones	Tepidibacter formicigenes	Tepidibacter	0	0	0	0	0	0	0	0	0	0	4.2861	0	0	0	0	0	0	0	0	0	0	0	0	0	0	0	0	0	0	0	0	0	0	0	0	0	4.2861
TRINITY_DN17345_c0_g2_i1	208	WP_072886631.1	aminopeptidase	Posttranslational modification/ protein turnover/ chaperones	Tepidibacter formicigenes	Tepidibacter	0	0	0	4.49223	0	0	0	0	0	0	24.6451	0	0	0	0	0	0	0	0	0	0	0	0	0	0	0	0	0	0	0	0	0	0	0	0	0	29.1373
TRINITY_DN348418_c0_g2_i1	463	WP_072886759.1	sugar ABC transporter substrate-binding protein	Carbon compound and carbohydrate metabolism/ transport and storage	Tepidibacter formicigenes	Tepidibacter	0	0	0	10.0905	0	0	0	0	0	3.86412	4.81376	5.49739	0	0	0	0	0	0	0	0	0	4.61903	5.9826	4.04893	0	0	0	0	1.64713	0	0	0	0	0	0	1.90377	42.4673
TRINITY_DN473763_c0_g1_i1	209	WP_072886759.1	sugar ABC transporter substrate-binding protein	Carbon compound and carbohydrate metabolism/ transport and storage	Tepidibacter formicigenes	Tepidibacter	0	0	0	6.70611	0	0	0	0	0	2.85341	0	0	0	0	0	2.97113	0	0	0	0	0	0	0	0	0	0	0	0	0	0	0	0	0	0	0	0	12.5307
TRINITY_DN473763_c0_g2_i4	950	WP_072886759.1	sugar ABC transporter substrate-binding protein	Carbon compound and carbohydrate metabolism/ transport and storage	Tepidibacter formicigenes	Tepidibacter	0	0	0	43.2768	20.9214	0	0	0	0	3.7665	12.6688	16.0755	0	0	0	3.9219	0	3.40238	0	0	0	0	1.45787	2.6311	10.7058	0	0	1.63642	3.21103	0	0	0	16.3539	0	2.39005	0	142.419
TRINITY_DN386061_c0_g1_i1	272	WP_072886766.1	GNAT family N-acetyltransferase	General function prediction	Tepidibacter formicigenes	Tepidibacter	0	0	0	22.329	0	0	0	0	0	0	18.0268	0	0	0	0	0	0	0	0	0	0	0	0	20.6764	0	0	0	0	0	0	0	0	0	62.8547	0	0	123.887
TRINITY_DN521788_c0_g1_i1	272	WP_072886766.1	GNAT family N-acetyltransferase	General function prediction	Tepidibacter formicigenes	Tepidibacter	0	0	0	0	0	0	0	0	0	0	3.2776	0	0	0	0	0	0	0	0	0	0	0	0	0	0	0	0	0	0	0	0	0	0	0	0	0	3.2776
TRINITY_DN449293_c0_g1_i1	776	WP_072886768.1	DUF4091 domain-containing protein	Unknown function	Tepidibacter formicigenes	Tepidibacter	126.343	0	0	0	0	0	0	0	0	1.53702	2.2977	0	0	0	0	0.800215	2.0343	0	0	0	0	1.37797	25.879	4.83159	0	11.633	6.46357	4.00671	0	0	0	0	0	14.6877	7.31491	0	209.207
TRINITY_DN523879_c0_g1_i1	256	WP_072886915.1	family 14 glycosylhydrolase	General function prediction	Tepidibacter formicigenes	Tepidibacter	0	0	0	0	0	0	0	0	0	0	0	0	0	0	0	0	0	0	0	0	0	16.7079	0	0	0	0	0	0	0	0	0	0	0	0	0	0	16.7079
TRINITY_DN475521_c0_g1_i1	573	WP_072886974.1	YjjI family glycine radical enzyme	General function prediction	Tepidibacter formicigenes	Tepidibacter	0	0	0	4.89207	0	13.4261	0	0	0	2.08155	2.72276	0	0	0	0	4.33485	0	0	0	0	0	0	0	0	0	0	0	0	0	0.816363	0	0	0	0	0	0	28.2737
TRINITY_DN451652_c0_g1_i1	622	WP_072886997.1	pyrimidine-nucleoside phosphorylase	Nucleoside and nucleotide metabolism and transport	Tepidibacter formicigenes	Tepidibacter	0	0	0	0	0	0	0	0	0	0	20.4244	0	0	0	0	0	0	0	0	0	0	0	1.11332	0	0	0	0	0	0	0	0	0	0	0	0	0	21.5377
TRINITY_DN741284_c0_g1_i1	312	WP_072886997.1	pyrimidine-nucleoside phosphorylase	Nucleoside and nucleotide metabolism and transport	Tepidibacter formicigenes	Tepidibacter	0	0	0	0	0	0	0	0	0	0	4.2861	0	0	0	0	0	0	0	0	0	0	0	0	0	0	0	0	0	0	0	0	0	0	0	0	0	4.2861
TRINITY_DN680234_c0_g1_i1	286	WP_072887038.1	exodeoxyribonuclease VII large subunit	DNA replication/ modification/ recombination and repair	Tepidibacter formicigenes	Tepidibacter	0	0	0	0	0	0	0	0	0	0	0.77929	0	0	0	0	0	0	0	0	0	0	0	21.7915	0	0	0	0	0	0	0	0	0	0	0	0	0	22.5708
TRINITY_DN788787_c0_g1_i1	206	WP_072887040.1	O-sialoglycoprotein endopeptidase	Posttranslational modification/ protein turnover/ chaperones	Tepidibacter formicigenes	Tepidibacter	0	0	0	6.80377	0	0	0	0	0	0	4.32771	0	0	0	0	0	0	0	0	0	0	0	0	0	0	0	0	0	0	0	0	0	0	0	0	0	11.1315
TRINITY_DN368956_c0_g1_i1	636	WP_072887060.1	beta-ketoacyl-ACP synthase II	Lipid metabolism and transport	Tepidibacter formicigenes	Tepidibacter	0	0	0	0	0	0	0	0	0	0	5.60697	0	0	0	0	0	0	0	0	0	0	0	0	0	0	0	0	0	0	0	0	0	0	0	0	0	5.60697
TRINITY_DN368956_c0_g2_i1	361	WP_072887060.1	beta-ketoacyl-ACP synthase II	Lipid metabolism and transport	Tepidibacter formicigenes	Tepidibacter	0	0	0	12.9416	0	0	0	0	0	1.65198	0	0	0	0	0	0	0	2.23841	0	0	0	0	0	1.73098	0	0	0	0	0	0	0	0	0	0	0	24.4168	42.9798
TRINITY_DN368956_c0_g3_i1	635	WP_072887060.1	beta-ketoacyl-ACP synthase II	Lipid metabolism and transport	Tepidibacter formicigenes	Tepidibacter	0	0	0	0	0	0	0	0	0	0	1.75494	0	0	0	0	0	0	1.27254	0	0	0	0	0	2.95221	0	0	0	0	0	0	0	0	0	0	0	0	5.97969
TRINITY_DN301391_c0_g1_i1	424	WP_072887082.1	DUF177 domain-containing protein	Unknown function	Tepidibacter formicigenes	Tepidibacter	0	0	0	0	0	0	0	0	0	0	16.8209	18.0091	0	0	0	0	0	0	0	0	0	27.7414	16.3322	23.5806	0	0	0	0	0	0	0	0	0	0	0	0	102.484
TRINITY_DN724861_c0_g1_i1	385	WP_072887125.1	D-proline reductase (dithiol) proprotein PrdA	Amino acid metabolism and transport	Tepidibacter formicigenes	Tepidibacter	0	0	0	14.5618	18.0685	0	0	0	0	0	9.26242	0	0	0	0	0	0	0	0	0	0	0	0	0	0	0	0	0	0	0	0	0	0	0	0	0	41.8927
TRINITY_DN375616_c0_g1_i1	499	WP_072887127.1	proline reductase-associated electron transfer protein PrdC	Amino acid metabolism and transport	Tepidibacter formicigenes	Tepidibacter	0	0	0	0	0	0	0	0	0	2.39023	8.93295	7.65118	0	0	0	0	0	0	0	0	0	2.1429	6.93874	1.25228	0	0	0	0	0	0	0	0	0	0	0	3.53285	32.8411
TRINITY_DN729196_c0_g1_i1	266	WP_072887127.1	proline reductase-associated electron transfer protein PrdC	Amino acid metabolism and transport	Tepidibacter formicigenes	Tepidibacter	0	0	0	0	0	0	0	0	0	0	5.86518	0	0	0	0	0	0	0	0	0	0	0	0	0	0	0	0	0	0	0	0	0	0	0	0	0	5.86518
TRINITY_DN610498_c0_g1_i1	239	WP_072887184.1	PTS beta-glucoside transporter subunit IIBCA	Carbon compound and carbohydrate metabolism/ transport and storage	Tepidibacter formicigenes	Tepidibacter	0	0	0	0	0	0	0	0	0	0	0	0	0	0	0	5.19638	0	0	0	0	0	0	0	0	0	0	0	0	0	3.91444	0	0	0	0	0	0	9.11082
TRINITY_DN173241_c0_g1_i1	250	WP_072887509.1	DegV family protein	General function prediction	Tepidibacter formicigenes	Tepidibacter	0	0	0	0	11.9252	0	0	0	0	0	3.56603	0	0	0	0	0	0	0	0	0	0	0	0	0	0	0	0	0	0	0	0	0	0	0	0	0	15.4912
TRINITY_DN478644_c0_g1_i1	709	WP_072887524.1	aminoacyl-histidine dipeptidase	Posttranslational modification/ protein turnover/ chaperones	Tepidibacter formicigenes	Tepidibacter	0	0	0	69.8482	16.8197	0	0	0	0	8.41133	23.2622	7.17995	0	0	0	20.1442	0	0	0	0	0	0	3.90683	5.28817	0	0	0	0	0	3.95861	0	0	0	0	0	0	158.819
TRINITY_DN812655_c0_g1_i1	492	WP_072887624.1	MurR/RpiR family transcriptional regulator	Cell wall/ membrane and envelope biogenesis	Tepidibacter formicigenes	Tepidibacter	0	0	0	0	1.00993	0	0	0	0	0	4.07702	0	0	0	0	0	0	0	0	0	0	0	22.5199	0	0	0	0	0	0	0	0	0	0	0	4.61493	0	32.2217
TRINITY_DN466233_c0_g1_i1	328	WP_072887644.1	aminotransferase class I/II-fold pyridoxal phosphate-dependent enzyme	General function prediction	Tepidibacter formicigenes	Tepidibacter	0	0	0	2.84873	16.6638	0	0	0	0	0	4.07702	0	0	0	0	9.46596	0	4.92722	0	0	0	0	0	0	0	0	0	3.15976	0	0	0	0	0	0	0	0	41.1425
TRINITY_DN466233_c0_g2_i1	305	WP_072887644.1	aminotransferase class I/II-fold pyridoxal phosphate-dependent enzyme	General function prediction	Tepidibacter formicigenes	Tepidibacter	0	0	0	22.9767	0	0	0	0	0	0	2.92298	0	0	0	0	6.10787	0	0	0	0	0	0	0	0	0	0	0	5.09705	0	0	0	0	0	0	0	0	37.1046
TRINITY_DN466233_c0_g2_i2	304	WP_072887644.1	aminotransferase class I/II-fold pyridoxal phosphate-dependent enzyme	General function prediction	Tepidibacter formicigenes	Tepidibacter	0	36.9295	0	9.2209	0	0	0	0	0	0	2.93259	0	0	0	0	4.08531	5.19282	0	28.0019	0	0	0	0	0	0	0	0	0	0	0	0	0	76.6587	0	0	0	163.022
TRINITY_DN424450_c0_g2_i1	381	WP_072887709.1	trigger factor	Protein export and secretion system	Tepidibacter formicigenes	Tepidibacter	0	0	0	0	0	0	0	11.0153	0	0	1.75494	0	19.6227	0	0	1.62984	0	2.1209	0	0	0	2.80658	36.351	6.56048	0	0	13.1647	0	0	0	0	0	0	0	0	0	95.0264
TRINITY_DN348794_c0_g1_i1	215	WP_072887720.1	endopeptidase La	Posttranslational modification/ protein turnover/ chaperones	Tepidibacter formicigenes	Tepidibacter	0	0	0	2.17299	0	0	0	0	0	0	2.07327	0	0	0	0	11.5529	0	0	0	0	0	0	0	0	0	0	0	0	0	0	0	0	0	0	0	0	15.7991
TRINITY_DN409188_c0_g1_i1	277	WP_072887739.1	methyl-accepting chemotaxis protein	Cell motility	Tepidibacter formicigenes	Tepidibacter	0	0	0	0	0	0	0	0	0	0	2.41383	0	0	0	0	0	0	0	0	0	0	0	0	0	0	0	0	0	0	0	0	0	0	0	0	0	2.41383
TRINITY_DN409188_c0_g2_i1	277	WP_072887739.1	methyl-accepting chemotaxis protein	Cell motility	Tepidibacter formicigenes	Tepidibacter	0	0	0	0	0	0	0	0	0	0	8.85071	0	0	0	0	0	0	0	0	0	0	0	0	0	0	0	0	0	0	0	0	0	0	0	0	0	8.85071
TRINITY_DN409188_c0_g3_i1	277	WP_072887739.1	methyl-accepting chemotaxis protein	Cell motility	Tepidibacter formicigenes	Tepidibacter	0	0	0	0	0	0	0	0	0	0	4.02305	0	0	0	0	0	0	0	0	0	0	0	0	0	0	0	0	0	0	0	0	0	0	0	0	0	4.02305
TRINITY_DN409188_c0_g4_i1	277	WP_072887739.1	methyl-accepting chemotaxis protein	Cell motility	Tepidibacter formicigenes	Tepidibacter	0	0	0	0	0	0	0	0	0	0	5.63227	0	0	0	0	0	0	0	0	0	0	0	0	18.0472	0	0	0	0	0	0	0	0	0	0	0	0	23.6795
TRINITY_DN409188_c0_g5_i1	277	WP_072887739.1	methyl-accepting chemotaxis protein	Cell motility	Tepidibacter formicigenes	Tepidibacter	0	0	0	0	0	0	0	0	0	0	3.21844	0	0	0	0	0	0	0	0	0	0	0	0	0	0	0	0	0	0	0	0	0	0	0	0	0	3.21844
TRINITY_DN588873_c0_g1_i1	216	WP_072887745.1	type IV pilus twitching motility protein PilT	Cell motility	Tepidibacter formicigenes	Tepidibacter	0	0	0	0	0	0	0	0	0	0	2.06368	0	0	0	0	0	0	0	0	0	0	0	0	0	0	0	0	0	0	2.16563	0	0	0	0	0	0	4.2293
TRINITY_DN135851_c0_g1_i1	227	WP_072887786.1	topoisomerase IV	DNA replication/ modification/ recombination and repair	Tepidibacter formicigenes	Tepidibacter	0	0	0	0	0	0	0	0	0	0	7.8547	0	0	0	0	0	0	0	0	0	0	0	0	0	0	0	0	0	0	0	0	0	0	0	0	0	7.8547
TRINITY_DN740897_c0_g1_i1	209	WP_072887786.1	topoisomerase IV	DNA replication/ modification/ recombination and repair	Tepidibacter formicigenes	Tepidibacter	0	0	0	0	0	0	0	0	0	0	4.26559	0	0	0	0	0	0	0	0	0	0	0	0	0	0	0	0	0	0	0	0	0	0	0	0	0	4.26559
TRINITY_DN776997_c0_g1_i1	234	WP_072887813.1	preprotein translocase subunit SecG	Protein export and secretion system	Tepidibacter formicigenes	Tepidibacter	0	0	0	0	0	0	0	0	0	0	8.57219	0	0	0	0	0	0	0	0	0	0	0	47.3495	0	0	0	0	0	0	0	0	0	0	0	0	0	55.9217
TRINITY_DN559724_c0_g1_i1	285	WP_072887815.1	phosphopyruvate hydratase	Precursor metabolite and energy production and conversion	Tepidibacter formicigenes	Tepidibacter	0	0	0	0	0	0	0	0	0	16.74	8.60227	0	0	0	0	0	0	0	0	0	0	0	63.1742	0	0	0	0	0	0	0	0	0	0	23.995	0	0	112.511
TRINITY_DN43405_c0_g1_i1	215	WP_072887829.1	methionine gamma-lyase	Amino acid metabolism and transport	Tepidibacter formicigenes	Tepidibacter	0	0	0	0	0	0	0	0	0	0	23.8427	0	0	0	0	0	0	0	0	0	0	99.4703	38.6504	0	0	0	0	0	0	0	0	0	0	0	0	20.4987	182.462
TRINITY_DN783149_c0_g1_i1	311	WP_072887912.1	F0F1 ATP synthase subunit A	Precursor metabolite and energy production and conversion	Tepidibacter formicigenes	Tepidibacter	0	0	0	6.00891	0	0	0	0	0	0	14.3329	0	0	0	0	0	0	0	0	0	0	0	0	0	0	0	0	0	0	0	0	0	0	0	0	0	20.3418
TRINITY_DN434391_c0_g1_i1	692	WP_072887920.1	F0F1 ATP synthase subunit beta	Precursor metabolite and energy production and conversion	Tepidibacter formicigenes	Tepidibacter	0	0	0	0	0	0	0	0	0	0	2.57661	0	10.8038	11.0981	0	1.7947	1.14062	0	0	0	0	9.27144	1.0007	12.6422	0	0	0	0	0	0	11.3088	0	0	3.29412	0	0	64.9311
TRINITY_DN434391_c0_g1_i2	1256	WP_072887920.1	F0F1 ATP synthase subunit beta	Precursor metabolite and energy production and conversion	Tepidibacter formicigenes	Tepidibacter	0	0	0	0.743937	0	0	0	0	0	0.474811	5.85584	0	0	0	0	0	0	0	0	0	0	5.95951	2.75671	5.97024	0	0	0	0	0	0	0	0	0	0	0	0	21.7611
TRINITY_DN590620_c0_g1_i1	439	WP_072887935.1	alanine racemase	Amino acid metabolism and transport	Tepidibacter formicigenes	Tepidibacter	0	0	0	0	3.39556	0	0	0	0	0	3.55385	0	0	0	0	0	0	0	0	0	0	0	0	0	0	0	0	0	0	0	0	0	0	0	0	0	6.9494
TRINITY_DN205323_c0_g1_i1	261	WP_072887968.1	LuxR family transcriptional regulator	Quorum sensing and signalling	Tepidibacter formicigenes	Tepidibacter	0	0	0	0	9.51883	0	0	0	0	0	0	0	0	0	0	14.2751	0	0	0	0	0	0	0	0	0	0	0	0	0	0	0	0	0	0	0	0	23.7939
TRINITY_DN386280_c0_g1_i1	223	WP_072887973.1	2-amino-4-ketopentanoate thiolase	Amino acid metabolism and transport	Tepidibacter formicigenes	Tepidibacter	0	0	0	0	0	0	0	0	0	13.3714	0	0	0	0	0	0	0	0	0	0	0	0	0	0	0	0	0	0	0	0	0	0	0	0	0	0	13.3714
TRINITY_DN766906_c0_g1_i1	309	WP_072887997.1	coproporphyrinogen dehydrogenase HemZ	Cofactor/ prosthetic group/ electron carrier and vitamin metabolism and transport	Tepidibacter formicigenes	Tepidibacter	0	0	0	0	9.64822	0	0	0	0	0	1.44257	0	0	0	0	0	0	0	0	0	0	0	0	8.08913	0	0	0	0	0	0	0	0	0	0	0	0	19.1799
TRINITY_DN261807_c0_g1_i1	217	WP_072888002.1	D-tyrosyl-tRNA(Tyr) deacylase	Translation/ ribosomal structure and biogenesis	Tepidibacter formicigenes	Tepidibacter	0	0	0	32.2944	6.86935	0	0	0	0	0	7.18958	0	0	0	0	0	0	0	0	0	0	0	0	0	0	0	0	0	0	0	0	0	0	0	0	0	46.3533
TRINITY_DN569004_c0_g1_i1	224	WP_072888044.1	alanine:cation symporter family protein	Amino acid metabolism and transport	Tepidibacter formicigenes	Tepidibacter	0	0	0	0	0	0	0	0	0	0	0	0	0	0	0	0	0	0	0	0	0	0	0	0	0	0	0	0	0	0	0	0	0	50.8823	0	0	50.8823
TRINITY_DN125816_c0_g1_i1	299	WP_072888073.1	histidine ammonia-lyase	Amino acid metabolism and transport	Tepidibacter formicigenes	Tepidibacter	0	0	0	0	0	0	0	0	0	0	11.1811	0	0	0	0	0	0	0	0	0	0	0	27.7921	0	0	0	0	0	0	0	0	0	0	0	0	0	38.9732
TRINITY_DN573400_c0_g1_i1	270	WP_072888073.1	histidine ammonia-lyase	Amino acid metabolism and transport	Tepidibacter formicigenes	Tepidibacter	0	0	0	24.2248	1.84031	0	0	0	0	0	12.3821	0	0	0	0	0	0	0	0	0	0	0	0	0	0	0	0	0	0	0	0	0	0	0	0	0	38.4472
TRINITY_DN93023_c0_g1_i1	258	WP_072888175.1	Na+/H+ antiporter NhaC	Inorganic ion metabolism/ transport and storage	Tepidibacter formicigenes	Tepidibacter	0	0	0	12.6758	5.77771	0	0	0	0	20.8034	2.59159	24.6637	0	0	0	0	0	0	0	0	0	0	0	0	0	0	0	0	0	0	0	0	0	0	0	6.83291	73.345
TRINITY_DN11569_c0_g1_i1	523	WP_072888299.1	D-xylose ABC transporter substrate-binding protein	Carbon compound and carbohydrate metabolism/ transport and storage	Tepidibacter formicigenes	Tepidibacter	0	0	0	0	0	0	0	0	0	0	6.81842	0	0	0	0	0	0	0	0	0	0	0	0	0	0	0	0	0	0	0	0	0	0	0	0	0	6.81842
TRINITY_DN286693_c0_g1_i1	508	WP_072888299.1	D-xylose ABC transporter substrate-binding protein	Carbon compound and carbohydrate metabolism/ transport and storage	Tepidibacter formicigenes	Tepidibacter	0	0	0	0	0	0	0	0	0	1.17394	2.63241	0	0	0	0	0	0	0	0	0	0	0	8.17897	2.46018	0	0	0	0	0	0	0	0	0	0	4.46958	46.8485	65.7636
TRINITY_DN705451_c0_g1_i1	276	WP_072888299.1	D-xylose ABC transporter substrate-binding protein	Carbon compound and carbohydrate metabolism/ transport and storage	Tepidibacter formicigenes	Tepidibacter	0	0	0	0	0	0	0	0	0	0	2.42258	0	0	0	0	0	0	0	0	0	0	0	0	0	0	0	0	0	0	0	0	0	0	0	0	0	2.42258
TRINITY_DN175782_c0_g1_i1	325	WP_072888362.1	peptidoglycan DD-metalloendopeptidase family protein	Cell wall/ membrane and envelope biogenesis	Tepidibacter formicigenes	Tepidibacter	0	0	0	2.87503	0	0	0	0	0	0	9.60086	0	0	0	0	0	0	0	0	0	0	0	0	0	0	0	0	0	0	0	0	0	0	0	0	0	12.4759
TRINITY_DN175782_c0_g2_i1	321	WP_072888362.1	peptidoglycan DD-metalloendopeptidase family protein	Cell wall/ membrane and envelope biogenesis	Tepidibacter formicigenes	Tepidibacter	0	0	0	0	0	0	0	0	0	0	5.55457	0	0	0	0	0	0	0	0	0	0	0	0	0	0	0	0	0	0	0	0	0	0	0	0	0	5.55457
TRINITY_DN319822_c0_g1_i1	480	WP_072888600.1	flagellar hook-associated protein 3	Cell motility	Tepidibacter formicigenes	Tepidibacter	0	0	0	0	0	0	0	0	0	0	3.71462	0	0	0	0	0	0	0	0	0	0	0	5.77072	0	0	0	0	9.71626	0	0	0	0	0	0	0	0	19.2016
TRINITY_DN645292_c0_g1_i1	202	WP_072888600.1	flagellar hook-associated protein 3	Cell motility	Tepidibacter formicigenes	Tepidibacter	0	0	0	6.9385	0	0	0	0	0	0	15.4469	0	0	0	0	0	0	0	0	0	0	0	0	0	0	0	0	0	0	0	0	0	0	0	0	0	22.3854
TRINITY_DN295648_c0_g1_i1	550	WP_072888614.1	methionine adenosyltransferase	Cofactor/ prosthetic group/ electron carrier and vitamin metabolism and transport	Tepidibacter formicigenes	Tepidibacter	0	0	531.43	0	0.903424	0	0	0	0	0	10.1308	4.6278	0	69.8174	0	0	0	0	0	0	0	7.77677	2.51813	0	0	0	0	0	0	0	0	0	0	0	2.06413	0	629.268
TRINITY_DN684469_c0_g1_i1	231	WP_072888614.1	methionine adenosyltransferase	Cofactor/ prosthetic group/ electron carrier and vitamin metabolism and transport	Tepidibacter formicigenes	Tepidibacter	0	0	0	0	0	0	0	0	0	0	0	0	0	0	0	0	0	0	0	0	0	0	17.9866	0	0	0	0	0	0	0	0	0	0	0	0	0	17.9866
TRINITY_DN130044_c0_g1_i1	247	WP_072888650.1	DUF3343 domain-containing protein	Unknown function	Tepidibacter formicigenes	Tepidibacter	0	0	0	0	0	0	0	0	0	0	0	30.9145	0	0	0	0	0	0	0	0	0	0	2.80359	2.5299	0	0	0	0	0	0	0	0	0	0	0	0	36.248
TRINITY_DN418711_c0_g1_i1	289	WP_072888681.1	pyruvate:ferredoxin (flavodoxin) oxidoreductase, partial	Precursor metabolite and energy production and conversion	Tepidibacter formicigenes	Tepidibacter	0	0	0	3.23317	0	0	0	0	0	4.12708	0.771201	0	0	0	0	0	0	0	0	0	0	0	0	0	0	0	0	0	0	3.2372	0	0	0	0	0	0	11.3686
TRINITY_DN491196_c2_g4_i1	1126	WP_072888681.1	pyruvate:ferredoxin (flavodoxin) oxidoreductase, partial	Precursor metabolite and energy production and conversion	Tepidibacter formicigenes	Tepidibacter	0	0	0	2.90439	2.20641	0	0	0	0	2.11852	1.97937	1.13024	0	0	0	0.551481	0	0	0	0	0	0	0	0	0	0	0	1.84085	0	0	0	0	0	0	0	0	12.7313
TRINITY_DN820344_c0_g1_i1	226	WP_072888697.1	DNA topoisomerase (ATP-hydrolyzing) subunit B	DNA replication/ modification/ recombination and repair	Tepidibacter formicigenes	Tepidibacter	0	0	0	0	0	0	0	0	0	0	0	0	0	0	0	0	13.9701	0	0	0	0	0	0	0	0	0	0	0	0	0	0	0	0	0	0	0	13.9701
TRINITY_DN133197_c0_g1_i1	301	WP_072888705.1	DNA polymerase III subunit beta	DNA replication/ modification/ recombination and repair	Tepidibacter formicigenes	Tepidibacter	0	0	0	0	0	0	0	0	0	0	5.92364	0	0	0	0	0	0	0	0	0	0	0	0	0	0	0	0	0	0	0	0	0	0	49.2257	0	0	55.1493
TRINITY_DN596661_c0_g1_i1	231	WP_072888705.1	DNA polymerase III subunit beta	DNA replication/ modification/ recombination and repair	Tepidibacter formicigenes	Tepidibacter	0	0	0	0	0	0	0	0	0	0	3.85934	0	0	0	0	0	0	0	0	0	0	0	0	0	0	0	0	0	0	0	0	0	0	0	0	0	3.85934
TRINITY_DN59360_c0_g1_i1	448	WP_072888715.1	protein jag	Unknown function	Tepidibacter formicigenes	Tepidibacter	0	0	0	21.8996	0	0	0	0	0	10.6493	5.96992	0	0	0	0	0	0	0	0	0	0	0	0	0	0	0	0	0	0	0	0	0	0	0	0	0	38.5189
TRINITY_DN722620_c0_g1_i1	441	WP_072888734.1	sulfurtransferase-like selenium metabolism protein YedF	General function prediction	Tepidibacter formicigenes	Tepidibacter	0	0	0	0	4.50688	0	0	0	0	5.40919	2.02156	0	0	0	0	0	0	0	0	0	0	0	0	0	0	0	0	0	0	0	0	0	0	0	0	0	11.9376
TRINITY_DN291318_c0_g1_i1	309	WP_072888744.1	peptide MFS transporter	Transport	Tepidibacter formicigenes	Tepidibacter	0	0	0	0	0	0	0	0	0	0	15.8683	0	0	0	0	2.0096	0	0	0	0	0	0	0	0	0	0	0	0	0	0	0	0	0	36.8856	7.34805	5.70515	67.8166
TRINITY_DN359083_c0_g1_i1	220	WP_072888744.1	peptide MFS transporter	Transport	Tepidibacter formicigenes	Tepidibacter	0	0	0	0	0	0	0	0	0	0	4.05231	0	0	0	0	0	0	0	0	0	0	0	0	0	0	0	0	0	0	0	0	0	0	0	0	0	4.05231
TRINITY_DN359083_c0_g2_i1	220	WP_072888744.1	peptide MFS transporter	Transport	Tepidibacter formicigenes	Tepidibacter	0	0	0	0	0	0	0	0	0	0	8.10462	0	0	0	0	0	0	0	0	0	0	4.86048	0	0	0	0	0	0	0	0	0	0	0	0	0	0	12.9651
TRINITY_DN359083_c0_g3_i1	206	WP_072888744.1	peptide MFS transporter	Transport	Tepidibacter formicigenes	Tepidibacter	0	0	0	0	0	0	0	0	0	0	0	0	0	0	0	0	0	0	0	0	0	31.1448	0	0	0	0	0	0	0	0	0	0	0	0	0	0	31.1448
TRINITY_DN585359_c0_g1_i1	262	WP_072888744.1	peptide MFS transporter	Transport	Tepidibacter formicigenes	Tepidibacter	0	0	0	10.6991	0	0	0	0	0	0	5.10405	0	0	0	0	0	0	0	0	0	0	0	0	0	0	0	0	0	0	0	0	0	0	0	0	0	15.8031
TRINITY_DN651186_c0_g1_i1	252	WP_072888744.1	peptide MFS transporter	Transport	Tepidibacter formicigenes	Tepidibacter	0	0	0	0	0	0	0	0	0	0	0	0	0	0	0	0	0	0	0	0	0	0	0	7.43911	0	0	0	0	0	0	0	0	0	0	0	0	7.43911
TRINITY_DN564216_c0_g1_i1	273	WP_072888863.1	glucose-6-phosphate isomerase	Precursor metabolite and energy production and conversion	Tepidibacter formicigenes	Tepidibacter	0	0	0	0	0	0	0	0	0	0	0	0	0	0	0	0	0	0	0	0	0	0	0	0	0	0	0	0	0	0	0	0	0	0	16.634	0	16.634
TRINITY_DN133716_c0_g2_i1	652	WP_072888865.1	PTS sugar transporter	Carbon compound and carbohydrate metabolism/ transport and storage	Tepidibacter formicigenes	Tepidibacter	0	0	0	0	0	0	0	0	0	0	0	0	0	0	14.2233	0	0	0	0	0	0	0	0	0	0	0	0	0	0	0	72.0153	134.839	11.9142	1.7481	0	0	234.74
TRINITY_DN496009_c1_g1_i2	634	WP_072888893.1	thiol reductase thioredoxin	Redox homeostasis and oxidative stress	Tepidibacter formicigenes	Tepidibacter	0	0	0	0	0	0	0	0	0	10.347	8.78853	4.01466	0	0	0	0	0	0	0	0	0	1.6866	0	2.95687	0	0	0	0	0	0	0	0	0	0	17.9065	0	45.7002
TRINITY_DN127736_c0_g1_i1	208	WP_072888900.1	TetR/AcrR family transcriptional regulator	Regulation	Tepidibacter formicigenes	Tepidibacter	0	0	0	0	23.8886	0	0	0	0	0	1.07152	0	0	0	0	23.8834	0	0	0	0	0	0	0	0	0	0	0	0	0	0	0	0	0	0	0	0	48.8435
TRINITY_DN286556_c0_g1_i1	266	WP_072888900.1	TetR/AcrR family transcriptional regulator	Regulation	Tepidibacter formicigenes	Tepidibacter	0	0	0	12.2945	9.33991	0	0	0	0	8.96787	3.35153	0	0	0	0	9.33785	29.6733	0	0	0	0	52.2593	0	4.69839	0	0	0	0	0	0	0	0	0	0	0	0	129.923
TRINITY_DN782677_c0_g1_i1	481	WP_072888937.1	hypothetical protein	Unknown function	Tepidibacter formicigenes	Tepidibacter	0	0	0	52.4499	33.0567	0	0	0	0	0	11.584	2.64583	0	0	0	0	0	0	0	0	0	0	0	0	0	0	0	0	0	0	0	0	0	0	0	0	99.7364
TRINITY_DN482734_c0_g2_i1	500	WP_072888950.1	NADP-specific glutamate dehydrogenase	Amino acid metabolism and transport	Tepidibacter formicigenes	Tepidibacter	0	0	0	17.7533	0.993766	0	0	0	0	13.12	23.625	2.54529	0	0	0	2.48387	0	0	0	0	0	42.7722	0	32.494	0	0	0	1.0364	0	0	0	0	0	0	0	0	136.824
TRINITY_DN50675_c0_g1_i1	280	WP_072888950.1	NADP-specific glutamate dehydrogenase	Amino acid metabolism and transport	Tepidibacter formicigenes	Tepidibacter	0	0	0	0	0	0	0	0	0	4.25974	5.57192	0	0	0	0	0	0	2.88594	0	0	0	0	0	0	0	0	0	0	0	1.67063	0	0	0	0	0	0	14.3882
TRINITY_DN50675_c0_g2_i1	280	WP_072888950.1	NADP-specific glutamate dehydrogenase	Amino acid metabolism and transport	Tepidibacter formicigenes	Tepidibacter	0	0	0	1.66854	0	0	0	0	0	0	5.57192	0	0	0	0	0	0	0	0	0	0	0	0	0	0	0	0	1.85072	0	0	0	0	0	0	0	0	9.09119
TRINITY_DN219775_c0_g1_i3	413	WP_072889011.1	signal recognition particle protein	Protein export and secretion system	Tepidibacter formicigenes	Tepidibacter	0	0	0	1.13122	1.20311	0	0	0	0	5.77591	8.09481	0	0	0	0	0	0	0	0	0	0	0	1.67672	0	0	0	0	0	0	0	0	0	0	0	0	0	17.8818
TRINITY_DN348208_c0_g1_i1	311	WP_072889052.1	sulfurtransferase	Translation/ ribosomal structure and biogenesis	Tepidibacter formicigenes	Tepidibacter	0	0	0	7.51113	3.19539	31.8046	0	0	0	0	0	0	0	0	0	11.9801	0	0	0	0	0	0	0	16.0742	0	0	0	1.66624	0	0	0	0	0	0	0	0	72.2317
TRINITY_DN466799_c0_g3_i1	231	WP_072889052.1	sulfurtransferase	Translation/ ribosomal structure and biogenesis	Tepidibacter formicigenes	Tepidibacter	0	0	0	0	0	0	0	0	0	0	3.85934	0	0	0	0	0	0	0	0	0	0	0	0	0	0	0	0	0	0	0	0	0	0	0	0	0	3.85934
TRINITY_DN551362_c0_g1_i1	268	WP_072889052.1	sulfurtransferase	Translation/ ribosomal structure and biogenesis	Tepidibacter formicigenes	Tepidibacter	0	0	0	0	0	0	0	0	0	0	0	0	0	0	0	0	0	0	0	0	0	0	0	0	0	0	0	1.93358	0	0	0	0	0	0	42.361	0	44.2945
TRINITY_DN794951_c0_g1_i1	236	WP_072889052.1	sulfurtransferase	Translation/ ribosomal structure and biogenesis	Tepidibacter formicigenes	Tepidibacter	0	0	0	0	0	0	0	0	0	0	0.944394	0	0	0	0	15.7873	0	0	0	0	0	0	0	0	0	0	0	0	0	0	0	0	0	0	0	0	16.7317
TRINITY_DN635880_c0_g1_i1	266	WP_072889078.1	pyruvate, phosphate dikinase	Precursor metabolite and energy production and conversion	Tepidibacter formicigenes	Tepidibacter	0	0	0	0	0	0	0	0	0	0	2.51365	0	0	0	0	0	0	0	0	0	0	0	0	0	0	0	0	0	0	0	0	0	0	0	0	0	2.51365
TRINITY_DN19123_c0_g1_i1	238	WP_072889116.1	hypothetical protein	Unknown function	Tepidibacter formicigenes	Tepidibacter	0	0	0	0	0	0	0	0	0	0	14.0469	0	0	0	0	0	0	0	0	0	0	0	29.096	0	0	0	0	0	0	0	0	0	0	0	0	0	43.1429
TRINITY_DN523519_c0_g1_i1	232	WP_072889130.1	HDIG domain-containing protein	General function prediction	Tepidibacter formicigenes	Tepidibacter	0	0	0	0	0	0	0	0	0	0	0.960677	16.4566	0	0	0	0	0	0	0	0	0	0	0	0	0	0	0	0	0	0	0	0	0	0	0	0	17.4173
TRINITY_DN463311_c0_g1_i1	1164	WP_072889274.1	hydroxylamine reductase	Nitrogen compound metabolism	Tepidibacter formicigenes	Tepidibacter	0	0	0	17.6602	14.0869	0	0	0	0	6.14807	4.78688	0	0	0	0	7.46868	0	2.77685	0	0	0	0	0	1.61053	0	0	0	3.56152	0.655172	0.401869	0	0	0	0	0	0	59.1567
TRINITY_DN79494_c0_g1_i1	213	WP_072889352.1	glutamate--tRNA ligase	Translation/ ribosomal structure and biogenesis	Tepidibacter formicigenes	Tepidibacter	0	0	0	0	0	0	0	0	0	0	6.27823	0	0	0	0	0	0	0	0	0	0	0	13.0044	0	0	0	0	0	0	0	0	0	0	0	0	0	19.2827
TRINITY_DN136227_c0_g1_i1	234	WP_072889372.1	DNA repair protein RadA	DNA replication/ modification/ recombination and repair	Tepidibacter formicigenes	Tepidibacter	0	0	0	0	0	0	0	0	0	2.54856	2.8574	0	0	0	0	0	0	0	0	0	0	0	0	0	0	0	0	0	0	0	0	0	0	0	0	0	5.40596
TRINITY_DN268288_c0_g1_i1	230	WP_072889382.1	elongation factor G	Translation/ ribosomal structure and biogenesis	Tepidibacter formicigenes	Tepidibacter	0	0	0	0	0	0	0	0	0	0	8.72127	0	0	0	0	0	0	0	0	0	0	0	0	0	0	0	0	0	0	0	0	0	0	0	0	0	8.72127
TRINITY_DN208946_c0_g1_i1	248	WP_072889388.1	alanine/ornithine racemase family PLP-dependent enzyme	Amino acid metabolism and transport	Tepidibacter formicigenes	Tepidibacter	0	0	0	0	0	0	0	0	0	0	0	0	0	0	0	0	0	0	0	0	0	0	64.2225	0	0	0	0	0	0	0	0	0	0	0	0	0	64.2225
TRINITY_DN662311_c0_g1_i1	239	WP_072889435.1	ABC transporter ATP-binding protein	Transport	Tepidibacter formicigenes	Tepidibacter	0	0	0	0	0	0	0	0	0	0	0	0	0	0	0	0	0	0	0	0	0	0	0	20.9167	0	0	0	0	0	0	0	0	0	0	0	0	20.9167
TRINITY_DN662311_c0_g2_i1	239	WP_072889435.1	ABC transporter ATP-binding protein	Transport	Tepidibacter formicigenes	Tepidibacter	0	0	0	0	0	0	0	0	0	0	0	0	0	0	0	0	0	0	0	0	0	0	0	5.22917	0	0	0	0	0	0	0	0	0	0	0	0	5.22917
TRINITY_DN433674_c0_g5_i1	264	WP_072889532.1	ornithine carbamoyltransferase	Amino acid metabolism and transport	Tepidibacter formicigenes	Tepidibacter	0	0	0	58.3991	28.232	0	0	0	0	0	2.53269	0	0	0	0	0	0	6.1217	0	0	0	0	0	2.36699	0	0	0	0	0	1.77188	0	0	0	0	0	0	99.4243
TRINITY_DN483774_c2_g2_i1	493	WP_072889532.1	ornithine carbamoyltransferase	Amino acid metabolism and transport	Tepidibacter formicigenes	Tepidibacter	0	0	0	0	1.00788	0	0	0	0	4.83865	4.52083	15.4886	15.1648	0	0	0	1.60103	0	17.2669	0	0	0	5.61855	0	0	0	0	1.05112	0	0	15.8736	0	15.7568	0	0	0	98.1887
TRINITY_DN483774_c2_g2_i2	569	WP_072889532.1	ornithine carbamoyltransferase	Amino acid metabolism and transport	Tepidibacter formicigenes	Tepidibacter	0	0	0	0	0	0	0	0	0	11.529	3.5253	0	0	0	0	0	0	0	0	0	0	11.2756	0	0	0	0	0	0	0	0	0	0	0	0	0	0	26.3299
TRINITY_DN483774_c2_g2_i3	507	WP_072889532.1	ornithine carbamoyltransferase	Amino acid metabolism and transport	Tepidibacter formicigenes	Tepidibacter	19.3378	22.1431	0	0	0	0	0	0	0	5.88129	6.15439	5.0203	14.7461	0	0	0	0	0	0	0	0	2.10908	0	0	0	17.8052	19.7859	0	0	0	0	0	15.3217	0	0	0	128.305
TRINITY_DN485691_c0_g2_i1	336	WP_072889532.1	ornithine carbamoyltransferase	Amino acid metabolism and transport	Tepidibacter formicigenes	Tepidibacter	0	0	0	0	0	0	0	0	0	5.32467	19.8997	26.5135	0	0	0	0	0	0	0	0	0	0	0	3.71956	0	0	0	0	0	0	0	0	0	0	0	0	55.4574
TRINITY_DN811527_c0_g1_i1	222	WP_072889532.1	ornithine carbamoyltransferase	Amino acid metabolism and transport	Tepidibacter formicigenes	Tepidibacter	0	0	0	0	0	0	0	0	0	0	7.02765	0	0	0	0	0	0	0	0	0	0	0	0	0	0	0	0	0	0	0	0	0	0	0	0	0	7.02765
TRINITY_DN329831_c0_g1_i1	256	WP_072889534.1	carbamate kinase	Amino acid metabolism and transport	Tepidibacter formicigenes	Tepidibacter	0	0	0	43.7993	31.0552	0	0	0	0	27.9545	8.70613	0	0	0	0	14.5539	6.16648	37.878	0	0	0	0	0	0	0	0	0	0	0	1.82725	0	0	0	0	0	20.6589	192.6
TRINITY_DN300044_c0_g1_i1	209	WP_072889580.1	butyrate kinase	Lipid metabolism and transport	Tepidibacter formicigenes	Tepidibacter	0	0	0	0	0	0	0	0	0	0	13.8632	0	0	0	0	0	0	0	0	0	0	0	16.5666	0	0	0	0	0	0	0	0	0	0	0	0	0	30.4298
TRINITY_DN776969_c0_g1_i1	267	WP_072889580.1	butyrate kinase	Lipid metabolism and transport	Tepidibacter formicigenes	Tepidibacter	0	0	0	0	0	0	0	0	0	0	6.67796	0	0	0	0	0	0	0	0	0	0	0	0	0	0	0	0	0	0	0	0	0	0	0	0	0	6.67796
TRINITY_DN93207_c0_g1_i1	422	WP_072889584.1	butyrate kinase	Lipid metabolism and transport	Tepidibacter formicigenes	Tepidibacter	0	0	0	0	1.17745	0	0	19.8902	0	2.82637	17.9569	6.0315	0	0	0	7.35743	0	1.91484	0	0	0	0	18.0506	0	0	21.3916	35.6569	0	0	0	0	0	0	0	5.38044	0	137.634
TRINITY_DN509460_c3_g4_i1	464	WP_072889602.1	50S ribosomal protein L23	Translation/ ribosomal structure and biogenesis	Tepidibacter formicigenes	Tepidibacter	0	0	0	0	3.21261	0	0	9.0449	0	8.99686	67.2474	24.6849	0	0	0	0	0	0	0	0	0	96.7906	101.485	57.9096	0	0	0	0	0	0	0	0	0	9.82555	4.89342	15.1973	399.288
TRINITY_DN509460_c3_g4_i4	311	WP_072889604.1	50S ribosomal protein L2	Translation/ ribosomal structure and biogenesis	Tepidibacter formicigenes	Tepidibacter	0	0	0	0	3.19539	0	0	0	0	9.58783	81.6977	49.1053	0	0	0	1.99668	0	0	0	0	0	58.4508	113.559	56.2598	0	0	0	0	0	0	0	0	0	0	10.9512	0	384.803
TRINITY_DN198721_c0_g1_i1	367	WP_072889610.1	30S ribosomal protein S3	Translation/ ribosomal structure and biogenesis	Tepidibacter formicigenes	Tepidibacter	0	0	0	50.9202	92.0655	0	0	0	0	0	23.0772	0	0	0	0	0	0	0	0	0	0	0	0	1.70268	0	0	0	0	0	0	0	0	0	0	0	0	167.766
TRINITY_DN504177_c5_g1_i1	674	WP_072889620.1	50S ribosomal protein L5	Translation/ ribosomal structure and biogenesis	Tepidibacter formicigenes	Tepidibacter	0	0	0	0.693164	0.737215	0	0	0	0	0.884812	8.59763	0	0	0	0	0	0	0	0	0	0	0	8.21942	8.34417	0	0	0	0	0	0	0	0	0	3.38209	1.68438	0	32.5429
TRINITY_DN626212_c0_g1_i1	328	WP_072889638.1	adenylate kinase	Nucleoside and nucleotide metabolism and transport	Tepidibacter formicigenes	Tepidibacter	0	0	0	0	0	0	0	0	0	0	7.47453	0	0	0	0	0	0	0	0	0	0	0	0	0	0	0	0	0	0	0	0	0	0	0	0	0	7.47453
TRINITY_DN504886_c2_g1_i1	921	WP_072889650.1	30S ribosomal protein S4	Translation/ ribosomal structure and biogenesis	Tepidibacter formicigenes	Tepidibacter	0	0	0	1.01453	1.07901	0	0	0	0	6.47517	105.268	16.5817	0	0	0	1.34846	0.857013	0	0	0	0	87.077	125.565	75.3119	0	0	0	0	0	0	0	0	0	12.3753	32.049	28.7116	493.713
TRINITY_DN152653_c0_g1_i1	234	WP_072889662.1	ABC transporter permease	Transport	Tepidibacter formicigenes	Tepidibacter	0	0	0	0	0	0	0	0	0	0	0	0	0	0	0	10.6148	0	0	0	0	0	0	0	29.3749	0	0	0	0	0	0	0	0	0	0	0	0	39.9898
TRINITY_DN240488_c0_g1_i1	262	WP_072889662.1	ABC transporter permease	Transport	Tepidibacter formicigenes	Tepidibacter	0	0	0	0	0	0	0	0	0	0	9.35743	0	0	0	0	0	0	0	0	0	0	0	0	0	0	0	0	0	0	0	0	0	0	0	0	0	9.35743
TRINITY_DN257960_c0_g1_i1	205	WP_072889758.1	hypothetical protein	Unknown function	Tepidibacter formicigenes	Tepidibacter	0	0	0	29.6268	0	0	0	0	0	0	13.0465	0	0	0	0	0	0	0	0	0	0	0	0	0	0	0	0	0	0	0	0	0	0	0	0	0	42.6733
TRINITY_DN728507_c0_g1_i1	260	WP_072889778.1	glutamyl-tRNA reductase	Translation/ ribosomal structure and biogenesis	Tepidibacter formicigenes	Tepidibacter	0	0	0	0	0	0	0	0	0	0	3.42888	0	0	0	0	0	0	0	0	0	0	0	0	0	0	0	0	0	0	0	0	0	0	0	0	0	3.42888
TRINITY_DN127446_c0_g1_i1	342	WP_072889848.1	deoxyribose-phosphate aldolase	Carbon compound and carbohydrate metabolism/ transport and storage	Tepidibacter formicigenes	Tepidibacter	0	0	0	9.56242	17.4345	0	0	0	0	6.97501	0.651687	0	0	0	0	18.1569	0	0	0	0	0	0	0	0	0	0	0	0	8.91954	0	0	0	0	0	0	0	61.7001
TRINITY_DN454055_c0_g3_i2	517	WP_072889885.1	elongation factor G	Translation/ ribosomal structure and biogenesis	Tepidibacter formicigenes	Tepidibacter	132.746	0	29.7553	0.90366	8.6498	0	0	16.2353	0	0	5.17316	2.4616	14.4609	0	0	0	0	0	0	0	0	24.8195	1.33943	6.04338	0	0	0	1.00232	1.47509	4.52394	0	15.459	0	8.81829	0	1.70492	275.572
TRINITY_DN454055_c0_g4_i1	371	WP_072889885.1	elongation factor G	Translation/ ribosomal structure and biogenesis	Tepidibacter formicigenes	Tepidibacter	0	0	0	0	0	0	0	0	0	0	3.00373	0	0	0	0	0	0	0	0	0	0	0	0	10.106	0	0	0	0	0	0	0	0	0	12.2886	0	0	25.3983
TRINITY_DN496263_c1_g2_i2	301	WP_072889885.1	elongation factor G	Translation/ ribosomal structure and biogenesis	Tepidibacter formicigenes	Tepidibacter	0	0	0	0	1.65077	0	0	0	0	3.96255	8.88546	0	0	0	0	0	0	0	0	0	0	0	13.8037	0	0	0	0	0	0	0	0	0	0	0	0	0	28.3025
TRINITY_DN8336_c0_g1_i1	464	WP_072889888.1	30S ribosomal protein S7	Translation/ ribosomal structure and biogenesis	Tepidibacter formicigenes	Tepidibacter	0	0	0	25.172	17.1339	0	0	0	0	0	7.20508	2.74277	0	0	0	0	0	0	0	0	0	0	0	0	0	0	0	0	0	0	0	0	0	0	0	0	52.2538
TRINITY_DN554490_c0_g1_i1	246	WP_072889917.1	lysine--tRNA ligase	Translation/ ribosomal structure and biogenesis	Tepidibacter formicigenes	Tepidibacter	0	0	0	0	0	0	0	0	0	0	3.62402	0	0	0	0	0	0	0	0	0	0	0	0	0	0	0	0	0	0	0	0	0	0	0	0	0	3.62402
TRINITY_DN104788_c0_g1_i1	253	WP_072889940.1	methylmalonyl-CoA epimerase	Carbon compound and carbohydrate metabolism/ transport and storage	Tepidibacter formicigenes	Tepidibacter	0	0	0	86.7907	33.3874	0	0	0	0	0	22.9044	0	0	0	0	0	0	0	0	0	0	0	0	0	0	0	0	12.2893	0	0	0	0	0	0	0	0	155.372
TRINITY_DN290697_c0_g1_i1	243	WP_072889972.1	TIGR02206 family membrane protein	Unknown function	Tepidibacter formicigenes	Tepidibacter	0	0	0	1.9226	0	0	0	0	0	0	4.58595	0	0	0	0	0	0	0	0	0	0	0	5.69947	23.1439	0	0	0	2.13251	0	0	0	0	63.9348	4.69039	0	3.62735	109.737
TRINITY_DN535786_c0_g1_i1	321	WP_072890024.1	2Fe-2S iron-sulfur cluster binding domain-containing protein	General function prediction	Tepidibacter formicigenes	Tepidibacter	0	0	0	5.82171	0	0	0	0	0	3.71566	4.86025	0	0	0	0	0	0	0	0	0	0	0	0	11.6801	0	0	0	0	0	0	0	0	0	0	0	0	26.0777
TRINITY_DN798158_c0_g1_i1	218	WP_072890056.1	methyl-accepting chemotaxis protein	Cell motility	Tepidibacter formicigenes	Tepidibacter	0	0	0	0	0	0	0	0	0	0	9.20134	0	0	0	0	0	0	0	0	0	0	0	0	0	0	0	0	0	0	0	0	0	0	0	0	0	9.20134
TRINITY_DN470939_c0_g1_i1	660	WP_072890104.1	iron ABC transporter permease	Metal homeostasis	Tepidibacter formicigenes	Tepidibacter	0	0	0	21.9439	0.752853	0	0	0	0	32.5289	10.8062	0	0	0	0	3.76344	0	0	0	0	0	0	8.39377	17.9891	0	0	0	0	0	4.96126	0	0	0	0	0	0	101.139
TRINITY_DN729199_c0_g1_i1	255	WP_072890104.1	iron ABC transporter permease	Metal homeostasis	Tepidibacter formicigenes	Tepidibacter	0	0	0	0	0	0	0	0	0	0	6.99222	0	0	0	0	0	0	0	0	0	0	0	0	0	0	0	0	0	0	0	0	0	0	0	0	0	6.99222
TRINITY_DN83527_c0_g1_i1	271	WP_072890195.1	aspartate--ammonia ligase	Amino acid metabolism and transport	Tepidibacter formicigenes	Tepidibacter	0	0	0	3.44791	0	0	0	0	0	8.80241	0	0	0	0	0	0	0	0	0	0	0	15.7831	0	0	0	0	0	0	0	0	0	0	0	0	0	0	28.0334
TRINITY_DN738825_c0_g1_i1	274	WP_072890551.1	replicative DNA helicase	DNA replication/ modification/ recombination and repair	Tepidibacter formicigenes	Tepidibacter	0	0	0	0	0	0	0	0	0	0	0	0	0	0	0	0	0	0	0	0	0	0	20.2186	0	0	0	0	0	0	0	0	0	0	0	0	0	20.2186
TRINITY_DN814227_c0_g1_i1	284	WP_072890690.1	energy-coupling factor transporter ATPase	Transport	Tepidibacter formicigenes	Tepidibacter	0	0	0	0	0	0	0	0	0	0	4.70867	0	0	0	0	0	0	0	0	0	0	0	0	0	0	0	0	0	0	0	0	0	0	0	0	0	4.70867
TRINITY_DN810475_c0_g1_i1	245	WP_072890785.1	DNA helicase PcrA	DNA replication/ modification/ recombination and repair	Tepidibacter formicigenes	Tepidibacter	0	0	0	0	0	0	0	0	0	0	0	0	0	0	0	0	0	0	0	0	0	0	0	0	0	0	0	0	0	0	0	0	0	0	0	57.5638	57.5638
TRINITY_DN395792_c0_g1_i1	305	WP_072890829.1	NADH peroxidase	Redox homeostasis and oxidative stress	Tepidibacter formicigenes	Tepidibacter	0	0	0	32.1673	0	0	0	0	0	0	1.46149	0	0	0	0	34.6113	0	0	0	0	0	0	0	0	0	0	0	0	0	3.06738	0	0	0	0	0	0	71.3075
TRINITY_DN91297_c0_g1_i1	268	WP_072890866.1	MBL fold metallo-hydrolase	General function prediction	Tepidibacter formicigenes	Tepidibacter	0	0	0	0	0	0	0	0	0	0	0	0	0	0	0	0	0	0	0	0	0	0	5.16781	2.33166	0	0	0	0	0	0	0	0	0	0	0	0	7.49947
TRINITY_DN301735_c0_g1_i1	340	WP_072890946.1	hypothetical protein	Unknown function	Tepidibacter formicigenes	Tepidibacter	0	0	0	2.74819	4.38426	0	0	0	0	0	3.2776	0	0	0	0	0	0	0	0	0	0	0	0	0	0	0	0	0	0	0	0	0	0	0	0	0	10.4101
TRINITY_DN301735_c0_g2_i1	210	WP_072890946.1	hypothetical protein	Unknown function	Tepidibacter formicigenes	Tepidibacter	0	0	0	4.44945	7.09833	0	0	0	0	2.83982	10.6132	0	0	0	0	0	0	0	0	0	0	0	0	2.97564	0	0	0	0	29.0522	6.68251	0	0	0	0	0	0	63.7112
TRINITY_DN655326_c0_g1_i1	273	WP_072892206.1	ABC transporter substrate-binding protein	Transport	Clostridium fallax	Clostridium	0	0	0	0	0	0	0	0	0	0	4.8984	0	0	0	0	0	0	0	0	0	0	0	0	0	0	0	0	0	0	0	0	0	0	0	0	0	4.8984
TRINITY_DN700546_c0_g1_i1	399	WP_072892269.1	phosphoglycerate kinase	Precursor metabolite and energy production and conversion	Clostridium fallax	Clostridium	0	0	0	0	4.98128	0	0	0	0	0	10.0546	0	0	0	0	0	3.95644	0	0	0	0	0	0	3.13226	0	0	0	0	0	0	0	0	0	0	0	0	22.1246
TRINITY_DN809958_c0_g1_i1	244	WP_072892344.1	ATPase	General function prediction	Clostridium fallax	Clostridium	0	0	0	0	0	0	0	0	0	0	0	0	0	0	0	0	0	0	0	0	0	87.648	0	0	0	0	0	0	0	0	0	0	0	0	0	0	87.648
TRINITY_DN780570_c0_g1_i1	216	WP_072892438.1	DUF4091 domain-containing protein	Unknown function	Clostridium fallax	Clostridium	0	0	0	0	0	0	0	0	0	0	19.6049	0	0	0	0	0	0	0	0	0	0	0	0	0	0	0	0	0	0	0	0	0	0	0	0	0	19.6049
TRINITY_DN87509_c0_g1_i1	465	WP_072892941.1	malate synthase G	Precursor metabolite and energy production and conversion	Hydrocarboniphaga daqingensis	Hydrocarboniphaga	0	0	0	0	0	0	0	0	0	0	0	0	0	0	0	0	0	0	0	0	0	0	0	0	87.4884	0	0	0	3.28009	1.00597	0	0	0	0	0	0	91.7745
TRINITY_DN249593_c0_g1_i1	576	WP_072893094.1	winged helix-turn-helix transcriptional regulator	Regulation	Clostridium fallax	Clostridium	0	0	0	0	0	0	0	0	0	0	5.41715	0	0	0	0	0	0	0	0	0	0	0	2.40446	4.33948	0	0	0	0	0	0	0	0	0	0	17.7387	0	29.8997
TRINITY_DN731867_c0_g1_i1	208	WP_072894318.1	glutamate synthase large subunit	Amino acid metabolism and transport	Hydrocarboniphaga daqingensis	Hydrocarboniphaga	0	0	0	0	0	0	0	0	0	0	0	0	0	0	0	0	0	15.5397	0	0	0	0	0	0	0	0	0	0	0	0	0	0	0	0	0	0	15.5397
TRINITY_DN363541_c0_g1_i1	242	WP_072895327.1	tagatose bisphosphate family class II aldolase	Carbon compound and carbohydrate metabolism/ transport and storage	Clostridium fallax	Clostridium	0	0	0	0	4.10647	0	0	0	0	0	0	0	0	0	0	12.8299	0	0	0	0	0	0	0	0	0	0	0	0	0	0	0	0	0	0	0	0	16.9364
TRINITY_DN363541_c0_g2_i1	250	WP_072895327.1	tagatose bisphosphate family class II aldolase	Carbon compound and carbohydrate metabolism/ transport and storage	Clostridium fallax	Clostridium	0	0	0	0	9.93766	0	0	0	0	0	4.45754	0	0	0	0	2.48387	0	0	0	0	0	0	0	0	0	0	0	0	0	0	0	0	0	0	0	0	16.8791
TRINITY_DN667505_c0_g1_i1	232	WP_072895859.1	JAB domain-containing protein	General function prediction	Hydrocarboniphaga daqingensis	Hydrocarboniphaga	0	0	0	0	0	0	0	0	0	17.9937	0	0	0	0	0	0	0	0	0	0	0	0	0	0	0	0	0	0	0	0	0	0	0	0	0	15.1973	33.1911
TRINITY_DN667505_c0_g2_i1	243	WP_072895859.1	JAB domain-containing protein	General function prediction	Hydrocarboniphaga daqingensis	Hydrocarboniphaga	0	0	0	0	0	0	0	0	0	0	1.83438	0	0	0	0	0	0	0	0	0	0	0	0	18.0008	0	0	0	0	0	0	0	0	0	0	0	18.1367	37.9719
TRINITY_DN176740_c0_g1_i1	234	WP_072897012.1	cobyrinate a,c-diamide synthase	Cofactor/ prosthetic group/ electron carrier and vitamin metabolism and transport	Clostridium fallax	Clostridium	0	0	0	0	0	0	0	0	0	0	0	0	0	0	0	0	0	0	0	0	0	0	0	5.3409	0	0	0	0	0	0	0	0	0	0	0	11.3006	16.6415
TRINITY_DN228946_c0_g1_i1	255	WP_072897471.1	histidine phosphatase family protein	Regulation	Clostridium fallax	Clostridium	0	0	0	0	0	0	0	0	0	0	7.86625	0	0	0	0	0	0	0	0	0	0	0	0	0	0	0	0	0	0	0	0	0	0	0	0	0	7.86625
TRINITY_DN786066_c0_g1_i1	541	WP_072897608.1	ABC transporter permease	Transport	Clostridium fallax	Clostridium	0	0	0	0	0	0	0	0	0	6.61401	5.35564	0	0	0	0	0	0	0	0	0	0	0	0	1.15506	0	0	0	0	0	0	0	0	0	0	0	4.88787	18.0126
TRINITY_DN346151_c0_g2_i1	259	WP_072897885.1	tRNA pseudouridine(55) synthase TruB	Translation/ ribosomal structure and biogenesis	Hydrocarboniphaga daqingensis	Hydrocarboniphaga	0	0	0	0	0	0	0	0	0	0	0	0	0	0	0	0	0	0	0	0	0	0	0	0	0	0	0	0	0	0	0	0	0	48.407	0	0	48.407
TRINITY_DN528618_c0_g1_i1	207	WP_072898428.1	transporter substrate-binding domain-containing protein	Transport	Cognatiyoonia sediminum	Cognatiyoonia	0	0	0	0	0	0	0	0	0	0	0	0	0	0	0	0	0	3.90369	0	0	0	0	0	0	0	0	0	0	0	4.51957	0	0	0	22.0244	0	0	30.4477
TRINITY_DN511784_c0_g1_i1	231	WP_072898682.1	sel1 repeat family protein	Unknown function	Cognatiyoonia sediminum	Cognatiyoonia	0	0	0	0	0	0	0	0	0	0	0	0	0	0	0	0	0	0	0	0	0	0	0	0	0	0	0	0	0	0	0	207.592	0	0	0	0	207.592
TRINITY_DN563380_c0_g1_i1	238	WP_072898766.1	endopeptidase La	Posttranslational modification/ protein turnover/ chaperones	Cognatiyoonia sediminum	Cognatiyoonia	0	0	0	0	0	0	0	0	0	10.0229	0	0	0	0	0	0	0	0	0	0	0	0	0	0	0	0	0	17.4185	0	0	0	0	0	9.57785	0	0	37.0193
TRINITY_DN122636_c0_g1_i1	237	WP_072898976.1	phosphoribosylformylglycinamidine synthase subunit PurL	Nucleoside and nucleotide metabolism and transport	Cognatiyoonia sediminum	Cognatiyoonia	0	0	0	0	0	0	0	0	0	0	0	0	0	0	0	0	0	0	0	0	0	0	64.2814	0	0	0	0	0	0	0	0	0	0	0	0	0	64.2814
TRINITY_DN700647_c0_g1_i1	261	WP_072899652.1	biotin transporter BioY	Cofactor/ prosthetic group/ electron carrier and vitamin metabolism and transport	Cognatiyoonia sediminum	Cognatiyoonia	0	0	0	0	0	0	0	0	0	0	0	0	0	0	0	14.2751	0	0	0	0	0	0	2.6532	0	0	0	0	0	0	0	0	0	0	0	0	0	16.9283
TRINITY_DN92388_c0_g1_i1	244	WP_072899721.1	thioredoxin family protein	Redox homeostasis and oxidative stress	Cognatiyoonia sediminum	Cognatiyoonia	0	0	0	0	0	0	0	0	0	0	7.30744	0	0	0	0	0	0	0	0	0	0	0	0	0	0	0	0	0	0	0	0	0	0	0	0	0	7.30744
TRINITY_DN771952_c0_g1_i1	201	WP_072899771.1	glutamine--fructose-6-phosphate transaminase (isomerizing)	Cell wall/ membrane and envelope biogenesis	Cognatiyoonia sediminum	Cognatiyoonia	0	0	0	0	0	0	0	0	0	0	0	37.9894	0	0	0	0	0	0	0	0	0	0	0	0	0	0	0	0	0	0	0	0	0	0	0	8.7706	46.76
TRINITY_DN545213_c0_g1_i1	246	WP_072899787.1	Re/Si-specific NAD(P)(+) transhydrogenase subunit alpha	Transport	Cognatiyoonia sediminum	Cognatiyoonia	0	0	0	0	0	0	0	0	0	0	0	0	0	0	0	0	0	0	0	0	0	0	0	0	0	0	0	0	0	0	0	0	0	27.7991	0	0	27.7991
TRINITY_DN785560_c0_g1_i1	290	WP_072899844.1	SCP2 sterol-binding domain-containing protein	Lipid metabolism and transport	Cognatiyoonia sediminum	Cognatiyoonia	0	0	0	0	0	0	0	0	0	0	1.53708	0	0	0	0	0	0	0	0	0	0	0	0	0	0	0	0	0	0	0	0	0	0	0	15.6589	0	17.196
TRINITY_DN763652_c0_g1_i1	225	WP_072899862.1	SRPBCC domain-containing protein	General function prediction	Cognatiyoonia sediminum	Cognatiyoonia	0	0	0	0	0	0	0	0	0	15.903	0.990564	0	0	0	0	0	0	0	0	0	0	0	0	0	0	0	0	0	0	0	0	0	0	0	0	0	16.8936
TRINITY_DN665452_c0_g1_i1	270	WP_072899881.1	Glu/Leu/Phe/Val dehydrogenase	Amino acid metabolism and transport	Cognatiyoonia sediminum	Cognatiyoonia	0	0	0	0	0	0	0	0	0	0	0	0	0	0	0	0	0	5.98566	0	0	0	0	0	0	0	0	0	0	0	0	0	0	0	0	0	0	5.98566
TRINITY_DN544076_c0_g1_i1	315	WP_072899883.1	hypothetical protein	Unknown function	Cognatiyoonia sediminum	Cognatiyoonia	0	0	0	0	0	0	0	0	0	0	0	0	0	0	0	15.7706	0	0	0	0	0	0	0	0	0	0	0	0	12.1051	0	0	0	0	0	0	0	27.8757
TRINITY_DN634407_c0_g1_i1	320	WP_072899917.1	proline--tRNA ligase	Translation/ ribosomal structure and biogenesis	Cognatiyoonia sediminum	Cognatiyoonia	0	0	0	0	0	0	0	0	0	0	0	0	0	0	0	0	0	0	0	0	0	0	0	7.81107	0	0	0	1.61938	0	0	0	0	0	0	0	0	9.43044
TRINITY_DN790260_c0_g1_i1	229	WP_072900019.1	type II and III secretion system protein family protein	Protein export and secretion system	Cognatiyoonia sediminum	Cognatiyoonia	0	0	0	0	0	38.3939	0	0	0	0	2.91979	0	0	0	0	0	0	0	0	0	0	0	0	0	0	0	0	0	0	0	0	0	0	0	0	0	41.3137
TRINITY_DN641410_c0_g1_i1	242	WP_072900026.1	tetratricopeptide repeat protein	Unknown function	Cognatiyoonia sediminum	Cognatiyoonia	0	0	0	0	0	0	0	0	0	0	0	0	0	0	0	0	0	0	0	0	0	0	0	0	0	0	0	6.42397	0	0	0	0	0	0	0	0	6.42397
TRINITY_DN665464_c0_g1_i1	210	WP_072900208.1	ABC transporter ATP-binding protein	Transport	Cognatiyoonia sediminum	Cognatiyoonia	0	0	0	0	0	0	0	0	0	0	0	0	0	0	0	0	0	0	0	0	0	0	0	0	0	0	0	14.8057	0	0	0	0	0	0	0	0	14.8057
TRINITY_DN341690_c0_g1_i1	311	WP_072900232.1	co-chaperone GroES	Posttranslational modification/ protein turnover/ chaperones	Cognatiyoonia sediminum	Cognatiyoonia	94.5748	0	0	0	4.79308	0	0	0	0	0	2.86659	0	0	0	0	3.99336	0	12.9914	0	0	0	0	0	4.01855	0	0	0	0	0	6.01641	0	0	0	0	0	5.66846	134.923
TRINITY_DN581798_c0_g1_i1	250	WP_072900238.1	manganese-dependent inorganic pyrophosphatase	Inorganic ion metabolism/ transport and storage	Cognatiyoonia sediminum	Cognatiyoonia	0	0	0	0	0	0	0	0	0	0	0	0	0	0	0	0	6.31447	6.46451	0	0	0	0	0	0	0	0	0	0	0	0	0	0	0	0	0	0	12.779
TRINITY_DN71178_c0_g1_i1	248	WP_072900251.1	F0F1 ATP synthase subunit beta	Precursor metabolite and energy production and conversion	Cognatiyoonia sediminum	Cognatiyoonia	0	0	0	0	0	0	0	0	0	0	0	0	0	0	0	0	0	3.25832	0	0	0	0	0	5.0394	0	0	0	0	0	0	0	0	0	0	59.5103	0	67.808
TRINITY_DN503453_c0_g3_i2	225	WP_072900252.1	F0F1 ATP synthase subunit gamma	Precursor metabolite and energy production and conversion	Cognatiyoonia sediminum	Cognatiyoonia	0	0	0	4.15282	13.2502	14.6537	0	0	0	0	0	0	0	0	0	13.7993	0	0	0	0	0	0	0	5.55454	0	0	0	9.21245	0	2.079	0	0	0	0	0	3.91754	66.6195
TRINITY_DN670052_c0_g1_i1	213	WP_072900272.1	acetate--CoA ligase	Precursor metabolite and energy production and conversion	Cognatiyoonia sediminum	Cognatiyoonia	0	0	0	0	0	0	0	0	0	0	0	0	0	0	0	0	0	0	0	177.971	0	0	0	0	0	0	0	0	0	0	0	0	0	0	0	0	177.971
TRINITY_DN21079_c0_g1_i1	312	WP_072900452.1	formate--tetrahydrofolate ligase	Cofactor/ prosthetic group/ electron carrier and vitamin metabolism and transport	Cognatiyoonia sediminum	Cognatiyoonia	0	0	0	0	0	0	0	0	0	0	0	0	0	0	0	7.96112	10.1193	0	0	0	0	0	0	0	0	0	0	3.3218	0	0	0	0	0	0	0	0	21.4023
TRINITY_DN520205_c0_g1_i1	259	WP_072900566.1	5-oxoprolinase	Amino acid metabolism and transport	Cognatiyoonia sediminum	Cognatiyoonia	0	0	0	0	0	0	0	0	0	0	3.44212	0	0	0	0	0	0	0	0	0	0	0	0	0	0	0	0	0	0	0	0	0	0	0	0	0	3.44212
TRINITY_DN613877_c0_g1_i1	234	WP_072900649.1	argininosuccinate lyase	Amino acid metabolism and transport	Cognatiyoonia sediminum	Cognatiyoonia	0	0	0	0	0	0	0	0	0	0	0	0	0	0	0	0	0	13.8131	0	0	0	0	0	0	0	0	0	8.85813	0	0	0	0	0	0	0	0	22.6712
TRINITY_DN684944_c0_g1_i1	242	WP_072900697.1	HlyD family type I secretion periplasmic adaptor subunit	Protein export and secretion system	Cognatiyoonia sediminum	Cognatiyoonia	0	0	0	0	0	0	0	0	0	0	6.44686	0	0	0	0	0	0	0	0	0	0	0	0	0	0	0	0	0	3.15132	0	0	0	0	0	0	0	9.59818
TRINITY_DN249751_c0_g1_i1	229	WP_072900800.1	chromosomal replication initiator protein DnaA	Cell cycle control/ cell division/ differentiation and chromosome partitioning	Cognatiyoonia sediminum	Cognatiyoonia	0	0	0	0	0	4.79924	0	0	0	0	0	0	0	0	0	0	0	0	0	0	0	0	0	0	0	0	0	0	0	0	0	0	0	0	0	0	4.79924
TRINITY_DN249751_c0_g2_i1	229	WP_072900800.1	chromosomal replication initiator protein DnaA	Cell cycle control/ cell division/ differentiation and chromosome partitioning	Cognatiyoonia sediminum	Cognatiyoonia	0	0	0	0	0	4.79924	0	0	0	0	0	0	0	0	0	0	0	0	0	0	0	0	0	0	0	0	0	0	0	0	0	0	0	0	0	0	4.79924
TRINITY_DN638896_c0_g1_i1	262	WP_072900946.1	spermidine/putrescine ABC transporter substrate-binding protein	Nitrogen compound metabolism	Hathewaya proteolytica	Hathewaya	0	0	0	0	0	0	0	0	0	0	0	0	0	0	0	11.8505	0	0	0	0	0	0	0	0	0	0	0	0	0	0	0	0	0	0	0	0	11.8505
TRINITY_DN763381_c0_g1_i1	245	WP_072901051.1	molecular chaperone Hsp33	Posttranslational modification/ protein turnover/ chaperones	Cognatiyoonia sediminum	Cognatiyoonia	0	0	0	0	0	0	0	0	0	4.86827	0	0	0	0	0	0	0	0	0	0	0	0	0	0	0	0	0	0	0	0	0	0	0	0	0	0	4.86827
TRINITY_DN16197_c0_g1_i1	236	WP_072901319.1	L-seryl-tRNA(Sec) selenium transferase	Translation/ ribosomal structure and biogenesis	Hathewaya proteolytica	Hathewaya	0	0	0	5.93889	0	0	0	0	0	0	0	0	0	0	0	0	0	0	0	0	0	0	0	0	0	0	0	0	0	7.9284	0	0	0	0	62.5363	0	76.4035
TRINITY_DN595924_c0_g1_i1	249	WP_072901577.1	porin	Transport	Cognatiyoonia sediminum	Cognatiyoonia	0	0	0	0	3.99103	0	0	0	0	0	0	0	0	0	0	2.49384	0	0	0	0	0	0	0	0	0	0	0	0	3.06273	3.75724	62.8568	0	0	0	0	0	76.1616
TRINITY_DN564005_c0_g1_i1	207	WP_072901586.1	peroxiredoxin	Redox homeostasis and oxidative stress	Cognatiyoonia sediminum	Cognatiyoonia	0	0	0	0	0	0	0	0	0	0	0	0	0	0	0	5.99968	0	0	0	0	0	0	13.3814	0	0	0	0	0	0	0	0	0	0	0	0	0	19.3811
TRINITY_DN773293_c0_g1_i1	218	WP_072901910.1	2,3-bisphosphoglycerate-dependent phosphoglycerate mutase	Precursor metabolite and energy production and conversion	Cognatiyoonia sediminum	Cognatiyoonia	0	0	0	0	0	0	0	0	0	0	0	0	0	0	0	0	21.7241	0	0	0	0	0	0	0	0	0	0	0	0	0	0	0	0	0	0	0	21.7241
TRINITY_DN644065_c0_g1_i1	215	WP_072901968.1	Gfo/Idh/MocA family oxidoreductase	General function prediction	Cognatiyoonia sediminum	Cognatiyoonia	0	0	0	2.17299	0	0	0	0	0	0	0	0	0	0	0	0	0	22.5506	0	0	0	0	0	0	0	0	0	0	0	0	0	0	0	0	0	0	24.7236
TRINITY_DN444894_c0_g2_i1	235	WP_072902595.1	sterol desaturase family protein	Lipid metabolism and transport	Cognatiyoonia sediminum	Cognatiyoonia	0	0	0	0	0	0	0	0	0	0	0	0	0	0	0	0	0	0	0	0	0	0	0	0	0	0	0	0	0	11.9432	0	0	0	0	0	0	11.9432
TRINITY_DN781616_c0_g1_i1	748	WP_072902714.1	amino acid ABC transporter permease	Amino acid metabolism and transport	Cognatiyoonia sediminum	Cognatiyoonia	0	0	0	0	0	0	0	0	0	1.59455	0.595928	0	0	0	0	4.98102	1.05523	10.803	0	0	0	0	0	0	0	0	0	0	0	6.25369	0	0	0	15.2375	0	0	40.5209
TRINITY_DN646322_c0_g1_i1	239	WP_072902716.1	ABC transporter permease subunit	Transport	Cognatiyoonia sediminum	Cognatiyoonia	0	0	0	0	0	0	0	0	0	0	0	0	0	0	0	0	0	0	0	0	0	0	0	0	0	0	0	0	0	7.82888	0	0	0	0	0	0	7.82888
TRINITY_DN149956_c0_g1_i1	261	WP_072902878.1	betaine/proline/choline family ABC transporter ATP-binding protein	Stress response	Cognatiyoonia sediminum	Cognatiyoonia	0	0	0	0	0	0	0	0	0	0	0	0	0	0	0	0	0	0	0	0	0	0	0	7.18259	0	0	0	0	0	7.16898	0	0	0	0	0	0	14.3516
TRINITY_DN549524_c0_g1_i1	238	WP_072902897.1	ABC transporter ATP-binding protein	Transport	Cognatiyoonia sediminum	Cognatiyoonia	0	0	0	0	0	0	0	0	0	0	0	0	0	0	0	0	0	0	0	0	0	0	14.548	0	0	0	0	0	0	0	0	0	0	0	0	0	14.548
TRINITY_DN622904_c0_g1_i1	236	WP_072902962.1	serine hydrolase	General function prediction	Cognatiyoonia sediminum	Cognatiyoonia	0	0	0	0	0	0	0	0	0	0	0	0	0	0	0	0	0	0	0	0	0	40.7786	0	0	0	0	0	0	0	0	0	0	0	0	0	0	40.7786
TRINITY_DN592670_c0_g1_i1	206	WP_072903010.1	sugar phosphate isomerase/epimerase and 4-hydroxyphenylpyruvate domain-containing protein	Carbon compound and carbohydrate metabolism/ transport and storage	Cognatiyoonia sediminum	Cognatiyoonia	0	0	0	0	0	0	0	0	0	8.6849	0	0	0	0	0	0	0	0	0	0	0	0	0	0	0	0	0	0	0	0	0	0	0	0	0	0	8.6849
TRINITY_DN760954_c0_g1_i1	243	WP_072903219.1	sel1 repeat family protein	Unknown function	Hathewaya proteolytica	Hathewaya	0	0	0	0	0	0	0	0	0	0	0	0	0	0	0	0	12.9927	0	0	0	0	0	0	0	0	0	0	0	0	0	0	0	0	0	0	0	12.9927
TRINITY_DN580549_c0_g1_i1	205	WP_072903694.1	ABC transporter substrate-binding protein	Transport	Hathewaya proteolytica	Hathewaya	0	0	0	0	0	0	0	0	0	0	9.78484	0	0	0	0	0	0	0	0	0	0	0	0	0	0	0	0	0	0	0	0	0	0	0	0	0	9.78484
TRINITY_DN101117_c0_g1_i1	386	WP_072903740.1	amino acid ABC transporter ATP-binding protein	Amino acid metabolism and transport	Hathewaya proteolytica	Hathewaya	0	0	0	0	0	0	0	0	0	3.08996	5.77402	0	0	0	0	0	0	0	0	0	0	0	0	6.4755	0	0	0	0	0	0	0	0	0	0	0	0	15.3395
TRINITY_DN668802_c0_g1_i1	276	WP_072904105.1	leucine-rich repeat domain-containing protein	Unknown function	Hathewaya proteolytica	Hathewaya	0	0	0	0	0	0	0	0	0	0	6.4602	4.61104	0	0	0	0	0	0	0	0	0	0	0	0	0	0	0	0	0	0	0	0	0	0	0	0	11.0712
TRINITY_DN211641_c0_g1_i1	229	WP_072904129.1	aminopeptidase P family protein	Posttranslational modification/ protein turnover/ chaperones	Hathewaya proteolytica	Hathewaya	0	0	0	0	0	0	0	0	0	0	9.73262	38.9018	0	0	0	0	0	0	0	0	0	0	0	0	0	0	0	0	0	0	0	0	0	0	0	0	48.6345
TRINITY_DN555975_c0_g1_i1	248	WP_072904361.1	ABC transporter ATP-binding protein	Transport	Hathewaya proteolytica	Hathewaya	0	0	0	0	0	0	0	0	0	0	0	0	0	0	0	0	0	13.0333	0	0	0	0	0	0	0	36.4002	0	8.35807	0	0	31.5551	0	0	0	4.57772	0	93.9243
TRINITY_DN302056_c0_g1_i1	248	WP_072904546.1	exodeoxyribonuclease III	DNA replication/ modification/ recombination and repair	Hathewaya proteolytica	Hathewaya	0	0	0	11.303	0	0	0	0	0	0	1.7974	0	0	0	0	0	0	6.51665	0	0	0	0	0	0	0	0	0	2.08952	0	0	0	0	0	0	0	0	21.7066
TRINITY_DN115106_c0_g1_i1	481	WP_072904547.1	hypothetical protein	Unknown function	Hathewaya proteolytica	Hathewaya	0	0	0	0	0	0	0	0	0	0	4.63362	0	0	0	0	0	0	0	0	0	0	0	0	0	0	0	0	0	0	0	0	0	0	0	16.5217	0	21.1553
TRINITY_DN253671_c0_g1_i1	355	WP_072905349.1	OmpA family protein	Cell wall/ membrane and envelope biogenesis	Anaerobranca californiensis	Anaerobranca	0	0	0	34.2169	0	0	0	0	0	3.35979	5.02258	0	0	0	0	3.49841	0	0	0	0	0	0	0	1.76024	0	0	0	0	0	0	0	0	0	0	0	0	47.8579
TRINITY_DN378191_c0_g2_i1	256	WP_072905458.1	acetate kinase	Precursor metabolite and energy production and conversion	Anaerobranca californiensis	Anaerobranca	0	0	60.0918	16.4247	34.9371	0	0	0	0	0	0	34.7989	0	0	0	0	0	0	0	0	0	0	0	17.0867	0	0	0	0	0	0	30.569	0	60.6881	0	0	0	254.596
TRINITY_DN576634_c0_g1_i1	227	WP_072906107.1	indolepyruvate ferredoxin oxidoreductase	Amino acid metabolism and transport	Anaerobranca californiensis	Anaerobranca	0	0	0	0	0	0	0	0	0	13.1358	0	0	0	0	0	0	0	0	0	0	0	0	0	0	0	0	0	0	0	0	0	0	0	0	0	0	13.1358
TRINITY_DN433269_c0_g1_i1	211	WP_072906673.1	4Fe-4S ferredoxin	General function prediction	Anaerobranca californiensis	Anaerobranca	0	0	0	26.5702	7.06469	0	0	0	0	0	5.28145	0	0	0	0	17.6578	0	15.3188	0	0	0	0	0	17.7692	0	0	0	0	0	22.1695	0	0	0	0	0	0	111.832
TRINITY_DN433269_c0_g2_i1	205	WP_072906673.1	4Fe-4S ferredoxin	General function prediction	Anaerobranca californiensis	Anaerobranca	0	0	0	4.55797	0	0	0	0	0	0	0	0	0	0	0	0	0	0	0	0	0	0	0	0	0	0	0	0	29.7608	0	0	0	0	0	0	0	34.3188
TRINITY_DN782418_c0_g1_i1	249	WP_072906928.1	UTP--glucose-1-phosphate uridylyltransferase GalU	Cell wall/ membrane and envelope biogenesis	Anaerobranca californiensis	Anaerobranca	0	0	0	16.8865	0	0	0	0	0	0	6.26562	0	0	0	0	0	0	0	0	0	0	0	0	0	0	0	0	0	0	0	0	0	0	0	0	0	23.1521
TRINITY_DN148867_c0_g1_i1	324	WP_072907908.1	hypothetical protein	Unknown function	Malonomonas rubra	Malonomonas	0	0	0	0	0	0	0	0	0	0	0	0	0	0	0	0	0	0	0	0	0	0	0	0	0	0	0	0	0	0	0	0	0	0	31.5354	10.882	42.4174
TRINITY_DN579596_c0_g1_i1	256	WP_072908140.1	2,3-bisphosphoglycerate-dependent phosphoglycerate mutase	Precursor metabolite and energy production and conversion	Anaerobranca californiensis	Anaerobranca	0	0	0	21.8996	7.7638	0	0	0	0	0	0	0	0	0	0	0	0	0	0	0	0	50.1237	0	0	0	0	0	0	0	0	0	0	0	0	0	0	79.7872
TRINITY_DN67740_c0_g1_i1	488	WP_072908429.1	glycerol kinase GlpK	Carbon compound and carbohydrate metabolism/ transport and storage	Anaerobranca californiensis	Anaerobranca	0	0	0	0.957361	5.09102	0	0	0	0	6.11028	10.0477	0	0	0	0	0	0	0	0	0	0	0	0	0	0	0	0	0	0	0	0	0	0	0	0	0	22.2064
TRINITY_DN607794_c0_g1_i1	212	WP_072909387.1	TIR domain-containing protein	Unknown function	Malonomonas rubra	Malonomonas	0	0	0	0	0	0	0	0	0	0	0	0	0	0	0	5.85818	3.72316	0	0	0	0	0	0	0	0	0	0	0	0	0	0	0	0	0	0	0	9.58134
TRINITY_DN791520_c0_g1_i1	238	WP_072909905.1	50S ribosomal protein L4	Translation/ ribosomal structure and biogenesis	Malonomonas rubra	Malonomonas	0	0	0	0	0	0	0	0	0	0	9.36458	0	0	0	0	0	0	0	0	0	0	0	0	0	0	0	0	0	0	0	0	0	0	0	0	0	9.36458
TRINITY_DN9444_c0_g1_i1	255	WP_072910192.1	hydroxylamine reductase, partial	Nitrogen compound metabolism	Malonomonas rubra	Malonomonas	0	0	0	0	0	0	0	0	0	0	13.1104	0	0	0	0	0	0	0	0	0	0	0	0	0	0	0	0	0	0	0	0	0	0	0	0	0	13.1104
TRINITY_DN788091_c0_g1_i1	249	WP_072921584.1	IS1380 family transposase	Mobile genetic elements	Geodermatophilus obscurus	Geodermatophilus	0	0	0	0	0	0	0	0	143.98	0	0	0	0	0	0	0	0	0	0	0	0	0	0	0	0	0	0	0	0	0	0	0	0	0	0	0	143.98
TRINITY_DN615534_c0_g1_i1	214	WP_072929808.1	NAD-dependent deacylase	General function prediction	Chishuiella changwenlii	Chishuiella	0	0	0	0	0	82.1702	0	0	0	2.78674	10.4148	0	0	0	0	0	7.37672	0	0	0	0	39.9741	9.70775	8.76007	0	0	0	0	0	0	0	0	0	0	0	0	161.19
TRINITY_DN817432_c0_g1_i1	245	WP_072933561.1	hypothetical protein	Unknown function	Chishuiella changwenlii	Chishuiella	0	0	0	0	0	0	0	0	0	0	7.27762	0	0	0	0	0	0	0	0	0	0	0	0	0	0	0	0	0	0	0	0	0	0	0	0	0	7.27762
TRINITY_DN740533_c0_g1_i1	238	WP_072944805.1	TonB-dependent receptor	Transport	Flavobacterium granuli	Flavobacterium	0	0	0	0	0	0	0	0	0	0	0	0	0	0	0	0	0	0	0	0	0	0	0	0	0	0	0	0	0	0	0	0	0	0	0	44.4426	44.4426
TRINITY_DN341196_c0_g1_i1	234	WP_072945228.1	insulinase family protein	Posttranslational modification/ protein turnover/ chaperones	Flavobacterium granuli	Flavobacterium	0	0	0	0	0	0	0	0	0	0	0	0	0	0	0	2.65371	0	0	0	0	0	0	5.91868	0	0	0	0	0	0	0	0	0	0	0	0	0	8.57239
TRINITY_DN341196_c0_g2_i1	234	WP_072945228.1	insulinase family protein	Posttranslational modification/ protein turnover/ chaperones	Flavobacterium granuli	Flavobacterium	0	0	0	0	0	0	0	0	0	0	0	0	0	0	0	0	0	0	0	0	0	0	5.91868	0	0	0	0	0	0	0	0	0	0	0	0	0	5.91868
TRINITY_DN341196_c0_g3_i1	234	WP_072945228.1	insulinase family protein	Posttranslational modification/ protein turnover/ chaperones	Flavobacterium granuli	Flavobacterium	0	0	0	0	0	0	0	0	0	0	0	0	0	0	0	0	3.37312	0	0	0	0	0	14.7967	2.67045	0	0	0	0	0	0	0	0	0	0	0	0	20.8403
TRINITY_DN341196_c0_g4_i1	234	WP_072945228.1	insulinase family protein	Posttranslational modification/ protein turnover/ chaperones	Flavobacterium granuli	Flavobacterium	0	0	0	0	0	0	0	0	0	0	0	32.6319	0	0	0	0	0	0	0	0	0	0	0	2.67045	0	0	0	0	0	0	0	0	0	0	0	0	35.3024
TRINITY_DN605655_c0_g1_i1	298	WP_072945253.1	hypothetical protein	Unknown function	Flavobacterium granuli	Flavobacterium	0	0	0	0	0	0	0	0	0	0	0	0	0	0	0	8.33513	0	0	0	0	0	0	0	0	0	0	0	0	0	15.6972	0	0	0	0	0	0	24.0323
TRINITY_DN707016_c0_g1_i1	245	WP_072945266.1	DUF1832 domain-containing protein	Unknown function	Flavobacterium granuli	Flavobacterium	0	0	0	0	0	0	0	0	0	0	0	0	0	0	0	0	0	0	0	0	0	0	0	0	0	0	0	8.46042	0	11.4557	0	0	0	0	0	0	19.9162
TRINITY_DN781421_c0_g1_i1	222	WP_072945320.1	SDR family oxidoreductase	General function prediction	Flavobacterium granuli	Flavobacterium	0	0	0	0	0	0	0	0	0	0	0	0	0	0	0	0	0	0	0	0	0	0	0	0	0	0	0	0	0	0	0	0	0	0	0	71.4685	71.4685
TRINITY_DN69315_c0_g1_i1	222	WP_072945491.1	type IX secretion system membrane protein PorP/SprF	Protein export and secretion system	Flavobacterium granuli	Flavobacterium	0	0	0	0	0	0	0	0	0	0	4.0158	5.73264	0	0	0	0	0	0	0	0	0	0	0	0	0	0	0	0	0	0	0	0	0	0	0	0	9.74844
TRINITY_DN467510_c1_g1_i1	242	WP_072956101.1	purine-nucleoside phosphorylase	Nucleoside and nucleotide metabolism and transport	Vibrio	Vibrio	0	0	0	1.93055	2.05324	0	0	0	0	2.46431	8.28881	0	0	0	0	0	0	0	0	0	0	0	0	0	0	0	0	0	0	0	0	0	0	0	0	0	14.7369
TRINITY_DN467510_c1_g2_i1	365	WP_072956101.1	purine-nucleoside phosphorylase	Nucleoside and nucleotide metabolism and transport	Vibrio	Vibrio	0	0	0	3.83994	4.08397	3.01103	0	0	0	3.26774	1.22124	0	0	0	0	0	0	0	0	0	0	0	0	0	0	0	0	0	0	11.5342	0	0	0	0	0	0	26.9581
TRINITY_DN70100_c0_g1_i1	382	WP_072957217.1	OmpA family protein	Cell wall/ membrane and envelope biogenesis	Vibrio gazogenes	Vibrio	0	0	0	0	0	0	0	0	0	3.12232	8.16827	0	0	0	0	0	0	0	0	0	0	0	18.1279	3.27165	0	0	0	0	0	0	0	0	0	0	62.4103	0	95.1005
TRINITY_DN305746_c0_g1_i1	399	WP_072958934.1	PorT family protein	Transport	Flavobacterium	Flavobacterium	0	0	0	0	0	0	0	0	0	0	0	0	0	0	0	0	0	0	0	0	0	0	0	0	0	0	0	5.19499	0	8.20659	0	0	0	0	0	0	13.4016
TRINITY_DN305746_c0_g2_i1	399	WP_072958934.1	PorT family protein	Transport	Flavobacterium	Flavobacterium	0	0	0	4.68363	0	0	0	0	0	0	0	0	0	0	0	3.11262	0	0	0	0	0	0	0	0	0	0	0	6.49374	0	5.86185	0	0	0	0	0	0	20.1518
TRINITY_DN700778_c0_g1_i1	254	WP_072959727.1	hypothetical protein	Unknown function	Flavobacterium	Flavobacterium	0	0	0	0	5.8687	0	0	0	0	0	0	0	0	0	0	0	0	0	0	0	0	0	0	0	0	0	0	0	0	7.36655	0	0	0	0	0	0	13.2352
TRINITY_DN347419_c0_g1_i1	385	WP_072960514.1	DUF1842 domain-containing protein	Unknown function	Flavobacterium	Flavobacterium	0	0	0	0	0	0	0	0	0	0	0	0	0	0	0	0	0	2.09887	0	0	0	0	0	0	0	0	0	33.6494	21.7892	4.86001	0	0	0	0	0	0	62.3974
TRINITY_DN347419_c0_g2_i1	392	WP_072960514.1	DUF1842 domain-containing protein	Unknown function	Flavobacterium	Flavobacterium	0	0	0	0	0	0	0	0	0	0	0	0	0	0	0	0	0	2.06139	0	0	0	0	0	0	0	0	0	10.5755	9.7273	9.54644	0	0	0	0	0	0	31.9107
TRINITY_DN808695_c0_g1_i1	229	WP_072961481.1	aspartate/tyrosine/aromatic aminotransferase	Amino acid metabolism and transport	Vibrio gazogenes	Vibrio	0	0	0	0	0	0	0	0	0	0	0	5.5574	0	0	0	0	0	7.05733	0	0	0	0	0	0	0	0	0	0	0	0	0	0	0	0	0	0	12.6147
TRINITY_DN629109_c0_g1_i1	415	WP_072963362.1	LysM peptidoglycan-binding domain-containing protein	Cell wall/ membrane and envelope biogenesis	Vibrio gazogenes	Vibrio	0	0	0	0	0	0	0	0	0	0	0	0	0	0	0	0	0	0	0	0	0	0	0	0	0	0	0	0	3.67528	4.50868	0	0	0	0	0	0	8.18396
TRINITY_DN795040_c0_g1_i1	498	WP_072965324.1	putative manganese-dependent inorganic diphosphatase	Inorganic ion metabolism/ transport and storage	Caminicella sporogenes	Caminicella	0	0	0	4.69069	3.99103	0	0	0	0	0	0.447544	0	0	0	0	0	0	0	0	0	0	6.4416	0	0	0	0	0	0	0	0	0	0	0	0	4.55933	0	20.1302
TRINITY_DN731352_c0_g1_i1	224	WP_072965338.1	division/cell wall cluster transcriptional repressor MraZ	Cell cycle control/ cell division/ differentiation and chromosome partitioning	Caminicella sporogenes	Caminicella	0	0	0	0	0	0	0	0	0	0	8.95488	0	0	0	0	0	0	0	0	0	0	0	0	0	0	0	0	0	0	0	0	0	0	0	0	0	8.95488
TRINITY_DN431174_c0_g1_i1	393	WP_072965351.1	cell division protein FtsZ	Cell cycle control/ cell division/ differentiation and chromosome partitioning	Caminicella sporogenes	Caminicella	0	0	0	10.6991	12.6433	0	0	0	0	6.06985	7.93964	38.8594	0	0	0	0	0	0	0	0	0	84.3473	26.4308	23.8506	0	0	0	0	0	0	0	0	0	0	11.5549	0	222.395
TRINITY_DN188954_c0_g2_i1	284	WP_072965358.1	DUF512 domain-containing protein	Unknown function	Caminicella sporogenes	Caminicella	0	0	108.334	0	1.74959	0	0	29.5552	42.0787	0	3.92389	0	0	0	0	0	5.55852	0	0	0	0	11.2955	4.87666	0	0	0	0	0	0	0	27.5552	0	0	0	3.99744	3.10368	242.029
TRINITY_DN391485_c0_g1_i1	510	WP_072965359.1	ribosome biogenesis GTPase Der	Translation/ ribosomal structure and biogenesis	Caminicella sporogenes	Caminicella	0	0	0	0	1.94856	0	0	0	0	0	24.4728	14.9723	0	0	0	0	0	0	0	0	0	0	10.8625	0	0	0	0	0	0	0	0	0	0	0	0	0	52.2562
TRINITY_DN627726_c0_g1_i1	231	WP_072965382.1	2-oxoacid:ferredoxin oxidoreductase subunit beta	Carbon compound and carbohydrate metabolism/ transport and storage	Caminicella sporogenes	Caminicella	0	0	0	0	0	0	0	0	0	0	4.82418	0	0	0	0	0	0	0	0	0	0	0	0	0	0	0	0	0	0	0	0	0	0	0	0	0	4.82418
TRINITY_DN562047_c0_g1_i1	255	WP_072965396.1	tRNA (N6-isopentenyl adenosine(37)-C2)-methylthiotransferase MiaB	Translation/ ribosomal structure and biogenesis	Caminicella sporogenes	Caminicella	0	0	0	0	0	0	0	0	0	0	1.74805	0	0	0	0	0	0	0	0	0	0	0	0	0	0	0	0	0	0	0	0	0	0	0	0	0	1.74805
TRINITY_DN531489_c0_g1_i1	221	WP_072965398.1	DNA mismatch repair endonuclease MutL	DNA replication/ modification/ recombination and repair	Caminicella sporogenes	Caminicella	0	0	0	0	0	0	0	0	0	0	5.04247	0	0	0	0	0	0	0	0	0	0	0	0	0	0	0	0	0	0	0	0	0	0	0	0	0	5.04247
TRINITY_DN464567_c0_g1_i1	611	WP_072965425.1	30S ribosomal protein S15	Translation/ ribosomal structure and biogenesis	Caminicella sporogenes	Caminicella	0	0	0	29.0562	0	0	0	0	0	10.7365	42.3138	10.4144	0	0	0	2.03263	0	0	0	0	0	0	21.5339	12.2727	0	0	0	0	0	0	0	0	0	0	11.1483	0	139.509
TRINITY_DN464567_c0_g2_i1	239	WP_072965425.1	30S ribosomal protein S15	Translation/ ribosomal structure and biogenesis	Caminicella sporogenes	Caminicella	41.022	0	0	0	4.15802	0	0	35.1199	0	0	4.6627	15.9746	0	0	38.8016	0	0	0	0	0	0	4.47408	0	5.22917	0	0	41.9727	4.33641	0	1.95722	0	33.4406	0	9.53778	0	0	240.687
TRINITY_DN817539_c0_g1_i1	247	WP_072965431.1	30S ribosome-binding factor RbfA	Translation/ ribosomal structure and biogenesis	Caminicella sporogenes	Caminicella	0	0	0	0	0	0	0	0	0	0	8.12102	20.6096	0	0	0	0	0	0	0	0	0	0	0	0	0	0	0	0	0	0	0	0	0	0	0	0	28.7307
TRINITY_DN552348_c0_g1_i1	265	WP_072965432.1	translation initiation factor IF-2	Translation/ ribosomal structure and biogenesis	Caminicella sporogenes	Caminicella	0	0	0	0	0	0	0	0	0	0	3.36418	0	0	0	0	0	0	0	0	0	0	0	0	14.1483	0	102.195	0	0	0	0	0	0	0	0	0	0	119.708
TRINITY_DN300837_c0_g1_i1	230	WP_072965439.1	PolC-type DNA polymerase III	DNA replication/ modification/ recombination and repair	Caminicella sporogenes	Caminicella	0	0	0	0	0	0	0	0	0	0	0	0	0	0	0	0	6.86356	0	0	0	0	0	0	0	0	0	0	0	0	4.06762	0	0	0	0	0	0	10.9312
TRINITY_DN479496_c0_g1_i1	758	WP_072965447.1	UMP kinase	Nucleoside and nucleotide metabolism and transport	Caminicella sporogenes	Caminicella	0	14.8108	0	6.77984	2.62207	0	0	5.53672	15.7656	9.44111	6.76276	0	0	0	0	0	1.04131	0	0	0	0	0	9.1357	7.41948	13.4176	11.9093	13.2341	0	3.01829	0	20.6482	0	0	1.50365	1.49772	0	144.544
TRINITY_DN479496_c0_g1_i2	799	WP_072965447.1	UMP kinase	Nucleoside and nucleotide metabolism and transport	Caminicella sporogenes	Caminicella	0	0	0	5.84721	2.48752	0	0	0	0	5.22471	11.7157	0	0	0	0	0	0	0	0	0	0	0	6.93353	7.82084	0	0	0	0	0.954469	0	0	0	0	0	0	0	40.984
TRINITY_DN681655_c0_g1_i1	206	WP_072965447.1	UMP kinase	Nucleoside and nucleotide metabolism and transport	Caminicella sporogenes	Caminicella	0	0	0	0	0	0	0	0	0	2.89497	11.9012	0	0	0	0	0	0	0	0	0	0	0	0	0	0	0	0	0	0	0	0	0	0	0	0	0	14.7962
TRINITY_DN197786_c0_g1_i1	326	WP_072965457.1	chemotaxis protein CheA	Cell motility	Caminicella sporogenes	Caminicella	0	0	0	4.29932	3.04836	0	0	0	0	0	4.7857	31.2306	0	0	0	1.90481	0	0	0	0	0	0	0	0	0	0	0	0	0	0	0	0	0	0	0	0	45.2688
TRINITY_DN542803_c0_g1_i1	202	WP_072965457.1	chemotaxis protein CheA	Cell motility	Caminicella sporogenes	Caminicella	0	0	0	0	0	0	0	0	0	0	3.31005	0	0	0	0	0	0	0	0	0	0	0	0	0	0	0	0	0	0	0	0	0	0	0	0	0	3.31005
TRINITY_DN679596_c0_g1_i1	258	WP_072965457.1	chemotaxis protein CheA	Cell motility	Caminicella sporogenes	Caminicella	0	0	0	0	0	0	0	0	0	0	3.45546	0	0	0	0	0	0	0	0	0	0	0	0	0	0	0	0	0	0	0	0	0	0	0	0	0	3.45546
TRINITY_DN396110_c0_g2_i1	559	WP_072965458.1	chemotaxis response regulator protein-glutamate methylesterase	Cell motility	Caminicella sporogenes	Caminicella	0	0	0	4.17882	1.77776	0	0	0	0	1.06684	0.797413	0	0	0	0	2.22171	1.412	10.1189	0	0	0	0	0	0	0	0	0	12.0512	0	6.69447	0	0	0	0	0	0	40.3191
TRINITY_DN269863_c0_g1_i1	656	WP_072965460.1	MinD/ParA family protein	Cell cycle control/ cell division/ differentiation and chromosome partitioning	Caminicella sporogenes	Caminicella	0	0	0	5.69747	0	0	0	0	0	9.99999	5.09627	7.76003	0	0	0	1.89319	4.81286	0	0	0	0	0	0	1.90514	0	0	0	0	0	0	0	0	0	0	17.306	29.5607	84.0316
TRINITY_DN180561_c0_g1_i1	216	WP_072965468.1	response regulator	Regulation	Caminicella sporogenes	Caminicella	0	0	0	0	0	0	0	0	0	0	8.2547	0	0	0	0	0	0	0	0	0	0	0	0	0	0	0	0	0	0	0	0	0	0	0	0	0	8.2547
TRINITY_DN435658_c0_g1_i1	382	WP_072965468.1	response regulator	Regulation	Caminicella sporogenes	Caminicella	0	0	0	0	6.50371	0	0	0	0	0	3.50069	49.973	0	0	0	0	0	0	0	0	0	0	0	1.63583	0	23.6315	0	0	0	0	0	0	0	0	2.97192	0	88.2166
TRINITY_DN435658_c0_g1_i2	383	WP_072965468.1	response regulator	Regulation	Caminicella sporogenes	Caminicella	0	0	0	2.43965	2.59469	0	0	0	0	0	9.89271	36.5512	0	0	0	0	0	0	0	0	0	0	0	1.63155	0	0	0	0	1.99118	1.22135	0	0	0	0	0	0	56.3223
TRINITY_DN442664_c0_g1_i1	506	WP_072965468.1	response regulator	Regulation	Caminicella sporogenes	Caminicella	0	0	0	6.46314	0	0	0	0	0	12.9644	17.6187	10.0604	0	0	0	0	0	0	0	0	0	0	0	3.70485	0	0	0	0	0	0	0	0	0	0	0	0	50.8116
TRINITY_DN752916_c0_g1_i1	227	WP_072965479.1	hypothetical protein	Unknown function	Caminicella sporogenes	Caminicella	0	0	0	0	0	0	0	0	0	0	5.89102	0	0	0	0	0	0	0	0	0	0	0	0	0	0	0	0	0	0	0	0	0	0	0	0	0	5.89102
TRINITY_DN15932_c0_g1_i1	598	WP_072965481.1	flagellar protein export ATPase FliI	Cell motility	Caminicella sporogenes	Caminicella	0	0	0	0	0	0	0	0	0	0	3.72704	2.12817	0	0	0	0	0	0	0	0	0	1.78814	9.26403	4.17983	0	0	0	0	1.27529	0	13.0864	0	0	0	3.7969	0	39.2458
TRINITY_DN710175_c0_g1_i1	233	WP_072965488.1	GTP-sensing pleiotropic transcriptional regulator CodY	Cell cycle control/ cell division/ differentiation and chromosome partitioning	Caminicella sporogenes	Caminicella	0	0	0	0	0	0	0	0	0	0	0	0	0	0	0	0	0	0	0	0	0	0	0	0	0	0	0	0	0	0	0	0	0	0	38.9794	0	38.9794
TRINITY_DN10884_c0_g1_i1	350	WP_072965499.1	16S rRNA processing protein RimM	Translation/ ribosomal structure and biogenesis	Caminicella sporogenes	Caminicella	0	0	0	4.00451	7.09833	0	0	0	0	0	3.18396	0	0	0	0	0	0	0	0	0	0	0	0	0	0	0	0	0	0	0	0	0	0	0	0	0	14.2868
TRINITY_DN106690_c0_g1_i1	214	WP_072965501.1	30S ribosomal protein S16	Translation/ ribosomal structure and biogenesis	Caminicella sporogenes	Caminicella	0	0	0	0	0	0	0	0	0	5.57349	6.24889	0	0	0	0	0	0	0	0	0	0	0	0	0	0	0	0	0	0	0	0	0	0	0	0	0	11.8224
TRINITY_DN106690_c0_g2_i1	214	WP_072965501.1	30S ribosomal protein S16	Translation/ ribosomal structure and biogenesis	Caminicella sporogenes	Caminicella	0	0	0	0	0	0	0	0	0	8.36023	8.33185	0	0	0	0	0	0	0	0	0	0	0	0	0	0	0	0	0	0	0	0	0	0	0	0	0	16.6921
TRINITY_DN462348_c0_g1_i1	272	WP_072965501.1	30S ribosomal protein S16	Translation/ ribosomal structure and biogenesis	Caminicella sporogenes	Caminicella	0	0	0	15.4586	1.82678	0	0	0	0	0	0	9.35769	0	0	0	9.13187	11.6075	0	0	0	0	0	0	0	0	0	0	0	11.215	0	0	0	0	0	0	0	58.5974
TRINITY_DN462348_c0_g2_i1	644	WP_072965501.1	30S ribosomal protein S16	Translation/ ribosomal structure and biogenesis	Caminicella sporogenes	Caminicella	0	0	0	42.0763	15.4312	0	0	0	0	9.2603	3.11474	3.95232	0	0	0	1.92847	1.22564	0	0	0	0	0	0	0	0	0	0	0	2.36839	2.17908	0	0	0	0	0	0	81.5364
TRINITY_DN462348_c0_g2_i2	502	WP_072965501.1	30S ribosomal protein S16	Translation/ ribosomal structure and biogenesis	Caminicella sporogenes	Caminicella	0	0	0	32.5732	25.735	0	0	0	0	0	3.10785	2.53515	0	0	0	1.23699	1.57233	0	0	0	0	0	0	0	0	0	0	2.06454	7.59582	10.2501	0	0	0	0	0	0	86.6709
TRINITY_DN642445_c0_g1_i1	260	WP_072965504.1	signal recognition particle-docking protein FtsY	Protein export and secretion system	Caminicella sporogenes	Caminicella	0	0	0	0	0	0	0	0	0	0	0	44.0531	0	0	0	0	0	0	0	0	0	0	0	0	0	0	0	0	0	0	0	0	0	0	0	0	44.0531
TRINITY_DN301191_c0_g1_i1	388	WP_072965510.1	ACP S-malonyltransferase	Lipid metabolism and transport	Caminicella sporogenes	Caminicella	0	0	0	0	2.56125	0	0	0	0	0	4.02098	0	0	0	0	0	0	0	0	0	0	0	0	0	0	0	0	0	0	0	0	0	0	0	0	0	6.58223
TRINITY_DN301191_c0_g2_i1	388	WP_072965510.1	ACP S-malonyltransferase	Lipid metabolism and transport	Caminicella sporogenes	Caminicella	0	0	0	4.81642	1.28063	0	0	0	0	0	6.31868	0	0	0	0	0	0	0	0	0	0	0	0	0	0	0	0	0	0	0	0	0	0	0	0	0	12.4157
TRINITY_DN301191_c0_g3_i1	388	WP_072965510.1	ACP S-malonyltransferase	Lipid metabolism and transport	Caminicella sporogenes	Caminicella	0	0	0	0	3.84188	0	0	0	0	0	3.44655	0	0	0	0	0	0	0	0	0	0	0	0	0	0	0	0	0	0	0	0	0	0	0	0	0	7.28843
TRINITY_DN301191_c0_g4_i1	257	WP_072965510.1	ACP S-malonyltransferase	Lipid metabolism and transport	Caminicella sporogenes	Caminicella	0	0	0	9.08935	0	0	0	0	0	9.28192	0	0	0	0	0	0	0	0	0	0	0	0	0	0	0	0	0	0	0	0	0	0	0	0	0	0	18.3713
TRINITY_DN378191_c0_g1_i1	365	WP_072965516.1	acetate kinase	Precursor metabolite and energy production and conversion	Caminicella sporogenes	Caminicella	0	0	0	20.4797	23.1425	0	0	0	0	0	0	6.9734	0	0	0	1.70128	4.32498	17.711	0	0	0	0	0	0	0	0	0	0	2.08937	0	0	0	0	0	0	0	76.4222
TRINITY_DN603061_c0_g1_i1	229	WP_072965516.1	acetate kinase	Precursor metabolite and energy production and conversion	Caminicella sporogenes	Caminicella	0	0	0	0	0	0	0	0	0	0	0	0	0	0	0	10.8466	0	0	0	0	0	0	0	0	0	0	0	0	0	0	0	0	0	0	0	0	10.8466
TRINITY_DN643142_c0_g1_i1	254	WP_072965516.1	acetate kinase	Precursor metabolite and energy production and conversion	Caminicella sporogenes	Caminicella	0	0	0	0	0	0	0	0	0	4.69577	1.75494	0	0	0	0	0	0	3.18136	0	0	0	0	0	0	0	0	0	0	0	1.84164	0	0	0	0	0	0	11.4737
TRINITY_DN744522_c0_g1_i1	237	WP_072965516.1	acetate kinase	Precursor metabolite and energy production and conversion	Caminicella sporogenes	Caminicella	0	0	0	0	0	0	0	0	0	0	0	32.2189	0	0	0	0	0	0	0	0	0	0	0	0	0	0	0	0	0	0	0	0	0	0	0	0	32.2189
TRINITY_DN611683_c0_g1_i1	216	WP_072965519.1	pantetheine-phosphate adenylyltransferase	Cofactor/ prosthetic group/ electron carrier and vitamin metabolism and transport	Caminicella sporogenes	Caminicella	0	0	0	0	0	0	0	0	0	0	4.12735	0	0	0	0	0	0	0	0	0	0	0	0	0	0	0	0	0	0	0	0	0	0	0	0	0	4.12735
TRINITY_DN794427_c0_g1_i1	239	WP_072965527.1	Stk1 family PASTA domain-containing Ser/Thr kinase	Regulation	Caminicella sporogenes	Caminicella	0	0	0	5.86434	0	0	0	0	0	0	5.59524	0	0	0	0	0	0	0	0	0	0	0	0	0	0	0	0	0	0	0	0	0	0	0	0	0	11.4596
TRINITY_DN793329_c0_g1_i1	317	WP_072965541.1	RluA family pseudouridine synthase	Translation/ ribosomal structure and biogenesis	Caminicella sporogenes	Caminicella	0	0	0	0	0	0	0	0	0	18.8127	0	0	0	0	0	0	0	0	0	0	0	0	0	0	0	0	0	0	0	0	0	0	0	43.1457	0	0	61.9584
TRINITY_DN375686_c0_g1_i1	684	WP_072965555.1	site-specific tyrosine recombinase XerD	Cell cycle control/ cell division/ differentiation and chromosome partitioning	Caminicella sporogenes	Caminicella	0	0	0	4.09818	7.99081	0	0	0	0	0	10.1012	16.7453	0	0	0	0	0	0	0	0	0	0	0	2.74072	0	0	0	0	0	0	0	0	0	0	4.97927	0	46.6555
TRINITY_DN405585_c0_g3_i1	321	WP_072965596.1	type II secretion system F family protein	Protein export and secretion system	Caminicella sporogenes	Caminicella	0	0	0	0	0	0	0	0	0	3.71566	3.4716	0	0	0	0	0	0	0	0	0	0	0	0	0	0	0	0	0	0	0	0	0	0	0	0	0	7.18726
TRINITY_DN17423_c0_g1_i1	436	WP_072965621.1	cysteine desulfurase NifS	Posttranslational modification/ protein turnover/ chaperones	Caminicella sporogenes	Caminicella	0	0	0	0	0	0	0	0	0	0	0.511186	0	0	0	0	22.7878	0	0	0	0	0	0	0	0	0	0	0	0	0	0	0	0	0	0	0	0	23.299
TRINITY_DN17423_c0_g2_i1	436	WP_072965621.1	cysteine desulfurase NifS	Posttranslational modification/ protein turnover/ chaperones	Caminicella sporogenes	Caminicella	0	0	0	0	0	0	0	0	0	0	0	0	0	0	0	17.0908	0	0	0	0	0	0	0	0	0	0	0	0	0	0	0	0	0	0	0	0	17.0908
TRINITY_DN439754_c0_g1_i1	460	WP_072965621.1	cysteine desulfurase NifS	Posttranslational modification/ protein turnover/ chaperones	Caminicella sporogenes	Caminicella	0	0	0	0	0	0	0	0	0	5.18577	4.84515	0	0	0	0	0	0	0	0	0	0	0	0	2.71689	0	0	0	0	0	0	0	0	0	0	0	0	12.7478
TRINITY_DN467684_c0_g1_i1	319	WP_072965629.1	NADP-specific glutamate dehydrogenase	Amino acid metabolism and transport	Caminicella sporogenes	Caminicella	0	0	0	1.46455	3.11525	0	0	0	0	3.73895	9.08276	0	0	0	0	0	0	2.53312	0	0	0	0	0	3.91778	0	0	0	22.7423	0	2.93276	0	0	0	0	0	0	49.5275
TRINITY_DN467684_c0_g1_i2	273	WP_072965629.1	NADP-specific glutamate dehydrogenase	Amino acid metabolism and transport	Caminicella sporogenes	Caminicella	0	0	0	0	0	0	0	0	0	10.9224	2.4492	0	0	0	0	0	0	8.87983	0	0	0	0	0	0	0	0	0	3.79634	0	1.71346	0	0	0	0	0	0	27.7612
TRINITY_DN467684_c0_g2_i1	337	WP_072965629.1	NADP-specific glutamate dehydrogenase	Amino acid metabolism and transport	Caminicella sporogenes	Caminicella	0	0	0	0	0	0	0	0	0	74.3242	39.02	15.1056	0	0	0	0	0	0	0	0	0	0	22.6034	1.85426	0	0	0	0	0	1.38806	0	0	0	0	0	0	154.296
TRINITY_DN467684_c0_g3_i1	222	WP_072965629.1	NADP-specific glutamate dehydrogenase	Amino acid metabolism and transport	Caminicella sporogenes	Caminicella	0	0	0	0	0	0	0	0	0	0	0	0	0	0	0	0	7.11089	0	0	0	0	0	0	0	0	0	0	0	3.43523	0	0	0	0	0	0	0	10.5461
TRINITY_DN494424_c2_g2_i1	643	WP_072965629.1	NADP-specific glutamate dehydrogenase	Amino acid metabolism and transport	Caminicella sporogenes	Caminicella	0	0	0	2.90633	8.50033	0	0	0	0	6.49229	7.97227	0	0	0	0	0	0	2.51342	0	0	0	0	0	0	0	0	0	3.22364	0	0	0	0	0	0	0	0	31.6083
TRINITY_DN494424_c2_g2_i3	525	WP_072965629.1	NADP-specific glutamate dehydrogenase	Amino acid metabolism and transport	Caminicella sporogenes	Caminicella	0	0	0	10.6787	6.62511	0	0	0	0	0	5.51886	0	0	0	0	4.73118	1.50345	0	0	0	0	0	0	0	0	0	0	8.88344	1.45261	0	0	0	0	0	0	0	39.3933
TRINITY_DN689555_c0_g1_i1	260	WP_072965629.1	NADP-specific glutamate dehydrogenase	Amino acid metabolism and transport	Caminicella sporogenes	Caminicella	0	0	0	0	0	0	0	0	0	6.88111	1.71444	44.0531	0	0	0	0	0	0	0	0	0	0	10.6536	0	0	0	0	0	0	0	0	0	0	0	0	0	63.3023
TRINITY_DN75796_c0_g1_i1	320	WP_072965629.1	NADP-specific glutamate dehydrogenase	Amino acid metabolism and transport	Caminicella sporogenes	Caminicella	0	0	0	1.45998	0	0	0	0	0	9.31817	2.08947	0	0	0	0	1.94052	0	0	0	0	0	0	21.6402	0	0	0	0	0	0	0	0	0	0	7.12353	0	0	43.5719
TRINITY_DN173557_c0_g2_i1	251	WP_072965657.1	ribosome silencing factor	Translation/ ribosomal structure and biogenesis	Caminicella sporogenes	Caminicella	0	0	0	0	0	0	0	0	0	9.5038	0	0	0	0	0	0	0	0	0	0	0	0	0	0	0	0	0	0	0	0	0	0	0	0	45.23	0	54.7338
TRINITY_DN757822_c0_g1_i1	257	WP_072965660.1	GTPase ObgE	Translation/ ribosomal structure and biogenesis	Caminicella sporogenes	Caminicella	0	0	0	0	0	0	0	0	0	0	3.4689	0	0	0	0	0	0	0	0	0	0	0	0	0	0	0	0	0	0	0	0	0	0	0	0	0	3.4689
TRINITY_DN462082_c0_g1_i1	206	WP_072965662.1	ribosomal-processing cysteine protease Prp	Translation/ ribosomal structure and biogenesis	Caminicella sporogenes	Caminicella	0	0	0	0	2.41205	0	0	0	0	0	23.8024	0	0	0	0	0	0	0	0	0	0	0	0	6.06685	0	0	0	0	0	0	0	0	0	0	0	0	32.2813
TRINITY_DN676750_c0_g1_i1	272	WP_072965666.1	TIGR03960 family B12-binding radical SAM protein	General function prediction	Caminicella sporogenes	Caminicella	0	0	0	8.5881	0	0	0	0	0	0	0	14.0365	0	0	0	0	0	0	0	0	0	0	0	0	0	0	0	0	0	0	0	0	0	0	0	0	22.6246
TRINITY_DN743461_c0_g1_i1	271	WP_072965684.1	electron transport complex subunit RsxC	Redox homeostasis and oxidative stress	Caminicella sporogenes	Caminicella	0	0	0	0	0	0	0	0	0	8.80241	0	0	0	0	0	0	0	0	0	0	0	0	0	0	0	0	0	0	0	0	0	0	0	0	0	0	8.80241
TRINITY_DN315598_c0_g1_i1	600	WP_072965690.1	hypothetical protein	Unknown function	Caminicella sporogenes	Caminicella	0	0	0	8.56519	0	0	0	0	0	1.98788	11.1438	2.12108	0	0	0	0	0	0	0	0	0	5.34653	9.23315	0	0	0	0	0	0	0	0	0	0	0	0	0	38.3977
TRINITY_DN315598_c0_g2_i1	601	WP_072965690.1	hypothetical protein	Unknown function	Caminicella sporogenes	Caminicella	0	0	0	0.777358	1.65352	0	0	0	0	1.98457	5.9335	0	0	0	0	0	0	0	0	0	0	1.77921	9.21778	0	0	0	0	0	0	0	0	0	0	0	0	0	21.3459
TRINITY_DN119827_c0_g1_i1	271	WP_072965693.1	nicotinate phosphoribosyltransferase	Cofactor/ prosthetic group/ electron carrier and vitamin metabolism and transport	Caminicella sporogenes	Caminicella	0	0	0	0	3.66703	0	0	0	0	4.4012	5.75697	0	0	0	0	0	0	0	0	0	0	0	0	16.1409	0	0	0	0	0	0	0	0	0	0	0	0	29.9662
TRINITY_DN119827_c0_g2_i1	214	WP_072965693.1	nicotinate phosphoribosyltransferase	Cofactor/ prosthetic group/ electron carrier and vitamin metabolism and transport	Caminicella sporogenes	Caminicella	0	0	71.8855	0	2.32188	0	0	0	0	16.7205	2.08296	0	0	0	0	0	0	0	0	0	0	0	0	0	0	0	23.438	0	7.1273	0	0	0	0	0	0	0	123.576
TRINITY_DN479508_c0_g3_i1	241	WP_072965702.1	LuxR family transcriptional regulator	Quorum sensing and signalling	Caminicella sporogenes	Caminicella	0	0	0	0	0	0	0	0	0	0	8.32321	0	0	0	0	0	22.926	0	0	0	0	0	0	0	0	0	0	0	0	1.94098	0	0	0	0	0	0	33.1902
TRINITY_DN491643_c1_g2_i1	243	WP_072965703.1	ornithine aminomutase	Amino acid metabolism and transport	Caminicella sporogenes	Caminicella	0	0	0	0	10.2239	0	0	0	0	0	0	0	0	0	0	20.4434	0	0	0	0	0	0	0	0	0	0	0	0	0	0	0	0	0	0	0	0	30.6673
TRINITY_DN374478_c0_g1_i1	380	WP_072965704.1	PLP-dependent lyase/thiolase	General function prediction	Caminicella sporogenes	Caminicella	0	0	0	0	0	0	0	0	0	0	5.86518	0	0	0	0	0	0	0	0	0	0	0	7.28933	0	0	0	0	0	0	0	0	0	0	5.99876	0	0	19.1533
TRINITY_DN491643_c0_g1_i1	557	WP_072965704.1	PLP-dependent lyase/thiolase	General function prediction	Caminicella sporogenes	Caminicella	0	0	0	52.0035	16.0573	0	0	0	0	10.7067	22.8079	0	0	0	0	0	0	0	0	0	0	57.5928	28.5946	26.925	0	0	0	0	0	0	0	0	0	0	0	14.2424	228.93
TRINITY_DN524618_c0_g1_i1	202	WP_072965704.1	PLP-dependent lyase/thiolase	General function prediction	Caminicella sporogenes	Caminicella	0	0	0	0	0	0	0	0	0	0	17.6536	0	0	0	0	0	0	0	0	0	0	0	0	0	0	0	0	0	0	0	0	0	0	0	0	0	17.6536
TRINITY_DN702611_c0_g1_i1	204	WP_072965715.1	bifunctional (p)ppGpp synthetase/guanosine-3,5-bis(diphosphate) 3-pyrophosphohydrolase	Stress response	Caminicella sporogenes	Caminicella	0	0	0	0	0	0	0	0	0	8.77005	0	0	0	0	0	0	0	0	0	0	0	0	0	0	0	0	0	0	0	0	0	0	0	0	0	0	8.77005
TRINITY_DN38579_c0_g1_i1	341	WP_072965770.1	SAM-dependent methyltransferase	General function prediction	Caminicella sporogenes	Caminicella	0	0	0	0	0	0	0	0	0	12.2421	1.3072	0	0	0	0	0	0	0	0	0	0	0	0	0	0	0	0	0	0	0	0	0	0	0	0	0	13.5493
TRINITY_DN711270_c0_g1_i1	227	WP_072965772.1	RNA polymerase sigma factor RpoD	Transcription and RNA metabolism	Caminicella sporogenes	Caminicella	0	0	0	0	0	0	0	0	0	10.5086	0.981837	0	0	0	0	0	0	0	0	0	0	0	0	0	0	0	0	0	0	0	0	0	0	0	0	0	11.4904
TRINITY_DN607484_c0_g1_i1	215	WP_072965802.1	sigma-54-dependent transcriptional regulator	Regulation	Caminicella sporogenes	Caminicella	0	0	0	0	0	0	0	0	0	0	4.14655	0	0	0	0	0	0	0	0	0	0	0	0	0	0	0	0	0	0	0	0	0	0	0	0	0	4.14655
TRINITY_DN779443_c0_g1_i1	251	WP_072965804.1	elongation factor 4	Translation/ ribosomal structure and biogenesis	Caminicella sporogenes	Caminicella	0	0	0	35.3652	0	0	0	0	0	9.5038	0	0	0	0	0	0	0	0	0	0	0	0	2.75891	0	0	0	0	0	0	0	0	0	0	0	0	0	47.6279
TRINITY_DN552022_c0_g1_i1	266	WP_072965808.1	30S ribosomal protein S20	Translation/ ribosomal structure and biogenesis	Caminicella sporogenes	Caminicella	0	0	0	0	0	0	0	0	0	0	3.35153	0	0	0	0	0	0	0	0	0	0	0	0	16.4443	0	0	0	0	0	0	0	0	0	0	0	0	19.7959
TRINITY_DN371714_c0_g1_i1	306	WP_072965833.1	purine-binding chemotaxis protein CheW	Cell motility	Caminicella sporogenes	Caminicella	0	0	0	0	0	0	0	0	0	0	12.3821	4.15897	0	0	0	0	0	0	0	0	0	0	0	4.08422	0	0	0	0	0	0	0	0	0	0	3.71004	0	24.3353
TRINITY_DN203195_c0_g1_i1	606	WP_072965838.1	M23 family metallopeptidase	Posttranslational modification/ protein turnover/ chaperones	Caminicella sporogenes	Caminicella	0	0	0	0	0	0	0	0	0	0	7.35568	0	0	0	0	0	0	0	0	0	0	0	0	0	0	0	0	0	0	0	0	0	0	0	7.49356	0	14.8492
TRINITY_DN203195_c0_g2_i1	606	WP_072965838.1	M23 family metallopeptidase	Posttranslational modification/ protein turnover/ chaperones	Caminicella sporogenes	Caminicella	0	0	0	0	0	0	0	0	0	0.984098	8.09124	10.5004	0	0	0	0	0	0	0	0	0	0	0	0	0	0	0	0	0	0	0	0	0	0	3.74678	0	23.3225
TRINITY_DN238899_c0_g1_i1	248	WP_072965838.1	M23 family metallopeptidase	Posttranslational modification/ protein turnover/ chaperones	Caminicella sporogenes	Caminicella	0	0	0	0	0	0	0	0	0	0	1.7974	0	0	0	0	0	0	0	0	0	0	0	0	2.5197	0	0	0	0	0	0	0	0	0	0	0	0	4.31709
TRINITY_DN238899_c0_g2_i1	215	WP_072965838.1	M23 family metallopeptidase	Posttranslational modification/ protein turnover/ chaperones	Caminicella sporogenes	Caminicella	0	0	0	0	0	0	0	0	0	0	2.07327	0	0	0	0	0	0	0	0	0	0	0	0	8.71933	0	0	0	0	0	0	0	0	0	0	0	0	10.7926
TRINITY_DN396143_c0_g1_i1	520	WP_072965859.1	DUF1015 domain-containing protein	Unknown function	Caminicella sporogenes	Caminicella	0	0	0	15.2736	10.511	0	0	0	0	1.14685	6.00053	4.89479	0	0	0	0	0	0	0	0	0	0	0	0	0	0	0	0	0	0	0	0	0	0	0	0	37.8268
TRINITY_DN503692_c0_g2_i1	428	WP_072965859.1	DUF1015 domain-containing protein	Unknown function	Caminicella sporogenes	Caminicella	0	0	35.9427	4.36628	1.16094	0	0	0	0	1.39337	2.08296	26.7612	0	0	21.6672	0	0	0	19.8892	22.1424	0	2.49838	3.23592	27.7402	0	0	0	3.63225	0	1.09293	36.5685	18.6736	0	0	13.2625	18.5351	260.646
TRINITY_DN434703_c0_g1_i1	513	WP_072965864.1	imidazolonepropionase	Amino acid metabolism and transport	Caminicella sporogenes	Caminicella	0	0	0	7.28565	0	0	0	0	0	0	0.868916	0	0	0	0	0	0	0	0	0	0	0	0	4.8724	0	0	0	0	0	0.911844	0	0	0	0	0	0	13.9388
TRINITY_DN434703_c0_g3_i1	513	WP_072965864.1	imidazolonepropionase	Amino acid metabolism and transport	Caminicella sporogenes	Caminicella	0	0	0	21.857	0	0	0	0	0	0	5.2135	0	0	0	0	0	0	0	0	0	0	0	0	15.8353	0	0	0	0	0	0.911844	0	0	0	0	0	0	43.8176
TRINITY_DN559685_c0_g1_i1	354	WP_072965864.1	imidazolonepropionase	Amino acid metabolism and transport	Caminicella sporogenes	Caminicella	0	0	0	0	0	0	0	0	0	0	5.66636	0	0	0	0	0	0	0	0	0	0	0	0	1.76521	0	0	0	0	0	0	0	0	0	0	0	0	7.43158
TRINITY_DN795288_c0_g1_i1	229	WP_072965870.1	MgtC/SapB family protein	Inorganic ion metabolism/ transport and storage	Caminicella sporogenes	Caminicella	0	0	0	0	0	0	0	0	0	0	2.91979	0	0	0	0	0	0	0	0	0	0	0	0	0	0	0	0	0	0	0	0	0	0	0	0	0	2.91979
TRINITY_DN323217_c0_g1_i1	208	WP_072965875.1	Lrp/AsnC family transcriptional regulator	Regulation	Caminicella sporogenes	Caminicella	0	0	0	0	0	0	0	0	0	0	6.42914	0	0	0	0	0	0	0	0	0	0	0	0	0	0	0	0	0	0	0	0	0	0	0	0	0	6.42914
TRINITY_DN708916_c0_g1_i1	232	WP_072965896.1	Cof-type HAD-IIB family hydrolase	General function prediction	Caminicella sporogenes	Caminicella	0	0	0	20.1376	0	0	0	0	0	0	0	0	0	0	0	0	0	13.9321	0	0	0	0	0	0	0	0	0	0	0	0	0	0	0	0	0	0	34.0697
TRINITY_DN783098_c0_g1_i1	225	WP_072965904.1	RNA polymerase factor sigma-54	Regulation	Caminicella sporogenes	Caminicella	0	0	0	0	0	0	0	0	0	0	4.95282	0	0	0	0	0	0	0	0	0	0	0	0	0	0	0	0	0	0	0	0	0	0	0	0	0	4.95282
TRINITY_DN280975_c0_g3_i1	315	WP_072965923.1	chemotaxis protein CheX	Cell motility	Caminicella sporogenes	Caminicella	0	0	0	5.9326	0	0	0	0	0	7.57287	1.41509	0	0	0	0	3.94265	0	0	0	0	0	0	0	0	0	0	0	3.29016	0	0	0	0	0	0	0	0	22.1534
TRINITY_DN726401_c0_g1_i1	299	WP_072965943.1	bifunctional adenosylcobinamide kinase/adenosylcobinamide-phosphate guanylyltransferase	Cofactor/ prosthetic group/ electron carrier and vitamin metabolism and transport	Caminicella sporogenes	Caminicella	0	0	0	9.3751	0	0	0	0	0	0	0	0	0	0	0	16.6145	23.7585	0	0	0	0	0	0	0	0	0	0	0	0	0	0	0	0	0	0	0	49.7481
TRINITY_DN270881_c0_g1_i1	423	WP_072965955.1	helix-turn-helix transcriptional regulator	Regulation	Caminicella sporogenes	Caminicella	0	0	0	0	0	0	0	0	0	0	7.37654	15.0431	0	0	0	0	0	0	0	0	0	0	0	0	0	0	0	0	0	0	0	0	0	0	0	0	22.4196
TRINITY_DN794793_c0_g1_i1	332	WP_072965955.1	helix-turn-helix transcriptional regulator	Regulation	Caminicella sporogenes	Caminicella	0	0	0	0	0	0	0	0	0	0	1.34263	0	0	0	0	0	0	0	0	0	0	0	18.7722	3.76437	0	0	0	0	0	0	0	0	0	0	0	0	23.8792
TRINITY_DN593486_c0_g1_i1	220	WP_072966070.1	serine/threonine protein phosphatase	Regulation	Caminicella sporogenes	Caminicella	0	0	0	0	0	0	0	0	0	0	4.05231	0	0	0	0	0	0	0	0	0	0	0	0	0	0	0	0	0	0	0	0	0	0	0	0	0	4.05231
TRINITY_DN735934_c0_g1_i1	368	WP_072966074.1	LysM peptidoglycan-binding domain-containing protein	Cell wall/ membrane and envelope biogenesis	Caminicella sporogenes	Caminicella	0	0	0	0	0	0	0	0	0	0	1.21129	0	0	0	0	0	0	0	0	0	0	0	0	10.1883	0	0	0	0	0	0	0	0	0	0	0	9.58093	20.9806
TRINITY_DN440263_c0_g1_i1	286	WP_072966077.1	hypothetical protein	Unknown function	Caminicella sporogenes	Caminicella	0	0	0	0	0	0	0	0	0	0	0	0	0	0	0	2.17121	0	0	0	0	0	0	0	0	0	0	0	16.307	0	0	0	0	0	0	0	0	18.4782
TRINITY_DN440263_c0_g2_i1	386	WP_072966077.1	hypothetical protein	Unknown function	Caminicella sporogenes	Caminicella	0	0	0	0	0	0	0	0	0	0	1.1548	0	0	0	0	9.65234	0	0	0	0	0	0	3.58801	3.23775	0	0	0	0	0	0	0	0	0	0	0	0	17.6329
TRINITY_DN571783_c0_g1_i1	242	WP_072966080.1	phosphatase	General function prediction	Caminicella sporogenes	Caminicella	0	0	0	0	0	0	0	0	0	0	0	0	0	0	0	0	0	0	0	0	0	0	0	0	0	0	0	6.42397	0	0	0	0	0	0	0	0	6.42397
TRINITY_DN578317_c0_g1_i1	250	WP_072966110.1	DNA polymerase III subunit beta	DNA replication/ modification/ recombination and repair	Caminicella sporogenes	Caminicella	0	0	0	0	0	0	0	0	0	0	5.34905	0	0	0	0	0	0	0	0	0	0	0	0	0	0	0	0	0	0	0	0	0	0	0	0	0	5.34905
TRINITY_DN793313_c0_g1_i1	219	WP_072966111.1	chromosomal replication initiator protein DnaA	Cell cycle control/ cell division/ differentiation and chromosome partitioning	Caminicella sporogenes	Caminicella	0	0	0	0	0	0	0	0	0	0	4.07081	0	0	0	0	0	0	0	0	0	0	0	0	0	0	0	0	0	0	0	0	0	0	0	0	0	4.07081
TRINITY_DN809143_c0_g1_i1	237	WP_072966122.1	ParB/RepB/Spo0J family partition protein	Cell cycle control/ cell division/ differentiation and chromosome partitioning	Caminicella sporogenes	Caminicella	0	0	0	0	0	0	0	0	0	0	0	0	0	0	0	0	0	13.6382	0	0	0	0	0	0	0	0	0	0	0	0	0	0	0	0	0	0	13.6382
TRINITY_DN241307_c1_g1_i1	235	WP_072966137.1	class I SAM-dependent RNA methyltransferase	Translation/ ribosomal structure and biogenesis	Caminicella sporogenes	Caminicella	0	0	0	0	0	0	0	0	0	0	0	0	0	0	0	0	0	0	0	0	0	0	0	21.2727	0	0	0	0	0	0	0	0	0	0	0	0	21.2727
TRINITY_DN329609_c0_g1_i1	404	WP_072966141.1	sulfurtransferase-like selenium metabolism protein YedF	General function prediction	Caminicella sporogenes	Caminicella	0	0	0	24.2848	49.1963	0	0	0	0	0	0	0	0	0	0	4.61114	0	0	0	0	0	0	0	0	0	0	0	21.8055	0	1.15786	0	0	0	0	0	0	101.056
TRINITY_DN396226_c0_g1_i1	608	WP_072966141.1	sulfurtransferase-like selenium metabolism protein YedF	General function prediction	Caminicella sporogenes	Caminicella	0	0	0	0.768409	4.90345	0	0	0	0	2.94258	11.3638	0	0	0	0	0	0	0	0	0	0	0	0	3.08332	0	0	8.24956	0	1.25431	0	0	0	0	0	1.86723	2.89949	37.3321
TRINITY_DN632542_c0_g1_i1	205	WP_072966141.1	sulfurtransferase-like selenium metabolism protein YedF	General function prediction	Caminicella sporogenes	Caminicella	0	0	0	0	0	0	0	0	0	0	6.52323	0	0	0	0	0	0	0	0	0	0	0	0	0	0	0	0	0	0	0	0	0	0	0	0	0	6.52323
TRINITY_DN404248_c0_g1_i1	294	WP_072966151.1	phosphoesterase	General function prediction	Caminicella sporogenes	Caminicella	0	0	0	36.5491	0	0	0	0	0	0	0.758085	0	0	0	0	10.5607	5.36945	0	0	0	0	0	0	0	0	0	0	0	0	6.3643	0	0	0	0	0	0	59.6016
TRINITY_DN404248_c0_g1_i2	241	WP_072966151.1	phosphoesterase	General function prediction	Caminicella sporogenes	Caminicella	0	0	0	13.5699	0	0	0	0	0	0	0	0	0	0	0	2.57663	3.27514	0	0	0	0	0	0	0	0	0	0	4.30042	0	1.94098	0	0	0	0	0	0	25.6631
TRINITY_DN756230_c0_g1_i1	267	WP_072966153.1	replicative DNA helicase	DNA replication/ modification/ recombination and repair	Caminicella sporogenes	Caminicella	0	0	0	0	0	0	0	0	0	0	5.00847	0	0	0	0	0	0	0	0	0	0	0	0	0	0	0	0	0	0	0	0	0	0	0	0	0	5.00847
TRINITY_DN739550_c0_g1_i1	360	WP_072966172.1	chemotaxis protein CheA	Cell motility	Caminicella sporogenes	Caminicella	0	0	0	0	0	0	0	0	0	0	4.95282	49.4918	0	0	0	0	0	0	0	0	0	0	0	0	0	0	0	0	0	0	0	0	0	0	0	0	54.4446
TRINITY_DN733726_c0_g1_i1	255	WP_072966177.1	leucyl aminopeptidase	Posttranslational modification/ protein turnover/ chaperones	Caminicella sporogenes	Caminicella	0	0	0	0	0	0	0	0	0	0	3.49611	0	0	0	0	0	0	0	0	0	0	0	0	0	0	0	0	0	0	0	0	0	0	0	0	0	3.49611
TRINITY_DN465847_c0_g1_i1	617	WP_072966185.1	serine hydroxymethyltransferase	Amino acid metabolism and transport	Caminicella sporogenes	Caminicella	0	0	0	15.9012	12.8851	0	0	0	0	6.76587	2.52859	22.689	0	0	0	2.01286	0	0	0	0	0	0	0	0	0	0	0	0	0	0	0	0	0	0	0	0	62.7826
TRINITY_DN465847_c0_g1_i2	451	WP_072966185.1	serine hydroxymethyltransferase	Amino acid metabolism and transport	Caminicella sporogenes	Caminicella	0	0	68.2195	9.32313	7.71215	7.31059	0	9.30561	0	5.28925	3.95347	28.2183	49.7312	0	0	6.88434	0	3.58343	0	0	0	2.37097	1.53545	1.38555	22.5511	0	22.2427	2.29801	1.69095	2.07439	0	0	34.4483	0	0	0	290.128
TRINITY_DN208918_c0_g1_i1	285	WP_072966196.1	galactose/glucose ABC transporter substrate-binding protein MglB	Carbon compound and carbohydrate metabolism/ transport and storage	Caminicella sporogenes	Caminicella	0	0	0	3.27854	0	0	0	0	0	0	0	4.46542	0	0	0	21.7883	0	11.3413	0	0	0	0	0	0	0	0	0	0	0	0	0	0	0	0	0	0	40.8735
TRINITY_DN643148_c0_g1_i1	255	WP_072966231.1	hypothetical protein	Unknown function	Caminicella sporogenes	Caminicella	0	0	0	0	0	0	0	0	0	0	9.6143	0	0	0	0	0	0	0	0	0	0	0	0	0	0	0	0	0	0	0	0	0	0	0	0	0	9.6143
TRINITY_DN658505_c0_g1_i1	262	WP_072966231.1	hypothetical protein	Unknown function	Caminicella sporogenes	Caminicella	0	0	0	0	0	0	0	0	0	0	0	0	0	0	0	7.11031	0	0	0	0	0	0	0	0	0	0	0	0	0	0	0	0	0	0	0	0	7.11031
TRINITY_DN144020_c0_g1_i1	267	WP_072966238.1	pyruvate:ferredoxin (flavodoxin) oxidoreductase	Precursor metabolite and energy production and conversion	Caminicella sporogenes	Caminicella	0	0	0	26.2468	7.44394	0	0	0	0	0	5.00847	0	0	0	0	2.32572	0	0	0	0	0	0	0	0	0	0	0	0	11.425	0	0	0	0	0	0	3.30129	55.7512
TRINITY_DN377978_c0_g2_i1	260	WP_072966238.1	pyruvate:ferredoxin (flavodoxin) oxidoreductase	Precursor metabolite and energy production and conversion	Caminicella sporogenes	Caminicella	0	0	0	10.7814	1.91109	0	0	0	0	0	0.857219	0	0	0	0	0	0	0	0	0	0	0	0	0	0	0	0	0	0	1.79914	0	0	0	0	0	0	15.3488
TRINITY_DN377978_c0_g3_i1	260	WP_072966238.1	pyruvate:ferredoxin (flavodoxin) oxidoreductase	Precursor metabolite and energy production and conversion	Caminicella sporogenes	Caminicella	0	0	0	39.5317	1.91109	0	0	0	0	0	0.857219	0	0	0	0	4.77667	0	0	0	0	0	0	0	0	0	0	0	0	8.79947	0	0	0	0	0	0	0	55.8761
TRINITY_DN377978_c0_g4_i1	259	WP_072966238.1	pyruvate:ferredoxin (flavodoxin) oxidoreductase	Precursor metabolite and energy production and conversion	Caminicella sporogenes	Caminicella	0	0	0	12.6268	1.91847	0	0	0	0	0	4.30264	0	0	0	0	0	0	0	0	0	0	0	0	0	0	0	0	0	0	0	0	0	0	0	0	0	18.8479
TRINITY_DN377978_c0_g5_i1	260	WP_072966238.1	pyruvate:ferredoxin (flavodoxin) oxidoreductase	Precursor metabolite and energy production and conversion	Caminicella sporogenes	Caminicella	0	0	0	46.7192	51.5994	0	0	0	0	4.58741	0	0	0	0	0	0	18.2148	0	0	0	0	0	0	0	0	0	0	11.9585	0	0	0	0	0	0	0	0	133.079
TRINITY_DN418711_c0_g2_i1	606	WP_072966238.1	pyruvate:ferredoxin (flavodoxin) oxidoreductase	Precursor metabolite and energy production and conversion	Caminicella sporogenes	Caminicella	0	0	0	4.62567	0	0	0	0	0	3.93639	16.5503	0	0	0	0	4.09879	0	0	0	0	0	0	0	0	0	0	0	0	1.25845	1.54381	0	0	0	0	0	0	32.0134
TRINITY_DN426001_c0_g4_i1	221	WP_072966238.1	pyruvate:ferredoxin (flavodoxin) oxidoreductase	Precursor metabolite and energy production and conversion	Caminicella sporogenes	Caminicella	0	0	0	14.7979	0	0	0	0	0	0	11.0934	0	0	0	0	2.80981	0	0	0	0	0	0	0	0	0	0	0	4.6896	6.90154	0	0	0	0	0	0	0	40.2923
TRINITY_DN731772_c0_g1_i1	291	WP_072966238.1	pyruvate:ferredoxin (flavodoxin) oxidoreductase	Precursor metabolite and energy production and conversion	Caminicella sporogenes	Caminicella	0	0	0	0	0	0	0	0	0	0	5.3613	0	0	0	0	0	0	0	0	0	0	0	0	0	0	0	0	0	0	0	0	0	0	0	0	0	5.3613
TRINITY_DN711691_c0_g1_i1	265	WP_072966265.1	AMIN domain-containing protein	General function prediction	Caminicella sporogenes	Caminicella	0	0	0	0	0	0	0	0	0	0	0	19.2097	0	0	0	0	0	0	0	0	0	0	0	0	0	0	0	0	0	0	0	0	0	0	0	0	19.2097
TRINITY_DN538441_c0_g1_i1	464	WP_072966269.1	ribonuclease PH	Translation/ ribosomal structure and biogenesis	Caminicella sporogenes	Caminicella	0	0	0	2.01376	0	0	0	0	0	0	3.36237	0	0	0	0	0	0	0	0	0	0	0	0	0	0	0	0	0	0	0	0	0	0	0	0	0	5.37613
TRINITY_DN732543_c0_g1_i1	233	WP_072966271.1	metallophosphoesterase	General function prediction	Caminicella sporogenes	Caminicella	0	0	0	22.0563	0	0	0	0	0	0	5.73932	0	0	0	0	0	0	0	0	0	0	0	0	0	0	0	0	0	0	0	0	0	0	0	0	0	27.7956
TRINITY_DN557021_c0_g1_i1	288	WP_072966273.1	glutathione ABC transporter substrate-binding protein	Redox homeostasis and oxidative stress	Caminicella sporogenes	Caminicella	0	0	0	0	0	0	0	0	0	0	3.09551	0	0	0	0	0	0	0	0	0	0	0	0	0	0	0	0	0	0	0	0	0	0	0	0	0	3.09551
TRINITY_DN433069_c0_g1_i1	456	WP_072966289.1	SirA family protein	Sulfur compound metabolism	Caminicella sporogenes	Caminicella	0	0	0	7.17181	0	0	0	0	0	0	8.30901	8.37267	0	0	0	0	0	0	0	0	0	0	3.03722	0	0	0	0	0	0	0	0	0	0	24.9948	4.97927	0	56.8648
TRINITY_DN433069_c0_g1_i2	443	WP_072966289.1	SirA family protein	Sulfur compound metabolism	Caminicella sporogenes	Caminicella	0	0	0	1.05461	0	0	0	0	0	2.69238	0.503108	25.8551	0	17.3361	0	0	0	0	0	0	0	0	10.9422	0	0	0	0	0	0	0	0	0	0	2.57283	2.56269	0	63.5191
TRINITY_DN23555_c0_g1_i1	242	WP_072966301.1	trigger factor	Protein export and secretion system	Caminicella sporogenes	Caminicella	0	0	0	11.5833	0	0	0	0	0	0	6.44686	0	0	0	0	17.9619	0	0	0	0	0	0	0	0	0	0	0	0	0	0	0	0	160.498	0	0	0	196.49
TRINITY_DN27578_c0_g1_i1	280	WP_072966303.1	ATP-dependent Clp protease ATP-binding subunit ClpX	Posttranslational modification/ protein turnover/ chaperones	Caminicella sporogenes	Caminicella	0	0	0	0	0	0	0	0	0	2.12987	0	0	0	0	0	0	0	0	0	0	0	0	7.41949	0	0	0	0	0	0	0	0	0	0	0	0	0	9.54936
TRINITY_DN301038_c0_g1_i1	289	WP_072966303.1	ATP-dependent Clp protease ATP-binding subunit ClpX	Posttranslational modification/ protein turnover/ chaperones	Caminicella sporogenes	Caminicella	0	0	0	6.46633	5.15796	0	0	0	0	0	0.771201	0	0	0	0	6.44603	0	2.79607	0	0	0	0	7.18843	0	0	0	0	3.58616	0	0	0	0	0	0	0	0	32.4122
TRINITY_DN534140_c0_g1_i1	277	WP_072966310.1	chromate transporter	Metal homeostasis	Caminicella sporogenes	Caminicella	0	0	0	0	0	0	0	0	0	0	6.43688	4.59439	0	0	0	0	0	0	0	0	0	0	0	0	0	0	0	0	0	0	0	0	0	0	0	0	11.0313
TRINITY_DN128392_c0_g1_i1	243	WP_072966322.1	formate--tetrahydrofolate ligase	Cofactor/ prosthetic group/ electron carrier and vitamin metabolism and transport	Caminicella sporogenes	Caminicella	0	0	0	0	0	0	0	0	0	0	0	10.4745	0	0	0	0	0	0	0	0	0	0	0	0	0	0	0	0	0	0	0	0	0	0	0	0	10.4745
TRINITY_DN128392_c0_g2_i1	618	WP_072966322.1	formate--tetrahydrofolate ligase	Cofactor/ prosthetic group/ electron carrier and vitamin metabolism and transport	Caminicella sporogenes	Caminicella	0	0	0	26.4591	4.02009	0	0	0	0	0.964989	2.16385	16.4744	0	0	0	0	0	0	0	0	0	0	15.6874	2.02228	0	0	0	0	0	0	0	0	0	0	0	2.85257	70.6447
TRINITY_DN753747_c0_g1_i1	281	WP_072966332.1	response regulator	Regulation	Caminicella sporogenes	Caminicella	0	0	0	0	0	0	0	0	0	0	0	18.116	0	0	0	0	0	0	0	0	0	0	0	2.22379	0	0	0	0	0	0	0	0	0	0	0	0	20.3397
TRINITY_DN644440_c0_g1_i1	255	WP_072966368.1	VCBS repeat-containing protein	Adhesion	Caminicella sporogenes	Caminicella	0	0	0	5.49638	0	0	0	0	0	0	0	0	0	0	0	0	0	0	0	0	0	0	0	0	0	0	0	0	17.944	0	0	0	0	0	0	0	23.4404
TRINITY_DN818320_c0_g1_i1	203	WP_072966380.1	sodium/glutamate symporter	Amino acid metabolism and transport	Caminicella sporogenes	Caminicella	0	0	0	27.6173	56.2971	0	0	0	0	0	2.19583	0	0	0	0	0	0	0	0	0	0	0	0	0	0	0	0	0	0	16.1302	0	0	0	0	0	0	102.24
TRINITY_DN559258_c0_g1_i1	256	WP_072966394.1	single-stranded-DNA-specific exonuclease RecJ	DNA replication/ modification/ recombination and repair	Caminicella sporogenes	Caminicella	0	0	0	0	0	0	0	0	0	0	0	0	0	0	0	0	0	0	0	0	0	0	24.3452	0	0	0	0	0	0	0	0	0	0	0	0	0	24.3452
TRINITY_DN758632_c0_g1_i1	253	WP_072966396.1	hypothetical protein	Unknown function	Caminicella sporogenes	Caminicella	0	0	0	0	0	0	0	0	0	0	3.52375	0	0	0	0	0	0	0	0	0	0	0	0	0	0	0	0	0	0	0	0	0	0	0	0	0	3.52375
TRINITY_DN11991_c0_g1_i1	231	WP_072966486.1	isoleucine--tRNA ligase	Translation/ ribosomal structure and biogenesis	Caminicella sporogenes	Caminicella	0	0	0	0	0	0	0	0	0	0	0	0	32.3648	0	0	0	0	0	0	0	0	0	0	0	0	0	0	4.48658	0	2.025	0	0	0	0	0	0	38.8764
TRINITY_DN660984_c0_g1_i1	262	WP_072966486.1	isoleucine--tRNA ligase	Translation/ ribosomal structure and biogenesis	Caminicella sporogenes	Caminicella	0	0	0	0	0	0	0	0	0	0	0	38.8594	0	0	0	0	0	0	0	0	0	0	0	0	0	0	0	0	0	0	0	0	0	0	0	0	38.8594
TRINITY_DN784583_c0_g1_i1	227	WP_072966539.1	ferrous iron transport protein B	Metal homeostasis	Caminicella sporogenes	Caminicella	0	0	0	0	0	0	0	0	0	0	6.87286	0	0	0	0	0	0	0	0	0	0	0	0	0	0	0	0	0	0	0	0	0	0	0	0	0	6.87286
TRINITY_DN655551_c0_g1_i1	262	WP_072966553.1	ABC transporter ATP-binding protein	Transport	Caminicella sporogenes	Caminicella	0	0	0	0	0	0	0	0	0	0	5.95473	0	0	0	0	0	0	0	0	0	0	0	0	0	0	0	0	0	0	0	0	0	0	0	0	0	5.95473
TRINITY_DN780425_c0_g1_i1	274	WP_072966555.1	ABC transporter substrate-binding protein	Transport	Caminicella sporogenes	Caminicella	0	0	0	0	0	0	0	0	0	13.059	0	0	0	0	0	0	0	0	0	0	0	0	0	0	0	0	0	0	0	0	0	0	0	0	0	0	13.059
TRINITY_DN734295_c0_g1_i1	247	WP_072966608.1	glutamine--fructose-6-phosphate transaminase (isomerizing)	Cell wall/ membrane and envelope biogenesis	Caminicella sporogenes	Caminicella	0	0	0	0	0	0	0	0	0	0	5.41402	0	0	0	0	0	0	0	0	0	0	0	0	0	0	0	0	0	0	0	0	0	0	0	0	0	5.41402
TRINITY_DN522671_c0_g1_i1	241	WP_072966626.1	butyrate kinase	Lipid metabolism and transport	Caminicella sporogenes	Caminicella	0	0	0	0	0	0	0	0	0	14.8472	0	0	0	0	0	0	0	0	0	0	0	0	0	0	0	0	0	0	0	0	0	0	0	0	0	0	14.8472
TRINITY_DN587899_c0_g1_i1	210	WP_072966626.1	butyrate kinase	Lipid metabolism and transport	Caminicella sporogenes	Caminicella	0	0	0	0	0	0	0	0	0	0	4.24528	0	0	0	0	0	0	0	0	0	0	0	0	0	0	0	0	0	0	0	0	0	0	0	0	0	4.24528
TRINITY_DN680609_c0_g1_i1	600	WP_072966626.1	butyrate kinase	Lipid metabolism and transport	Caminicella sporogenes	Caminicella	0	0	0	22.581	6.62511	0	0	0	0	0	6.31485	0	0	0	0	5.17473	0	4.04032	0	0	0	0	0	0	0	0	0	0	0	0	0	0	0	0	0	0	44.736
TRINITY_DN518227_c0_g1_i1	275	WP_072966630.1	butyrate kinase	Lipid metabolism and transport	Caminicella sporogenes	Caminicella	0	0	0	0	0	0	0	0	0	10.843	4.05231	0	0	0	0	0	0	5.87683	0	0	0	0	0	0	0	0	0	0	0	0	0	0	0	0	0	0	20.7721
TRINITY_DN656087_c0_g1_i1	254	WP_072966634.1	hypothetical protein	Unknown function	Caminicella sporogenes	Caminicella	0	0	0	0	0	0	0	0	0	0	1.75494	0	0	0	0	0	0	0	0	0	0	0	0	0	0	0	0	0	0	0	0	0	0	0	0	0	1.75494
TRINITY_DN483247_c1_g7_i1	291	WP_072966666.1	lysine 2,3-aminomutase	Amino acid metabolism and transport	Caminicella sporogenes	Caminicella	0	0	0	0	0	0	0	0	0	34.8391	16.0839	0	0	0	0	0	0	0	0	0	0	0	0	0	0	0	0	0	0	0	0	0	0	0	0	0	50.923
TRINITY_DN117004_c0_g1_i1	254	WP_072966667.1	hypothetical protein	Unknown function	Caminicella sporogenes	Caminicella	0	0	0	0	5.8687	0	0	0	0	0	15.7944	0	0	0	0	0	0	0	0	0	0	0	0	0	0	0	0	4.08032	0	0	0	0	0	0	0	0	25.7435
TRINITY_DN377546_c0_g2_i1	552	WP_072966668.1	DNA mismatch repair protein MutS	DNA replication/ modification/ recombination and repair	Caminicella sporogenes	Caminicella	0	0	0	0	0	0	0	0	0	3.2411	4.03763	0	0	0	0	0	0	0	0	0	0	21.3086	5.01801	0	0	0	0	0	0	0	0	0	0	0	0	0	33.6054
TRINITY_DN753059_c0_g1_i1	210	WP_072966668.1	DNA mismatch repair protein MutS	DNA replication/ modification/ recombination and repair	Caminicella sporogenes	Caminicella	0	0	0	6.67418	0	0	0	0	0	0	10.6132	0	0	0	0	0	0	0	0	0	0	0	0	0	0	0	0	0	0	0	0	0	0	0	0	0	17.2874
TRINITY_DN262591_c0_g1_i1	539	WP_072966669.1	D-lysine 5,6-aminomutase subunit alpha	Amino acid metabolism and transport	Caminicella sporogenes	Caminicella	0	0	0	0	0	0	0	0	0	0	3.30801	0	0	0	0	0	0	0	0	0	0	0	0	0	0	0	0	0	0	0	0	0	0	0	0	0	3.30801
TRINITY_DN262591_c0_g2_i1	539	WP_072966669.1	D-lysine 5,6-aminomutase subunit alpha	Amino acid metabolism and transport	Caminicella sporogenes	Caminicella	0	0	0	0	0	0	0	0	0	0	3.30801	0	0	0	0	0	0	0	0	0	0	0	0	0	0	0	0	0	0	0	0	0	0	0	0	0	3.30801
TRINITY_DN271806_c0_g1_i1	282	WP_072966669.1	D-lysine 5,6-aminomutase subunit alpha	Amino acid metabolism and transport	Caminicella sporogenes	Caminicella	0	0	0	0	0	0	0	0	0	0	0.790344	85.7456	0	0	0	0	0	0	0	0	0	0	0	0	0	0	0	0	0	0	0	0	0	0	0	0	86.536
TRINITY_DN348759_c0_g1_i1	302	WP_072966678.1	efflux RND transporter periplasmic adaptor subunit	Transport	Caminicella sporogenes	Caminicella	0	0	0	12.376	4.93592	0	0	0	0	0	3.69002	0	0	0	0	0	0	0	0	0	0	0	0	0	0	0	0	0	0	0	0	0	0	0	0	0	21.0019
TRINITY_DN348759_c0_g3_i1	264	WP_072966678.1	efflux RND transporter periplasmic adaptor subunit	Transport	Caminicella sporogenes	Caminicella	0	0	0	24.7754	0	29.1408	0	0	0	13.5537	4.22116	0	0	0	0	0	0	0	0	0	0	0	0	0	0	0	0	0	0	0	0	0	0	0	0	0	71.6911
TRINITY_DN601817_c0_g1_i1	324	WP_072966678.1	efflux RND transporter periplasmic adaptor subunit	Transport	Caminicella sporogenes	Caminicella	0	0	0	2.8839	0	0	0	0	0	0	5.50314	0	0	0	0	0	0	0	0	0	0	0	2.1373	0	0	0	0	0	0	0	0	0	0	0	0	0	10.5243
TRINITY_DN569982_c0_g1_i1	251	WP_072966704.1	hypothetical protein	Unknown function	Caminicella sporogenes	Caminicella	0	0	0	0	0	0	0	0	0	0	0	0	0	0	0	0	0	0	0	0	0	0	0	7.46875	0	0	0	0	0	0	0	0	0	0	0	0	7.46875
TRINITY_DN428359_c0_g1_i1	203	WP_072966739.1	PTS sugar transporter subunit IIC	Carbon compound and carbohydrate metabolism/ transport and storage	Thermoanaerobacter uzonensis	Thermoanaerobacter	0	0	0	13.8086	0	0	0	0	0	0	5.48958	0	0	0	0	0	0	0	0	0	0	0	0	9.23476	0	0	0	10.2108	0	0	0	0	0	0	0	0	38.7438
TRINITY_DN609048_c0_g1_i1	248	WP_072966742.1	uracil phosphoribosyltransferase	Nucleoside and nucleotide metabolism and transport	Caminicella sporogenes	Caminicella	0	0	0	24.4899	6.01068	0	0	0	0	0	3.59479	5.13164	0	0	0	0	3.1827	0	0	0	0	0	0	0	0	0	0	0	0	0	0	0	0	0	0	0	42.4097
TRINITY_DN323555_c0_g1_i1	484	WP_072966754.1	F0F1 ATP synthase subunit A	Precursor metabolite and energy production and conversion	Caminicella sporogenes	Caminicella	0	0	0	3.86109	0	0	0	0	0	0	5.52588	0	0	0	0	0	0	0	0	0	0	0	12.8768	0	0	0	0	0	0	0	0	0	0	0	0	0	22.2638
TRINITY_DN436047_c0_g1_i1	207	WP_072966754.1	F0F1 ATP synthase subunit A	Precursor metabolite and energy production and conversion	Caminicella sporogenes	Caminicella	0	0	0	0	0	0	0	0	0	0	3.2301	0	0	0	0	0	0	0	0	0	0	0	0	0	0	0	0	0	0	0	0	0	0	0	0	0	3.2301
TRINITY_DN436047_c0_g2_i1	557	WP_072966754.1	F0F1 ATP synthase subunit A	Precursor metabolite and energy production and conversion	Caminicella sporogenes	Caminicella	0	0	0	0	0	0	0	0	0	11.7774	25.2087	0	0	0	0	0	0	0	0	0	0	0	0	7.85314	0	0	0	0	0	0	0	0	0	0	0	0	44.8392
TRINITY_DN436047_c0_g3_i1	282	WP_072966754.1	F0F1 ATP synthase subunit A	Precursor metabolite and energy production and conversion	Caminicella sporogenes	Caminicella	0	0	0	0	0	0	0	0	0	0	9.48413	0	0	0	0	0	0	0	0	0	0	0	0	0	0	0	0	0	0	0	0	0	0	0	0	0	9.48413
TRINITY_DN507047_c1_g2_i1	205	WP_072966761.1	F0F1 ATP synthase subunit delta	Precursor metabolite and energy production and conversion	Caminicella sporogenes	Caminicella	0	0	0	0	0	0	0	0	0	0	3.26161	0	0	0	0	0	0	0	0	0	0	0	0	0	0	0	0	0	0	0	0	0	0	0	0	0	3.26161
TRINITY_DN507047_c1_g4_i1	205	WP_072966761.1	F0F1 ATP synthase subunit delta	Precursor metabolite and energy production and conversion	Caminicella sporogenes	Caminicella	0	0	0	0	0	0	0	0	0	0	13.0465	0	0	0	0	0	0	0	0	0	0	0	0	0	0	0	0	0	0	0	0	0	0	0	0	0	13.0465
TRINITY_DN678783_c0_g1_i1	252	WP_072966761.1	F0F1 ATP synthase subunit delta	Precursor metabolite and energy production and conversion	Caminicella sporogenes	Caminicella	0	0	0	0	0	0	0	0	0	2.36652	1.76887	40.4015	0	0	0	0	0	0	0	0	0	0	0	0	0	0	0	0	0	0	0	0	0	0	0	0	44.5368
TRINITY_DN495869_c2_g1_i3	392	WP_072966763.1	F0F1 ATP synthase subunit alpha	Precursor metabolite and energy production and conversion	Caminicella sporogenes	Caminicella	0	0	0	0	10.1405	0	0	0	0	0	5.68564	0	0	0	0	0	0	0	0	0	0	0	0	0	0	0	0	0	0	0	0	0	0	0	0	0	15.8261
TRINITY_DN42238_c0_g1_i1	327	WP_072966765.1	ATP synthase F1 subunit gamma	Precursor metabolite and energy production and conversion	Caminicella sporogenes	Caminicella	0	0	0	0	0	0	0	0	0	3.64748	3.40791	0	0	0	0	0	0	0	0	0	0	0	0	0	0	0	0	0	0	0	0	0	0	0	0	0	7.05539
TRINITY_DN488560_c1_g2_i1	293	WP_072966765.1	ATP synthase F1 subunit gamma	Precursor metabolite and energy production and conversion	Caminicella sporogenes	Caminicella	0	0	0	0	0	0	0	0	0	8.14148	2.28202	0	0	0	0	0	0	0	0	0	0	0	7.0903	8.53086	0	0	0	0	0	0	0	0	0	3.88998	0	0	29.9346
TRINITY_DN488560_c1_g5_i1	300	WP_072966765.1	ATP synthase F1 subunit gamma	Precursor metabolite and energy production and conversion	Caminicella sporogenes	Caminicella	0	0	0	6.22923	6.62511	0	0	0	0	7.95151	2.22877	4.24215	0	0	0	0	0	16.1613	0	0	0	0	9.23315	2.08295	0	0	0	0	0	0	0	0	0	0	0	0	54.7542
TRINITY_DN86608_c0_g1_i1	212	WP_072966774.1	UDP-N-acetylglucosamine 1-carboxyvinyltransferase	Cell wall/ membrane and envelope biogenesis	Caminicella sporogenes	Caminicella	0	0	0	0	0	0	0	0	0	0	3.15392	0	0	0	0	0	0	0	0	0	0	0	0	0	0	0	0	0	0	0	0	0	0	0	0	24.9466	28.1005
TRINITY_DN86608_c0_g2_i1	218	WP_072966774.1	UDP-N-acetylglucosamine 1-carboxyvinyltransferase	Cell wall/ membrane and envelope biogenesis	Caminicella sporogenes	Caminicella	0	0	0	0	0	0	0	0	0	0	2.04474	0	0	0	0	0	0	0	0	0	0	0	0	0	0	0	0	0	0	8.58304	0	0	0	0	0	28.3033	38.9311
TRINITY_DN585196_c0_g1_i1	348	WP_072966784.1	aminoacyl-histidine dipeptidase	Posttranslational modification/ protein turnover/ chaperones	Caminicella sporogenes	Caminicella	0	0	0	0	0	0	0	0	0	0	1.2809	36.5703	0	0	0	0	0	4.64405	0	0	0	0	0	0	0	0	0	0	0	0	0	0	0	0	0	0	42.4952
TRINITY_DN626941_c0_g1_i1	228	WP_072966784.1	aminoacyl-histidine dipeptidase	Posttranslational modification/ protein turnover/ chaperones	Caminicella sporogenes	Caminicella	0	0	0	0	0	0	0	0	0	0	5.86518	0	0	0	0	0	0	0	0	0	0	0	0	0	0	0	0	0	0	0	0	0	0	0	0	0	5.86518
TRINITY_DN528088_c0_g1_i1	219	WP_072966797.1	flagellar hook-basal body complex protein	Cell motility	Caminicella sporogenes	Caminicella	0	0	0	0	0	0	0	0	0	0	12.2124	0	0	0	0	0	0	0	0	0	0	0	0	0	0	0	0	0	0	0	0	0	0	0	0	0	12.2124
TRINITY_DN192697_c0_g1_i1	642	WP_072966879.1	flagellar assembly protein FliW	Cell motility	Caminicella sporogenes	Caminicella	0	0	0	0	0	0	0	0	0	0	1.38864	0	0	0	0	6.77067	1.22945	0	0	0	0	0	0	0	0	0	0	0	0	0	0	0	0	0	0	0	9.38877
TRINITY_DN602669_c0_g1_i1	243	WP_072966879.1	flagellar assembly protein FliW	Cell motility	Caminicella sporogenes	Caminicella	0	0	0	0	0	0	0	0	0	0	0	5.23723	0	0	0	0	0	0	0	0	0	0	0	5.14309	0	0	0	0	0	0	0	0	0	0	0	0	10.3803
TRINITY_DN354521_c0_g1_i1	395	WP_072966951.1	acyl carrier protein	Lipid metabolism and transport	Caminicella sporogenes	Caminicella	0	0	0	1.18277	0	0	0	0	0	0	4.51396	0	0	0	0	0	0	8.18293	0	0	0	0	22.7907	7.90994	0	0	0	0	0	0	0	0	0	0	0	0	44.5803
TRINITY_DN447976_c0_g2_i1	371	WP_072966961.1	dihydroxyacetone kinase subunit DhaK	Carbon compound and carbohydrate metabolism/ transport and storage	Caminicella sporogenes	Caminicella	0	0	0	0	0	0	0	0	0	0	2.40299	0	0	0	0	0	0	0	0	0	0	28.8223	0	1.68433	0	0	0	0	0	0	0	0	0	0	6.12007	0	39.0297
TRINITY_DN335131_c0_g1_i1	278	WP_072966963.1	dihydroxyacetone kinase subunit L	Carbon compound and carbohydrate metabolism/ transport and storage	Caminicella sporogenes	Caminicella	0	0	0	0	0	0	0	0	0	0	0	0	0	0	0	0	0	0	0	0	0	0	57.292	0	0	0	0	0	0	0	0	0	0	0	4.08372	0	61.3757
TRINITY_DN329162_c0_g1_i1	308	WP_072966970.1	glycerol kinase GlpK	Carbon compound and carbohydrate metabolism/ transport and storage	Caminicella sporogenes	Caminicella	0	0	0	0	0	0	0	0	0	17.4262	7.23627	12.3959	0	0	0	0	0	0	0	0	0	0	13.49	0	0	0	0	3.36494	0	0	0	0	0	0	0	0	53.9133
TRINITY_DN402407_c0_g1_i1	349	WP_072966970.1	glycerol kinase GlpK	Carbon compound and carbohydrate metabolism/ transport and storage	Caminicella sporogenes	Caminicella	0	0	0	0	0	0	0	0	0	0	1.91585	0	0	0	0	0	0	0	0	0	0	0	0	5.37151	0	0	0	0	0	0	0	0	0	0	0	0	7.28735
TRINITY_DN402407_c0_g2_i1	349	WP_072966970.1	glycerol kinase GlpK	Carbon compound and carbohydrate metabolism/ transport and storage	Caminicella sporogenes	Caminicella	0	0	0	0	0	0	0	0	0	5.12633	1.91585	0	0	0	0	0	0	0	0	0	0	0	0	0	0	0	0	0	0	0	0	0	0	0	0	0	7.04218
TRINITY_DN402407_c0_g3_i1	349	WP_072966970.1	glycerol kinase GlpK	Carbon compound and carbohydrate metabolism/ transport and storage	Caminicella sporogenes	Caminicella	0	0	0	0	0	0	0	0	0	1.70878	4.47031	3.64655	0	0	0	0	0	2.31537	0	0	0	0	0	0	0	0	0	0	0	0	0	0	0	0	0	0	12.141
TRINITY_DN419766_c1_g1_i1	244	WP_072966970.1	glycerol kinase GlpK	Carbon compound and carbohydrate metabolism/ transport and storage	Caminicella sporogenes	Caminicella	0	0	0	0	0	0	0	0	0	17.1088	8.22087	5.21576	0	0	0	0	0	0	0	0	0	0	0	2.56101	0	0	0	0	0	0	0	0	0	0	0	0	33.1064
TRINITY_DN419766_c1_g2_i1	244	WP_072966970.1	glycerol kinase GlpK	Carbon compound and carbohydrate metabolism/ transport and storage	Caminicella sporogenes	Caminicella	0	0	0	0	0	0	0	0	0	41.5499	0	10.4315	0	0	0	0	0	0	0	0	0	0	0	5.12201	0	0	0	0	0	0	0	0	0	0	0	0	57.1034
TRINITY_DN463097_c0_g1_i1	587	WP_072966987.1	NADP-specific glutamate dehydrogenase	Amino acid metabolism and transport	Caminicella sporogenes	Caminicella	0	19.1253	26.207	0.795898	0	0	0	0	0	0	12.9094	10.8403	0	0	0	0	1.34465	0	14.5018	0	0	0	1.1797	0	0	0	8.54469	0.882795	1.29918	0	0	13.6155	0	1.94168	1.93403	12.0129	127.135
TRINITY_DN463097_c0_g1_i2	869	WP_072966987.1	NADP-specific glutamate dehydrogenase	Amino acid metabolism and transport	Caminicella sporogenes	Caminicella	0	0	0	1.61286	0	0	0	0	0	0	17.9533	5.85798	0	0	0	0	0	0	0	0	0	0	0.796877	0	0	0	0	0	0	0	0	0	0	0	0	13.1862	39.4072
TRINITY_DN488125_c0_g1_i1	982	WP_072967004.1	aminopeptidase P family protein	Posttranslational modification/ protein turnover/ chaperones	Caminicella sporogenes	Caminicella	0	0	0	29.9726	19.2277	2.23834	0	0	0	10.9313	11.5751	20.7356	0	0	0	6.32349	1.60755	0.822876	0	0	0	10.8891	0	0.636339	0	0	0	0	0.776599	1.9054	0	0	0	0	0	17.952	135.594
TRINITY_DN488125_c0_g1_i2	517	WP_072967004.1	aminopeptidase P family protein	Posttranslational modification/ protein turnover/ chaperones	Caminicella sporogenes	Caminicella	0	0	0	7.22928	3.84436	2.12578	0	16.2353	0	4.61403	3.87987	2.4616	0	0	0	14.4132	4.58013	1.56299	0	0	0	0	1.33943	0	0	0	0	0	0	0	0	0	0	2.20457	2.19589	1.70492	68.3913
TRINITY_DN488125_c0_g1_i4	979	WP_072967004.1	aminopeptidase P family protein	Posttranslational modification/ protein turnover/ chaperones	Caminicella sporogenes	Caminicella	0	0	0	13.8392	9.13575	0	0	0	0	9.74649	2.95955	3.89983	0	0	0	5.70858	0	1.6508	0	0	0	0	0	1.91487	0	0	0	0	0.778979	0.47781	0	0	0	0	0	0	50.1119
TRINITY_DN442908_c0_g1_i1	340	WP_072967006.1	co-chaperone GroES	Posttranslational modification/ protein turnover/ chaperones	Caminicella sporogenes	Caminicella	0	0	0	38.4747	0	0	0	0	0	52.6203	25.5653	14.9723	0	0	0	7.3055	9.28599	0	0	0	0	0	0	1.8379	0	0	0	0	0	0	0	0	0	0	26.7123	41.4798	218.254
TRINITY_DN806902_c0_g1_i1	242	WP_072967009.1	M3 family oligoendopeptidase	Posttranslational modification/ protein turnover/ chaperones	Caminicella sporogenes	Caminicella	0	0	0	0	0	0	0	0	0	0	0	0	0	0	0	0	0	0	0	0	0	0	0	0	0	0	0	8.5653	0	0	0	0	0	0	0	0	8.5653
TRINITY_DN726192_c0_g1_i1	271	WP_072967042.1	phosphate ABC transporter substrate-binding protein	Inorganic ion metabolism/ transport and storage	Caminicella sporogenes	Caminicella	0	0	0	0	0	0	0	0	0	0	3.2897	0	0	0	0	0	0	0	0	0	0	0	0	0	0	0	0	0	0	0	0	0	0	0	0	0	3.2897
TRINITY_DN262918_c0_g1_i1	585	WP_072967118.1	alanine racemase	Amino acid metabolism and transport	Caminicella sporogenes	Caminicella	0	0	0	5.59034	5.09624	0	0	0	0	9.17482	17.1444	0	0	0	0	0	0	0	0	0	0	0	26.0422	6.40908	0	0	0	0	0	0	0	0	0	0	0	0	69.4571
TRINITY_DN262918_c0_g2_i1	585	WP_072967118.1	alanine racemase	Amino acid metabolism and transport	Caminicella sporogenes	Caminicella	0	0	0	3.9931	11.0418	0	0	0	0	12.2331	11.4296	0	0	0	0	0	0	0	0	0	0	0	2.36747	8.54544	0	0	0	0	0	0	0	0	0	0	0	0	49.6105
TRINITY_DN302857_c0_g1_i1	244	WP_072967218.1	toxic anion resistance protein	Cell defense	Caminicella sporogenes	Caminicella	0	0	0	15.3178	0	0	0	0	0	0	9.1343	0	0	0	0	0	0	0	0	0	0	0	0	46.0981	0	0	0	0	0	0	0	0	0	0	0	0	70.5502
TRINITY_DN287209_c0_g1_i1	514	WP_072967253.1	NADH-quinone oxidoreductase subunit NuoE	Precursor metabolite and energy production and conversion	Caminicella sporogenes	Caminicella	0	0	0	15.4519	0	0	0	0	0	1.16024	1.30084	0	0	0	0	4.83243	0	0	0	0	0	0	0	0	0	0	0	0	0	1.82014	0	0	0	0	0	0	24.5655
TRINITY_DN287209_c0_g1_i2	497	WP_072967253.1	NADH-quinone oxidoreductase subunit NuoE	Precursor metabolite and energy production and conversion	Caminicella sporogenes	Caminicella	0	0	0	17.8605	0	0	0	0	0	1.19993	1.34533	0	0	0	0	3.74829	0	0	0	0	0	0	0	0	0	0	0	0	0	0	0	0	0	0	0	0	24.154
TRINITY_DN390740_c0_g1_i1	277	WP_072967253.1	NADH-quinone oxidoreductase subunit NuoE	Precursor metabolite and energy production and conversion	Caminicella sporogenes	Caminicella	0	0	0	0	0	0	0	0	0	0	8.0461	0	0	0	0	0	0	0	0	0	0	0	0	0	0	0	0	0	0	0	0	0	0	0	0	0	8.0461
TRINITY_DN367377_c0_g1_i1	218	WP_072967255.1	(2Fe-2S) ferredoxin domain-containing protein	General function prediction	Caminicella sporogenes	Caminicella	0	0	0	0	2.27928	0	0	0	0	0	10.2237	0	0	0	0	0	0	0	0	0	0	0	0	0	0	0	0	0	0	0	0	0	0	0	0	0	12.503
TRINITY_DN745781_c0_g1_i1	217	WP_072967255.1	(2Fe-2S) ferredoxin domain-containing protein	General function prediction	Caminicella sporogenes	Caminicella	0	0	0	77.5066	18.3183	0	0	0	0	0	3.08125	0	0	0	0	2.8616	0	0	0	0	0	0	0	11.5186	0	0	0	0	0	4.3113	0	0	0	0	0	0	117.598
TRINITY_DN621177_c0_g1_i1	270	WP_072967266.1	TIGR00366 family protein	Unknown function	Caminicella sporogenes	Caminicella	0	0	0	0	0	0	0	0	0	0	5.77829	0	0	0	0	0	0	0	0	0	0	0	0	0	0	0	0	0	0	0	0	0	0	0	0	0	5.77829
TRINITY_DN452956_c0_g1_i1	941	WP_072967309.1	hypothetical protein	Unknown function	Caminicella sporogenes	Caminicella	0	0	0	10.4262	5.80841	0	0	0	0	3.16877	13.0268	12.172	0	0	0	0	3.35519	0	0	0	0	0	0	3.32033	0	0	0	0	0.810436	0	0	0	0	0	0	7.49369	59.5818
TRINITY_DN267564_c0_g2_i1	209	WP_072967311.1	methylmalonyl-CoA carboxyltransferase	Carbon compound and carbohydrate metabolism/ transport and storage	Caminicella sporogenes	Caminicella	0	0	0	0	0	0	0	0	0	0	13.8632	0	0	0	0	0	0	0	0	0	0	0	0	0	0	0	0	0	0	0	0	0	0	0	0	0	13.8632
TRINITY_DN353037_c0_g1_i1	415	WP_072967321.1	methylmalonyl-CoA mutase	Carbon compound and carbohydrate metabolism/ transport and storage	Caminicella sporogenes	Caminicella	0	0	0	0	0	0	0	0	0	5.74808	10.204	0	0	0	0	0	0	0	0	0	0	0	23.361	0	0	0	0	0	0	0	0	0	0	0	0	0	39.3131
TRINITY_DN559545_c0_g1_i1	255	WP_072967321.1	methylmalonyl-CoA mutase	Carbon compound and carbohydrate metabolism/ transport and storage	Caminicella sporogenes	Caminicella	0	0	0	14.657	0	0	0	0	0	0	1.74805	0	0	0	0	9.74066	0	0	0	0	0	0	0	0	0	0	0	0	0	0	0	0	0	0	0	0	26.1457
TRINITY_DN269455_c0_g1_i1	350	WP_072967327.1	hypothetical protein	Unknown function	Caminicella sporogenes	Caminicella	0	0	0	0	0	0	0	0	0	1.70389	8.91508	29.089	0	0	0	0	0	0	0	0	0	0	5.93559	10.7123	0	0	0	0	0	0	0	0	0	0	0	0	56.3559
TRINITY_DN787842_c0_g1_i1	361	WP_072967327.1	hypothetical protein	Unknown function	Caminicella sporogenes	Caminicella	0	0	0	0	0	0	0	11.6256	0	0	14.1999	0	0	0	25.6886	0	0	0	0	0	0	0	0	1.73098	28.1732	0	13.894	0	0	0	0	0	21.5182	0	0	0	116.83
TRINITY_DN468001_c0_g1_i1	345	WP_072967331.1	ATP-dependent metallopeptidase FtsH/Yme1/Tma family protein	Posttranslational modification/ protein turnover/ chaperones	Caminicella sporogenes	Caminicella	0	0	0	6.7709	0	0	0	0	0	0	31.009	7.37766	0	0	0	0	0	0	0	0	0	0	34.1225	1.81126	0	0	0	0	0	0	0	0	0	0	0	40.8786	121.97
TRINITY_DN379643_c0_g1_i1	454	WP_072967351.1	septum formation initiator family protein	Cell cycle control/ cell division/ differentiation and chromosome partitioning	Caminicella sporogenes	Caminicella	0	0	0	1.02906	4.37782	0	0	0	0	1.31358	5.89102	0	0	0	0	0	0	0	0	0	0	0	0	0	0	0	0	0	0	0	0	0	0	0	0	0	12.6115
TRINITY_DN379643_c0_g2_i1	661	WP_072967351.1	septum formation initiator family protein	Cell cycle control/ cell division/ differentiation and chromosome partitioning	Caminicella sporogenes	Caminicella	0	0	0	1.41359	7.51714	0	0	0	0	6.31549	3.03463	0	0	0	0	0	0	0	0	0	0	0	0	1.89073	0	0	0	0.783965	0	0	0	0	0	0	0	5.33401	26.2896
TRINITY_DN79635_c0_g1_i1	253	WP_072967366.1	HU family DNA-binding protein	DNA replication/ modification/ recombination and repair	Caminicella sporogenes	Caminicella	0	0	0	0	0	0	0	0	0	4.71433	9.6903	0	0	0	0	0	0	0	0	0	0	0	0	0	0	0	0	0	0	1.84892	0	0	0	0	4.48725	0	20.7408
TRINITY_DN79635_c0_g2_i1	253	WP_072967366.1	HU family DNA-binding protein	DNA replication/ modification/ recombination and repair	Caminicella sporogenes	Caminicella	0	0	0	0	0	0	0	0	0	0	0.880937	0	0	0	0	9.81766	28.0782	0	0	0	0	0	0	0	0	0	0	0	0	5.54675	0	0	0	0	4.48725	0	48.8108
TRINITY_DN276004_c0_g1_i1	407	WP_072967384.1	UDP-N-acetylmuramate--L-alanine ligase	Cell wall/ membrane and envelope biogenesis	Caminicella sporogenes	Caminicella	0	0	0	0	0	0	0	0	0	0	3.28566	12.5076	0	0	0	0	0	0	0	0	0	0	0	9.21207	0	0	0	0	0	0	0	0	0	0	0	0	25.0053
TRINITY_DN735832_c0_g1_i1	272	WP_072967384.1	UDP-N-acetylmuramate--L-alanine ligase	Cell wall/ membrane and envelope biogenesis	Caminicella sporogenes	Caminicella	0	0	0	0	0	0	0	0	0	8.77005	4.9164	4.67884	0	0	0	0	0	0	0	0	0	0	0	4.59474	0	0	0	0	0	0	0	0	0	0	0	0	22.96
TRINITY_DN321673_c0_g1_i1	217	WP_072967391.1	3-hydroxybutyryl-CoA dehydrogenase	Lipid metabolism and transport	Caminicella sporogenes	Caminicella	0	0	0	0	0	0	0	0	0	0	0	0	0	0	0	0	0	0	0	0	0	0	0	8.63897	0	0	0	0	0	0	0	0	0	0	0	0	8.63897
TRINITY_DN321673_c0_g2_i1	217	WP_072967391.1	3-hydroxybutyryl-CoA dehydrogenase	Lipid metabolism and transport	Caminicella sporogenes	Caminicella	0	0	0	0	0	0	0	0	0	0	0	0	0	0	0	0	0	0	0	0	0	0	0	0	0	0	0	0	0	2.15565	0	0	0	0	0	0	2.15565
TRINITY_DN321673_c0_g3_i1	254	WP_072967391.1	3-hydroxybutyryl-CoA dehydrogenase	Lipid metabolism and transport	Caminicella sporogenes	Caminicella	0	0	0	0	0	0	0	0	0	0	0	0	0	0	0	0	0	0	0	0	0	0	0	2.46018	0	0	0	0	0	3.68327	0	0	0	0	0	0	6.14345
TRINITY_DN416633_c0_g1_i1	248	WP_072967405.1	aminotransferase class I/II-fold pyridoxal phosphate-dependent enzyme	General function prediction	Caminicella sporogenes	Caminicella	0	0	0	13.1869	0	0	0	0	0	2.40469	8.98698	0	0	0	0	2.5039	0	0	0	0	0	0	0	0	0	0	0	4.17904	6.15017	0	0	0	0	0	0	0	37.4117
TRINITY_DN601197_c0_g1_i1	233	WP_072967444.1	MarR family transcriptional regulator	Regulation	Caminicella sporogenes	Caminicella	0	0	0	0	0	0	0	0	0	0	3.82621	0	0	0	0	0	0	0	0	0	0	0	0	0	0	0	0	0	0	0	0	0	0	0	0	0	3.82621
TRINITY_DN15851_c0_g1_i1	207	WP_072967480.1	indolepyruvate ferredoxin oxidoreductase subunit alpha	Amino acid metabolism and transport	Caminicella sporogenes	Caminicella	0	0	0	0	0	0	0	0	0	0	6.4602	0	0	0	0	0	0	0	0	0	0	0	0	0	0	0	0	0	0	0	0	0	0	0	0	0	6.4602
TRINITY_DN316847_c0_g2_i1	472	WP_072967482.1	bifunctional enoyl-CoA hydratase/phosphate acetyltransferase	Lipid metabolism and transport	Caminicella sporogenes	Caminicella	0	0	0	5.93889	3.15816	0	0	0	0	0	6.13856	8.08885	0	0	0	0	0	0	0	0	0	0	0	1.32391	0	0	0	0	0	0	0	0	0	0	0	0	24.6484
TRINITY_DN179331_c0_g1_i1	224	WP_072967529.1	sugar ABC transporter ATP-binding protein	Carbon compound and carbohydrate metabolism/ transport and storage	Caminicella sporogenes	Caminicella	0	0	0	0	0	0	0	0	0	0	4.97493	0	0	0	0	0	0	0	0	0	0	0	0	0	0	0	0	0	0	0	0	0	0	0	0	0	4.97493
TRINITY_DN179331_c0_g2_i1	224	WP_072967529.1	sugar ABC transporter ATP-binding protein	Carbon compound and carbohydrate metabolism/ transport and storage	Caminicella sporogenes	Caminicella	0	0	0	0	0	0	0	0	0	0	11.9398	0	0	0	0	0	0	0	0	0	0	0	0	0	0	0	0	0	0	0	0	0	0	0	0	0	11.9398
TRINITY_DN531786_c0_g1_i1	241	WP_072967529.1	sugar ABC transporter ATP-binding protein	Carbon compound and carbohydrate metabolism/ transport and storage	Caminicella sporogenes	Caminicella	0	0	0	0	0	0	0	0	0	0	6.47361	0	0	0	0	0	0	3.35296	0	0	0	0	0	0	0	0	0	0	0	0	0	0	0	0	0	0	9.82657
TRINITY_DN554475_c0_g1_i1	264	WP_072967575.1	PAS domain-containing protein	Regulation	Caminicella sporogenes	Caminicella	0	0	0	0	0	0	0	0	0	0	0	9.64126	0	0	0	0	0	0	0	0	0	0	0	0	0	0	0	0	0	0	0	0	0	0	0	0	9.64126
TRINITY_DN759880_c0_g1_i1	218	WP_072967770.1	HD-GYP domain-containing protein	General function prediction	Caminicella sporogenes	Caminicella	0	0	0	6.42925	20.5135	0	0	0	0	0	2.04474	0	0	0	0	0	36.2068	0	0	0	0	0	0	0	0	0	0	0	0	0	0	0	0	0	0	0	65.1944
TRINITY_DN430431_c0_g1_i2	382	WP_072967839.1	sulfite exporter TauE/SafE family protein	Sulfur compound metabolism	Caminicella sporogenes	Caminicella	0	0	0	0	0	0	0	0	0	0	1.75034	0	0	0	0	0	0	0	0	0	0	0	0	0	0	0	0	0	0	2.44909	0	0	0	0	0	0	4.19943
TRINITY_DN395961_c0_g1_i1	216	WP_072967891.1	glutamine-hydrolyzing GMP synthase	Nucleoside and nucleotide metabolism and transport	Caminicella sporogenes	Caminicella	0	0	0	0	0	0	0	0	0	0	9.28654	0	0	0	0	0	0	0	0	0	0	0	0	0	0	0	0	0	0	0	0	0	0	0	0	0	9.28654
TRINITY_DN395961_c0_g2_i1	214	WP_072967891.1	glutamine-hydrolyzing GMP synthase	Nucleoside and nucleotide metabolism and transport	Caminicella sporogenes	Caminicella	0	0	0	0	0	0	0	0	0	2.78674	7.29037	0	0	0	0	0	0	0	0	0	0	0	0	5.84005	0	0	0	0	3.56365	0	0	0	0	0	0	0	19.4808
TRINITY_DN510822_c0_g1_i1	208	WP_072967951.1	ornithine cyclodeaminase family protein	Amino acid metabolism and transport	Caminicella sporogenes	Caminicella	0	0	0	0	0	0	0	0	0	0	6.42914	0	0	0	0	0	0	0	0	0	0	0	0	0	0	0	0	0	0	0	0	0	0	0	0	0	6.42914
TRINITY_DN444778_c0_g1_i1	364	WP_072968056.1	sodium-dependent transporter	Transport	Caminicella sporogenes	Caminicella	0	0	0	0	0	0	0	0	0	8.1918	6.12299	0	0	0	0	0	0	0	0	0	0	0	24.7316	0	0	0	0	0	0	0	0	0	0	18.7873	0	0	57.8338
TRINITY_DN480068_c0_g1_i1	444	WP_072968056.1	sodium-dependent transporter	Transport	Caminicella sporogenes	Caminicella	0	0	0	0	0	0	0	0	0	18.8042	20.581	103.187	0	0	0	0	0	0	0	0	0	0	3.11931	0	0	0	0	0	0	0	0	0	0	12.8352	15.3415	0	173.869
TRINITY_DN497301_c1_g1_i1	203	WP_072968056.1	sodium-dependent transporter	Transport	Caminicella sporogenes	Caminicella	0	0	0	46.0288	34.2678	0	0	0	0	0	0	0	0	0	0	18.3537	0	0	0	0	0	0	0	0	0	0	0	0	0	0	0	0	0	0	0	0	98.6503
TRINITY_DN497301_c1_g2_i3	678	WP_072968056.1	sodium-dependent transporter	Transport	Caminicella sporogenes	Caminicella	0	0	0	70.2856	32.2461	0	0	12.38	0	6.15714	12.8204	13.1394	0	0	0	3.66352	0	1.19184	0	0	0	7.88574	1.02137	11.0599	0	0	0	1.52862	13.4977	2.75974	0	0	0	1.68107	8.37222	0	199.69
TRINITY_DN497301_c1_g2_i4	333	WP_072968056.1	sodium-dependent transporter	Transport	Caminicella sporogenes	Caminicella	0	0	0	157.134	83.5599	3.30038	0	0	0	0	0	0	0	0	0	16.7829	0	19.413	0	0	0	0	0	0	0	0	0	6.22463	13.7409	16.8568	0	0	0	0	0	0	317.012
TRINITY_DN238580_c0_g1_i1	263	WP_072968075.1	GntR family transcriptional regulator	Regulation	Caminicella sporogenes	Caminicella	0	0	0	17.764	0	0	0	0	0	0	7.62697	0	0	0	0	0	0	0	0	0	0	0	0	23.7599	0	0	0	0	0	0	0	0	0	0	0	0	49.1508
TRINITY_DN602015_c0_g1_i1	415	WP_072968075.1	GntR family transcriptional regulator	Regulation	Caminicella sporogenes	Caminicella	0	0	0	0	2.39462	7.94476	0	0	0	0	0	0	0	0	0	0	0	0	0	0	0	0	0	0	0	0	0	7.49206	7.35056	0	0	0	0	0	0	0	25.182
TRINITY_DN497613_c0_g1_i1	1367	WP_072968088.1	transcriptional repressor	Regulation	Caminicella sporogenes	Caminicella	0	0	0	0	0	0	0	0	0	25.7392	9.45638	10.2407	0	0	0	0	0	0	0	0	0	2.34668	26.3418	13.7136	0	0	0	0	0	0	0	0	0	20.8443	12.4573	7.73763	128.878
TRINITY_DN497808_c0_g1_i1	210	WP_072968088.1	transcriptional repressor	Regulation	Caminicella sporogenes	Caminicella	0	0	0	0	2.36611	5.23346	0	0	0	2.83982	3.18396	6.06022	0	0	0	0	3.75862	7.69585	40.5361	0	0	0	52.7608	5.95129	0	42.9868	0	0	0	0	0	0	0	0	0	0	173.373
TRINITY_DN497808_c0_g2_i1	419	WP_072968088.1	transcriptional repressor	Regulation	Caminicella sporogenes	Caminicella	0	0	0	0	0	0	0	0	0	8.53981	6.91504	33.4107	0	0	0	0	0	0	0	0	0	0	13.2217	0	0	0	0	0	0	0	0	0	0	0	0	0	62.0873
TRINITY_DN534454_c0_g1_i1	243	WP_072968145.1	DNA polymerase III subunit delta	DNA replication/ modification/ recombination and repair	Caminicella sporogenes	Caminicella	0	0	0	0	0	0	0	0	0	0	0	0	0	0	0	0	0	0	0	0	0	0	0	10.2862	0	0	0	0	0	0	0	0	0	0	0	0	10.2862
TRINITY_DN659465_c0_g1_i1	222	WP_072968174.1	methionine--tRNA ligase	Translation/ ribosomal structure and biogenesis	Caminicella sporogenes	Caminicella	0	0	0	31.5671	0	0	0	0	0	0	0	0	0	0	0	0	0	7.27986	0	0	0	0	0	0	0	0	0	0	6.87046	8.42839	0	0	0	0	0	0	54.1458
TRINITY_DN603497_c0_g1_i1	222	WP_072968237.1	3-keto-5-aminohexanoate cleavage protein	Amino acid metabolism and transport	Caminicella sporogenes	Caminicella	0	0	0	0	0	0	0	0	0	0	6.0237	0	0	0	0	0	0	0	0	0	0	0	0	0	0	0	0	0	0	0	0	0	0	0	0	0	6.0237
TRINITY_DN408813_c0_g1_i1	223	WP_072968297.1	NAD(P)/FAD-dependent oxidoreductase	General function prediction	Caminicella sporogenes	Caminicella	0	0	0	0	0	0	0	0	0	0	11.9934	45.6555	0	0	0	16.7076	0	0	0	0	0	0	0	0	0	0	0	0	0	8.3906	0	0	0	0	0	0	82.7471
TRINITY_DN519128_c0_g1_i1	465	WP_072968297.1	NAD(P)/FAD-dependent oxidoreductase	General function prediction	Caminicella sporogenes	Caminicella	0	0	0	0	4.27426	0	0	0	0	0	0	0	0	0	0	5.34165	0	0	0	0	0	0	0	0	0	0	0	0	9.84027	2.01194	0	0	0	0	0	0	21.4681
TRINITY_DN558963_c0_g1_i1	293	WP_072968299.1	hypothetical protein	Unknown function	Caminicella sporogenes	Caminicella	0	0	0	0	5.08754	0	0	0	0	0	15.2134	0	0	0	0	2.11934	0	0	0	0	0	0	0	0	0	0	0	0	0	0	0	0	0	0	0	0	22.4203
TRINITY_DN547587_c0_g1_i1	269	WP_072968311.1	diguanylate cyclase	Regulation	Caminicella sporogenes	Caminicella	0	0	0	0	0	0	0	0	0	0	0	37.8482	0	0	0	0	0	0	0	0	0	0	0	0	0	0	0	0	0	0	0	0	0	0	0	0	37.8482
TRINITY_DN499928_c0_g1_i1	1314	WP_072968349.1	2-hydroxyacyl-CoA dehydratase	General function prediction	Caminicella sporogenes	Caminicella	0	0	0	33.7772	7.18476	0	0	0	0	4.08468	17.8098	13.5594	0	0	0	0.472578	0	2.45986	0	0	0	2.44134	4.74305	12.8401	0	0	0	4.73243	0	1.06798	0	0	0	0	7.77585	1.34162	114.291
TRINITY_DN499928_c0_g1_i2	343	WP_072968349.1	2-hydroxyacyl-CoA dehydratase	General function prediction	Caminicella sporogenes	Caminicella	0	0	0	1.36208	2.89728	0	0	0	0	5.216	5.84808	0	0	0	0	0	0	0	0	0	0	0	0	5.46547	0	0	0	0	0	0	0	0	0	0	0	0	20.7889
TRINITY_DN499928_c0_g1_i3	982	WP_072968349.1	2-hydroxyacyl-CoA dehydratase	General function prediction	Caminicella sporogenes	Caminicella	0	0	0	35.2059	13.1558	4.47668	0	4.27376	0	4.25106	18.157	1.29597	7.6133	7.82068	0	1.89705	0.803777	1.64575	0	0	10.4288	2.17781	4.23107	8.90875	0	0	5.10767	5.27699	0.776599	0.9527	0	0	0	1.16066	5.78042	0.897602	146.296
TRINITY_DN638483_c0_g2_i1	346	WP_072968411.1	methionine adenosyltransferase	Cofactor/ prosthetic group/ electron carrier and vitamin metabolism and transport	Caminicella sporogenes	Caminicella	0	0	0	9.45187	14.3608	0	0	0	0	0	6.44153	0	0	0	0	0	2.28124	2.33545	0	0	0	0	0	0	0	0	0	0	0	0	0	0	0	0	0	0	34.8709
TRINITY_DN638483_c0_g3_i1	346	WP_072968411.1	methionine adenosyltransferase	Cofactor/ prosthetic group/ electron carrier and vitamin metabolism and transport	Caminicella sporogenes	Caminicella	0	0	0	9.45187	15.7969	0	0	0	0	0	3.22077	7.35633	0	0	0	1.7947	0	0	0	0	0	0	0	0	0	0	0	0	0	0	0	0	0	0	0	0	37.6205
TRINITY_DN534709_c0_g1_i1	270	WP_072968421.1	AEC family transporter	Transport	Caminicella sporogenes	Caminicella	0	0	0	0	0	0	0	0	0	0	4.12735	0	0	0	0	0	0	0	0	0	0	0	0	0	0	0	0	0	0	0	0	0	0	0	0	0	4.12735
TRINITY_DN155765_c0_g1_i1	260	WP_072968492.1	ABC transporter permease	Transport	Caminicella sporogenes	Caminicella	0	0	0	5.39068	17.1998	0	0	0	0	0	6.85775	0	0	0	0	4.77667	0	6.21588	0	0	0	0	0	0	0	0	0	0	0	0	0	0	0	0	0	0	40.4408
TRINITY_DN495470_c0_g2_i2	591	WP_072968517.1	betaine reductase	Stress response	Caminicella sporogenes	Caminicella	0	0	0	178.656	59.6932	0	0	0	0	34.3085	26.3983	83.9817	0	0	0	17.862	8.01329	30.0802	0	0	0	0	0	4.22934	0	0	0	24.551	6.45195	3.166	0	0	0	0	26.8931	0	504.284
TRINITY_DN585407_c0_g1_i1	354	WP_072968517.1	betaine reductase	Stress response	Caminicella sporogenes	Caminicella	0	0	0	0	0	0	0	0	0	16.8464	11.3327	39.5455	0	0	0	0	0	0	0	0	0	0	0	0	0	0	0	0	0	0	0	0	0	0	0	0	67.7246
TRINITY_DN252453_c0_g1_i1	261	WP_072968519.1	FAD-dependent oxidoreductase	General function prediction	Caminicella sporogenes	Caminicella	0	0	0	17.9001	1.90377	0	0	0	0	2.28492	1.70787	0	0	0	0	0	0	0	0	0	0	0	0	0	0	0	19.2174	1.98544	11.6877	0	29.9834	0	0	0	4.34971	0	91.0202
TRINITY_DN223724_c0_g1_i1	220	WP_072968530.1	4-(cytidine 5-diphospho)-2-C-methyl-D-erythritol kinase	Secondary metabolite biosynthesis/ transport and degradation	Caminicella sporogenes	Caminicella	0	0	0	0	0	0	0	0	0	10.843	0	0	0	0	0	0	0	0	0	0	0	0	0	0	0	0	0	0	0	0	0	0	0	0	92.886	0	103.729
TRINITY_DN159170_c0_g1_i1	222	WP_072968540.1	Veg protein	Cell cycle control/ cell division/ differentiation and chromosome partitioning	Caminicella sporogenes	Caminicella	0	0	0	0	0	0	0	0	0	0	0	0	0	0	0	11.1886	0	0	0	0	0	0	0	0	0	0	0	0	0	0	0	0	0	0	0	0	11.1886
TRINITY_DN159170_c0_g2_i1	222	WP_072968540.1	Veg protein	Cell cycle control/ cell division/ differentiation and chromosome partitioning	Caminicella sporogenes	Caminicella	0	0	0	0	0	0	0	0	0	0	0	0	0	0	0	0	14.2218	0	0	0	0	0	0	0	0	0	0	0	0	0	0	0	0	0	0	0	14.2218
TRINITY_DN608292_c0_g1_i1	274	WP_072968540.1	Veg protein	Cell cycle control/ cell division/ differentiation and chromosome partitioning	Caminicella sporogenes	Caminicella	0	0	0	42.627	10.8807	0	0	0	0	0	1.62684	0	0	0	0	0	5.76138	0	0	0	0	0	15.1639	0	0	0	0	0	0	0	0	0	0	24.9583	0	0	101.018
TRINITY_DN507029_c2_g1_i1	255	WP_072968632.1	50S ribosomal protein L3	Translation/ ribosomal structure and biogenesis	Caminicella sporogenes	Caminicella	0	0	0	3.66425	0	0	0	0	0	0	7.86625	0	0	0	0	7.3055	0	0	0	0	0	0	0	0	0	0	0	0	0	0	0	0	0	0	13.3562	3.45665	35.6488
TRINITY_DN425399_c1_g1_i1	496	WP_072968634.1	50S ribosomal protein L4	Translation/ ribosomal structure and biogenesis	Caminicella sporogenes	Caminicella	0	0	0	0	0	0	0	0	0	9.61876	15.2779	0	0	0	0	0	0	0	0	0	0	25.8703	0	0	0	0	0	1.04476	0	0.943096	0	0	0	0	0	0	52.7548
TRINITY_DN504330_c0_g1_i4	435	WP_072968636.1	50S ribosomal protein L23	Translation/ ribosomal structure and biogenesis	Caminicella sporogenes	Caminicella	0	0	0	42.9602	23.9875	0	0	0	0	4.11285	1.53708	0	0	0	0	4.28253	3.62901	3.71524	0	0	0	0	0	8.61911	0	0	0	33.3554	0	4.30139	0	0	0	0	0	0	130.5
TRINITY_DN509460_c4_g2_i1	245	WP_072968645.1	50S ribosomal protein L16	Translation/ ribosomal structure and biogenesis	Caminicella sporogenes	Caminicella	0	0	0	211.667	54.7585	13.4575	0	0	0	12.1707	10.0067	5.19447	0	0	0	2.53456	0	0	0	0	0	0	0	0	0	0	0	2.1151	6.22547	5.72787	0	0	0	0	0	0	323.858
TRINITY_DN509460_c4_g7_i1	211	WP_072968645.1	50S ribosomal protein L16	Translation/ ribosomal structure and biogenesis	Caminicella sporogenes	Caminicella	0	0	0	106.281	16.4843	5.20865	0	0	0	5.65273	3.16887	30.1575	0	0	0	8.82892	0	15.3188	0	0	0	5.0678	0	5.92308	0	0	0	4.91185	0	0	0	0	0	0	0	0	207.003
TRINITY_DN509460_c4_g3_i1	353	WP_072968647.1	50S ribosomal protein L29	Translation/ ribosomal structure and biogenesis	Caminicella sporogenes	Caminicella	0	0	0	93.9679	73.1952	6.22678	0	0	0	1.68941	9.47069	10.8157	0	0	0	5.27734	2.236	0	0	0	0	0	0	0	0	0	0	5.87196	4.3208	3.97543	0	0	0	0	0	0	217.047
TRINITY_DN509460_c4_g5_i1	330	WP_072968647.1	50S ribosomal protein L29	Translation/ ribosomal structure and biogenesis	Caminicella sporogenes	Caminicella	0	0	0	19.8203	13.5514	0	0	0	0	0	0	0	0	0	0	3.76344	0	0	0	0	0	0	0	0	0	0	0	0	2.31097	5.67001	0	0	0	0	0	0	45.1161
TRINITY_DN509460_c4_g9_i1	330	WP_072968647.1	50S ribosomal protein L29	Translation/ ribosomal structure and biogenesis	Caminicella sporogenes	Caminicella	0	0	0	19.8203	21.0799	0	0	0	0	0	0.675385	0	0	0	0	5.64516	0	0	0	0	0	0	0	1.89359	0	0	0	0	2.31097	1.4175	0	0	0	0	0	0	52.8428
TRINITY_DN500240_c1_g1_i1	255	WP_072968659.1	30S ribosomal protein S8	Translation/ ribosomal structure and biogenesis	Caminicella sporogenes	Caminicella	0	0	0	0	5.84568	0	0	0	0	0	18.3546	54.8984	0	0	0	0	0	0	0	0	0	0	0	7.35159	0	0	0	0	0	1.83441	0	0	0	0	0	0	88.2847
TRINITY_DN500240_c1_g1_i2	579	WP_072968659.1	30S ribosomal protein S8	Translation/ ribosomal structure and biogenesis	Caminicella sporogenes	Caminicella	0	0	0	53.2551	18.0217	0	0	0	0	30.8996	36.1838	59.3462	0	0	0	4.28993	2.72646	1.39562	0	0	0	11.0809	0	18.3472	0	0	0	9.84492	1.31713	0.807903	0	0	0	0	0	1.52236	249.039
TRINITY_DN500240_c1_g1_i3	560	WP_072968659.1	30S ribosomal protein S8	Translation/ ribosomal structure and biogenesis	Caminicella sporogenes	Caminicella	0	0	0	54.2277	9.7602	0	0	0	0	22.3636	39.4015	59.0871	0	0	0	5.54435	0	1.44297	0	0	0	0	0	17.8539	0	0	0	1.85072	1.36182	0	0	0	0	0	0	0	212.894
TRINITY_DN508874_c1_g3_i5	211	WP_072968663.1	50S ribosomal protein L18	Translation/ ribosomal structure and biogenesis	Caminicella sporogenes	Caminicella	0	0	0	24.356	23.549	0	0	0	0	2.82637	3.16887	0	0	0	0	5.88594	0	0	0	0	0	0	16.4096	0	0	0	0	7.36778	3.61432	0	0	0	0	0	0	0	87.1779
TRINITY_DN508702_c0_g1_i1	1007	WP_072968665.1	30S ribosomal protein S5	Translation/ ribosomal structure and biogenesis	Caminicella sporogenes	Caminicella	0	0	0	0	0	0	0	0	0	5.92218	5.97585	18.957	0	0	0	2.4666	0	0	0	0	0	0	0	1.24108	0	0	0	0	0	1.8581	0	0	0	0	0	0	36.4208
TRINITY_DN117096_c0_g1_i1	263	WP_072968671.1	preprotein translocase subunit SecY	Protein export and secretion system	Caminicella sporogenes	Caminicella	0	0	0	0	0	0	0	0	0	4.53508	0	0	0	0	0	2.36109	0	6.14498	0	0	0	0	0	0	0	0	0	0	0	0	0	0	0	0	0	0	13.0411
TRINITY_DN416532_c0_g1_i1	354	WP_072968671.1	preprotein translocase subunit SecY	Protein export and secretion system	Caminicella sporogenes	Caminicella	0	0	0	0	0	0	0	0	0	0	0	0	0	0	0	0	0	0	0	0	0	0	0	0	0	0	0	5.85537	0	0	0	0	0	0	0	0	5.85537
TRINITY_DN818435_c0_g1_i1	220	WP_072968671.1	preprotein translocase subunit SecY	Protein export and secretion system	Caminicella sporogenes	Caminicella	0	0	0	0	0	0	0	0	0	0	8.10462	0	0	0	0	0	0	0	0	0	0	0	0	0	0	0	0	0	0	0	0	0	0	0	0	0	8.10462
TRINITY_DN508702_c2_g1_i4	418	WP_072968673.1	adenylate kinase	Nucleoside and nucleotide metabolism and transport	Caminicella sporogenes	Caminicella	0	0	0	39.119	16.642	0	0	0	0	1.42671	1.5996	9.13382	0	0	0	0	3.7766	0	0	0	0	0	0	0	0	0	0	1.23971	1.82445	0	0	0	0	0	0	0	74.7619
TRINITY_DN442629_c0_g1_i1	471	WP_072968678.1	hypothetical protein	Unknown function	Caminicella sporogenes	Caminicella	0	0	0	0	0	0	0	0	0	29.1218	18.928	0	0	0	0	0	0	0	0	0	0	0	0	0	0	0	0	0	0	0	0	0	0	0	0	0	48.0498
TRINITY_DN110643_c0_g2_i1	297	WP_072968682.1	30S ribosomal protein S13	Translation/ ribosomal structure and biogenesis	Caminicella sporogenes	Caminicella	0	0	51.7963	0	0	3.70042	0	14.1307	0	2.00796	3.00171	8.57	0	0	0	0	0	2.72075	0	0	0	0	0	2.10399	0	0	0	0	0	0	52.6981	26.9101	0	0	0	0	167.64
TRINITY_DN496763_c0_g1_i1	250	WP_072968682.1	30S ribosomal protein S13	Translation/ ribosomal structure and biogenesis	Caminicella sporogenes	Caminicella	0	0	0	0	0	0	0	0	0	9.54181	8.02357	0	0	0	0	0	0	0	0	0	0	0	0	0	0	0	0	0	0	0	0	0	0	0	0	0	17.5654
TRINITY_DN507501_c0_g1_i5	811	WP_072968684.1	30S ribosomal protein S11	Translation/ ribosomal structure and biogenesis	Caminicella sporogenes	Caminicella	0	0	0	95.0515	47.789	0	0	0	0	27.943	62.9332	70.6154	0	0	0	0.765681	5.83953	1.99276	0	0	0	9.22952	40.9856	12.3282	0	0	0	0	0	0	0	0	0	11.2431	5.59938	30.4321	422.748
TRINITY_DN275190_c0_g1_i1	321	WP_072968686.1	30S ribosomal protein S4	Translation/ ribosomal structure and biogenesis	Caminicella sporogenes	Caminicella	0	0	0	0	0	0	0	0	0	1.85783	4.16593	47.5755	0	0	0	0	0	0	0	0	0	0	0	0	0	0	0	1.61433	0	0	0	0	0	0	0	0	55.2136
TRINITY_DN657644_c0_g1_i1	241	WP_072968688.1	DNA-directed RNA polymerase subunit alpha	Transcription and RNA metabolism	Caminicella sporogenes	Caminicella	0	0	0	0	0	0	0	0	0	0	0.924801	0	0	0	0	0	0	6.70593	0	0	0	0	0	0	0	0	0	0	0	0	0	0	0	0	0	0	7.63073
TRINITY_DN411358_c0_g1_i1	322	WP_072968690.1	50S ribosomal protein L17	Translation/ ribosomal structure and biogenesis	Caminicella sporogenes	Caminicella	0	0	0	17.4109	30.8623	0	0	0	0	1.85206	20.7649	0	0	0	0	11.5708	2.45127	0	0	0	0	0	2.15058	0	0	0	0	16.0932	0	0	0	0	0	0	0	0	103.156
TRINITY_DN435735_c0_g1_i1	332	WP_072968690.1	50S ribosomal protein L17	Translation/ ribosomal structure and biogenesis	Caminicella sporogenes	Caminicella	0	0	0	28.1441	13.4697	0	0	0	0	0	26.1813	0	0	0	0	3.74077	0	0	0	0	0	0	0	54.5834	0	0	0	0	0	0	0	0	0	0	0	0	126.119
TRINITY_DN266152_c1_g1_i1	306	WP_072968700.1	50S ribosomal protein L13	Translation/ ribosomal structure and biogenesis	Caminicella sporogenes	Caminicella	0	0	0	0	0	0	0	0	0	3.8978	5.82685	0	0	0	0	0	0	0	0	0	0	0	0	0	0	0	0	0	0	0	0	0	0	0	0	0	9.72465
TRINITY_DN426491_c0_g1_i1	238	WP_072968700.1	50S ribosomal protein L13	Translation/ ribosomal structure and biogenesis	Caminicella sporogenes	Caminicella	0	0	0	3.92599	0	9.23551	0	0	0	2.50573	4.68229	0	0	0	0	0	3.31643	0	0	0	0	4.49288	0	0	0	0	0	8.70925	0	1.96544	0	0	0	0	0	0	38.8335
TRINITY_DN426491_c0_g2_i1	238	WP_072968700.1	50S ribosomal protein L13	Translation/ ribosomal structure and biogenesis	Caminicella sporogenes	Caminicella	0	0	0	0	0	0	0	0	0	2.50573	20.6021	5.34725	0	0	0	0	0	0	0	0	0	0	0	2.62557	0	0	0	4.35463	0	3.93089	0	0	0	0	0	0	39.3661
TRINITY_DN426491_c0_g3_i1	395	WP_072968700.1	50S ribosomal protein L13	Translation/ ribosomal structure and biogenesis	Caminicella sporogenes	Caminicella	0	0	0	1.18277	0	0	0	0	0	12.0782	66.0167	9.66566	0	0	0	0	0	0	0	0	0	27.071	0	18.9839	0	0	0	0	0	2.36848	0	0	0	0	0	0	137.367
TRINITY_DN500239_c4_g4_i1	464	WP_072968700.1	50S ribosomal protein L13	Translation/ ribosomal structure and biogenesis	Caminicella sporogenes	Caminicella	0	0	0	29.1995	44.9765	0	0	0	0	1.28527	6.2444	5.48554	0	0	0	17.3978	0	1.74152	0	0	0	0	0	2.69347	0	0	0	17.869	21.3665	15.1221	0	0	0	0	0	0	163.382
TRINITY_DN500239_c5_g1_i2	783	WP_072968700.1	50S ribosomal protein L13	Translation/ ribosomal structure and biogenesis	Caminicella sporogenes	Caminicella	0	0	0	151.554	46.325	8.42165	0	0	0	145.473	246.503	105.647	0	0	0	7.13755	19.1531	6.19206	0	0	0	17.7535	124.701	85.393	0	0	0	5.29451	6.81781	0	0	0	0	8.73383	49.2967	127.207	1161.6
TRINITY_DN355564_c0_g2_i1	295	WP_072968758.1	transcription termination/antitermination protein NusG	Transcription and RNA metabolism	Caminicella sporogenes	Caminicella	0	0	0	0	8.42175	0	0	0	0	0	3.77758	12.9422	0	0	0	0	0	2.7392	0	0	0	0	0	0	0	0	0	0	0	0	0	0	0	0	0	0	27.8807
TRINITY_DN554907_c0_g1_i1	211	WP_072968758.1	transcription termination/antitermination protein NusG	Transcription and RNA metabolism	Caminicella sporogenes	Caminicella	0	0	0	0	0	0	0	0	0	0	0	0	0	0	0	0	0	0	0	0	0	0	0	0	0	0	0	0	0	8.86779	0	0	0	0	0	0	8.86779
TRINITY_DN691134_c0_g2_i1	224	WP_072968762.1	50S ribosomal protein L1	Translation/ ribosomal structure and biogenesis	Caminicella sporogenes	Caminicella	0	0	0	0	0	0	0	0	0	0	3.97995	0	0	0	0	0	0	0	0	0	0	0	0	0	0	0	0	0	0	0	0	0	0	0	0	0	3.97995
TRINITY_DN377421_c0_g1_i1	424	WP_072968763.1	50S ribosomal protein L10	Translation/ ribosomal structure and biogenesis	Caminicella sporogenes	Caminicella	0	0	0	0	3.51568	0	0	0	0	0	7.8848	0	0	0	0	0	0	0	0	0	0	0	0	0	0	0	0	0	0	0	0	0	0	0	0	0	11.4005
TRINITY_DN377421_c0_g2_i1	233	WP_072968763.1	50S ribosomal protein L10	Translation/ ribosomal structure and biogenesis	Caminicella sporogenes	Caminicella	0	0	0	0	0	0	0	0	0	0	1.91311	0	0	0	0	0	0	0	0	0	0	0	0	0	0	0	0	0	0	0	0	0	0	0	0	0	1.91311
TRINITY_DN377421_c0_g3_i1	233	WP_072968763.1	50S ribosomal protein L10	Translation/ ribosomal structure and biogenesis	Caminicella sporogenes	Caminicella	0	0	0	0	0	0	0	0	0	0	1.91311	0	0	0	0	0	0	0	0	0	0	0	0	0	0	0	0	0	0	0	0	0	0	0	0	0	1.91311
TRINITY_DN408121_c0_g1_i1	219	WP_072968763.1	50S ribosomal protein L10	Translation/ ribosomal structure and biogenesis	Caminicella sporogenes	Caminicella	0	0	0	0	0	0	0	0	0	35.4006	51.9029	0	0	0	0	0	0	0	0	0	0	0	0	0	0	0	0	0	0	0	0	0	0	41.6352	0	0	128.939
TRINITY_DN408121_c0_g1_i2	484	WP_072968763.1	50S ribosomal protein L10	Translation/ ribosomal structure and biogenesis	Caminicella sporogenes	Caminicella	0	0	0	0	0	0	0	0	0	7.39293	13.8147	47.3298	0	0	0	14.1129	0	13.3564	0	0	0	0	8.58454	0	0	0	0	17.1306	0	0	0	0	0	2.35489	0	0	124.077
TRINITY_DN427024_c0_g1_i1	340	WP_072968763.1	50S ribosomal protein L10	Translation/ ribosomal structure and biogenesis	Caminicella sporogenes	Caminicella	0	0	0	0	0	0	0	0	0	0	0.655521	14.9723	0	0	0	0	0	0	0	0	0	0	0	1.8379	0	0	0	4.57236	0	0	0	0	0	0	0	0	22.0381
TRINITY_DN427024_c0_g2_i1	340	WP_072968763.1	50S ribosomal protein L10	Translation/ ribosomal structure and biogenesis	Caminicella sporogenes	Caminicella	0	0	0	0	0	0	0	0	0	0	0.655521	0	0	0	0	0	0	0	0	0	0	0	0	5.51369	0	0	0	0	0	0	0	0	0	0	0	0	6.16921
TRINITY_DN446035_c0_g1_i1	465	WP_072968763.1	50S ribosomal protein L10	Translation/ ribosomal structure and biogenesis	Caminicella sporogenes	Caminicella	0	24.1431	33.0828	4.01886	2.13713	2.3635	0	27.0763	25.6997	1.2825	7.18958	10.9475	16.078	0	0	0	5.09232	0	0	0	0	0	8.9353	1.34384	0	0	10.7865	0	1.64004	1.00597	33.6588	17.1877	16.7056	0	4.8829	26.5381	281.796
TRINITY_DN479477_c0_g1_i1	494	WP_072968763.1	50S ribosomal protein L10	Translation/ ribosomal structure and biogenesis	Caminicella sporogenes	Caminicella	0	0	0	0	1.00584	0	0	0	0	0	5.41402	12.881	0	0	0	0	0	0	0	0	0	0	0	0	0	0	0	0	0	0	0	0	0	0	0	1.7843	21.0852
TRINITY_DN479477_c0_g1_i2	610	WP_072968763.1	50S ribosomal protein L10	Translation/ ribosomal structure and biogenesis	Caminicella sporogenes	Caminicella	0	0	0	0	0	0	0	0	0	7.82116	28.1337	50.0713	0	0	0	0	0	1.3247	0	0	0	0	0	0	0	0	0	0	0	0	0	0	0	0	0	5.77997	93.1308
TRINITY_DN503786_c1_g2_i1	1022	WP_072968763.1	50S ribosomal protein L10	Translation/ ribosomal structure and biogenesis	Caminicella sporogenes	Caminicella	0	0	0	1.82854	3.40331	0	0	0	0	10.5035	15.2655	6.22625	0	0	0	0	0	2.37201	0	0	0	0	2.71032	7.94864	0	0	0	1.01409	0	0.915412	0	0	0	0	0	0	52.1876
TRINITY_DN503786_c1_g2_i2	1074	WP_072968763.1	50S ribosomal protein L10	Translation/ ribosomal structure and biogenesis	Caminicella sporogenes	Caminicella	0	0	0	93.9605	24.0577	0	0	0	0	39.9797	79.6879	34.3638	0	0	0	7.51636	2.9397	1.50478	0	0	0	1.99126	19.3432	37.8189	0	0	0	0.964992	0.710075	3.04882	0	0	0	15.9185	16.9128	47.6013	428.32
TRINITY_DN503786_c1_g2_i3	513	WP_072968763.1	50S ribosomal protein L10	Translation/ ribosomal structure and biogenesis	Caminicella sporogenes	Caminicella	0	0	0	3.64283	2.90575	0	0	0	0	12.7875	1.30337	29.7695	0	0	0	3.63139	0	0	0	0	0	0	0	0	0	0	0	1.01014	0	0.911844	0	0	0	8.88705	0	0	64.8494
TRINITY_DN503786_c1_g2_i6	462	WP_072968763.1	50S ribosomal protein L10	Translation/ ribosomal structure and biogenesis	Caminicella sporogenes	Caminicella	0	0	0	3.03372	5.37752	0	0	0	0	6.45415	1.44725	0	0	0	0	2.68817	0	0	0	0	0	0	0	1.35257	0	0	0	12.3381	0	2.025	0	0	0	19.7362	0	0	54.4527
TRINITY_DN777640_c0_g1_i1	249	WP_072968767.1	DNA-directed RNA polymerase subunit beta	Transcription and RNA metabolism	Caminicella sporogenes	Caminicella	0	0	0	0	3.99103	0	0	0	0	0	5.37053	0	0	0	0	0	0	0	0	0	0	0	0	0	0	0	0	0	0	0	0	0	0	0	0	0	9.36156
TRINITY_DN424585_c0_g2_i1	508	WP_072968769.1	DNA-directed RNA polymerase subunit beta	Transcription and RNA metabolism	Caminicella sporogenes	Caminicella	0	0	0	1.83934	10.7593	2.16344	0	0	0	1.17394	10.9684	10.0208	0	0	0	0	0	0	0	0	0	0	12.2685	0	0	0	0	0	0	0	0	0	0	13.4618	26.8175	0	89.4729
TRINITY_DN501265_c2_g3_i2	406	WP_072968770.1	30S ribosomal protein S12	Translation/ ribosomal structure and biogenesis	Caminicella sporogenes	Caminicella	0	0	0	17.2608	23.2532	0	0	0	0	8.81325	31.2906	31.346	0	0	0	7.64738	0	0	0	0	0	0	10.2338	9.23476	0	0	0	14.0399	3.75675	0	0	0	0	0	8.38872	0	165.265
TRINITY_DN492957_c0_g4_i1	616	WP_072968772.1	30S ribosomal protein S7	Translation/ ribosomal structure and biogenesis	Caminicella sporogenes	Caminicella	0	0	0	181.265	30.6519	0	0	0	0	0	6.15083	10.3299	0	0	0	16.129	6.40673	18.3651	0	0	0	0	6.74499	0	0	0	0	7.57111	3.71406	3.03751	0	0	0	1.85027	36.8595	0	329.076
TRINITY_DN492957_c0_g4_i2	561	WP_072968772.1	30S ribosomal protein S7	Translation/ ribosomal structure and biogenesis	Caminicella sporogenes	Caminicella	0	0	0	31.6458	7.08568	0	0	0	0	0	9.13756	0	0	0	0	13.2827	2.81394	17.2848	0	0	0	0	0	1.11388	0	0	0	8.31338	0	0	0	0	0	2.03167	0	1.5712	94.2806
TRINITY_DN494731_c6_g1_i2	684	WP_072968772.1	30S ribosomal protein S7	Translation/ ribosomal structure and biogenesis	Caminicella sporogenes	Caminicella	0	0	0	0	26.8782	0	0	0	0	9.59064	19.5506	33.4907	0	0	0	3.63139	0	0	0	0	0	0	0	1.82715	0	0	0	0	0	0	0	0	0	0	0	0	94.9686
TRINITY_DN199554_c0_g1_i1	465	WP_072968799.1	amino acid ABC transporter permease	Amino acid metabolism and transport	Caminicella sporogenes	Caminicella	0	0	0	19.0896	13.8914	0	0	0	0	12.825	0	0	0	0	0	5.34165	0	0	0	0	0	0	0	0	0	0	0	0	0	1.00597	0	0	0	0	0	0	52.1536
TRINITY_DN515389_c0_g1_i1	227	WP_072968839.1	NAD(+) synthase	Cofactor/ prosthetic group/ electron carrier and vitamin metabolism and transport	Caminicella sporogenes	Caminicella	0	0	0	0	0	0	0	0	0	0	7.8547	0	0	0	0	0	0	0	0	0	0	0	0	0	0	0	0	2.28282	0	0	0	0	0	0	0	0	10.1375
TRINITY_DN550238_c0_g1_i1	449	WP_072968839.1	NAD(+) synthase	Cofactor/ prosthetic group/ electron carrier and vitamin metabolism and transport	Caminicella sporogenes	Caminicella	0	0	0	0	0	0	0	0	0	5.31281	0.992771	2.8344	0	0	0	0	0	0	0	0	0	0	0	2.78345	0	0	0	0	0	0	0	0	0	0	0	0	11.9234
TRINITY_DN490582_c1_g2_i1	534	WP_072968871.1	glycine reductase	Amino acid metabolism and transport	Caminicella sporogenes	Caminicella	0	0	0	10.4987	5.58296	0	0	0	0	2.23357	5.42584	0	0	0	0	0	0	0	0	0	0	0	0	0	0	0	0	0	0	0	0	0	0	0	8.50392	0	32.245
TRINITY_DN385374_c0_g1_i1	341	WP_072970716.1	ATP-binding cassette domain-containing protein	General function prediction	Flavobacterium saccharophilum	Flavobacterium	0	0	0	0	0	0	0	0	0	0	0	0	0	0	0	0	0	2.36969	0	0	0	0	0	0	0	0	0	0	0	0	0	0	0	13.3697	0	0	15.7394
TRINITY_DN525858_c0_g1_i1	201	WP_072972197.1	aminotransferase class I/II-fold pyridoxal phosphate-dependent enzyme	General function prediction	Tissierella praeacuta	Tissierella	0	0	0	11.6217	0	0	0	0	0	2.96698	8.87073	0	0	0	0	0	0	0	0	0	0	0	0	0	0	0	0	0	0	0	0	0	0	0	0	0	23.4594
TRINITY_DN340902_c0_g2_i1	332	WP_072972424.1	flagellar hook protein FlgE	Cell motility	Tissierella praeacuta	Tissierella	0	0	0	0	0	0	0	0	0	0	4.69921	0	22.5189	0	0	0	2.37744	0	0	0	0	0	0	0	0	0	15.1076	0	0	0	0	0	23.3978	0	0	0	68.101
TRINITY_DN382486_c1_g1_i1	236	WP_072972492.1	ribosome biogenesis GTPase YlqF	Translation/ ribosomal structure and biogenesis	Tissierella praeacuta	Tissierella	0	0	0	0	0	0	0	0	0	0	0.944394	0	0	0	0	5.26243	0	34.24	0	0	0	0	0	0	0	0	0	0	0	0	0	0	0	0	0	0	40.4468
TRINITY_DN692218_c0_g1_i1	244	WP_072973153.1	glutathione peroxidase	Redox homeostasis and oxidative stress	Tissierella praeacuta	Tissierella	0	0	0	1.91472	0	0	0	0	0	0	0	0	0	0	0	10.1798	6.46975	0	0	0	0	0	0	0	0	0	0	16.9902	0	0	0	0	0	0	0	0	35.5544
TRINITY_DN688380_c0_g1_i1	257	WP_072973268.1	GTP 3,8-cyclase MoaA	Cofactor/ prosthetic group/ electron carrier and vitamin metabolism and transport	Tissierella praeacuta	Tissierella	0	0	0	0	0	0	0	0	0	13.9229	0	0	0	0	0	4.83243	0	0	0	0	0	0	0	0	0	0	0	0	0	0	0	0	0	0	0	0	18.7553
TRINITY_DN197458_c0_g1_i1	240	WP_072973292.1	2-hydroxyacyl-CoA dehydratase	General function prediction	Tissierella praeacuta	Tissierella	0	0	0	0	0	0	0	0	0	0	1.85731	31.8161	0	0	0	0	0	0	0	0	0	0	0	0	0	0	0	0	0	0	0	0	0	0	0	0	33.6735
TRINITY_DN520516_c0_g1_i1	361	WP_072973292.1	2-hydroxyacyl-CoA dehydratase	General function prediction	Tissierella praeacuta	Tissierella	0	0	0	22.0008	0	0	0	0	0	0	3.70433	0	0	0	0	0	0	0	0	0	0	0	0	0	0	0	0	0	0	2.59156	0	0	0	0	0	0	28.2966
TRINITY_DN215771_c0_g1_i1	276	WP_072973294.1	DUF3798 domain-containing protein	Unknown function	Tissierella praeacuta	Tissierella	0	0	0	0	0	0	0	0	0	0	4.84515	0	0	0	0	0	0	0	0	0	0	0	0	0	0	0	0	0	0	0	0	0	0	0	24.6799	0	29.525
TRINITY_DN428552_c0_g1_i1	204	WP_072973294.1	DUF3798 domain-containing protein	Unknown function	Tissierella praeacuta	Tissierella	0	0	0	27.4819	29.2284	0	0	0	0	0	17.4805	0	0	0	0	18.2637	0	7.9222	0	0	0	0	0	6.12633	0	0	0	0	0	0	0	0	0	0	0	0	106.503
TRINITY_DN484486_c0_g5_i1	714	WP_072973294.1	DUF3798 domain-containing protein	Unknown function	Tissierella praeacuta	Tissierella	0	0	0	19.6299	5.56732	3.0785	0	0	0	13.3639	13.4226	1.78242	0	0	0	1.7394	0	0	0	0	0	0	0	0	0	0	0	0.725771	0	1.3103	0	0	0	0	0	0	60.6201
TRINITY_DN707637_c0_g1_i1	201	WP_072973905.1	aminopeptidase	Posttranslational modification/ protein turnover/ chaperones	Tissierella praeacuta	Tissierella	0	0	0	0	0	0	0	0	0	0	0	0	0	0	0	37.0727	0	0	0	0	0	0	0	0	0	0	0	0	0	0	0	0	0	0	0	0	37.0727
TRINITY_DN686988_c0_g1_i1	241	WP_072974081.1	ABC transporter substrate-binding protein	Transport	Tissierella praeacuta	Tissierella	0	0	0	0	0	0	0	0	0	14.8472	0	0	0	0	0	0	0	0	0	0	0	0	0	0	0	0	0	0	0	0	0	0	0	0	0	0	14.8472
TRINITY_DN643573_c0_g1_i1	215	WP_072974626.1	excinuclease ABC subunit UvrB	DNA replication/ modification/ recombination and repair	Tissierella praeacuta	Tissierella	0	0	0	6.51896	0	0	0	0	0	0	5.18319	0	0	0	0	0	0	0	0	0	0	0	0	0	0	0	0	0	0	0	0	0	0	0	0	0	11.7021
TRINITY_DN778358_c0_g1_i1	283	WP_072974681.1	WecB/TagA/CpsF family glycosyltransferase	Cell wall/ membrane and envelope biogenesis	Tissierella praeacuta	Tissierella	0	0	0	0	0	0	0	0	0	4.21458	0.787551	0	0	0	0	0	0	0	0	0	0	0	0	6.62423	0	0	0	0	0	0	0	0	0	0	0	0	11.6264
TRINITY_DN376007_c0_g1_i1	253	WP_072974758.1	Rieske 2Fe-2S domain-containing protein	General function prediction	Flavobacterium saccharophilum	Flavobacterium	0	0	0	0	0	0	0	0	0	0	8.80937	0	0	0	0	0	0	0	0	0	0	0	0	0	0	0	0	0	0	0	0	0	0	0	0	0	8.80937
TRINITY_DN376007_c0_g2_i1	253	WP_072974758.1	Rieske 2Fe-2S domain-containing protein	General function prediction	Flavobacterium saccharophilum	Flavobacterium	0	0	0	0	0	0	0	0	0	7.0715	4.40468	0	0	0	0	0	0	0	0	0	0	0	0	0	0	0	0	0	0	0	0	0	0	0	0	0	11.4762
TRINITY_DN399194_c0_g2_i1	406	WP_072974810.1	50S ribosomal protein L4	Translation/ ribosomal structure and biogenesis	Flavobacterium saccharophilum	Flavobacterium	0	0	0	0	1.22385	0	0	0	0	0	0	0	0	0	0	3.05895	7.77645	0	0	0	0	0	0	3.07825	0	0	0	0	0	0	0	0	0	5.6146	19.5737	0	40.3258
TRINITY_DN652708_c0_g1_i1	238	WP_072975582.1	homoserine kinase	Amino acid metabolism and transport	Tissierella praeacuta	Tissierella	0	0	0	21.5929	2.08774	0	0	0	0	0	0	5.34725	0	0	0	0	19.8986	0	0	0	0	0	0	0	0	0	0	0	0	0	0	0	0	0	0	0	48.9265
TRINITY_DN530336_c0_g1_i1	241	WP_072976474.1	amidohydrolase	General function prediction	Tissierella praeacuta	Tissierella	0	0	0	0	0	0	0	0	0	0	0	31.6841	0	0	0	0	0	0	0	0	0	0	0	0	0	0	0	0	0	0	0	0	0	0	0	0	31.6841
TRINITY_DN498724_c3_g2_i1	258	WP_072976814.1	BCCT family transporter	Transport	Tissierella praeacuta	Tissierella	0	0	0	10.8649	0	0	0	0	0	2.31149	6.04705	9.86547	28.9778	0	0	2.40685	0	3.13203	0	0	0	0	2.68405	0	0	0	0	2.00853	0	0	60.6641	0	0	0	4.40029	0	133.363
TRINITY_DN498724_c3_g2_i8	847	WP_072976814.1	BCCT family transporter	Transport	Tissierella praeacuta	Tissierella	23.1505	26.509	0	25.9245	25.8121	0	18.1945	14.8648	14.109	1.40818	11.0518	0	8.82676	0	0	4.39882	0.931888	0.954031	10.0503	11.1888	0	3.78739	5.72302	1.47553	24.0154	0	0	1.22361	0.900379	1.10455	18.4786	9.43601	0	0	0	4.16267	267.682
TRINITY_DN556705_c0_g1_i1	314	WP_072976814.1	BCCT family transporter	Transport	Tissierella praeacuta	Tissierella	0	0	0	8.92724	22.154	0	0	0	0	0	7.80779	0	0	0	0	0	0	0	0	0	0	0	0	0	0	0	0	4.95096	0	0	0	0	0	0	0	0	43.84
TRINITY_DN491456_c0_g2_i1	417	WP_072977433.1	glutamate formimidoyltransferase	Amino acid metabolism and transport	Tissierella praeacuta	Tissierella	0	0	0	23.5277	13.1072	2.63555	0	0	0	0	16.0343	3.05191	0	0	0	1.48913	0	0	0	0	0	0	0	0	0	0	0	1.24269	0	0	0	0	0	0	0	0	61.0885
TRINITY_DN197628_c0_g1_i1	223	WP_072977605.1	MFS transporter	Transport	Tissierella praeacuta	Tissierella	0	0	0	0	0	0	0	0	0	0	0	0	0	0	0	27.8461	0	0	0	0	0	0	0	0	0	0	0	0	0	0	0	0	0	0	0	0	27.8461
TRINITY_DN241768_c0_g1_i1	214	WP_072979424.1	ketol-acid reductoisomerase	Amino acid metabolism and transport	Leeuwenhoekiella palythoae	Leeuwenhoekiella	0	0	0	0	0	0	0	0	0	0	2.08296	0	0	0	0	0	0	0	0	0	0	0	0	5.84005	47.5258	0	0	0	0	0	0	0	0	0	0	0	55.4489
TRINITY_DN642353_c0_g1_i1	310	WP_072979694.1	aminotransferase class I/II-fold pyridoxal phosphate-dependent enzyme	General function prediction	Leeuwenhoekiella palythoae	Leeuwenhoekiella	0	0	0	0	0	0	0	0	0	0	2.87583	0	0	0	0	0	0	0	0	0	0	0	0	0	0	0	0	0	0	0	0	0	0	0	3.66217	2.84337	9.38138
TRINITY_DN191476_c0_g1_i1	426	WP_072979742.1	S9 family peptidase	General function prediction	Leeuwenhoekiella palythoae	Leeuwenhoekiella	0	0	0	0	0	0	0	0	0	0	0	0	0	0	0	0	0	0	0	0	0	0	0	0	0	0	0	6.08217	1.79019	8.78452	0	0	0	0	0	0	16.6569
TRINITY_DN595585_c0_g1_i1	258	WP_072980821.1	hypothetical protein	Unknown function	Leeuwenhoekiella palythoae	Leeuwenhoekiella	0	0	0	0	0	0	0	0	0	0	3.45546	0	0	0	0	0	0	0	0	0	0	0	0	0	0	0	0	0	0	3.62617	0	0	0	17.6708	0	0	24.7524
TRINITY_DN579284_c0_g1_i1	210	WP_072980859.1	F0F1 ATP synthase subunit alpha	Precursor metabolite and energy production and conversion	Leeuwenhoekiella palythoae	Leeuwenhoekiella	0	0	0	0	0	0	0	0	0	0	0	0	0	0	0	0	0	23.0875	0	0	0	0	0	0	0	0	0	0	0	0	0	0	0	0	0	0	23.0875
TRINITY_DN289524_c0_g1_i1	230	WP_072980974.1	type VI secretion protein	Protein export and secretion system	Fibrobacter sp. UWH4	Fibrobacter	0	0	0	0	0	0	0	0	0	0	0	0	0	0	0	0	0	0	0	0	0	0	0	32.6027	0	0	0	0	0	0	0	0	0	0	0	0	32.6027
TRINITY_DN411860_c0_g3_i1	449	WP_072982354.1	DUF1015 domain-containing protein	Unknown function	Leeuwenhoekiella palythoae	Leeuwenhoekiella	0	0	0	0	0	0	0	0	0	0	0	0	0	0	0	0	0	0	0	0	0	0	0	0	0	0	0	9.23297	0	8.33454	0	0	0	0	0	0	17.5675
TRINITY_DN600888_c0_g1_i1	202	WP_072983032.1	TonB-dependent receptor	Transport	Leeuwenhoekiella palythoae	Leeuwenhoekiella	0	0	0	0	0	0	0	0	0	0	0	0	0	0	0	0	0	0	0	0	0	0	0	0	0	0	0	0	0	0	0	0	0	0	0	47.9995	47.9995
TRINITY_DN155298_c0_g1_i1	241	WP_072983095.1	translation initiation factor IF-2	Translation/ ribosomal structure and biogenesis	Leeuwenhoekiella palythoae	Leeuwenhoekiella	0	0	0	0	0	0	0	0	0	4.94907	0.924801	0	0	0	0	0	0	0	0	0	0	0	0	5.18577	0	0	0	0	0	0	0	0	0	0	0	0	11.0596
TRINITY_DN155298_c0_g2_i1	241	WP_072983095.1	translation initiation factor IF-2	Translation/ ribosomal structure and biogenesis	Leeuwenhoekiella palythoae	Leeuwenhoekiella	0	0	0	0	4.12351	0	0	0	0	0	1.8496	36.9648	0	0	0	0	0	0	0	0	0	0	0	0	0	0	0	0	0	0	0	0	0	0	0	0	42.9379
TRINITY_DN351001_c0_g1_i1	320	WP_072983975.1	triose-phosphate isomerase	Precursor metabolite and energy production and conversion	Leeuwenhoekiella palythoae	Leeuwenhoekiella	0	0	0	2.91995	12.4221	3.43446	0	13.1151	0	59.6363	0	0	0	0	0	0	0	0	0	0	0	0	0	3.90553	0	0	0	0	0	1.4618	0	0	0	0	0	24.7907	121.686
TRINITY_DN360538_c1_g1_i1	201	WP_072984896.1	polyribonucleotide nucleotidyltransferase	Translation/ ribosomal structure and biogenesis	Leeuwenhoekiella palythoae	Leeuwenhoekiella	0	0	0	0	61.8014	120.291	0	0	0	5.93396	0	0	0	0	0	0	62.8306	12.0607	0	0	0	0	0	0	0	0	0	0	3.79413	0	0	0	0	0	0	0	266.712
TRINITY_DN791995_c0_g1_i1	271	WP_072984922.1	SusC/RagA family TonB-linked outer membrane protein	Transport	Leeuwenhoekiella palythoae	Leeuwenhoekiella	0	0	0	0	0	0	0	0	0	0	0.822424	0	0	0	0	0	11.6503	0	0	0	0	0	0	0	0	0	0	0	0	0	0	0	0	0	0	0	12.4727
TRINITY_DN694030_c0_g1_i1	235	WP_072985092.1	kinase	General function prediction	Clostridium cavendishii	Clostridium	0	0	0	0	0	0	0	0	0	0	0	0	0	0	0	0	13.4351	0	0	0	0	0	0	0	0	0	0	0	0	0	0	0	0	0	0	0	13.4351
TRINITY_DN398615_c0_g1_i1	607	WP_072986575.1	hypothetical protein	Unknown function	Pseudozobellia thermophila	Pseudozobellia	0	0	0	4.61805	0	0	0	6.91406	0	0	0.367178	0	0	0	0	32.7363	2.60069	15.9749	0	0	0	0	0	0	0	0	0	2.56112	1.25638	0	12.8924	0	0	0	1.8703	0	81.7914
TRINITY_DN398615_c0_g1_i2	595	WP_072986575.1	hypothetical protein	Unknown function	Pseudozobellia thermophila	Pseudozobellia	0	0	0	3.14079	1.6702	0	0	0	0	0	0	0	0	0	0	39.6584	7.95942	8.14855	0	0	0	0	0	0	0	0	0	5.22555	3.84515	1.57236	0	0	0	0	0	0	71.2204
TRINITY_DN410258_c0_g1_i1	372	WP_072987951.1	F0F1 ATP synthase subunit alpha	Precursor metabolite and energy production and conversion	Pseudozobellia thermophila	Pseudozobellia	0	0	0	0	2.67141	0	0	0	0	1.60313	0.599132	0	0	0	0	0	0	0	0	0	0	0	0	0	0	0	67.4158	1.39301	0	5.02985	0	0	0	42.8944	33.5699	0	155.177
TRINITY_DN639640_c0_g1_i1	280	WP_072988265.1	30S ribosomal protein S3	Translation/ ribosomal structure and biogenesis	Clostridium cavendishii	Clostridium	0	0	0	0	0	0	0	0	0	0	7.1639	18.1807	0	0	0	2.21774	0	0	0	0	0	0	0	0	0	0	0	0	0	0	0	0	0	0	0	0	27.5623
TRINITY_DN224875_c0_g1_i1	228	WP_072988559.1	response regulator transcription factor	Regulation	Clostridium cavendishii	Clostridium	0	0	0	0	0	0	0	0	0	0	0	0	0	0	0	0	0	0	0	0	89.8339	0	0	10.9629	0	0	0	0	0	0	0	0	0	0	0	0	100.797
TRINITY_DN71223_c0_g1_i1	203	WP_072990071.1	NAD(P)H-dependent oxidoreductase	General function prediction	Pseudozobellia thermophila	Pseudozobellia	0	0	0	0	0	0	0	0	0	0	0	0	0	0	0	0	0	0	0	0	0	0	0	0	0	0	0	0	22.5405	4.60863	0	0	0	0	0	0	27.1491
TRINITY_DN688904_c0_g1_i1	307	WP_072990584.1	PKD domain-containing protein	General function prediction	Clostridium cavendishii	Clostridium	0	0	0	0	0	0	0	0	0	0	8.7118	0	0	0	0	0	0	0	0	0	0	0	0	2.03546	0	0	0	0	0	0	0	0	0	0	0	2.87116	13.6184
TRINITY_DN70562_c0_g1_i1	372	WP_072992713.1	MBL fold metallo-hydrolase	General function prediction	Clostridium cavendishii	Clostridium	0	0	0	6.27947	12.0214	0	0	0	0	0	5.39219	0	0	0	0	11.6849	0	0	0	0	0	0	0	0	0	0	0	0	0	0	0	0	0	0	0	0	35.3779
TRINITY_DN398121_c0_g1_i1	552	WP_072993362.1	PEPSY domain-containing protein	Cell defense	Pseudozobellia thermophila	Pseudozobellia	0	0	0	0	2.70045	3.98198	0	0	0	1.08037	0.403763	0	0	0	0	1.12494	1.42991	30.7416	0	0	0	0	0	0	0	0	0	1.87754	0	1.69484	0	14.4788	0	0	0	1.59682	61.111
TRINITY_DN398121_c0_g1_i2	535	WP_072993362.1	PEPSY domain-containing protein	Cell defense	Pseudozobellia thermophila	Pseudozobellia	0	0	0	0	5.57252	0	0	0	0	0	0	0	0	0	0	1.16069	4.42603	22.656	0	0	0	0	0	0	0	0	0	6.78019	0	1.74869	0	0	0	0	0	0	42.3441
TRINITY_DN398121_c0_g2_i1	361	WP_072993362.1	PEPSY domain-containing protein	Cell defense	Pseudozobellia thermophila	Pseudozobellia	0	0	85.2271	2.58832	1.37641	3.04439	42.6891	11.6256	0	0	1.85216	3.52533	0	0	0	0	0	8.95362	0	0	28.3686	0	1.91824	1.73098	0	0	13.894	1.43546	2.11252	3.88733	0	66.418	21.5182	0	0	0	302.165
TRINITY_DN398121_c0_g3_i1	360	WP_072993362.1	PEPSY domain-containing protein	Cell defense	Pseudozobellia thermophila	Pseudozobellia	0	0	0	0	0	0	42.8076	0	0	0	0.619103	0	20.7674	0	0	5.17473	0	22.4462	0	0	0	0	1.92357	0	0	0	0	2.87889	6.35517	1.29938	0	0	0	0	0	0	104.272
TRINITY_DN166217_c0_g1_i1	208	WP_072994503.1	YceI family protein	Lipid metabolism and transport	Pseudozobellia thermophila	Pseudozobellia	0	0	0	0	0	0	0	0	0	0	0	0	0	0	0	0	0	0	0	45.5622	98.4718	0	0	0	0	0	0	0	0	0	0	0	0	0	0	0	144.034
TRINITY_DN506995_c3_g1_i1	287	WP_072994604.1	30S ribosomal protein S9	Translation/ ribosomal structure and biogenesis	Pseudozobellia thermophila	Pseudozobellia	0	0	0	0	0	0	0	0	0	6.23376	8.54232	0	0	0	0	0	0	0	0	0	0	3.72581	16.8899	63.1417	0	0	0	0	0	0	0	0	0	0	15.8226	0	114.356
TRINITY_DN348324_c0_g1_i1	330	WP_072997303.1	hypothetical protein	Unknown function	Bacteroidetes	Bacteroidetes	0	0	0	1.41573	0	0	0	0	0	0	0	0	0	0	28.1017	0	0	9.79472	0	0	31.0335	0	2.09844	0	0	0	0	0	2.31097	0	0	0	0	0	0	0	74.7552
TRINITY_DN182553_c0_g1_i1	397	WP_072998114.1	3-oxoacyl-acyl-carrier-protein] reductase	Lipid metabolism and transport	Mariniphaga anaerophila	Mariniphaga	0	0	0	3.53042	0	16.61	0	0	0	0	1.12281	6.41131	0	0	0	9.38489	0	4.07085	0	0	0	0	1.7443	0	0	0	0	2.61058	0	4.71311	0	0	0	0	0	0	50.1982
TRINITY_DN343622_c0_g1_i1	405	WP_072999187.1	insulinase family protein	Posttranslational modification/ protein turnover/ chaperones	Mariniphaga anaerophila	Mariniphaga	0	0	0	2.30712	1.22687	0	0	0	0	0	0.550314	0	0	0	0	3.0665	0	0	0	0	0	0	0	0	0	0	0	0	0	0	0	0	0	0	0	0	7.15081
TRINITY_DN343622_c0_g2_i1	405	WP_072999187.1	insulinase family protein	Posttranslational modification/ protein turnover/ chaperones	Mariniphaga anaerophila	Mariniphaga	0	0	0	4.61425	8.5881	0	0	0	0	0	0	34.5657	0	0	0	1.53325	0	0	0	0	0	0	0	1.54293	0	0	0	0	3.76603	0	0	0	0	0	0	0	54.6102
TRINITY_DN343622_c0_g3_i1	310	WP_072999187.1	insulinase family protein	Posttranslational modification/ protein turnover/ chaperones	Mariniphaga anaerophila	Mariniphaga	0	0	0	1.50707	0	0	0	0	0	1.92375	0	12.3159	0	0	0	2.00312	0	0	0	0	0	0	0	2.01576	0	0	0	0	0	0	0	0	0	18.3833	0	0	38.1489
TRINITY_DN145412_c0_g1_i1	255	WP_072999692.1	TonB-dependent receptor	Transport	Mariniphaga anaerophila	Mariniphaga	0	0	0	0	0	0	0	0	0	2.33868	0.874027	0	0	0	0	21.9165	0	0	0	0	0	0	0	12.2527	0	0	0	0	0	0	0	0	0	0	0	0	37.3818
TRINITY_DN435898_c0_g1_i1	432	WP_072999692.1	TonB-dependent receptor	Transport	Mariniphaga anaerophila	Mariniphaga	0	0	0	0	0	0	0	0	0	5.52188	0	2.94594	0	0	0	0	0	0	0	0	0	0	3.20595	0	0	0	0	0	0	0	0	0	0	0	0	0	11.6738
TRINITY_DN435898_c0_g2_i1	825	WP_072999692.1	TonB-dependent receptor	Transport	Mariniphaga anaerophila	Mariniphaga	0	0	0	14.7236	0	0	0	0	0	0	3.78216	27.7668	0	0	0	4.51612	0	0	0	0	0	1.29613	7.55439	5.30206	0	0	0	0	0	0	0	0	0	0	0	0	64.9413
TRINITY_DN469091_c0_g2_i1	249	WP_072999695.1	ROK family protein	Regulation	Mariniphaga anaerophila	Mariniphaga	0	0	0	7.5051	0	0	0	0	0	0	0	0	0	0	0	0	0	0	0	0	0	0	0	0	0	0	0	4.16225	0	0	0	0	0	0	0	0	11.6674
TRINITY_DN522751_c0_g1_i1	260	WP_073000319.1	hypothetical protein	Unknown function	Chryseobacterium molle	Chryseobacterium	0	0	0	0	0	0	0	0	0	0	0	0	0	0	0	0	0	0	0	0	0	0	0	0	0	0	0	0	0	0	0	0	179.263	0	0	0	179.263
TRINITY_DN54916_c0_g2_i1	610	WP_073000799.1	ABC transporter ATP-binding protein	Transport	Mariniphaga anaerophila	Mariniphaga	0	0	0	1.53178	0	0	0	0	0	0	4.38447	0	0	0	0	7.12585	0	2.64939	0	0	0	3.50592	0	4.09761	0	0	0	0	0	0	0	0	0	0	0	0	23.295
TRINITY_DN311979_c0_g1_i1	240	WP_073001443.1	DNA topoisomerase (ATP-hydrolyzing) subunit B	DNA replication/ modification/ recombination and repair	Mariniphaga anaerophila	Mariniphaga	0	0	0	0	0	0	0	0	0	0	0	5.30269	0	0	0	2.58736	0	0	0	0	0	0	2.88536	2.60369	0	0	0	0	0	0	0	0	0	0	0	0	13.3791
TRINITY_DN561261_c0_g1_i1	233	WP_073001478.1	threonine--tRNA ligase	Translation/ ribosomal structure and biogenesis	Mariniphaga anaerophila	Mariniphaga	0	0	0	0	0	0	0	0	0	0	1.91311	0	0	0	0	0	0	0	0	0	0	0	0	0	0	0	0	0	0	0	0	0	0	4.89169	0	0	6.8048
TRINITY_DN650520_c0_g1_i1	210	WP_073001541.1	superoxide dismutase	Redox homeostasis and oxidative stress	Mariniphaga anaerophila	Mariniphaga	0	0	0	0	33.1255	0	0	0	0	5.67965	8.49055	0	0	0	0	0	0	0	0	0	0	0	0	0	0	0	0	0	0	0	0	0	0	0	0	0	47.2957
TRINITY_DN329730_c0_g1_i1	253	WP_073001974.1	glycine cleavage system protein GcvH	Amino acid metabolism and transport	Mariniphaga anaerophila	Mariniphaga	0	0	0	0	0	0	0	0	0	0	0.880937	15.0907	0	0	0	0	0	0	0	0	0	0	0	0	0	0	0	0	0	0	0	0	0	0	0	0	15.9716
TRINITY_DN329730_c0_g2_i1	253	WP_073001974.1	glycine cleavage system protein GcvH	Amino acid metabolism and transport	Mariniphaga anaerophila	Mariniphaga	0	0	0	0	0	0	0	0	0	0	0	0	0	0	0	0	0	0	0	0	0	0	0	0	0	0	0	16.3858	0	0	0	0	0	0	0	0	16.3858
TRINITY_DN16364_c0_g1_i1	314	WP_073002150.1	peptidylprolyl isomerase	Posttranslational modification/ protein turnover/ chaperones	Mariniphaga anaerophila	Mariniphaga	0	0	0	0	0	0	0	0	0	0	0	0	0	0	0	0	0	0	0	0	0	0	24.2591	0	0	0	0	0	0	0	0	0	0	0	0	0	24.2591
TRINITY_DN712310_c0_g1_i1	266	WP_073002199.1	transcriptional regulator	Regulation	Mariniphaga anaerophila	Mariniphaga	0	0	0	0	0	0	0	0	0	0	0	0	0	0	0	0	0	0	0	0	0	0	0	7.04758	0	0	0	0	0	0	0	0	0	0	0	0	7.04758
TRINITY_DN614480_c0_g1_i1	270	WP_073002409.1	Hsp20/alpha crystallin family protein	Posttranslational modification/ protein turnover/ chaperones	Mariniphaga anaerophila	Mariniphaga	0	0	0	0	0	0	0	0	0	0	0	0	0	0	0	0	0	5.98566	0	0	0	0	0	0	0	0	0	0	28.2452	0	0	0	0	0	0	0	34.2309
TRINITY_DN414352_c0_g1_i1	358	WP_073002647.1	tyrosine-type recombinase/integrase	Mobile genetic elements	Mariniphaga anaerophila	Mariniphaga	0	0	0	10.4401	4.16382	0	0	0	0	0	0	0	0	0	0	12.1418	0	0	0	0	0	0	0	1.74549	0	0	0	0	0	0	0	0	0	0	22.1981	0	50.6893
TRINITY_DN414352_c0_g2_i1	253	WP_073002647.1	tyrosine-type recombinase/integrase	Mobile genetic elements	Mariniphaga anaerophila	Mariniphaga	0	44.3738	0	9.23305	17.6757	0	0	0	0	0	5.28562	40.2418	0	0	0	9.81766	0	6.38786	33.6465	0	0	122.569	0	54.3379	0	0	0	0	0	1.84892	0	0	0	67.575	17.949	0	430.941
TRINITY_DN439399_c0_g1_i1	254	WP_073002649.1	elongation factor Tu	Translation/ ribosomal structure and biogenesis	Mariniphaga anaerophila	Mariniphaga	0	0	0	22.0721	41.0809	0	0	0	0	21.131	8.77468	10.0208	0	0	0	0	0	0	0	0	0	4.20987	43.6212	17.2212	0	0	0	8.16064	0	7.36655	0	0	0	13.4618	0	0	197.121
TRINITY_DN86814_c0_g1_i1	250	WP_073002658.1	cysteine synthase A	Amino acid metabolism and transport	Mariniphaga anaerophila	Mariniphaga	0	0	0	5.60631	1.98753	0	0	0	0	0	0	5.09058	0	0	0	0	0	0	0	0	0	0	0	0	0	0	0	0	0	0	0	0	0	91.1811	0	0	103.866
TRINITY_DN17693_c0_g1_i1	406	WP_073002726.1	polyribonucleotide nucleotidyltransferase	Translation/ ribosomal structure and biogenesis	Mariniphaga anaerophila	Mariniphaga	0	0	0	0	0	0	0	0	0	0	4.39166	0	0	0	0	0	3.88822	0	0	0	0	0	3.41126	3.07825	0	0	12.354	0	0	0	0	0	0	11.2292	0	0	38.3526
TRINITY_DN642650_c0_g1_i1	242	WP_073003090.1	ABC transporter substrate-binding protein	Transport	Mariniphaga anaerophila	Mariniphaga	0	0	0	0	0	0	0	0	0	7.39293	0	0	0	0	0	0	0	0	0	0	0	0	0	0	0	0	0	0	0	0	0	0	0	0	0	0	7.39293
TRINITY_DN767001_c0_g1_i1	201	WP_073003218.1	SusC/RagA family TonB-linked outer membrane protein	Transport	Mariniphaga anaerophila	Mariniphaga	0	0	0	32.5408	9.88822	0	0	0	0	0	15.5238	0	0	0	0	3.08939	3.92691	0	0	0	0	0	0	0	0	0	0	0	0	0	0	0	0	0	0	0	64.9691
TRINITY_DN316664_c0_g2_i2	417	WP_073003219.1	RagB/SusD family nutrient uptake outer membrane protein	Transport	Mariniphaga anaerophila	Mariniphaga	0	0	0	3.3611	7.1494	0	0	0	0	8.58076	0	0	0	0	0	0	0	0	0	0	0	0	0	2.99705	0	0	0	7.45612	0	0	0	0	0	0	0	0	29.5444
TRINITY_DN453886_c0_g1_i1	665	WP_073003219.1	RagB/SusD family nutrient uptake outer membrane protein	Transport	Mariniphaga anaerophila	Mariniphaga	0	0	0	7.02545	2.98877	0	0	0	0	14.3486	5.36245	0	0	0	0	1.86757	2.37386	0	0	0	0	0	0	0	0	0	0	1.5585	0	2.81369	0	0	0	0	0	0	38.3389
TRINITY_DN62214_c0_g1_i1	954	WP_073003219.1	RagB/SusD family nutrient uptake outer membrane protein	Transport	Mariniphaga anaerophila	Mariniphaga	0	0	0	0	9.37515	0	0	0	0	0	2.10261	0	0	0	0	3.25454	0	19.4816	0	0	0	0	0	0	0	0	0	0	0	1.96132	0	0	0	0	0	0	36.1753
TRINITY_DN9547_c0_g1_i1	238	WP_073003228.1	RNA-binding protein	Transcription and RNA metabolism	Mariniphaga anaerophila	Mariniphaga	0	0	193.91	0	0	0	0	0	251.058	0	0	0	0	0	0	0	13.2657	0	0	0	0	0	0	0	0	151.718	0	0	0	0	0	0	0	0	0	0	609.951
TRINITY_DN44439_c0_g1_i1	806	WP_073003420.1	type I DNA topoisomerase	DNA replication/ modification/ recombination and repair	Mariniphaga anaerophila	Mariniphaga	0	0	0	0.579643	15.412	0	0	0	0	0	2.21218	3.15793	0	0	0	1.54086	0	16.041	0	0	0	0	0	0	0	0	0	0	0	1.7411	0	0	0	0	0	0	40.6847
TRINITY_DN434065_c0_g2_i1	580	WP_073003430.1	rod shape-determining protein	Cell cycle control/ cell division/ differentiation and chromosome partitioning	Mariniphaga anaerophila	Mariniphaga	0	0	0	10.4716	2.57009	0	0	0	0	14.395	4.61125	0	0	0	0	12.8476	0	2.78643	0	0	0	0	0	0	0	0	0	0	0	1.61302	0	0	0	0	0	0	49.2949
TRINITY_DN336808_c0_g1_i1	506	WP_073003866.1	selenocysteine-specific translation elongation factor	Translation/ ribosomal structure and biogenesis	Clostridium amylolyticum	Clostridium	0	0	0	11.0797	8.83784	0	0	0	0	1.17858	2.64281	7.54533	0	0	0	0	0	0	0	0	0	29.5855	0	0	0	0	0	0	0	3.69783	0	0	0	0	0	20.9038	85.4714
TRINITY_DN457387_c0_g1_i1	228	WP_073003904.1	hypothetical protein	Unknown function	Clostridium amylolyticum	Clostridium	0	0	0	0	0	0	0	0	0	0	4.88765	0	0	0	0	0	0	0	0	0	0	0	3.03722	0	0	0	0	0	0	0	0	0	0	0	0	0	7.92487
TRINITY_DN457387_c0_g2_i1	255	WP_073003904.1	hypothetical protein	Unknown function	Clostridium amylolyticum	Clostridium	0	0	0	0	0	0	0	0	0	0	3.49611	4.99077	0	0	0	0	0	0	0	0	0	0	0	0	0	0	0	0	0	0	0	0	0	0	0	0	8.48688
TRINITY_DN457387_c0_g4_i1	335	WP_073003904.1	hypothetical protein	Unknown function	Clostridium amylolyticum	Clostridium	0	0	0	0	0	0	0	0	0	5.34057	9.31426	0	0	0	0	0	0	0	0	0	0	0	2.06712	0	0	0	0	0	0	0	0	0	0	0	3.38888	0	20.1108
TRINITY_DN304786_c0_g1_i1	269	WP_073004115.1	transcriptional regulator	Regulation	Clostridium amylolyticum	Clostridium	0	0	0	0	0	0	0	0	0	17.7357	1.65708	0	0	0	0	0	0	0	0	0	0	0	0	0	0	0	0	0	0	0	0	0	0	0	0	0	19.3928
TRINITY_DN304786_c0_g2_i1	269	WP_073004115.1	transcriptional regulator	Regulation	Clostridium amylolyticum	Clostridium	0	0	0	0	0	0	0	0	0	6.65089	4.97123	0	0	0	0	0	0	0	0	0	0	0	0	0	0	0	0	0	0	0	0	0	0	0	0	0	11.6221
TRINITY_DN304786_c0_g3_i1	269	WP_073004115.1	transcriptional regulator	Regulation	Clostridium amylolyticum	Clostridium	0	0	0	0	0	0	0	0	0	6.65089	3.31416	0	0	0	0	0	0	0	0	0	0	0	0	0	0	0	0	0	0	0	0	0	0	0	0	0	9.96505
TRINITY_DN351486_c0_g1_i1	202	WP_073004120.1	xanthine dehydrogenase molybdenum-binding subunit XdhA	Nucleoside and nucleotide metabolism and transport	Clostridium amylolyticum	Clostridium	0	0	0	0	0	0	0	0	59.1601	26.5706	0	0	74.0224	0	0	0	3.90747	0	0	0	0	0	27.4252	0	0	0	0	0	3.77535	0	0	0	0	0	0	0	194.861
TRINITY_DN399554_c0_g1_i1	253	WP_073004120.1	xanthine dehydrogenase molybdenum-binding subunit XdhA	Nucleoside and nucleotide metabolism and transport	Clostridium amylolyticum	Clostridium	0	0	0	0	0	0	0	0	0	4.71433	5.28562	0	0	0	0	0	0	0	0	0	0	0	0	0	0	0	0	0	0	0	0	0	0	0	0	0	9.99995
TRINITY_DN399554_c0_g3_i1	279	WP_073004120.1	xanthine dehydrogenase molybdenum-binding subunit XdhA	Nucleoside and nucleotide metabolism and transport	Clostridium amylolyticum	Clostridium	0	0	0	0	0	0	0	0	0	4.275	0	4.56145	0	0	33.2386	0	0	0	0	0	0	0	0	2.23973	0	0	0	0	0	0	0	0	0	0	0	0	44.3148
TRINITY_DN159336_c0_g1_i1	342	WP_073004123.1	xanthine dehydrogenase FAD-binding subunit XdhB	Nucleoside and nucleotide metabolism and transport	Clostridium amylolyticum	Clostridium	0	0	0	45.08	10.1701	0	0	0	0	0	7.82025	0	0	0	0	0	0	0	0	0	0	0	0	0	0	0	0	0	0	0	0	0	0	0	0	0	63.0703
TRINITY_DN274691_c0_g1_i1	336	WP_073004123.1	xanthine dehydrogenase FAD-binding subunit XdhB	Nucleoside and nucleotide metabolism and transport	Clostridium amylolyticum	Clostridium	0	0	0	0	0	0	0	0	0	0	2.6533	0	0	0	0	0	0	0	0	0	0	0	8.24388	3.71956	0	0	0	0	0	0	0	0	0	0	0	0	14.6167
TRINITY_DN107283_c0_g1_i1	318	WP_073004140.1	putative selenate reductase subunit YgfK	Inorganic ion metabolism/ transport and storage	Clostridium amylolyticum	Clostridium	0	0	0	0	0	0	0	0	0	0	0.700871	0	0	0	0	0	0	0	0	0	0	0	8.71051	0	0	0	0	0	0	0	0	0	0	0	0	0	9.41139
TRINITY_DN107283_c0_g2_i1	318	WP_073004140.1	putative selenate reductase subunit YgfK	Inorganic ion metabolism/ transport and storage	Clostridium amylolyticum	Clostridium	0	0	0	0	0	0	0	0	0	7.50142	0	0	0	0	0	0	0	0	0	0	0	0	0	0	0	0	0	0	0	0	0	0	0	0	0	0	7.50142
TRINITY_DN455900_c0_g1_i1	1199	WP_073004140.1	putative selenate reductase subunit YgfK	Inorganic ion metabolism/ transport and storage	Clostridium amylolyticum	Clostridium	0	0	0	81.4372	25.6937	1.83324	0	0	0	6.96337	11.1531	0	0	0	0	10.3581	1.31661	1.3479	0	0	0	0	0	0	0	0	0	0.864388	1.27209	3.51124	0	0	0	0	0	0	145.751
TRINITY_DN455900_c0_g1_i2	309	WP_073004140.1	putative selenate reductase subunit YgfK	Inorganic ion metabolism/ transport and storage	Clostridium amylolyticum	Clostridium	0	0	0	16.6314	0	0	0	0	0	0	4.32771	0	0	0	0	0	0	0	0	0	0	0	0	0	0	0	0	1.67702	0	0	0	0	0	0	0	0	22.6362
TRINITY_DN459168_c0_g1_i1	421	WP_073004140.1	putative selenate reductase subunit YgfK	Inorganic ion metabolism/ transport and storage	Clostridium amylolyticum	Clostridium	0	0	0	6.65832	3.54073	0	0	0	0	0	3.17639	21.1604	0	0	0	0	0	0	0	0	0	0	0	0	0	0	0	0	0	0	0	0	0	0	0	0	34.5358
TRINITY_DN459168_c0_g2_i1	433	WP_073004140.1	putative selenate reductase subunit YgfK	Inorganic ion metabolism/ transport and storage	Clostridium amylolyticum	Clostridium	0	0	0	45.3166	14.918	0	0	0	0	0	18.5302	23.5131	0	0	0	0	1.82289	0	0	0	0	2.46953	0	0	0	0	0	0	0	9.72282	0	0	0	0	0	0	116.293
TRINITY_DN459168_c0_g4_i1	421	WP_073004140.1	putative selenate reductase subunit YgfK	Inorganic ion metabolism/ transport and storage	Clostridium amylolyticum	Clostridium	0	0	0	9.98749	3.54073	0	0	0	0	0	2.647	9.06873	0	0	0	0	1.87484	0	0	0	0	0	0	0	0	0	0	0	0	0	0	0	0	0	0	0	27.1188
TRINITY_DN560374_c0_g1_i1	302	WP_073004140.1	putative selenate reductase subunit YgfK	Inorganic ion metabolism/ transport and storage	Clostridium amylolyticum	Clostridium	0	0	0	17.0169	16.4531	0	0	0	0	0	2.21401	0	0	0	0	0	0	0	0	0	0	0	0	0	0	0	0	1.7159	0	0	0	0	0	0	0	0	37.3999
TRINITY_DN406489_c0_g1_i1	254	WP_073004141.1	dihydropyrimidinase	Nucleoside and nucleotide metabolism and transport	Clostridium amylolyticum	Clostridium	0	0	0	14.7147	7.82493	0	0	0	0	0	2.63241	0	0	0	0	0	0	0	0	0	0	0	0	0	0	0	0	10.2008	0	0	0	0	0	0	0	0	35.3729
TRINITY_DN422118_c0_g1_i1	1457	WP_073004142.1	selenium-dependent xanthine dehydrogenase	Nucleoside and nucleotide metabolism and transport	Clostridium amylolyticum	Clostridium	0	0	0	52.5872	18.7567	0	0	0	0	4.5024	7.34255	0	0	0	0	4.26196	1.08347	3.88226	0	0	0	0	0	0.428885	0	0	0	0	0.523418	5.77897	0	0	0	3.91134	0	8.46962	111.529
TRINITY_DN425756_c0_g2_i1	300	WP_073004142.1	selenium-dependent xanthine dehydrogenase	Nucleoside and nucleotide metabolism and transport	Clostridium amylolyticum	Clostridium	0	0	0	4.67192	1.65628	0	0	0	0	0	3.71462	4.24215	0	0	0	0	0	10.7742	0	0	0	0	0	0	0	0	0	0	0	0	0	0	0	0	0	0	25.0592
TRINITY_DN439499_c0_g2_i1	294	WP_073004142.1	selenium-dependent xanthine dehydrogenase	Nucleoside and nucleotide metabolism and transport	Clostridium amylolyticum	Clostridium	0	0	0	87.3999	20.2809	0	0	0	0	0	5.3066	4.32873	0	0	0	0	5.36945	0	0	0	0	0	0	0	0	0	0	0	0	0	0	0	0	0	19.3074	0	141.993
TRINITY_DN704306_c0_g1_i1	359	WP_073004147.1	ABC transporter substrate-binding protein	Transport	Clostridium amylolyticum	Clostridium	0	0	0	2.60274	4.15223	0	0	0	0	0	4.34579	0	0	0	0	0	0	0	0	0	0	0	0	0	0	0	0	0	0	0	0	0	0	0	0	0	11.1008
TRINITY_DN424025_c0_g1_i1	689	WP_073004150.1	ABC transporter ATP-binding protein	Transport	Clostridium amylolyticum	Clostridium	0	0	0	4.06844	3.60583	0	0	0	0	0	0.323479	0	0	0	0	0.901259	0	0	0	0	0	0	0	5.44167	0	0	0	2.25632	0	0.67892	0	0	0	0	0	0	17.2759
TRINITY_DN424025_c0_g2_i1	545	WP_073004150.1	ABC transporter ATP-binding protein	Transport	Clostridium amylolyticum	Clostridium	0	0	0	2.5717	1.82342	0	0	0	0	0	3.27159	0	0	0	0	0	0	0	0	0	0	0	0	0	0	0	0	0	0	0.858304	0	0	0	0	0	0	8.52502
TRINITY_DN424025_c0_g3_i1	207	WP_073004150.1	ABC transporter ATP-binding protein	Transport	Clostridium amylolyticum	Clostridium	0	0	0	4.51394	0	0	0	0	0	0	0	0	0	0	0	0	0	0	0	0	0	61.9888	0	0	0	0	0	0	0	0	0	0	0	0	0	0	66.5027
TRINITY_DN424025_c0_g4_i1	569	WP_073004150.1	ABC transporter ATP-binding protein	Transport	Clostridium amylolyticum	Clostridium	0	0	0	9.03184	0.873257	0	0	0	0	0	0.783399	0	0	0	0	1.09133	0	0	0	0	0	0	0	0	0	0	0	5.46433	0	1.6442	0	0	0	0	0	0	18.8884
TRINITY_DN424025_c0_g5_i1	207	WP_073004150.1	ABC transporter ATP-binding protein	Transport	Clostridium amylolyticum	Clostridium	0	0	0	4.51394	0	0	0	0	0	0	6.4602	0	0	0	0	0	0	0	0	0	0	0	0	0	0	0	0	0	0	0	0	0	0	0	0	0	10.9741
TRINITY_DN293104_c0_g1_i1	208	WP_073006078.1	3-keto-5-aminohexanoate cleavage protein	Amino acid metabolism and transport	Clostridium amylolyticum	Clostridium	0	0	0	0	0	0	0	0	0	0	15.0013	0	0	0	0	0	0	0	0	0	0	0	0	0	0	0	0	0	0	0	0	0	0	0	0	0	15.0013
TRINITY_DN464730_c0_g1_i1	459	WP_073006899.1	YedE-related selenium metabolism membrane protein	Metal homeostasis	Clostridium amylolyticum	Clostridium	0	0	0	0	0	0	0	0	0	22.0875	9.71142	0	0	0	0	0	0	0	0	0	0	0	0	0	0	0	0	0	0	0	0	0	0	0	0	0	31.7989
TRINITY_DN464730_c0_g1_i2	437	WP_073006899.1	YedE-related selenium metabolism membrane protein	Metal homeostasis	Clostridium amylolyticum	Clostridium	22.4354	0	0	0	0	0	0	0	0	2.72935	4.59014	0	17.1082	0	0	0	0	0	0	0	0	0	6.33854	0	0	0	0	0	0	1.07043	0	0	17.7759	0	0	0	72.0479
TRINITY_DN464730_c0_g2_i1	281	WP_073006899.1	YedE-related selenium metabolism membrane protein	Metal homeostasis	Clostridium amylolyticum	Clostridium	34.8906	0	0	1.66261	0	0	0	29.8707	0	12.7337	1.58631	0	0	0	0	0	0	0	0	0	0	0	2.46436	0	0	32.1254	0	0	0	0	83.5481	0	0	0	0	0	198.882
TRINITY_DN464730_c0_g3_i1	229	WP_073006899.1	YedE-related selenium metabolism membrane protein	Metal homeostasis	Clostridium amylolyticum	Clostridium	0	0	0	0	2.1698	0	0	0	52.1849	0	2.91979	0	32.6474	33.5367	0	0	3.44677	0	0	0	0	0	0	0	0	0	43.8055	0	0	0	34.1732	0	33.9218	4.97714	0	0	243.783
TRINITY_DN534737_c0_g1_i1	227	WP_073007773.1	SDR family oxidoreductase	General function prediction	Labrenzia suaedae	Labrenzia	0	0	0	0	0	0	0	0	0	0	0	0	0	0	0	0	0	0	0	0	0	0	0	0	0	0	0	0	0	8.24274	0	0	0	0	0	0	8.24274
TRINITY_DN328657_c0_g2_i2	289	WP_073008079.1	aminomethyl-transferring glycine dehydrogenase subunit GcvPA	Amino acid metabolism and transport	Clostridium amylolyticum	Clostridium	0	0	0	61.4301	3.43864	0	0	0	0	0	0	0	0	0	0	2.14868	0	0	0	0	0	0	0	0	0	0	0	0	0	4.8558	0	0	0	0	0	0	71.8733
TRINITY_DN59620_c0_g1_i1	238	WP_073008594.1	co-chaperone GroES	Posttranslational modification/ protein turnover/ chaperones	Labrenzia suaedae	Labrenzia	0	0	0	0	0	0	0	0	0	0	0	0	0	0	0	0	0	0	0	0	0	0	46.5537	0	0	0	0	0	0	0	0	0	0	0	0	0	46.5537
TRINITY_DN476301_c1_g1_i1	254	WP_073009240.1	ABC transporter ATP-binding protein	Transport	Labrenzia suaedae	Labrenzia	0	0	0	0	0	0	0	0	0	2.34789	0.877468	0	0	0	0	0	0	0	0	0	0	0	0	0	0	0	0	0	0	0	0	0	0	0	0	0	3.22535
TRINITY_DN64420_c0_g1_i1	226	WP_073009622.1	RnfABCDGE type electron transport complex subunit B	Redox homeostasis and oxidative stress	Clostridium amylolyticum	Clostridium	0	0	0	22.7395	0	0	0	0	0	0	0	0	0	0	0	0	0	0	0	0	0	56.7773	42.8974	0	0	0	0	0	0	0	0	0	0	0	0	0	122.414
TRINITY_DN134040_c0_g1_i1	604	WP_073010168.1	porin	Transport	Labrenzia suaedae	Labrenzia	0	0	0	0	0	0	0	0	98.9267	0	0	0	0	0	0	2.05618	0	0	14.0937	0	33.9108	0	8.0255	0	0	0	0	0	0	0	0	0	0	0	0	0	157.013
TRINITY_DN558870_c0_g1_i1	287	WP_073012866.1	manganese transporter	Metal homeostasis	Clostridium amylolyticum	Clostridium	0	0	0	0	0	0	0	0	0	0	2.32972	0	0	0	0	0	0	0	0	0	0	0	0	0	0	0	0	0	0	0	0	0	0	0	0	0	2.32972
TRINITY_DN641220_c0_g1_i1	258	WP_073013614.1	DUF465 domain-containing protein	Unknown function	Labrenzia suaedae	Labrenzia	0	0	0	0	0	0	0	0	0	0	0	0	0	0	0	9.6274	0	0	0	0	0	0	0	0	0	0	0	0	0	0	0	0	0	0	0	0	9.6274
TRINITY_DN680104_c0_g1_i1	267	WP_073014525.1	tryptophan synthase subunit beta	Amino acid metabolism and transport	Labrenzia suaedae	Labrenzia	0	0	0	0	0	0	0	0	0	0	0	19.0659	0	0	0	0	0	0	0	0	0	0	0	0	0	0	0	0	0	0	0	0	0	0	0	66.0259	85.0917
TRINITY_DN706779_c0_g1_i1	228	WP_073015418.1	ABC transporter ATP-binding protein	Transport	Labrenzia suaedae	Labrenzia	0	0	0	0	0	0	0	0	0	0	0	0	0	0	0	0	0	0	149.343	0	0	0	0	0	0	0	0	0	0	0	0	0	0	0	0	0	149.343
TRINITY_DN659420_c0_g1_i1	227	WP_073015744.1	dNTP triphosphohydrolase	DNA replication/ modification/ recombination and repair	Clostridium intestinale	Clostridium	0	0	0	0	0	0	0	0	0	0	0	67.2764	0	0	0	0	0	0	0	0	0	0	0	0	0	0	0	0	0	0	0	0	0	0	0	0	67.2764
TRINITY_DN207092_c0_g1_i1	242	WP_073016418.1	excinuclease ABC subunit UvrA	DNA replication/ modification/ recombination and repair	Clostridium intestinale	Clostridium	0	0	0	0	0	0	0	0	0	0	0	0	0	0	0	20.5278	0	0	0	0	0	0	0	0	0	0	0	0	0	0	0	0	0	0	0	0	20.5278
TRINITY_DN812584_c0_g1_i1	240	WP_073016545.1	GNAT family N-acetyltransferase	General function prediction	Clostridium intestinale	Clostridium	0	0	0	0	0	0	0	0	0	0	0	0	0	0	0	0	0	0	0	0	0	4.45544	34.6243	0	0	0	0	0	0	0	0	0	0	0	0	0	39.0797
TRINITY_DN748984_c0_g1_i1	265	WP_073016668.1	hypothetical protein	Unknown function	Clostridium intestinale	Clostridium	0	0	0	0	7.50012	0	0	0	0	0	0	0	0	0	0	0	0	12.1972	0	0	0	0	0	0	0	0	0	0	0	0	0	0	0	0	0	0	19.6973
TRINITY_DN683361_c0_g1_i1	261	WP_073018586.1	tRNA 2-thiocytidine(32) synthetase TtcA	Translation/ ribosomal structure and biogenesis	Clostridium intestinale	Clostridium	0	0	0	0	0	0	0	0	0	0	0.853935	0	0	0	0	0	0	0	0	0	0	0	0	0	0	0	0	0	0	0	0	0	0	21.8346	0	0	22.6885
TRINITY_DN368399_c0_g3_i1	290	WP_073018966.1	glutamine-hydrolyzing carbamoyl-phosphate synthase small subunit	Amino acid metabolism and transport	Flavobacterium micromati	Flavobacterium	0	0	0	0	1.71339	0	0	0	0	0	0	0	0	0	0	0	0	0	0	0	0	0	0	0	0	0	0	8.93449	0	6.45208	0	0	0	0	0	0	17.1
TRINITY_DN658733_c0_g1_i1	256	WP_073021055.1	DNA starvation/stationary phase protection protein	Stress response	Clostridium intestinale	Clostridium	0	0	0	0	0	0	0	0	0	0	0	0	0	0	0	0	0	0	0	0	0	16.7079	0	0	0	0	0	0	0	0	0	0	0	0	0	0	16.7079
TRINITY_DN126106_c0_g1_i1	318	WP_073021648.1	DEAD/DEAH box helicase	Transcription and RNA metabolism	Flavobacterium micromati	Flavobacterium	0	0	0	0	0	0	0	0	0	0	0	36.0183	0	0	0	0	0	0	0	0	0	0	0	25.5456	0	0	0	0	0	0	0	0	0	0	0	0	61.5639
TRINITY_DN564182_c0_g1_i1	279	WP_073022586.1	glycosyltransferase family 4 protein	General function prediction	Clostridium intestinale	Clostridium	0	0	0	0	0	0	0	0	0	0	4.79305	0	0	0	0	0	0	0	0	0	0	0	0	0	0	0	0	0	0	0	0	0	0	0	0	0	4.79305
TRINITY_DN75478_c0_g1_i1	218	WP_073023396.1	sodium/glutamate symporter	Amino acid metabolism and transport	Lutispora thermophila	Lutispora	0	0	0	0	0	0	0	0	0	0	11.2461	0	0	0	0	0	0	0	0	0	0	0	0	0	0	0	0	0	0	0	0	0	0	0	0	0	11.2461
TRINITY_DN759069_c0_g1_i1	241	WP_073023524.1	acyl-CoA dehydrogenase	Lipid metabolism and transport	Lutispora thermophila	Lutispora	0	0	0	0	0	0	0	0	0	2.47454	3.6992	0	0	0	0	0	0	0	0	0	0	0	0	0	0	0	0	0	0	0	0	0	0	0	0	0	6.17374
TRINITY_DN485990_c0_g3_i2	839	WP_073023576.1	ATP-dependent Clp endopeptidase proteolytic subunit ClpP	Posttranslational modification/ protein turnover/ chaperones	Lutispora thermophila	Lutispora	0	0	0	18.9327	5.92233	2.61985	0	5.00218	0	1.4216	7.70373	4.55058	0	0	0	1.48026	3.7631	1.92626	0	11.2955	0	0	6.60296	5.95838	0	10.7595	0	0	0	0	0	0	0	0	4.05938	6.30354	98.3019
TRINITY_DN485990_c0_g3_i3	473	WP_073023576.1	ATP-dependent Clp endopeptidase proteolytic subunit ClpP	Posttranslational modification/ protein turnover/ chaperones	Lutispora thermophila	Lutispora	0	0	0	3.95089	2.10099	2.32352	0	0	0	1.26081	7.06798	0	0	0	0	1.31283	0	0	0	0	21.6513	2.26069	2.92806	1.32111	0	0	0	0	0	0	33.0895	33.7941	0	0	0	3.72704	116.789
TRINITY_DN9913_c0_g1_i1	365	WP_073023630.1	hypothetical protein	Unknown function	Lutispora thermophila	Lutispora	0	0	0	35.8394	14.9746	0	0	0	0	0	1.22124	0	0	0	0	0	0	8.8555	0	0	0	0	0	0	0	0	0	0	0	0	0	0	0	0	0	2.41492	63.3056
TRINITY_DN9913_c0_g2_i1	365	WP_073023630.1	hypothetical protein	Unknown function	Lutispora thermophila	Lutispora	0	0	0	20.4797	0	0	0	0	0	0	1.22124	0	0	0	0	0	0	0	0	0	0	0	0	18.8322	0	0	0	0	0	0	0	0	0	0	0	0	40.5331
TRINITY_DN538674_c0_g1_i1	455	WP_073023917.1	DUF4019 domain-containing protein	Unknown function	Cycloclasticus sp. DSM 27168	Cycloclasticus	0	0	0	0	0	2.41544	33.8698	0	26.2645	2.62138	5.38824	0	16.4313	0	0	1.36476	1.73475	1.77597	0	0	0	0	7.60974	1.37337	0	0	33.0708	1.1389	0	0	17.1993	0	0	0	0	0	152.258
TRINITY_DN142768_c0_g1_i1	248	WP_073023923.1	hypothetical protein	Unknown function	Cycloclasticus sp. DSM 27168	Cycloclasticus	0	0	0	0	0	0	0	0	0	0	0	0	0	0	0	0	0	0	0	0	0	0	0	10.0788	0	0	0	0	0	0	0	0	0	0	0	0	10.0788
TRINITY_DN142768_c0_g2_i1	253	WP_073023923.1	hypothetical protein	Unknown function	Cycloclasticus sp. DSM 27168	Cycloclasticus	0	0	0	0	0	0	0	0	0	0	0.880937	0	0	0	0	0	0	0	0	0	0	0	0	29.6388	0	0	0	0	0	0	0	0	0	0	0	0	30.5198
TRINITY_DN418718_c0_g1_i1	291	WP_073024297.1	hypothetical protein	Unknown function	Lutispora thermophila	Lutispora	0	0	0	0	0	0	0	0	0	4.09872	0.7659	0	0	0	0	0	0	0	0	0	0	0	0	0	0	0	0	0	0	6.42991	0	0	0	0	0	0	11.2945
TRINITY_DN418718_c0_g2_i1	291	WP_073024297.1	hypothetical protein	Unknown function	Lutispora thermophila	Lutispora	0	0	0	0	0	0	0	0	0	10.2468	0.7659	0	0	0	0	0	0	0	0	0	0	0	0	0	0	0	0	0	0	0	0	0	0	0	0	0	11.0127
TRINITY_DN318603_c0_g1_i1	677	WP_073024311.1	hypothetical protein	Unknown function	Lutispora thermophila	Lutispora	0	0	0	0	0	0	0	0	0	18.4987	5.59662	0	0	0	0	0	0	0	0	0	0	0	0	8.30719	0	0	0	0	0	0	0	0	0	0	0	0	32.4025
TRINITY_DN453160_c0_g1_i1	485	WP_073024311.1	hypothetical protein	Unknown function	Lutispora thermophila	Lutispora	0	0	0	0	0	0	0	0	0	9.83692	40.8991	44.6082	0	0	0	0	0	0	0	0	0	0	0	0	0	0	0	0	0	0	0	0	0	0	0	16.3567	111.701
TRINITY_DN462442_c0_g1_i2	1046	WP_073024311.1	hypothetical protein	Unknown function	Lutispora thermophila	Lutispora	0	0	0	0	0.475032	0	0	0	0	18.2444	15.3414	27.9836	0	0	0	1.18732	0	1.54506	0	0	0	6.13369	34.4257	2.38962	0	0	0	0	0	0	0	0	0	2.17928	13.0242	8.42682	131.356
TRINITY_DN503715_c1_g5_i1	574	WP_073024311.1	hypothetical protein	Unknown function	Lutispora thermophila	Lutispora	0	0	0	54.5329	27.7008	0	0	0	0	2.07792	0	0	0	0	0	15.1455	6.87552	0	0	0	0	0	0	3.26595	0	0	0	3.61115	0	1.62988	0	0	0	0	0	0	114.84
TRINITY_DN623695_c0_g1_i1	471	WP_073024311.1	hypothetical protein	Unknown function	Lutispora thermophila	Lutispora	0	0	0	0	0	0	0	0	0	20.2586	4.732	0	0	0	0	0	0	0	0	0	0	0	0	2.65344	0	0	0	0	0	0	0	0	0	0	14.4621	0	42.1061
TRINITY_DN507774_c1_g1_i1	478	WP_073024450.1	hypothetical protein	Unknown function	Lutispora thermophila	Lutispora	0	0	0	18.5704	6.23703	2.29922	0	0	50.0015	1.24762	8.85913	34.6117	0	0	0	0	1.65127	0	0	0	0	0	13.0384	19.6094	0	0	10.4932	0	1.59544	0	0	0	0	2.38444	4.7501	0	175.349
TRINITY_DN507774_c1_g2_i2	322	WP_073024450.1	hypothetical protein	Unknown function	Lutispora thermophila	Lutispora	0	0	0	11.6073	4.62935	0	0	0	0	3.70412	2.07649	0	0	0	0	0	0	0	0	0	0	0	2.15058	0	0	0	0	1.60932	0	5.81088	0	0	0	0	0	0	31.588
TRINITY_DN764368_c0_g1_i1	218	WP_073024786.1	sulfurtransferase	Translation/ ribosomal structure and biogenesis	Cycloclasticus sp. DSM 27168	Cycloclasticus	0	0	0	0	0	0	0	0	0	0	0	0	0	0	0	0	10.8621	0	0	0	0	0	0	0	0	0	0	4.75413	0	8.58304	0	0	0	0	0	0	24.1992
TRINITY_DN741508_c0_g1_i1	216	WP_073024944.1	TolC family protein	Cell defense	Cycloclasticus sp. DSM 27168	Cycloclasticus	0	0	0	0	0	30.5285	0	0	0	0	0	0	0	0	0	0	0	14.9642	0	0	0	0	0	0	0	0	0	0	0	0	0	0	0	0	0	0	45.4926
TRINITY_DN324733_c0_g1_i1	239	WP_073025191.1	kinase	General function prediction	Lutispora thermophila	Lutispora	0	0	0	0	0	0	0	0	0	0	10.2579	0	0	0	0	0	0	0	0	0	0	0	0	0	0	0	0	0	0	0	0	0	0	0	0	0	10.2579
TRINITY_DN324733_c0_g2_i1	244	WP_073025191.1	kinase	General function prediction	Lutispora thermophila	Lutispora	0	0	0	9.57361	0	0	0	0	0	0	14.6149	0	0	0	0	0	0	0	0	0	0	0	0	0	0	0	0	0	0	0	0	0	0	0	0	0	24.1885
TRINITY_DN378190_c0_g1_i1	235	WP_073026024.1	imidazole glycerol phosphate synthase subunit HisH	Amino acid metabolism and transport	Lutispora thermophila	Lutispora	0	0	0	0	0	0	0	0	0	0	0	0	0	0	0	0	0	0	0	0	0	68.2536	0	0	0	0	0	0	0	0	0	0	0	0	0	0	68.2536
TRINITY_DN126501_c0_g1_i1	258	WP_073026084.1	transketolase	General function prediction	Lutispora thermophila	Lutispora	0	0	0	12.6758	0	0	0	0	0	0	4.31932	0	0	0	0	0	0	0	0	0	0	0	18.7884	0	0	0	0	0	0	0	0	0	0	0	0	0	35.7835
TRINITY_DN814080_c0_g1_i1	224	WP_073026583.1	aminomethyl-transferring glycine dehydrogenase subunit GcvPA	Amino acid metabolism and transport	Lutispora thermophila	Lutispora	0	0	0	0	0	0	0	0	0	0	5.96992	0	0	0	0	0	0	0	0	0	0	0	0	0	0	0	0	0	0	2.08828	0	0	0	0	0	0	8.0582
TRINITY_DN164088_c0_g1_i1	242	WP_073026584.1	glycine dehydrogenase subunit 2	Amino acid metabolism and transport	Lutispora thermophila	Lutispora	0	0	0	0	0	0	0	0	0	0	8.28881	0	0	0	0	0	0	0	0	0	0	0	0	0	0	0	0	0	0	0	0	0	0	0	0	0	8.28881
TRINITY_DN396882_c0_g1_i1	224	WP_073027211.1	4Fe-4S dicluster domain-containing protein	General function prediction	Lutispora thermophila	Lutispora	0	0	0	0	0	0	0	0	0	0	3.97995	0	0	0	0	0	0	0	0	0	0	0	0	2.78967	0	0	0	0	0	0	0	0	0	0	0	0	6.76961
TRINITY_DN396882_c0_g2_i1	224	WP_073027211.1	4Fe-4S dicluster domain-containing protein	General function prediction	Lutispora thermophila	Lutispora	0	0	0	0	0	0	0	0	0	0	8.95488	0	0	0	0	0	0	0	0	0	0	0	0	0	0	0	0	0	0	0	0	0	0	0	0	0	8.95488
TRINITY_DN396882_c0_g3_i1	224	WP_073027211.1	4Fe-4S dicluster domain-containing protein	General function prediction	Lutispora thermophila	Lutispora	0	0	0	0	0	0	0	0	0	0	0	0	0	0	0	0	0	0	0	0	0	0	0	8.369	0	0	0	0	0	0	0	0	0	0	0	0	8.369
TRINITY_DN361089_c0_g1_i1	212	WP_073027357.1	F420-0--gamma-glutamyl ligase	Cofactor/ prosthetic group/ electron carrier and vitamin metabolism and transport	Lutispora thermophila	Lutispora	0	0	0	0	0	0	0	0	0	0	10.5131	0	0	0	0	0	0	0	0	0	0	0	0	0	0	0	0	0	0	0	0	0	0	0	0	0	10.5131
TRINITY_DN527366_c0_g1_i1	208	WP_073028225.1	NUDIX domain-containing protein	General function prediction	Lutispora thermophila	Lutispora	0	0	0	0	0	0	0	0	0	0	0	0	0	0	0	23.8834	0	0	0	0	0	0	0	0	0	0	0	0	0	0	0	0	0	0	0	0	23.8834
TRINITY_DN601173_c0_g1_i1	214	WP_073028225.1	NUDIX domain-containing protein	General function prediction	Lutispora thermophila	Lutispora	0	0	0	0	0	0	0	0	0	0	0	0	0	0	0	11.6069	0	0	0	0	0	0	0	0	0	0	0	0	0	0	0	0	0	0	0	0	11.6069
TRINITY_DN522954_c0_g1_i1	290	WP_073030845.1	1-acyl-sn-glycerol-3-phosphate acyltransferase	Lipid metabolism and transport	Desulfosporosinus lacus	Desulfosporosinus	0	0	0	8.05504	0	0	0	0	0	4.11285	0	0	0	0	0	0	0	0	0	0	0	0	0	0	0	0	0	0	0	0	0	0	0	0	0	24.3157	36.4836
TRINITY_DN769553_c0_g1_i1	322	WP_073031361.1	hypothetical protein	Unknown function	Roseovarius pacificus	Roseovarius	0	0	0	7.25454	0	0	0	0	0	0	0	0	0	0	0	0	0	15.0571	0	0	0	0	0	0	0	0	0	0	0	2.90544	0	0	0	0	0	0	25.2171
TRINITY_DN380450_c0_g1_i1	236	WP_073032443.1	cobaltochelatase subunit CobS	Cofactor/ prosthetic group/ electron carrier and vitamin metabolism and transport	Roseovarius pacificus	Roseovarius	0	0	0	0	0	0	0	0	0	0	0	0	0	0	0	0	0	0	0	0	0	0	0	0	0	0	0	0	19.3887	0	0	0	0	0	0	0	19.3887
TRINITY_DN691108_c0_g1_i1	383	WP_073032484.1	outer membrane protein assembly factor BamD	Cell wall/ membrane and envelope biogenesis	Roseovarius pacificus	Roseovarius	0	0	0	0	0	0	0	0	0	0	0	0	0	0	0	0	8.24344	0	0	0	0	0	0	0	0	0	0	0	19.9118	0	0	0	0	0	0	0	28.1552
TRINITY_DN625079_c0_g1_i1	205	WP_073032508.1	putative lipid II flippase FtsW	Cell cycle control/ cell division/ differentiation and chromosome partitioning	Roseovarius pacificus	Roseovarius	0	0	0	0	0	0	0	0	0	0	0	0	0	0	0	0	0	0	0	0	0	0	0	0	0	0	0	0	0	9.12733	0	0	0	0	0	0	9.12733
TRINITY_DN621392_c0_g1_i1	366	WP_073033014.1	RNA polymerase sigma factor RpoD	Transcription and RNA metabolism	Roseovarius pacificus	Roseovarius	0	0	0	0	0	6.00561	0	0	0	0	0	0	0	0	0	6.78653	0	0	0	0	0	0	0	0	0	0	0	0	0	0	0	0	0	24.9129	0	0	37.705
TRINITY_DN720032_c0_g1_i1	282	WP_073034140.1	acetyl-CoA C-acetyltransferase	Carbon compound and carbohydrate metabolism/ transport and storage	Roseovarius pacificus	Roseovarius	0	0	0	0	0	0	0	0	0	0	0	0	0	0	0	8.80805	0	11.4619	0	0	0	0	0	0	0	0	0	0	0	0	0	0	0	0	0	0	20.2699
TRINITY_DN648450_c0_g1_i1	276	WP_073034329.1	acyl-CoA thioesterase	Lipid metabolism and transport	Roseovarius pacificus	Roseovarius	0	0	0	0	0	0	0	0	0	0	0	0	0	0	0	0	0	0	0	0	0	0	0	0	0	0	0	0	11.0525	0	0	0	0	0	0	0	11.0525
TRINITY_DN699001_c0_g1_i1	268	WP_073034411.1	YihA family ribosome biogenesis GTP-binding protein	Translation/ ribosomal structure and biogenesis	Roseovarius pacificus	Roseovarius	0	0	0	0	0	0	0	0	0	0	0	0	0	0	0	0	0	0	0	0	0	0	0	0	0	0	0	0	11.3824	0	0	0	0	0	0	0	11.3824
TRINITY_DN410378_c0_g1_i1	253	WP_073034567.1	cytochrome c family protein	Precursor metabolite and energy production and conversion	Roseovarius pacificus	Roseovarius	0	0	0	0	0	0	0	0	0	0	7.04749	0	0	0	0	0	3.1198	0	0	0	0	0	0	0	0	0	0	0	0	0	0	0	0	0	0	0	10.1673
TRINITY_DN410378_c0_g2_i1	253	WP_073034567.1	cytochrome c family protein	Precursor metabolite and energy production and conversion	Roseovarius pacificus	Roseovarius	0	0	0	0	0	0	0	0	0	0	0	0	0	0	0	0	0	9.58179	0	0	0	0	0	0	0	0	0	0	0	0	0	0	0	0	0	0	9.58179
TRINITY_DN410378_c0_g3_i1	253	WP_073034567.1	cytochrome c family protein	Precursor metabolite and energy production and conversion	Roseovarius pacificus	Roseovarius	0	0	0	0	0	0	0	0	0	0	0	0	0	0	0	0	0	19.1636	0	0	0	8.45301	0	2.4699	0	0	0	0	0	0	0	0	0	0	0	0	30.0865
TRINITY_DN799827_c0_g1_i1	235	WP_073034798.1	nicotinate-nucleotide--dimethylbenzimidazole phosphoribosyltransferase	Cofactor/ prosthetic group/ electron carrier and vitamin metabolism and transport	Roseovarius pacificus	Roseovarius	0	0	0	0	0	0	0	0	0	0	0	0	0	0	0	10.5697	0	0	0	0	0	0	0	0	0	0	0	0	0	0	0	0	0	0	0	0	10.5697
TRINITY_DN444561_c0_g2_i1	397	WP_073035463.1	formate--tetrahydrofolate ligase	Cofactor/ prosthetic group/ electron carrier and vitamin metabolism and transport	Roseovarius pacificus	Roseovarius	0	0	0	0	6.25797	0	0	0	0	0	0	0	0	0	0	0	7.95274	0	0	0	0	0	0	4.72206	0	0	0	0	0	11.7828	0	0	0	0	0	2.22027	32.9358
TRINITY_DN524783_c0_g1_i1	329	WP_073035688.1	NADPH-dependent 2,4-dienoyl-CoA reductase	Lipid metabolism and transport	Roseovarius pacificus	Roseovarius	0	0	0	0	0	0	0	0	0	0	0	0	0	0	0	3.77488	0	0	0	0	0	0	0	0	0	54.8768	0	0	0	0	0	0	0	0	0	0	58.6517
TRINITY_DN544721_c0_g1_i1	226	WP_073035723.1	mannose-1-phosphate guanylyltransferase/mannose-6-phosphate isomerase	Cell wall/ membrane and envelope biogenesis	Roseovarius pacificus	Roseovarius	0	0	0	0	0	0	0	0	0	0	0	0	0	0	0	0	0	0	0	0	0	37.8515	0	0	0	0	0	0	0	0	0	0	0	0	0	0	37.8515
TRINITY_DN484020_c1_g2_i1	215	WP_073035741.1	polyribonucleotide nucleotidyltransferase	Translation/ ribosomal structure and biogenesis	Roseovarius pacificus	Roseovarius	0	0	0	0	0	0	0	0	0	0	0	0	0	0	0	11.5529	0	0	0	0	0	0	3.22086	0	0	0	0	0	0	0	0	0	0	0	15.841	0	30.6148
TRINITY_DN703357_c0_g1_i1	209	WP_073037490.1	ATP-binding protein	General function prediction	Roseovarius pacificus	Roseovarius	0	0	0	0	0	0	0	0	0	0	0	0	0	0	266.227	0	0	0	0	0	0	0	0	0	0	0	0	0	0	0	0	0	0	0	0	0	266.227
TRINITY_DN670702_c0_g1_i1	232	WP_073040935.1	glycosyl hydrolase	Carbon compound and carbohydrate metabolism/ transport and storage	Cnuella takakiae	Cnuella	0	0	0	0	0	0	0	0	0	0	0	0	0	0	0	0	0	20.8982	0	0	0	0	0	0	0	0	0	0	0	0	0	0	0	0	0	0	20.8982
TRINITY_DN523954_c0_g1_i1	214	WP_073045359.1	cytochrome c biogenesis protein CcdA	Cofactor/ prosthetic group/ electron carrier and vitamin metabolism and transport	Dethiosulfatibacter aminovorans	Dethiosulfatibacter	0	0	0	0	0	0	0	0	0	0	0	0	0	0	0	0	0	0	0	0	0	0	0	0	0	0	0	0	0	8.74347	0	0	0	0	0	0	8.74347
TRINITY_DN175039_c0_g1_i1	211	WP_073045532.1	acetyl-CoA hydrolase/transferase family protein	Carbon compound and carbohydrate metabolism/ transport and storage	Dethiosulfatibacter aminovorans	Dethiosulfatibacter	0	0	0	6.64255	0	0	0	0	0	0	11.6192	0	0	0	0	0	0	0	0	0	0	0	0	0	0	0	0	0	0	0	0	0	0	0	0	0	18.2617
TRINITY_DN175039_c0_g3_i1	267	WP_073045532.1	acetyl-CoA hydrolase/transferase family protein	Carbon compound and carbohydrate metabolism/ transport and storage	Dethiosulfatibacter aminovorans	Dethiosulfatibacter	0	0	0	64.742	0	0	0	0	0	0	5.84322	0	0	0	0	0	0	0	0	0	0	0	0	0	0	0	0	0	0	0	0	0	0	0	0	0	70.5852
TRINITY_DN489041_c0_g1_i1	838	WP_073045532.1	acetyl-CoA hydrolase/transferase family protein	Carbon compound and carbohydrate metabolism/ transport and storage	Dethiosulfatibacter aminovorans	Dethiosulfatibacter	0	0	0	0	0	0	0	0	0	0	28.458	6.07468	0	0	0	0	0	0	0	0	0	58.697	38.8387	17.1508	0	0	0	0	0	0	0	0	0	0	5.41897	0	154.638
TRINITY_DN776417_c0_g1_i1	889	WP_073045532.1	acetyl-CoA hydrolase/transferase family protein	Carbon compound and carbohydrate metabolism/ transport and storage	Dethiosulfatibacter aminovorans	Dethiosulfatibacter	0	0	0	0	0	0	0	0	0	0	6.01693	0	0	0	0	0	0	0	0	0	0	0	0	0	0	0	0	0	0	0	0	0	0	0	0	0	6.01693
TRINITY_DN326797_c0_g1_i1	359	WP_073045535.1	hypothetical protein	Unknown function	Dethiosulfatibacter aminovorans	Dethiosulfatibacter	0	0	0	0	0	0	0	0	0	0	6.8291	0	0	0	0	0	0	0	0	0	0	0	0	0	0	0	0	0	0	0	0	0	0	0	0	0	6.8291
TRINITY_DN445697_c0_g1_i1	276	WP_073045535.1	hypothetical protein	Unknown function	Dethiosulfatibacter aminovorans	Dethiosulfatibacter	0	0	0	0	0	0	0	0	0	0	8.07525	0	0	0	0	0	0	0	0	0	0	0	0	0	0	0	0	0	0	0	0	0	0	0	0	0	8.07525
TRINITY_DN418509_c0_g1_i1	640	WP_073045538.1	4-hydroxybutyryl-CoA dehydratase	Precursor metabolite and energy production and conversion	Dethiosulfatibacter aminovorans	Dethiosulfatibacter	0	0	0	0	0	0	0	0	0	0	13.9298	0	0	0	0	0	0	0	0	0	0	0	0	1.95277	0	0	0	0	0	0	0	0	0	0	0	0	15.8826
TRINITY_DN807035_c0_g1_i1	298	WP_073045538.1	4-hydroxybutyryl-CoA dehydratase	Precursor metabolite and energy production and conversion	Dethiosulfatibacter aminovorans	Dethiosulfatibacter	0	0	0	0	0	0	0	0	0	0	8.227	0	0	0	0	0	0	0	0	0	0	0	37.1805	0	0	0	0	0	0	0	0	0	0	0	0	0	45.4075
TRINITY_DN583283_c0_g1_i1	245	WP_073045622.1	16S rRNA (guanine(527)-N(7))-methyltransferase RsmG	Translation/ ribosomal structure and biogenesis	Dethiosulfatibacter aminovorans	Dethiosulfatibacter	0	0	0	0	0	0	0	0	0	0	8.18732	0	0	0	0	0	0	0	0	0	0	0	0	0	0	0	0	0	0	0	0	0	0	0	0	0	8.18732
TRINITY_DN794486_c0_g1_i1	402	WP_073045660.1	ABC transporter ATP-binding protein	Transport	Cnuella takakiae	Cnuella	0	0	0	0	0	0	0	0	0	0	0	0	0	0	0	0	0	0	0	0	0	0	8.61301	7.77221	0	0	0	0	0	0	0	0	0	0	0	0	16.3852
TRINITY_DN724971_c0_g1_i1	275	WP_073045694.1	hypothetical protein	Unknown function	Dethiosulfatibacter aminovorans	Dethiosulfatibacter	0	0	0	0	0	0	0	0	0	0	0	0	0	0	0	0	22.9617	0	0	0	0	0	0	0	0	0	0	0	0	0	0	0	0	0	0	0	22.9617
TRINITY_DN676037_c0_g1_i1	266	WP_073045697.1	hypothetical protein	Unknown function	Dethiosulfatibacter aminovorans	Dethiosulfatibacter	0	0	0	0	0	0	0	0	0	0	4.18942	0	0	0	0	0	0	0	0	0	0	0	0	0	0	0	0	0	0	0	0	0	0	0	0	0	4.18942
TRINITY_DN526607_c0_g1_i1	248	WP_073045987.1	LysM peptidoglycan-binding domain-containing protein	Cell wall/ membrane and envelope biogenesis	Dethiosulfatibacter aminovorans	Dethiosulfatibacter	0	0	0	0	0	0	0	0	0	9.61876	0	0	0	0	0	0	0	0	0	0	0	0	0	0	0	0	0	0	0	0	0	0	0	0	0	0	9.61876
TRINITY_DN784968_c0_g1_i1	266	WP_073046469.1	N(G),N(G)-dimethylarginine dimethylaminohydrolase	Amino acid metabolism and transport	Dethiosulfatibacter aminovorans	Dethiosulfatibacter	0	0	0	0	0	0	0	0	0	0	7.54095	0	0	0	0	0	0	0	0	0	0	0	0	0	0	0	0	0	0	0	0	0	0	0	0	0	7.54095
TRINITY_DN636959_c0_g1_i1	252	WP_073046573.1	hypothetical protein	Unknown function	Dethiosulfatibacter aminovorans	Dethiosulfatibacter	0	0	0	0	0	0	0	0	0	0	3.53773	0	0	0	0	0	0	0	0	0	0	0	0	0	0	0	0	0	0	0	0	0	0	0	0	0	3.53773
TRINITY_DN464115_c0_g1_i1	561	WP_073046911.1	ribonucleoside triphosphate reductase	Nucleoside and nucleotide metabolism and transport	Dethiosulfatibacter aminovorans	Dethiosulfatibacter	0	0	0	4.99671	1.77142	0	0	0	0	2.12607	8.74027	15.8797	0	0	0	0	0	0	0	0	0	11.4364	2.46876	10.0249	0	0	0	0	0	0	0	0	0	0	0	0	57.4443
TRINITY_DN464115_c0_g1_i2	762	WP_073046911.1	ribonucleoside triphosphate reductase	Nucleoside and nucleotide metabolism and transport	Dethiosulfatibacter aminovorans	Dethiosulfatibacter	0	0	0	7.97047	1.30416	0	0	0	0	10.1742	6.14228	13.3611	0	0	0	0	0	0	0	0	0	12.6296	11.8141	18.8614	0	0	0	0	0	0	0	0	0	0	0	0	82.2572
TRINITY_DN392256_c0_g2_i1	225	WP_073046918.1	cold-shock protein	Stress response	Dethiosulfatibacter aminovorans	Dethiosulfatibacter	0	0	0	0	4.41674	19.5382	0	0	0	172.283	310.047	84.843	0	0	0	41.3978	0	10.7742	0	0	0	47.5247	129.264	88.8726	0	0	0	0	13.5577	0	0	0	0	0	10.0913	97.9384	1030.55
TRINITY_DN678378_c0_g1_i1	314	WP_073047022.1	methylmalonyl-CoA mutase	Carbon compound and carbohydrate metabolism/ transport and storage	Dethiosulfatibacter aminovorans	Dethiosulfatibacter	0	0	0	29.7575	0	0	0	0	0	3.79849	9.22739	0	0	0	0	0	0	0	0	0	0	0	0	0	0	0	0	0	0	0	0	0	0	0	0	0	42.7834
TRINITY_DN528267_c0_g1_i1	360	WP_073047636.1	2-oxoacid:acceptor oxidoreductase subunit alpha	Carbon compound and carbohydrate metabolism/ transport and storage	Dethiosulfatibacter aminovorans	Dethiosulfatibacter	0	0	0	7.78654	11.0418	0	0	0	0	0	0	0	0	0	0	10.3495	0	0	0	0	0	0	0	0	0	0	0	0	0	0	0	0	0	0	31.5354	0	60.7132
TRINITY_DN449260_c0_g1_i1	258	WP_073047801.1	30S ribosomal protein S16	Translation/ ribosomal structure and biogenesis	Dethiosulfatibacter aminovorans	Dethiosulfatibacter	0	0	0	9.05412	0	0	0	0	0	2.31149	0.863864	0	0	0	0	0	0	0	0	0	0	0	0	4.84407	0	0	0	0	0	0	0	0	0	0	0	0	17.0735
TRINITY_DN449260_c0_g2_i1	433	WP_073047801.1	30S ribosomal protein S16	Translation/ ribosomal structure and biogenesis	Dethiosulfatibacter aminovorans	Dethiosulfatibacter	0	0	0	0	0	0	0	0	0	0	23.6775	0	0	0	0	0	0	0	0	0	0	0	46.379	8.65892	0	0	0	0	0	0	0	0	0	0	0	0	78.7153
TRINITY_DN807990_c0_g1_i1	207	WP_073048047.1	glycerate kinase	Carbon compound and carbohydrate metabolism/ transport and storage	Dethiosulfatibacter aminovorans	Dethiosulfatibacter	0	0	0	0	0	0	0	0	0	0	6.4602	0	0	0	0	0	0	0	0	0	0	0	0	0	0	0	0	0	0	0	0	0	0	0	0	0	6.4602
TRINITY_DN425178_c0_g1_i1	607	WP_073048183.1	elongation factor 4	Translation/ ribosomal structure and biogenesis	Dethiosulfatibacter aminovorans	Dethiosulfatibacter	0	0	0	17.7025	12.2788	0	0	0	0	0	7.34356	18.8695	0	0	0	6.13806	0	0	0	0	0	0	5.70417	2.05893	0	0	0	0	0	0	0	0	0	11.2662	0	0	81.3618
TRINITY_DN485691_c0_g1_i1	295	WP_073048392.1	ornithine carbamoyltransferase	Amino acid metabolism and transport	Dethiosulfatibacter aminovorans	Dethiosulfatibacter	0	0	0	3.16741	0	0	0	0	0	4.04314	0.755515	8.62811	0	26.0336	0	0	0	0	0	0	0	0	0	12.7095	0	0	0	0	0	3.17136	0	0	0	0	0	0	58.5087
TRINITY_DN485691_c0_g3_i1	694	WP_073048392.1	ornithine carbamoyltransferase	Amino acid metabolism and transport	Dethiosulfatibacter aminovorans	Dethiosulfatibacter	0	0	0	7.40507	0.71597	0	0	0	0	18.0456	15.7363	23.8392	0	0	0	0	0	0	0	0	0	10.7855	0	7.20329	0	0	0	0	0	0	0	0	0	0	0	0	83.7309
TRINITY_DN699945_c0_g1_i1	252	WP_073048434.1	zinc-binding dehydrogenase	General function prediction	Dethiosulfatibacter aminovorans	Dethiosulfatibacter	0	0	0	0	0	0	0	0	0	0	0	30.3011	0	0	0	0	0	0	0	0	0	0	0	0	0	0	0	0	0	0	0	0	0	0	0	0	30.3011
TRINITY_DN370408_c0_g1_i1	235	WP_073048654.1	ATP-binding cassette domain-containing protein	General function prediction	Dethiosulfatibacter aminovorans	Dethiosulfatibacter	0	0	0	5.96416	29.6015	0	0	0	0	20.3017	22.7619	0	0	0	0	2.64241	0	0	0	0	0	0	0	0	0	0	0	0	0	0	0	0	0	0	0	0	81.2717
TRINITY_DN325795_c0_g1_i1	300	WP_073048789.1	rubrerythrin family protein	Redox homeostasis and oxidative stress	Dethiosulfatibacter aminovorans	Dethiosulfatibacter	0	0	0	0	0	0	0	0	0	0	4.45754	0	0	0	0	2.06989	0	0	0	0	0	0	0	0	0	0	0	0	0	0	0	0	0	0	0	0	6.52743
TRINITY_DN325795_c0_g2_i1	267	WP_073048789.1	rubrerythrin family protein	Redox homeostasis and oxidative stress	Dethiosulfatibacter aminovorans	Dethiosulfatibacter	0	0	0	0	0	0	0	0	0	0	5.84322	0	0	0	0	0	0	0	0	0	0	0	0	0	0	0	0	0	0	0	0	0	0	0	0	0	5.84322
TRINITY_DN279844_c0_g1_i1	263	WP_073048858.1	pyruvate:ferredoxin (flavodoxin) oxidoreductase	Precursor metabolite and energy production and conversion	Dethiosulfatibacter aminovorans	Dethiosulfatibacter	0	0	0	24.8696	0	0	0	0	0	0	2.54232	0	0	0	0	0	0	0	0	0	0	0	13.1651	7.12797	0	0	0	0	0	0	0	0	0	0	0	0	47.705
TRINITY_DN279844_c0_g2_i1	263	WP_073048858.1	pyruvate:ferredoxin (flavodoxin) oxidoreductase	Precursor metabolite and energy production and conversion	Dethiosulfatibacter aminovorans	Dethiosulfatibacter	0	0	0	5.32919	3.77858	0	0	0	0	0	1.69488	0	0	0	0	0	0	0	0	0	0	0	15.7982	2.37599	0	0	0	0	0	0	0	0	0	0	0	0	28.9768
TRINITY_DN359857_c0_g1_i1	263	WP_073048977.1	hypothetical protein	Unknown function	Dethiosulfatibacter aminovorans	Dethiosulfatibacter	0	0	0	0	1.88929	0	0	0	0	6.80262	0.847441	0	0	0	0	0	0	12.29	0	0	0	0	0	0	0	0	0	0	0	0	0	0	0	0	0	0	21.8293
TRINITY_DN530394_c0_g1_i1	273	WP_073049019.1	elongation factor G	Translation/ ribosomal structure and biogenesis	Dethiosulfatibacter aminovorans	Dethiosulfatibacter	0	0	0	0	0	0	0	0	0	0	4.8984	0	0	0	0	0	0	0	0	0	0	0	0	0	0	0	0	0	0	0	0	0	0	0	0	0	4.8984
TRINITY_DN287920_c0_g1_i1	496	WP_073049046.1	DNA polymerase III subunit alpha	DNA replication/ modification/ recombination and repair	Dethiosulfatibacter aminovorans	Dethiosulfatibacter	0	0	0	30.1414	0	0	0	0	0	7.21407	4.49349	0	0	0	0	0	0	0	0	0	0	0	0	0	0	0	0	0	0	0	0	0	0	0	0	0	41.849
TRINITY_DN101584_c0_g1_i1	443	WP_073049049.1	aminotransferase class I/II-fold pyridoxal phosphate-dependent enzyme	General function prediction	Dethiosulfatibacter aminovorans	Dethiosulfatibacter	0	0	0	0	0	0	0	0	0	0	2.01243	34.4735	0	0	0	0	0	0	0	0	0	0	0	0	0	0	0	0	0	0	0	0	0	0	0	0	36.4859
TRINITY_DN379358_c0_g1_i1	557	WP_073049115.1	ATP-dependent Clp protease ATP-binding subunit	Posttranslational modification/ protein turnover/ chaperones	Dethiosulfatibacter aminovorans	Dethiosulfatibacter	0	0	0	36.0669	27.6542	0	0	0	0	0	2.00069	18.2786	0	0	0	7.8039	0	0	0	0	0	0	0	0	0	0	0	0	0	0	0	0	0	0	0	0	91.8043
TRINITY_DN494012_c0_g1_i1	222	WP_073049219.1	sodium:alanine symporter family protein	Amino acid metabolism and transport	Dethiosulfatibacter aminovorans	Dethiosulfatibacter	0	0	0	61.0296	26.8585	0	0	0	0	0	2.0079	0	0	0	0	11.1886	0	0	0	0	0	0	0	0	0	0	0	0	3.43523	0	0	0	0	0	0	0	104.52
TRINITY_DN494012_c0_g2_i1	325	WP_073049219.1	sodium:alanine symporter family protein	Amino acid metabolism and transport	Dethiosulfatibacter aminovorans	Dethiosulfatibacter	0	0	0	89.1259	33.6352	0	0	0	0	9.17482	7.54353	7.83167	0	0	0	11.464	9.71458	22.3772	0	0	0	0	0	28.8409	0	0	0	0	0	2.87862	0	0	0	7.01393	0	0	229.6
TRINITY_DN494012_c0_g2_i2	406	WP_073049219.1	sodium:alanine symporter family protein	Amino acid metabolism and transport	Dethiosulfatibacter aminovorans	Dethiosulfatibacter	0	0	0	58.6867	6.11925	0	0	0	0	0	2.74479	0	0	0	0	18.3537	3.88822	1.99031	0	0	0	0	0	0	0	0	0	0	0	0	0	0	0	0	0	0	91.783
TRINITY_DN274127_c0_g1_i1	262	WP_073049225.1	sodium-dependent transporter	Transport	Dethiosulfatibacter aminovorans	Dethiosulfatibacter	0	0	0	0	0	0	0	0	0	0	0	0	0	0	0	0	0	0	0	0	0	0	0	0	0	0	0	3.95573	0	0	0	0	0	0	0	0	3.95573
TRINITY_DN531660_c0_g1_i1	237	WP_073049232.1	transporter	Transport	Dethiosulfatibacter aminovorans	Dethiosulfatibacter	0	0	0	0	0	0	0	0	0	0	3.76164	0	0	0	0	0	0	0	0	0	0	0	0	0	0	0	0	0	0	0	0	0	0	0	0	0	3.76164
TRINITY_DN264556_c0_g1_i1	380	WP_073049235.1	citrate lyase subunit beta	Carbon compound and carbohydrate metabolism/ transport and storage	Dethiosulfatibacter aminovorans	Dethiosulfatibacter	0	0	0	4.91781	0	0	0	0	0	0	5.86518	0	0	0	0	0	0	0	0	0	0	0	10.934	0	0	0	0	0	0	0	0	0	0	0	0	0	21.717
TRINITY_DN189872_c0_g1_i1	281	WP_073049238.1	hydratase	General function prediction	Dethiosulfatibacter aminovorans	Dethiosulfatibacter	0	0	0	0	0	0	0	0	0	0	4.75894	0	0	0	0	0	0	0	0	0	0	0	0	0	0	0	0	0	0	0	0	0	0	0	0	0	4.75894
TRINITY_DN521971_c0_g1_i1	242	WP_073049325.1	hypothetical protein	Unknown function	Dethiosulfatibacter aminovorans	Dethiosulfatibacter	0	0	0	0	0	0	0	0	0	0	5.52588	0	0	0	0	0	0	0	0	0	0	0	0	0	0	0	0	0	0	0	0	0	0	0	0	0	5.52588
TRINITY_DN641978_c0_g1_i1	203	WP_073049325.1	hypothetical protein	Unknown function	Dethiosulfatibacter aminovorans	Dethiosulfatibacter	0	0	0	0	0	0	0	0	0	8.81325	0	0	0	0	0	0	0	0	0	0	0	0	0	0	0	0	0	0	0	0	0	0	0	0	0	0	8.81325
TRINITY_DN283711_c0_g1_i1	365	WP_073049362.1	4-hydroxy-tetrahydrodipicolinate reductase	Amino acid metabolism and transport	Dethiosulfatibacter aminovorans	Dethiosulfatibacter	0	0	0	21.7596	0	0	0	0	0	8.16936	10.3806	3.4867	0	0	0	0	0	0	0	0	0	0	0	0	0	0	0	0	0	0	0	0	0	0	0	2.41492	46.2112
TRINITY_DN587637_c0_g1_i1	257	WP_073049409.1	(2Fe-2S)-binding protein	General function prediction	Dethiosulfatibacter aminovorans	Dethiosulfatibacter	0	0	0	0	0	0	0	0	0	0	0	34.6635	0	0	0	0	0	0	0	0	0	0	0	0	0	0	0	0	0	0	0	0	0	0	0	0	34.6635
TRINITY_DN666515_c0_g1_i1	521	WP_073049475.1	mechanosensitive ion channel	Transport	Dethiosulfatibacter aminovorans	Dethiosulfatibacter	0	0	0	14.3476	3.81484	0	0	0	0	1.14465	5.13344	2.4427	0	0	0	0	0	0	0	0	0	0	0	4.79758	0	0	0	0	0	0	0	0	0	0	0	0	31.6808
TRINITY_DN666515_c0_g2_i1	521	WP_073049475.1	mechanosensitive ion channel	Transport	Dethiosulfatibacter aminovorans	Dethiosulfatibacter	0	0	0	29.5918	10.4908	0	0	0	0	0	2.56672	2.4427	0	0	0	0	0	0	0	0	0	0	0	0	0	0	0	0	2.92753	0	0	0	0	0	0	0	48.0196
TRINITY_DN666550_c0_g1_i1	299	WP_073049475.1	mechanosensitive ion channel	Transport	Dethiosulfatibacter aminovorans	Dethiosulfatibacter	0	0	0	0	0	0	0	0	0	0	0	0	0	0	0	0	0	0	0	0	0	0	0	4.17983	0	0	0	0	0	0	0	0	0	0	15.1876	0	19.3674
TRINITY_DN405877_c0_g1_i1	207	WP_073049528.1	electron transfer flavoprotein subunit alpha/FixB family protein	Nitrogen compound metabolism	Dethiosulfatibacter aminovorans	Dethiosulfatibacter	0	0	0	2.25697	2.4004	0	0	0	0	0	9.6903	0	0	0	0	0	0	0	0	0	0	0	0	0	0	0	0	0	0	0	0	0	0	0	0	0	14.3477
TRINITY_DN646561_c0_g1_i1	242	WP_073049570.1	pyruvate ferredoxin oxidoreductase	Precursor metabolite and energy production and conversion	Dethiosulfatibacter aminovorans	Dethiosulfatibacter	0	0	0	0	0	0	0	0	0	29.5717	0	0	0	0	0	0	0	0	0	0	0	0	0	0	0	0	0	0	0	0	0	0	0	0	0	0	29.5717
TRINITY_DN810489_c0_g1_i1	256	WP_073049599.1	DMT family transporter	Transport	Dethiosulfatibacter aminovorans	Dethiosulfatibacter	0	0	0	14.5998	0	0	0	0	0	0	0.870613	29.8276	0	0	0	0	0	0	0	0	0	0	0	0	0	0	0	0	0	0	0	0	0	0	0	0	45.298
TRINITY_DN439917_c0_g1_i1	417	WP_073049690.1	ATP-dependent zinc metalloprotease FtsH	Posttranslational modification/ protein turnover/ chaperones	Dethiosulfatibacter aminovorans	Dethiosulfatibacter	0	0	0	23.5277	27.406	0	0	0	0	0	4.27582	6.10382	0	0	0	13.4022	0	0	0	0	0	0	0	1.49853	0	0	0	0	0	0	0	0	0	0	0	0	76.214
TRINITY_DN413716_c0_g1_i1	626	WP_073049692.1	tRNA lysidine(34) synthetase TilS	Translation/ ribosomal structure and biogenesis	Dethiosulfatibacter aminovorans	Dethiosulfatibacter	0	0	0	0	0	0	0	0	0	0	11.3931	0	0	0	0	0.99196	0	0	0	0	0	18.7897	8.84966	6.98754	0	0	0	0	0	0	0	0	0	0	0	0	47.012
TRINITY_DN485612_c0_g2_i2	202	WP_073049713.1	dihydrodipicolinate reductase	Amino acid metabolism and transport	Dethiosulfatibacter aminovorans	Dethiosulfatibacter	0	0	0	0	4.91963	0	0	0	0	0	6.62011	0	0	0	0	0	0	0	0	0	0	0	0	0	0	0	0	0	0	16.2101	0	0	0	0	0	0	27.7498
TRINITY_DN485612_c0_g2_i4	1458	WP_073049713.1	dihydrodipicolinate reductase	Amino acid metabolism and transport	Dethiosulfatibacter aminovorans	Dethiosulfatibacter	0	0	0	12.4969	6.81595	0	0	0	0	9.40765	14.2164	5.23723	0	0	0	1.70361	4.33092	2.21691	0	0	0	3.66703	3.79965	6.00027	0	0	0	0.710838	3.13836	0	0	0	0	6.25385	0.778651	24.1823	104.957
TRINITY_DN341097_c0_g1_i1	455	WP_073049748.1	glucose-6-phosphate isomerase	Precursor metabolite and energy production and conversion	Dethiosulfatibacter aminovorans	Dethiosulfatibacter	21.5478	0	33.8099	1.0268	0	0	0	0	26.2645	0	0	0	32.8627	0	81.526	0	0	0	0	0	0	0	3.04389	0	0	39.6802	0	3.41671	0	0	34.3985	17.5655	34.1454	0	0	0	329.288
TRINITY_DN274036_c0_g1_i1	233	WP_073049954.1	NADH-quinone oxidoreductase subunit NuoE	Precursor metabolite and energy production and conversion	Dethiosulfatibacter aminovorans	Dethiosulfatibacter	0	48.1827	0	0	0	0	0	36.0243	51.2891	2.5595	3.82621	0	32.087	0	0	2.6651	0	58.9575	0	40.6736	0	0	2.97204	0	0	0	0	6.67211	0	0	0	0	0	0	0	0	285.909
TRINITY_DN274036_c0_g2_i1	243	WP_073049954.1	NADH-quinone oxidoreductase subunit NuoE	Precursor metabolite and energy production and conversion	Dethiosulfatibacter aminovorans	Dethiosulfatibacter	40.3467	0	0	1.9226	0	0	0	0	0	0	0.917189	0	0	63.2091	0	0	0	13.3015	0	0	0	0	0	10.2862	0	0	20.6409	4.26503	3.13836	0	0	0	63.9348	0	0	3.62735	225.59
TRINITY_DN672142_c0_g1_i1	417	WP_073049954.1	NADH-quinone oxidoreductase subunit NuoE	Precursor metabolite and energy production and conversion	Dethiosulfatibacter aminovorans	Dethiosulfatibacter	0	0	0	0	0	0	0	0	0	2.86025	2.67239	0	0	0	0	0	0	0	0	0	0	0	0	1.49853	0	0	0	0	0	0	0	0	0	0	0	0	7.03117
TRINITY_DN788269_c0_g1_i1	219	WP_073049956.1	NADH-quinone oxidoreductase subunit NuoF	Precursor metabolite and energy production and conversion	Dethiosulfatibacter aminovorans	Dethiosulfatibacter	0	0	0	0	0	0	0	0	0	0	6.10622	0	0	0	0	0	0	0	0	0	0	0	0	28.5336	0	0	0	0	0	0	0	0	0	0	0	0	34.6398
TRINITY_DN661935_c0_g1_i1	210	WP_073049957.1	NADH:ubiquinone oxidoreductase	Precursor metabolite and energy production and conversion	Dethiosulfatibacter aminovorans	Dethiosulfatibacter	0	0	0	0	0	0	0	0	0	0	4.24528	0	0	0	0	0	0	0	0	0	0	0	0	0	0	0	0	0	0	0	0	0	0	0	0	0	4.24528
TRINITY_DN88711_c0_g1_i1	279	WP_073049987.1	Na+/H+ antiporter NhaC family protein	Inorganic ion metabolism/ transport and storage	Dethiosulfatibacter aminovorans	Dethiosulfatibacter	0	0	0	0	0	0	0	0	0	6.41251	1.59768	0	0	0	0	0	0	0	0	0	0	0	0	0	0	0	0	0	0	0	0	0	0	0	0	0	8.01019
TRINITY_DN300947_c0_g1_i1	291	WP_073050144.1	pyruvate synthase	Precursor metabolite and energy production and conversion	Dethiosulfatibacter aminovorans	Dethiosulfatibacter	0	0	0	0	0	0	0	0	0	0	33.6996	0	0	0	0	0	0	11.1074	0	0	0	0	0	0	0	0	0	0	0	0	0	0	0	0	0	0	44.807
TRINITY_DN600415_c0_g1_i1	261	WP_073050216.1	AAA family ATPase	General function prediction	Dethiosulfatibacter aminovorans	Dethiosulfatibacter	0	0	0	0	0	0	0	0	0	0	2.5618	0	0	0	0	0	0	0	0	0	0	0	0	0	0	0	0	0	0	0	0	0	0	0	0	0	2.5618
TRINITY_DN536189_c0_g1_i1	314	WP_073050277.1	phosphoglucosamine mutase	Cell wall/ membrane and envelope biogenesis	Dethiosulfatibacter aminovorans	Dethiosulfatibacter	0	0	0	0	0	0	0	0	0	0	3.549	0	0	0	0	0	0	0	0	0	0	0	0	0	0	0	0	0	0	0	0	0	0	0	0	0	3.549
TRINITY_DN570943_c0_g1_i1	215	WP_073050349.1	hypothetical protein	Unknown function	Dethiosulfatibacter aminovorans	Dethiosulfatibacter	0	0	0	6.51896	18.4887	0	0	0	0	0	6.21982	0	0	0	0	0	0	0	0	0	0	0	0	0	0	0	0	0	0	0	0	0	0	0	0	0	31.2275
TRINITY_DN263927_c0_g1_i1	250	WP_073050366.1	radical SAM protein	General function prediction	Dethiosulfatibacter aminovorans	Dethiosulfatibacter	0	0	0	0	0	0	0	0	0	0	1.78302	40.7247	0	0	0	0	0	0	0	0	0	0	0	0	0	0	0	0	0	0	0	0	0	0	0	0	42.5077
TRINITY_DN288321_c0_g1_i1	443	WP_073050370.1	glycerol kinase GlpK	Carbon compound and carbohydrate metabolism/ transport and storage	Dethiosulfatibacter aminovorans	Dethiosulfatibacter	0	0	0	2.10922	4.48653	0	0	0	0	1.34619	3.52176	5.74558	0	0	0	0	0	3.64815	0	0	0	0	0	0	0	0	0	1.16975	0	0	0	0	0	0	0	0	22.0272
TRINITY_DN288321_c0_g2_i1	337	WP_073050370.1	glycerol kinase GlpK	Carbon compound and carbohydrate metabolism/ transport and storage	Dethiosulfatibacter aminovorans	Dethiosulfatibacter	0	0	0	0	0	0	0	0	0	0	0.661356	0	0	0	0	1.84263	0	2.39782	0	0	0	0	0	0	0	0	0	0	0	0	0	0	0	0	0	0	4.90181
TRINITY_DN288321_c0_g3_i1	387	WP_073050370.1	glycerol kinase GlpK	Carbon compound and carbohydrate metabolism/ transport and storage	Dethiosulfatibacter aminovorans	Dethiosulfatibacter	0	0	0	3.62165	3.85181	0	0	0	0	0	3.45546	3.28849	0	0	0	0	0	0	0	0	0	0	0	0	0	0	0	0	0	0	0	0	0	0	0	0	14.2174
TRINITY_DN370713_c0_g1_i1	208	WP_073050370.1	glycerol kinase GlpK	Carbon compound and carbohydrate metabolism/ transport and storage	Dethiosulfatibacter aminovorans	Dethiosulfatibacter	0	0	0	0	0	0	0	0	0	0	8.57219	97.8958	0	0	0	0	0	0	0	0	0	0	0	0	0	0	0	0	0	0	0	0	0	0	0	0	106.468
TRINITY_DN554827_c0_g1_i1	258	WP_073050370.1	glycerol kinase GlpK	Carbon compound and carbohydrate metabolism/ transport and storage	Dethiosulfatibacter aminovorans	Dethiosulfatibacter	0	0	0	0	0	0	0	0	0	0	0	0	0	0	0	0	3.05934	12.5281	0	0	0	0	0	0	0	0	0	0	0	0	0	0	0	0	0	0	15.5875
TRINITY_DN735087_c0_g1_i1	223	WP_073050370.1	glycerol kinase GlpK	Carbon compound and carbohydrate metabolism/ transport and storage	Dethiosulfatibacter aminovorans	Dethiosulfatibacter	0	0	0	0	0	0	0	0	0	0	6.99614	0	0	0	0	2.78461	0	3.62361	0	0	0	0	0	0	0	0	0	0	0	0	0	0	0	0	0	0	13.4044
TRINITY_DN788300_c0_g1_i1	224	WP_073050370.1	glycerol kinase GlpK	Carbon compound and carbohydrate metabolism/ transport and storage	Dethiosulfatibacter aminovorans	Dethiosulfatibacter	0	0	0	0	0	0	0	0	0	7.98701	11.9398	0	0	0	0	0	0	0	0	0	0	0	0	2.78967	0	0	0	4.62679	0	0	0	0	0	0	0	0	27.3433
TRINITY_DN424450_c0_g1_i1	382	WP_073050392.1	trigger factor	Protein export and secretion system	Dethiosulfatibacter aminovorans	Dethiosulfatibacter	0	0	0	0	0	0	0	0	0	0	4.08413	43.3099	0	0	0	1.62557	0	0	0	0	0	0	0	0	0	0	0	0	0	0	0	0	0	0	0	0	49.0196
TRINITY_DN180944_c0_g1_i1	280	WP_073050393.1	ATP-dependent Clp endopeptidase proteolytic subunit ClpP	Posttranslational modification/ protein turnover/ chaperones	Dethiosulfatibacter aminovorans	Dethiosulfatibacter	0	0	0	0	0	0	0	0	0	4.25974	0	0	0	0	0	0	0	0	0	0	0	0	0	17.8539	0	0	0	0	0	0	0	0	0	0	0	0	22.1136
TRINITY_DN503698_c0_g1_i2	980	WP_073050393.1	ATP-dependent Clp endopeptidase proteolytic subunit ClpP	Posttranslational modification/ protein turnover/ chaperones	Dethiosulfatibacter aminovorans	Dethiosulfatibacter	0	0	15.6974	26.22	23.8301	0	0	8.56496	0	0	15.2375	5.19447	0	7.83664	0	1.90092	0	2.47367	0	0	0	3.27339	0	3.82583	0	0	0	2.1151	2.33455	0.954644	7.98538	8.15541	0	0	3.47533	0	139.075
TRINITY_DN503698_c0_g1_i3	959	WP_073050393.1	ATP-dependent Clp endopeptidase proteolytic subunit ClpP	Posttranslational modification/ protein turnover/ chaperones	Dethiosulfatibacter aminovorans	Dethiosulfatibacter	0	0	0	24.8455	23.3157	0	0	4.37626	0	0.621859	13.0147	3.98116	7.79589	0	0	1.94255	0	0	8.87651	0	0	6.69013	2.16627	5.21281	0	0	10.4603	0	0.795225	2.92665	0	0	0	0	2.36762	0.91913	120.308
TRINITY_DN182233_c0_g1_i1	242	WP_073050401.1	hypothetical protein	Unknown function	Dethiosulfatibacter aminovorans	Dethiosulfatibacter	0	0	0	0	0	0	0	0	0	0	5.52588	0	0	0	0	0	0	0	0	0	0	0	0	5.16434	0	0	0	0	0	0	0	0	0	0	0	0	10.6902
TRINITY_DN182233_c1_g1_i1	211	WP_073050401.1	hypothetical protein	Unknown function	Dethiosulfatibacter aminovorans	Dethiosulfatibacter	0	0	0	0	0	0	0	0	0	0	0	0	0	0	0	0	0	0	0	0	0	0	0	5.92308	0	0	0	0	0	0	0	0	0	0	0	0	5.92308
TRINITY_DN231811_c0_g1_i1	268	WP_073050401.1	hypothetical protein	Unknown function	Dethiosulfatibacter aminovorans	Dethiosulfatibacter	0	0	0	31.3786	24.1025	0	0	0	0	0	4.98978	0	0	0	0	0	0	24.1213	0	0	0	0	0	0	0	0	0	0	5.6912	0	0	0	0	0	0	0	90.2834
TRINITY_DN366237_c0_g1_i1	339	WP_073050401.1	hypothetical protein	Unknown function	Dethiosulfatibacter aminovorans	Dethiosulfatibacter	0	0	0	46.8571	8.79439	0	0	0	0	0	2.62982	0	0	0	0	7.32705	2.32835	0	0	0	0	0	0	0	0	0	0	12.2289	4.49924	0	0	0	0	0	0	0	84.6648
TRINITY_DN376949_c0_g1_i1	511	WP_073050401.1	hypothetical protein	Unknown function	Dethiosulfatibacter aminovorans	Dethiosulfatibacter	0	0	0	12.7998	0.972374	0	0	0	0	0	13.0848	0	0	0	0	0	6.17855	0	0	0	0	6.27773	0	4.89147	0	0	0	0	0	0	0	0	0	0	0	1.72494	45.9296
TRINITY_DN376949_c0_g2_i1	226	WP_073050401.1	hypothetical protein	Unknown function	Dethiosulfatibacter aminovorans	Dethiosulfatibacter	0	0	0	28.9411	0	0	0	0	0	0	11.8342	0	0	0	0	0	0	0	0	0	0	0	0	2.76498	0	0	0	0	0	0	0	0	0	0	0	0	43.5403
TRINITY_DN417626_c0_g1_i1	772	WP_073050401.1	hypothetical protein	Unknown function	Dethiosulfatibacter aminovorans	Dethiosulfatibacter	0	0	0	0	0	0	0	0	0	6.17993	7.79492	1.6485	0	0	0	0	0	0	0	0	0	0	0	0.809437	0	0	0	0	0	0	0	0	0	8.85827	0	11.4177	36.7088
TRINITY_DN426216_c0_g1_i1	254	WP_073050401.1	hypothetical protein	Unknown function	Dethiosulfatibacter aminovorans	Dethiosulfatibacter	0	0	0	0	0	0	0	0	0	4.69577	0.877468	5.01042	0	0	0	0	0	0	0	0	0	0	0	0	0	0	0	0	0	0	0	0	0	0	0	0	10.5837
TRINITY_DN426216_c0_g2_i1	474	WP_073050401.1	hypothetical protein	Unknown function	Dethiosulfatibacter aminovorans	Dethiosulfatibacter	0	0	0	0	0	0	0	0	0	17.6141	1.88082	0	0	0	0	0	0	0	0	0	0	0	0	0	0	0	0	0	0	0	0	0	0	0	0	0	19.4949
TRINITY_DN644858_c0_g1_i1	247	WP_073050401.1	hypothetical protein	Unknown function	Dethiosulfatibacter aminovorans	Dethiosulfatibacter	0	0	0	0	0	0	0	0	0	0	11.7304	0	0	0	0	0	0	0	0	0	0	0	0	0	0	0	0	0	0	0	0	0	0	0	0	0	11.7304
TRINITY_DN784125_c0_g1_i1	238	WP_073050401.1	hypothetical protein	Unknown function	Dethiosulfatibacter aminovorans	Dethiosulfatibacter	0	0	0	0	0	0	0	0	0	0	0	0	0	0	0	20.8728	3.31643	0	0	0	0	0	0	0	0	0	0	0	0	0	0	0	0	0	0	0	24.1893
TRINITY_DN356994_c0_g1_i1	270	WP_073050402.1	2-hydroxyacyl-CoA dehydratase	General function prediction	Dethiosulfatibacter aminovorans	Dethiosulfatibacter	0	0	0	0	0	0	0	0	0	0	0	0	0	0	0	0	0	0	0	0	0	0	0	41.659	0	0	0	0	0	0	0	0	0	0	0	0	41.659
TRINITY_DN372352_c0_g1_i1	1024	WP_073050402.1	2-hydroxyacyl-CoA dehydratase	General function prediction	Dethiosulfatibacter aminovorans	Dethiosulfatibacter	0	0	0	31.4807	2.42619	0	0	0	0	1.74716	14.1475	4.97127	0	0	0	3.63848	3.08324	0	0	0	0	0	1.35251	1.22048	0	0	0	0	0	0	0	0	0	0	0	1.72157	65.7891
TRINITY_DN462724_c0_g1_i1	506	WP_073050402.1	2-hydroxyacyl-CoA dehydratase	General function prediction	Dethiosulfatibacter aminovorans	Dethiosulfatibacter	0	0	0	0	0	0	0	0	0	0	30.8328	45.272	0	0	0	0	0	0	0	0	0	0	0	4.9398	0	0	0	0	0	0	0	0	0	0	0	0	81.0446
TRINITY_DN537227_c0_g1_i1	253	WP_073050402.1	2-hydroxyacyl-CoA dehydratase	General function prediction	Dethiosulfatibacter aminovorans	Dethiosulfatibacter	0	0	0	0	0	0	0	0	0	0	0	0	0	0	0	0	0	0	0	0	0	0	0	9.87961	0	0	0	0	0	0	0	0	0	0	0	0	9.87961
TRINITY_DN601628_c0_g1_i1	219	WP_073050402.1	2-hydroxyacyl-CoA dehydratase	General function prediction	Dethiosulfatibacter aminovorans	Dethiosulfatibacter	0	0	0	0	4.53775	0	0	0	0	0	0	0	0	0	0	0	0	0	0	0	0	0	0	0	0	0	0	0	20.8937	0	0	0	0	0	0	0	25.4315
TRINITY_DN482023_c0_g2_i1	1573	WP_073050449.1	50S ribosomal protein L2	Translation/ ribosomal structure and biogenesis	Dethiosulfatibacter aminovorans	Dethiosulfatibacter	0	0	0	0.891022	0.631765	0	0	0	0	4.5495	13.4605	0	0	0	0	0	0	0	0	0	0	1.35958	2.6414	5.95886	0	0	0	0	0	0	0	0	0	0	22.3735	8.96575	60.8318
TRINITY_DN482023_c0_g2_i3	980	WP_073050449.1	50S ribosomal protein L2	Translation/ ribosomal structure and biogenesis	Dethiosulfatibacter aminovorans	Dethiosulfatibacter	20.0087	0	0	0.476727	0.507024	2.24291	0	4.28248	97.5539	4.25974	5.91306	0	7.62884	0	0	0	0	0	0	0	0	3.27339	2.11985	3.18819	0	0	0	0	0	0	7.98538	0	0	3.48907	0	2.6983	165.628
TRINITY_DN62713_c0_g1_i1	282	WP_073050466.1	adenylate kinase	Nucleoside and nucleotide metabolism and transport	Dethiosulfatibacter aminovorans	Dethiosulfatibacter	0	0	0	0	0	0	0	0	0	0	7.90344	0	0	0	0	0	0	0	0	0	0	0	0	0	0	0	0	0	0	0	0	0	0	0	0	0	7.90344
TRINITY_DN120410_c0_g1_i1	260	WP_073050498.1	aldehyde ferredoxin oxidoreductase family protein	Cell defense	Dethiosulfatibacter aminovorans	Dethiosulfatibacter	0	0	0	16.172	0	0	0	0	0	0	7.71497	0	0	0	0	0	0	0	0	0	0	0	0	0	0	0	0	0	0	1.79914	30.0987	0	0	0	0	0	55.7849
TRINITY_DN120410_c0_g2_i1	260	WP_073050498.1	aldehyde ferredoxin oxidoreductase family protein	Cell defense	Dethiosulfatibacter aminovorans	Dethiosulfatibacter	0	0	0	7.18758	0	0	0	0	0	0	0	0	0	0	0	14.33	0	0	0	0	0	0	0	0	0	0	0	3.98616	0	0	30.0987	0	0	0	0	0	55.6025
TRINITY_DN762525_c0_g1_i1	242	WP_073050511.1	RecQ family ATP-dependent DNA helicase	DNA replication/ modification/ recombination and repair	Dethiosulfatibacter aminovorans	Dethiosulfatibacter	0	0	0	0	0	0	0	0	0	0	0	0	0	0	0	0	0	0	0	0	0	48.6048	0	0	0	0	0	0	0	0	0	0	0	0	0	0	48.6048
TRINITY_DN595944_c0_g1_i1	225	WP_073050525.1	BREX system P-loop protein BrxC	Cell defense	Dethiosulfatibacter aminovorans	Dethiosulfatibacter	0	0	0	0	0	0	0	0	0	0	0	0	0	0	0	0	0	0	0	0	0	52.2772	0	0	0	0	0	0	0	0	0	0	0	0	0	0	52.2772
TRINITY_DN209232_c0_g1_i1	228	WP_073050576.1	alginate lyase family protein	Cell wall/ membrane and envelope biogenesis	Dethiosulfatibacter aminovorans	Dethiosulfatibacter	0	0	0	0	0	0	0	0	0	0	0	0	0	0	0	0	0	0	0	0	0	0	0	32.8887	0	0	0	0	0	0	0	0	0	0	0	0	32.8887
TRINITY_DN538971_c0_g1_i1	293	WP_073050629.1	ATP synthase subunit I	Precursor metabolite and energy production and conversion	Dethiosulfatibacter aminovorans	Dethiosulfatibacter	0	0	0	0	1.69585	0	0	0	0	0	0	8.687	0	0	0	0	0	0	0	0	0	0	0	12.7963	0	0	0	0	0	0	0	0	0	0	0	0	23.1791
TRINITY_DN32466_c0_g1_i1	206	WP_073050632.1	F0F1 ATP synthase subunit B	Precursor metabolite and energy production and conversion	Dethiosulfatibacter aminovorans	Dethiosulfatibacter	0	0	0	0	0	0	0	0	0	0	8.65542	0	0	0	0	0	38.316	0	0	0	0	0	0	0	0	0	0	0	0	0	0	0	0	0	0	0	46.9714
TRINITY_DN619084_c0_g1_i1	245	WP_073050855.1	exodeoxyribonuclease III	DNA replication/ modification/ recombination and repair	Dethiosulfatibacter aminovorans	Dethiosulfatibacter	0	0	0	0	0	0	0	0	0	0	0	31.1668	0	0	0	0	0	0	0	0	0	0	0	0	0	0	0	0	0	0	0	0	0	0	0	0	31.1668
TRINITY_DN573187_c0_g1_i1	243	WP_073050897.1	zinc-binding dehydrogenase	General function prediction	Dethiosulfatibacter aminovorans	Dethiosulfatibacter	0	0	0	0	0	0	0	0	0	9.81668	0	0	0	0	0	0	0	0	0	0	0	0	0	0	0	0	0	0	0	0	0	0	0	0	0	0	9.81668
TRINITY_DN573187_c0_g2_i1	243	WP_073050897.1	zinc-binding dehydrogenase	General function prediction	Dethiosulfatibacter aminovorans	Dethiosulfatibacter	0	0	0	0	0	0	0	0	0	9.81668	0	0	0	0	0	0	0	0	0	0	0	0	0	0	0	0	0	0	0	0	0	0	0	0	0	0	9.81668
TRINITY_DN497721_c0_g3_i2	423	WP_073050924.1	preprotein translocase subunit SecE	Protein export and secretion system	Dethiosulfatibacter aminovorans	Dethiosulfatibacter	0	0	0	1.10447	0	0	0	0	0	1.40984	15.8069	15.0431	0	0	0	0	0	0	0	0	0	0	0	0	0	0	0	1.22506	0	0	0	0	0	0	0	0	34.5893
TRINITY_DN497906_c1_g2_i1	251	WP_073051014.1	betaine reductase	Stress response	Dethiosulfatibacter aminovorans	Dethiosulfatibacter	0	0	0	0	0	0	0	0	0	4.7519	4.43978	0	0	0	0	0	0	6.43876	0	0	0	0	0	0	0	0	0	0	0	0	0	0	0	0	0	0	15.6304
TRINITY_DN497906_c1_g4_i2	1048	WP_073051014.1	betaine reductase	Stress response	Dethiosulfatibacter aminovorans	Dethiosulfatibacter	0	0	0	13.3738	6.16363	3.14607	0	0	0	28.4524	27.4343	78.9332	0	0	0	1.77758	1.50632	0	0	0	0	0	5.28615	4.77012	0	0	0	0.988932	0	1.33905	0	0	0	6.52537	6.49966	0	186.197
TRINITY_DN497906_c1_g4_i3	1550	WP_073051014.1	betaine reductase	Stress response	Dethiosulfatibacter aminovorans	Dethiosulfatibacter	0	0	0	30.4429	11.5405	2.12715	29.8273	0	0	13.4663	20.706	22.9897	4.8234	0	0	4.00624	4.07385	2.60666	0	0	0	2.7595	14.2965	9.67564	0	0	0	0	0	1.81074	10.0976	0	0	5.14732	16.846	0	207.243
TRINITY_DN497906_c1_g4_i4	1732	WP_073051014.1	betaine reductase	Stress response	Dethiosulfatibacter aminovorans	Dethiosulfatibacter	0	0	8.88193	83.3501	26.3933	2.53817	0	0	0	37.5309	92.0075	80.0914	0	0	0	3.22673	9.11443	4.19895	0	0	0	2.46953	37.1831	34.6357	0	5.21203	0	0.598384	7.04499	1.35039	4.51828	4.61449	0	31.587	43.261	24.937	544.745
TRINITY_DN497906_c1_g6_i1	258	WP_073051014.1	betaine reductase	Stress response	Dethiosulfatibacter aminovorans	Dethiosulfatibacter	0	0	0	0	1.9259	0	0	0	0	0	5.18319	0	0	0	0	0	0	0	0	0	0	0	0	0	0	0	0	2.00853	11.8236	0	0	0	0	0	0	0	20.9412
TRINITY_DN335714_c0_g1_i1	461	WP_073051021.1	BCCT family transporter	Transport	Dethiosulfatibacter aminovorans	Dethiosulfatibacter	0	0	0	0	0	0	0	0	0	16.8172	10.1527	0	0	0	0	0	0	0	0	0	0	0	0	0	0	0	0	0	0	0	0	0	0	0	0	0	26.9699
TRINITY_DN393264_c0_g1_i1	247	WP_073051021.1	BCCT family transporter	Transport	Dethiosulfatibacter aminovorans	Dethiosulfatibacter	0	0	0	0	0	0	0	0	0	0	0	0	0	0	0	17.5983	0	0	0	0	0	0	0	0	0	0	0	0	0	3.78766	0	0	0	0	0	0	21.3859
TRINITY_DN393264_c0_g2_i1	248	WP_073051021.1	BCCT family transporter	Transport	Dethiosulfatibacter aminovorans	Dethiosulfatibacter	0	0	0	0	0	0	0	0	0	7.21407	7.18958	0	0	0	0	12.5195	3.1827	0	0	0	0	0	0	0	0	0	0	0	0	0	0	0	0	0	0	0	30.1058
TRINITY_DN393264_c0_g3_i1	247	WP_073051021.1	BCCT family transporter	Transport	Dethiosulfatibacter aminovorans	Dethiosulfatibacter	0	0	0	0	0	0	0	0	0	2.41443	0	0	0	0	0	0	9.58675	0	0	0	0	0	0	0	0	0	0	10.4899	0	0	0	0	0	0	0	0	22.4911
TRINITY_DN486293_c0_g3_i1	219	WP_073051021.1	BCCT family transporter	Transport	Dethiosulfatibacter aminovorans	Dethiosulfatibacter	0	0	0	0	0	0	0	0	0	0	7.12392	0	0	0	0	0	3.60415	0	0	0	0	0	0	0	0	0	0	0	0	2.13596	0	0	0	0	0	0	12.864
TRINITY_DN150619_c0_g1_i1	218	WP_073051025.1	thioredoxin family protein	Redox homeostasis and oxidative stress	Dethiosulfatibacter aminovorans	Dethiosulfatibacter	0	0	0	0	4.55856	0	0	0	0	0	1.02237	0	0	0	0	0	0	0	0	0	0	49.0507	0	0	0	0	0	0	0	0	0	0	0	0	0	0	54.6317
TRINITY_DN791365_c0_g1_i1	414	WP_073051039.1	cyclodeaminase/cyclohydrolase family protein	Cofactor/ prosthetic group/ electron carrier and vitamin metabolism and transport	Dethiosulfatibacter aminovorans	Dethiosulfatibacter	0	0	0	0	0	0	0	0	0	0	2.1534	24.5922	0	0	0	0	0	0	0	0	0	0	0	0	0	0	0	0	0	0	0	0	0	0	0	0	26.7456
TRINITY_DN648367_c0_g1_i1	309	WP_073051083.1	alanine--glyoxylate aminotransferase family protein	Amino acid metabolism and transport	Dethiosulfatibacter aminovorans	Dethiosulfatibacter	0	0	0	0	0	0	0	0	0	0	7.21285	0	0	0	0	0	0	0	0	0	0	0	0	0	0	0	0	0	0	0	0	0	0	0	0	0	7.21285
TRINITY_DN772490_c0_g1_i1	232	WP_073051153.1	S-layer homology domain-containing protein	Cell wall/ membrane and envelope biogenesis	Dethiosulfatibacter aminovorans	Dethiosulfatibacter	0	0	0	0	0	0	0	0	0	10.2821	0	0	0	0	0	0	0	0	0	0	0	0	0	0	0	0	0	0	0	0	0	0	0	0	0	0	10.2821
TRINITY_DN295072_c0_g1_i1	217	WP_073055213.1	UDP-2,3-diacylglucosamine diphosphatase	Cell wall/ membrane and envelope biogenesis	Kaistia soli	Kaistia	0	0	0	0	0	0	0	0	0	0	0	0	0	0	0	20.0312	0	0	0	0	0	0	0	0	0	0	0	0	0	0	0	0	0	0	0	0	20.0312
TRINITY_DN572794_c0_g1_i1	236	WP_073055361.1	biopolymer transporter ExbD	Transport	Fibrobacter	Fibrobacter	0	0	0	0	0	0	0	0	0	0	0	0	0	0	0	0	0	0	0	0	0	0	0	0	0	0	0	0	12.9258	0	0	0	0	0	0	0	12.9258
TRINITY_DN174543_c0_g1_i1	395	WP_073057019.1	30S ribosomal protein S10	Translation/ ribosomal structure and biogenesis	Fibrobacter	Fibrobacter	0	0	0	47.3106	28.9324	44.5175	0	0	0	0	0	0	0	0	0	0	0	4.09146	0	0	0	0	0	0	0	0	0	0	0	0	0	0	0	0	0	8.92603	133.778
TRINITY_DN333027_c0_g1_i1	315	WP_073057334.1	30S ribosomal protein S7	Translation/ ribosomal structure and biogenesis	Fibrobacter	Fibrobacter	0	0	0	0	0	0	0	0	0	0	0	0	0	0	0	0	0	0	0	0	0	0	0	9.91881	0	0	0	0	0	0	0	0	0	21.7098	0	0	31.6286
TRINITY_DN615919_c0_g1_i1	228	WP_073064395.1	hydroxymethylbilane synthase	Cofactor/ prosthetic group/ electron carrier and vitamin metabolism and transport	Paracoccus solventivorans	Paracoccus	0	0	0	0	0	0	0	0	0	0	0	0	0	0	0	0	20.7713	0	0	0	0	0	0	0	0	0	0	0	0	0	0	0	0	0	0	0	20.7713
TRINITY_DN378439_c0_g1_i1	314	WP_073065676.1	PAS domain S-box protein	Regulation	Aliifodinibius roseus	Aliifodinibius	0	0	0	0	0	0	0	0	0	0	0	0	0	0	0	0	0	0	0	0	0	0	0	0	0	0	0	4.95096	0	0	0	0	0	21.7789	0	0	26.7299
TRINITY_DN378439_c0_g1_i2	332	WP_073065676.1	PAS domain S-box protein	Regulation	Aliifodinibius roseus	Aliifodinibius	0	0	0	0	0	0	0	0	0	0	2.68526	0	0	0	0	0	0	0	0	0	0	0	0	0	0	0	0	3.12169	0	0	0	0	0	0	0	0	5.80696
TRINITY_DN616113_c0_g1_i1	329	WP_073066406.1	RagB/SusD family nutrient uptake outer membrane protein	Transport	Aliifodinibius roseus	Aliifodinibius	0	0	0	0	0	0	0	0	0	0	0	0	0	0	0	0	0	0	0	0	0	0	0	0	0	0	0	0	0	0	0	24.2927	0	0	0	0	24.2927
TRINITY_DN787462_c0_g1_i1	219	WP_073066406.1	RagB/SusD family nutrient uptake outer membrane protein	Transport	Aliifodinibius roseus	Aliifodinibius	0	0	0	0	0	0	0	0	0	0	0	0	0	0	0	0	0	0	0	0	0	0	0	0	185.763	0	0	0	0	0	0	0	0	0	0	0	185.763
TRINITY_DN778740_c0_g1_i1	237	WP_073067295.1	aminotransferase class I/II-fold pyridoxal phosphate-dependent enzyme	General function prediction	Aliifodinibius roseus	Aliifodinibius	0	0	0	0	0	0	0	0	0	0	0	0	0	0	0	0	0	0	0	0	0	0	0	0	0	0	0	0	12.8712	0	0	0	0	0	0	0	12.8712
TRINITY_DN509957_c0_g1_i1	243	WP_073067936.1	DNA polymerase IV	DNA replication/ modification/ recombination and repair	Paracoccus solventivorans	Paracoccus	0	0	0	0	0	0	0	172.709	0	0	0	0	0	0	0	0	0	0	0	0	0	0	0	0	0	0	0	0	0	0	0	0	0	0	0	0	172.709
TRINITY_DN172041_c0_g1_i1	203	WP_073069780.1	hypothetical protein	Unknown function	Phormidesmis priestleyi	Phormidesmis	0	0	0	0	0	0	0	0	0	0	2.19583	12.5384	0	0	0	0	0	0	0	0	0	0	0	0	0	0	0	0	0	0	0	0	0	0	0	0	14.7342
TRINITY_DN600126_c0_g1_i1	338	WP_073073490.1	5-nucleotidase, lipoprotein e(P4) family	Cofactor/ prosthetic group/ electron carrier and vitamin metabolism and transport	Thermosipho atlanticus	Thermosipho	0	0	0	0	0	0	0	0	0	1.76439	1.9782	0	0	0	0	0	0	0	0	0	0	0	0	0	0	0	0	0	0	0	0	0	0	0	0	0	3.74259
TRINITY_DN420689_c0_g1_i1	1232	WP_073074203.1	hypothetical protein	Unknown function	Phormidesmis priestleyi	Phormidesmis	0	0	0	0	10.4862	16.9493	0	0	0	0	0	0	0	0	0	5.04032	3.84404	5.24717	0	0	0	0	0	0	0	0	0	14.301	0	11.7703	0	0	0	0	0	0	67.6383
TRINITY_DN431983_c0_g1_i1	589	WP_073074203.1	hypothetical protein	Unknown function	Phormidesmis priestleyi	Phormidesmis	0	0	0	1.58639	4.21802	11.1955	0	7.12535	0	0	0	0	0	0	0	13.7056	0	4.11578	0	0	0	0	1.1757	0	0	0	8.51567	38.7111	6.47386	37.3268	0	0	0	0	0	0	134.15
TRINITY_DN677800_c0_g1_i1	246	WP_073074204.1	hypothetical protein	Unknown function	Phormidesmis priestleyi	Phormidesmis	0	0	0	7.59662	0	0	0	0	0	0	0	0	0	0	0	12.6213	0	6.56963	0	0	0	0	0	0	0	0	0	12.639	0	0	0	0	0	0	0	0	39.4266
TRINITY_DN88806_c0_g1_i1	990	WP_073074204.1	hypothetical protein	Unknown function	Phormidesmis priestleyi	Phormidesmis	0	0	0	0	2.00761	18.8722	0	0	0	0	0	0	0	0	0	1.88172	1.59456	9.79472	0	0	0	0	0	0	0	0	0	14.1327	0	5.67001	0	0	0	0	0	0	53.9535
TRINITY_DN218535_c0_g1_i1	350	WP_073074205.1	hypothetical protein	Unknown function	Phormidesmis priestleyi	Phormidesmis	0	0	43.9528	1.33484	4.259	9.42022	0	23.9819	0	0	0	3.63613	42.7215	0	0	0	2.25517	6.92626	0	0	0	3.05516	3.95706	1.78539	29.0587	0	28.6613	10.364	0	5.34601	22.3591	45.6703	22.1945	3.25647	0	2.51842	316.714
TRINITY_DN218535_c0_g2_i1	562	WP_073074205.1	hypothetical protein	Unknown function	Phormidesmis priestleyi	Phormidesmis	0	0	0	0	9.72547	9.77781	0	0	0	0	0	0	0	0	0	0	0	1.43784	0	0	0	0	0	0	0	0	0	4.61033	0	6.65873	0	0	0	0	0	0	32.2102
TRINITY_DN467408_c0_g1_i1	378	WP_073075441.1	DUF11 domain-containing protein	Unknown function	Flavobacterium chilense	Flavobacterium	0	0	0	0	3.94352	0	0	0	0	1.57768	0	0	0	0	0	0	0	0	0	0	0	0	0	19.8376	0	0	0	0	0	0	0	0	0	0	0	0	25.3588
TRINITY_DN400306_c0_g1_i1	258	WP_073076697.1	methyl-accepting chemotaxis protein	Cell motility	Sporobacter termitidis	Sporobacter	0	0	0	0	0	0	0	0	0	0	0	0	0	0	0	2.40685	0	3.13203	0	0	0	0	0	0	0	0	0	0	0	0	0	0	0	0	52.8034	0	58.3423
TRINITY_DN409962_c0_g1_i1	254	WP_073081647.1	bifunctional (p)ppGpp synthetase/guanosine-3,5-bis(diphosphate) 3-pyrophosphohydrolase	Stress response	Winogradskyella jejuensis	Winogradskyella	0	0	0	0	0	0	0	0	0	37.5662	7.01975	0	0	0	0	0	0	0	0	0	0	0	0	0	0	0	0	0	3.00244	18.4164	0	0	0	0	0	3.47026	69.475
TRINITY_DN548619_c0_g1_i1	313	WP_073081747.1	excinuclease ABC subunit UvrB	DNA replication/ modification/ recombination and repair	Winogradskyella jejuensis	Winogradskyella	0	0	0	0	0	0	0	0	0	3.81063	0.712067	0	0	0	0	0	0	0	0	0	0	0	0	0	0	0	0	3.31119	0	0	0	0	0	10.9243	0	8.44836	27.2065
TRINITY_DN138094_c0_g3_i1	241	WP_073081908.1	alanine:cation symporter family protein	Amino acid metabolism and transport	Winogradskyella jejuensis	Winogradskyella	0	0	0	0	0	0	0	0	0	2.47454	0	15.8421	0	0	38.4796	0	0	0	0	0	0	22.1848	0	28.5217	0	0	20.8122	0	0	0	0	0	0	0	28.2641	0	156.579
TRINITY_DN114168_c0_g1_i1	771	WP_073082077.1	indole-3-glycerol phosphate synthase TrpC	Amino acid metabolism and transport	Winogradskyella jejuensis	Winogradskyella	0	0	0	0	0	0	0	0	0	2.32048	8.96133	3.30129	0	0	0	0	0	0	0	0	0	0	0	0	0	0	0	4.03269	0	0	0	0	0	2.95659	2.94494	0	24.5173
TRINITY_DN436187_c0_g1_i1	1127	WP_073082133.1	M23 family metallopeptidase	Posttranslational modification/ protein turnover/ chaperones	Winogradskyella jejuensis	Winogradskyella	0	0	0	0	0	0	0	0	0	9.52488	6.72388	2.25847	0	0	0	0	3.50182	0.717005	0	0	0	3.79523	0	2.21787	0	0	0	5.51766	1.35336	2.49038	0	0	0	13.1472	23.1688	1.56423	75.9809
TRINITY_DN565766_c0_g1_i1	234	WP_073082405.1	polysulfide reductase	Sulfur compound metabolism	Winogradskyella jejuensis	Winogradskyella	0	0	0	0	0	0	0	0	0	15.2914	0	0	0	0	0	0	0	0	0	0	0	0	0	0	0	0	0	0	0	0	0	0	0	0	0	0	15.2914
TRINITY_DN653076_c0_g1_i1	259	WP_073082405.1	polysulfide reductase	Sulfur compound metabolism	Winogradskyella jejuensis	Winogradskyella	0	0	0	0	0	0	0	0	0	4.60512	0	0	0	0	0	0	0	0	0	0	0	0	16.0421	0	0	0	0	0	0	0	0	0	0	0	0	0	20.6473
TRINITY_DN199946_c0_g1_i1	233	WP_073082675.1	hypothetical protein	Unknown function	Winogradskyella jejuensis	Winogradskyella	0	0	0	0	0	0	0	0	0	0	0	0	0	0	0	0	0	0	0	0	0	0	0	0	43.6503	0	0	0	0	0	0	0	0	0	9.74484	0	53.3952
TRINITY_DN549998_c0_g1_i1	246	WP_073082737.1	anaerobic nitric oxide reductase flavorubredoxin	Stress response	Sporobacter termitidis	Sporobacter	0	0	0	0	0	0	0	0	0	21.8182	0	0	0	0	0	0	0	0	0	0	0	0	0	0	0	0	0	0	0	0	0	0	0	0	0	0	21.8182
TRINITY_DN621881_c0_g1_i1	204	WP_073082928.1	electron transfer flavoprotein subunit beta/FixA family protein	Nitrogen compound metabolism	Winogradskyella jejuensis	Winogradskyella	0	0	0	0	0	0	0	0	0	0	0	0	0	0	0	12.1758	0	0	0	0	0	0	0	0	0	0	0	0	0	0	0	0	0	0	0	0	12.1758
TRINITY_DN495067_c1_g1_i1	398	WP_073083041.1	ATP-dependent Clp protease ATP-binding subunit ClpX	Posttranslational modification/ protein turnover/ chaperones	Winogradskyella jejuensis	Winogradskyella	0	0	0	0	0	0	0	0	0	2.9968	5.03993	9.59281	0	0	0	0	0	0	0	0	0	0	0	0	0	0	0	0	0	0	0	0	0	0	0	0	17.6295
TRINITY_DN600079_c0_g1_i1	248	WP_073083386.1	sensor histidine kinase	Regulation	Winogradskyella jejuensis	Winogradskyella	0	0	0	5.65152	0	0	0	0	0	0	0	0	0	0	0	0	0	0	0	0	0	0	0	0	0	0	0	0	0	0	0	0	0	0	0	0	5.65152
TRINITY_DN496857_c4_g5_i1	1048	WP_073083418.1	F0F1 ATP synthase subunit beta	Precursor metabolite and energy production and conversion	Winogradskyella jejuensis	Winogradskyella	0	0	0	1.78318	3.793	6.29213	0	0	0	75.1144	36.579	106.863	0	7.32816	0	3.55516	2.25947	0.771054	8.12269	0	0	14.2846	1.32154	9.54023	48.5235	0	0	14.3395	8.7323	18.3004	0	0	14.8246	59.8159	45.4976	65.6038	553.246
TRINITY_DN480602_c0_g2_i1	672	WP_073083542.1	M13 family metallopeptidase	Posttranslational modification/ protein turnover/ chaperones	Winogradskyella jejuensis	Winogradskyella	0	0	0	2.78091	0	0	0	0	0	13.3117	27.1963	22.7258	0	0	0	3.69623	9.39654	0	0	0	0	0	0	0	0	0	0	9.25358	4.53941	9.74533	0	0	0	49.1863	23.6515	44.5969	220.081
TRINITY_DN711661_c0_g1_i1	264	WP_073083630.1	glycosyl hydrolase	Carbon compound and carbohydrate metabolism/ transport and storage	Winogradskyella jejuensis	Winogradskyella	0	0	0	0	0	0	0	0	0	0	6.75385	0	0	0	0	0	0	0	0	0	0	0	0	0	0	0	0	0	0	1.77188	0	0	0	0	0	3.33881	11.8645
TRINITY_DN784181_c0_g1_i1	825	WP_073083670.1	DUF5011 domain-containing protein	Unknown function	Winogradskyella jejuensis	Winogradskyella	0	0	0	2.26518	1.80685	0	0	0	0	8.67437	3.78216	0	0	0	0	0	0	0	0	0	0	0	0	0	0	0	0	0	0	0	0	0	0	0	1.37609	0	17.9046
TRINITY_DN249696_c0_g1_i1	255	WP_073083672.1	DUF5011 domain-containing protein	Unknown function	Winogradskyella jejuensis	Winogradskyella	0	0	0	0	0	0	0	0	0	0	0	0	0	0	0	0	0	0	0	0	0	0	0	0	0	0	0	0	0	14.6753	0	0	0	0	0	0	14.6753
TRINITY_DN468908_c0_g1_i1	1248	WP_073083788.1	SDR family oxidoreductase	General function prediction	Winogradskyella jejuensis	Winogradskyella	0	0	0	0	3.18515	0	0	0	0	11.9464	5.00045	16.316	0	0	0	0	0	0	0	0	0	0	1.66463	0	0	0	0	2.07612	0	4.49784	0	0	0	0.913273	0.909674	26.1326	72.6421
TRINITY_DN480902_c2_g1_i1	232	WP_073083925.1	acetyl-CoA carboxylase biotin carboxyl carrier protein	Lipid metabolism and transport	Winogradskyella jejuensis	Winogradskyella	0	0	0	0	0	0	0	0	0	0	0	0	0	0	0	10.7063	0	0	0	0	0	0	0	0	0	0	0	0	0	4.03255	0	0	0	0	0	0	14.7389
TRINITY_DN15827_c0_g1_i1	241	WP_073084101.1	Fe-S cluster assembly ATPase SufC	Stress response	Winogradskyella	Winogradskyella	0	0	0	0	0	0	0	0	0	0	0	0	0	0	0	0	26.2011	0	0	0	0	0	0	0	0	0	0	0	0	0	0	0	0	0	0	0	26.2011
TRINITY_DN656878_c0_g1_i1	230	WP_073084186.1	hypothetical protein	Unknown function	Winogradskyella jejuensis	Winogradskyella	0	0	0	24.3753	0	0	0	0	0	0	0	0	0	0	0	0	0	0	0	0	0	0	0	0	0	0	0	9.01218	0	0	0	0	0	0	0	0	33.3874
TRINITY_DN327459_c0_g1_i1	219	WP_073084204.1	MoxR family ATPase	Carbon compound and carbohydrate metabolism/ transport and storage	Winogradskyella jejuensis	Winogradskyella	0	0	0	0	0	0	0	0	0	0	2.03541	0	0	0	0	0	0	0	0	0	0	0	0	0	0	0	0	0	0	0	0	0	0	0	0	0	2.03541
TRINITY_DN327459_c0_g2_i1	219	WP_073084204.1	MoxR family ATPase	Carbon compound and carbohydrate metabolism/ transport and storage	Winogradskyella jejuensis	Winogradskyella	0	0	0	0	2.26887	0	0	0	0	0	4.07081	0	0	0	0	0	0	0	0	0	0	0	0	0	0	0	0	0	0	0	0	0	0	0	0	0	6.33969
TRINITY_DN378318_c0_g1_i1	297	WP_073084249.1	class 1 fructose-bisphosphatase	Precursor metabolite and energy production and conversion	Winogradskyella jejuensis	Winogradskyella	0	0	0	0	0	0	0	0	0	50.1989	37.5214	38.565	0	0	0	0	0	13.6038	0	0	0	0	0	2.10399	0	0	0	3.48957	0	14.175	0	0	0	3.83759	129.964	77.1636	370.623
TRINITY_DN457727_c0_g1_i1	2240	WP_073084258.1	lysophospholipid acyltransferase family protein	Lipid metabolism and transport	Winogradskyella jejuensis	Winogradskyella	0	0	0	0	0.443646	0	0	0	0	10.9156	4.27844	10.2266	0	0	0	0	0	0	0	0	0	0	0	0	0	0	0	2.77607	1.36182	3.13243	0	0	0	9.15882	2.02727	6.29604	50.6167
TRINITY_DN691348_c0_g1_i1	264	WP_073084447.1	30S ribosomal protein S2	Translation/ ribosomal structure and biogenesis	Winogradskyella jejuensis	Winogradskyella	0	0	0	0	0	0	0	0	0	0	0	0	0	0	0	0	17.9388	0	0	0	0	0	0	0	0	0	0	0	0	0	0	0	0	0	0	0	17.9388
TRINITY_DN785312_c0_g1_i1	301	WP_073084451.1	DNA polymerase I	DNA replication/ modification/ recombination and repair	Winogradskyella jejuensis	Winogradskyella	0	0	0	0	0	0	0	0	0	7.92509	4.44273	0	0	0	0	0	0	0	0	0	0	0	0	0	0	0	0	0	0	0	0	0	0	26.5061	0	20.4987	59.3727
TRINITY_DN374721_c0_g1_i1	584	WP_073084489.1	4-phosphopantetheinyl transferase superfamily protein	Secondary metabolite biosynthesis/ transport and degradation	Winogradskyella jejuensis	Winogradskyella	0	0	0	0	0	0	0	0	0	6.12702	2.67147	21.7919	0	0	0	0	2.70311	0	0	0	0	0	7.11458	0	0	0	0	0	0	5.6069	0	0	0	31.2264	25.2715	3.01865	105.532
TRINITY_DN495640_c0_g2_i1	954	WP_073084606.1	NAD(P)/FAD-dependent oxidoreductase	General function prediction	Winogradskyella jejuensis	Winogradskyella	0	0	16.1253	0.489719	1.56253	2.30404	0	0	0	21.8792	5.37334	34.6843	0	0	0	2.60364	0	0.847027	17.8461	0	0	1.12087	0.725876	5.24013	10.6609	9.46251	5.25758	2.71594	3.99696	0	0	0	0	4.77889	11.9001	3.69579	163.271
TRINITY_DN495640_c0_g2_i2	2910	WP_073084606.1	NAD(P)/FAD-dependent oxidoreductase	General function prediction	Winogradskyella jejuensis	Winogradskyella	0	0	0	0	2.049	0	0	0	0	36.2736	16.3903	30.1761	0	0	0	2.13391	2.16992	1.66611	0	0	0	0	2.37968	6.65685	0	0	0	3.56152	4.71724	9.00187	0	0	0	13.3168	33.551	37.257	201.301
TRINITY_DN495640_c0_g2_i3	1630	WP_073084606.1	NAD(P)/FAD-dependent oxidoreductase	General function prediction	Winogradskyella jejuensis	Winogradskyella	0	0	0	0	0	0	0	0	0	26.3424	10.9387	24.2037	0	0	0	2.28577	0.484239	2.47872	0	0	0	0	0	0.383365	0	0	0	2.54332	4.21079	0.860937	0	0	0	11.8871	22.9841	24.8751	134.478
TRINITY_DN704559_c0_g1_i1	221	WP_073084624.1	DNA polymerase III subunit alpha	DNA replication/ modification/ recombination and repair	Winogradskyella jejuensis	Winogradskyella	0	0	0	0	0	0	0	0	0	5.39695	0	0	0	0	0	0	3.57154	0	0	0	0	0	0	16.9652	0	0	0	0	0	0	0	0	0	0	0	0	25.9337
TRINITY_DN520722_c0_g1_i1	395	WP_073084815.1	ribosome small subunit-dependent GTPase A	Translation/ ribosomal structure and biogenesis	Winogradskyella jejuensis	Winogradskyella	0	0	0	0	0	0	0	0	0	9.05868	0.564246	0	0	0	0	0	0	0	0	0	0	0	0	0	0	0	0	0	0	0	0	0	0	0	17.2447	0	26.8676
TRINITY_DN160136_c0_g1_i1	203	WP_073084903.1	alpha-ketoacid dehydrogenase subunit alpha/beta	Amino acid metabolism and transport	Winogradskyella jejuensis	Winogradskyella	0	0	0	0	0	0	0	0	0	0	0	0	0	0	0	0	0	0	0	0	0	0	0	0	0	0	0	2.55271	3.75675	2.30431	0	0	0	0	0	0	8.61378
TRINITY_DN610639_c0_g1_i1	319	WP_073084931.1	zinc-dependent metalloprotease	Posttranslational modification/ protein turnover/ chaperones	Winogradskyella jejuensis	Winogradskyella	0	0	0	0	0	0	0	0	0	0	0	19.9474	0	0	0	0	0	0	0	0	0	0	0	0	0	0	0	0	0	0	0	0	0	0	0	2.76315	22.7106
TRINITY_DN468064_c1_g1_i1	377	WP_073085082.1	F0F1 ATP synthase subunit alpha	Precursor metabolite and energy production and conversion	Winogradskyella jejuensis	Winogradskyella	0	0	0	0	0	0	0	0	0	3.16373	0.591186	0	0	0	0	0	2.09366	0	0	0	27.1646	0	3.67367	0	0	0	0	2.74907	0	2.48157	0	0	0	9.06974	30.1134	30.3947	111.495
TRINITY_DN673656_c0_g1_i1	389	WP_073085354.1	50S ribosomal protein L22	Translation/ ribosomal structure and biogenesis	Winogradskyella jejuensis	Winogradskyella	0	28.8601	0	0	0	0	0	0	0	1.53307	0	0	0	0	0	1.59632	0	2.07729	21.8832	0	0	2.74886	0	1.60639	0	0	0	9.32495	0	0	0	0	0	0	2.91844	0	72.5486
TRINITY_DN673656_c0_g1_i2	388	WP_073085354.1	50S ribosomal protein L22	Translation/ ribosomal structure and biogenesis	Winogradskyella jejuensis	Winogradskyella	0	0	0	0	0	0	0	0	0	1.53702	0	0	0	0	0	0	12.2058	0	0	0	0	0	0	0	0	0	0	9.34898	0	1.20561	0	0	0	0	0	0	24.2974
TRINITY_DN445161_c0_g2_i1	249	WP_073085576.1	orotidine-5-phosphate decarboxylase	Nucleoside and nucleotide metabolism and transport	Winogradskyella jejuensis	Winogradskyella	0	0	0	0	0	0	0	0	0	28.7404	1.79018	5.11103	0	0	0	0	3.16992	0	0	0	0	0	2.78107	0	0	0	0	0	3.06273	0	0	0	0	0	9.11866	3.53994	57.3139
TRINITY_DN228979_c0_g2_i1	202	WP_073085658.1	50S ribosomal protein L28	Translation/ ribosomal structure and biogenesis	Winogradskyella jejuensis	Winogradskyella	0	0	0	0	0	0	0	0	0	2.95229	0	0	0	0	0	0	0	0	0	0	0	0	0	0	0	0	0	0	0	0	0	0	0	11.2848	0	0	14.2371
TRINITY_DN142976_c0_g1_i1	203	WP_073085864.1	peptidylprolyl isomerase	Posttranslational modification/ protein turnover/ chaperones	Winogradskyella jejuensis	Winogradskyella	0	0	0	0	0	0	0	0	0	0	0	0	0	0	0	0	0	0	0	0	0	0	20.4676	0	0	0	0	0	0	0	0	0	0	0	0	0	20.4676
TRINITY_DN538028_c0_g1_i1	222	WP_073086078.1	hypothetical protein	Unknown function	Winogradskyella jejuensis	Winogradskyella	0	0	0	0	0	0	0	0	0	0	0	34.3958	0	0	0	0	0	0	0	0	0	0	0	0	0	0	0	0	0	0	0	0	0	0	0	0	34.3958
TRINITY_DN418458_c0_g1_i1	435	WP_073086113.1	hypothetical protein	Unknown function	Winogradskyella jejuensis	Winogradskyella	0	0	0	0	0	0	0	0	0	9.59665	5.12361	0	0	0	0	0	0	0	0	0	0	0	0	0	0	0	0	0	0	0	0	0	0	0	18.2688	0	32.989
TRINITY_DN418458_c0_g1_i2	642	WP_073086113.1	hypothetical protein	Unknown function	Winogradskyella jejuensis	Winogradskyella	0	0	0	0	0	0	0	0	0	2.78674	1.7358	3.96463	0	0	0	0	0	0	0	0	0	0	0	0	0	0	0	0	0	0	0	0	0	19.5287	17.6834	0	45.6992
TRINITY_DN225413_c0_g1_i1	304	WP_073086254.1	hypothetical protein	Unknown function	Winogradskyella jejuensis	Winogradskyella	0	0	0	0	0	0	0	0	0	0	3.66574	4.18633	0	0	0	0	0	0	0	0	0	0	0	0	0	0	0	3.40921	0	6.15494	0	0	0	33.743	0	0	51.1593
TRINITY_DN403888_c0_g1_i1	394	WP_073086606.1	peptidase M14	Posttranslational modification/ protein turnover/ chaperones	Winogradskyella jejuensis	Winogradskyella	0	0	0	0	0	0	0	0	0	13.6225	1.13136	0	0	0	0	0	4.00665	0	0	0	0	0	0	0	0	0	0	11.8371	0	2.3745	0	0	0	34.7136	0	0	67.6857
TRINITY_DN403888_c0_g2_i1	394	WP_073086606.1	peptidase M14	Posttranslational modification/ protein turnover/ chaperones	Winogradskyella jejuensis	Winogradskyella	0	0	0	0	0	0	0	0	0	3.02722	0	0	0	0	0	0	0	0	0	0	0	0	0	0	0	0	0	3.94569	0	1.18725	0	0	0	2.8928	0	0	11.053
TRINITY_DN419922_c0_g1_i1	224	WP_073086881.1	thioredoxin family protein	Redox homeostasis and oxidative stress	Chitinophaga jiangningensis	Chitinophaga	0	100.237	0	0	0	4.90637	68.798	18.7359	0	2.66234	0	0	0	34.2853	82.7998	11.0887	3.5237	0	0	0	0	0	0	2.78967	45.4042	0	44.7833	2.3134	0	0	69.872	35.6799	173.395	0	0	0	701.274
TRINITY_DN447339_c0_g1_i2	784	WP_073086981.1	acetyl-CoA C-acyltransferase	Lipid metabolism and transport	Winogradskyella jejuensis	Winogradskyella	0	0	0	0	1.26756	0	0	0	15.2428	7.60667	5.11707	12.9862	0	0	0	0	0	0	0	0	0	1.36391	0	0	12.9726	0	0	1.32194	0	0	0	0	0	4.36134	8.68832	0	70.9284
TRINITY_DN309359_c0_g1_i1	285	WP_073087496.1	carboxylating nicotinate-nucleotide diphosphorylase	Cofactor/ prosthetic group/ electron carrier and vitamin metabolism and transport	Winogradskyella jejuensis	Winogradskyella	0	0	0	0	0	0	0	0	0	0	0.782025	0	0	0	0	0	2.76951	0	0	0	0	0	0	0	0	0	0	0	0	0	0	0	0	19.9959	0	15.464	39.0114
TRINITY_DN309359_c0_g2_i1	272	WP_073087496.1	carboxylating nicotinate-nucleotide diphosphorylase	Cofactor/ prosthetic group/ electron carrier and vitamin metabolism and transport	Winogradskyella jejuensis	Winogradskyella	0	0	0	0	0	0	0	0	0	2.19251	8.19401	0	0	0	0	0	8.70562	0	0	0	0	0	0	0	0	0	0	0	0	3.43953	0	0	0	4.19031	0	3.24061	29.9626
TRINITY_DN344387_c0_g1_i1	470	WP_073087627.1	NADP-dependent isocitrate dehydrogenase	Precursor metabolite and energy production and conversion	Winogradskyella jejuensis	Winogradskyella	0	0	0	0	2.1144	0	0	0	0	2.53772	1.89683	0	0	0	0	0	0	0	0	0	0	0	0	0	0	0	0	0	0	0	0	0	0	43.6506	0	0	50.1995
TRINITY_DN757624_c0_g1_i1	279	WP_073087685.1	T9SS type A sorting domain-containing protein	Protein export and secretion system	Winogradskyella jejuensis	Winogradskyella	0	0	0	0	0	0	0	0	0	0	7.18958	0	0	0	0	0	0	0	0	0	0	0	0	0	0	0	0	0	0	0	0	0	0	0	0	47.3895	54.5791
TRINITY_DN396710_c0_g1_i1	218	WP_073089022.1	ABC transporter permease	Transport	Thermosyntropha lipolytica	Thermosyntropha	0	0	0	0	0	0	0	0	0	0	0	0	0	0	0	11.3939	14.4827	14.8269	0	0	0	0	0	0	0	0	0	7.1312	0	15.0203	0	0	0	0	10.4154	0	73.2704
TRINITY_DN435687_c0_g1_i1	390	WP_073090698.1	hypothetical protein	Unknown function	Thermosyntropha lipolytica	Thermosyntropha	0	0	0	0	0	0	0	0	0	0	8.00071	0	0	0	0	0	0	0	0	0	0	0	8.87802	0	0	0	0	0	0	0	0	0	0	0	0	0	16.8787
TRINITY_DN776534_c0_g1_i1	263	WP_073090787.1	FtsH protease activity modulator HflK	Posttranslational modification/ protein turnover/ chaperones	Cyclobacterium lianum	Cyclobacterium	0	0	0	0	0	0	0	0	0	0	0	0	0	0	0	0	0	0	0	0	0	0	5.26605	0	0	0	0	0	0	0	0	0	0	0	17.2665	0	22.5326
TRINITY_DN606765_c0_g1_i1	224	WP_073092260.1	DUF177 domain-containing protein	Unknown function	Thermosyntropha lipolytica	Thermosyntropha	0	0	0	0	0	0	0	0	0	0	0	0	0	0	0	0	0	0	0	0	0	0	0	0	0	0	0	0	0	8.35314	0	0	0	0	0	0	8.35314
TRINITY_DN552407_c0_g1_i1	232	WP_073092621.1	hypothetical protein	Unknown function	Thermosyntropha lipolytica	Thermosyntropha	0	0	0	0	0	0	0	0	0	0	7.68541	0	0	0	0	0	0	0	0	0	0	0	0	0	0	0	0	0	0	0	0	0	0	0	0	0	7.68541
TRINITY_DN642237_c0_g1_i1	316	WP_073092621.1	hypothetical protein	Unknown function	Thermosyntropha lipolytica	Thermosyntropha	0	0	0	2.95691	1.57241	0	0	0	0	0	0	0	0	0	0	0	0	5.11433	0	0	0	0	0	0	0	0	0	6.5595	0	0	0	0	0	0	0	0	16.2032
TRINITY_DN329105_c0_g2_i1	219	WP_073093397.1	methyl-accepting chemotaxis protein	Cell motility	Thermosyntropha lipolytica	Thermosyntropha	0	0	0	0	0	0	0	0	0	0	6.10622	0	0	0	0	0	0	0	0	0	0	0	0	0	0	0	0	0	0	0	0	0	0	0	0	0	6.10622
TRINITY_DN569803_c0_g1_i1	205	WP_073093899.1	phosphotransferase	General function prediction	Cyclobacterium lianum	Cyclobacterium	0	0	0	0	0	0	0	0	0	0	0	0	0	0	0	0	0	15.7671	0	0	0	0	0	0	0	0	0	0	0	0	0	0	0	0	0	0	15.7671
TRINITY_DN589537_c0_g1_i1	256	WP_073094387.1	gamma-glutamyltransferase	Redox homeostasis and oxidative stress	Cyclobacterium lianum	Cyclobacterium	0	0	0	0	0	0	0	0	0	0	0	0	0	0	0	0	0	0	0	0	0	0	0	0	0	176.313	0	0	0	0	0	0	0	0	0	0	176.313
TRINITY_DN132580_c0_g1_i1	458	WP_073095407.1	50S ribosomal protein L5	Translation/ ribosomal structure and biogenesis	Cyclobacterium lianum	Cyclobacterium	0	0	0	0	0	0	0	0	0	0	0	0	0	0	0	0	3.44677	0	0	0	0	0	7.55989	0	0	0	0	0	0	0	0	0	0	0	0	0	11.0067
TRINITY_DN512587_c0_g1_i1	248	WP_073095650.1	methylated-DNA--protein]-cysteine S-methyltransferase	DNA replication/ modification/ recombination and repair	Leeuwenhoekiella marinoflava	Leeuwenhoekiella	0	0	0	0	0	0	0	0	0	0	0	0	0	0	0	0	0	0	0	0	0	0	0	0	0	0	0	0	0	0	0	0	0	0	22.8886	0	22.8886
TRINITY_DN386700_c0_g1_i1	214	WP_073095659.1	gliding motility-associated protein GldE	Cell motility	Cyclobacterium lianum	Cyclobacterium	0	0	0	0	6.96565	0	0	0	0	0	0	0	0	0	0	5.80343	0	0	0	0	0	0	0	0	0	0	0	0	0	2.18587	0	0	0	37.282	0	0	52.237
TRINITY_DN517635_c0_g1_i1	241	WP_073096785.1	3-isopropylmalate dehydrogenase	Amino acid metabolism and transport	Leeuwenhoekiella marinoflava	Leeuwenhoekiella	0	0	0	0	0	0	0	0	0	0	5.5488	0	0	0	0	0	0	0	0	0	0	0	0	0	0	0	0	0	0	0	0	0	0	0	0	0	5.5488
TRINITY_DN603945_c0_g1_i1	426	WP_073097053.1	GHKL domain-containing protein	General function prediction	Cyclobacterium lianum	Cyclobacterium	0	0	0	0	0	0	0	0	0	0	0	0	0	0	0	0	0	0	0	0	0	0	0	0	0	0	0	14.5972	10.7411	3.2942	0	0	0	0	0	0	28.6325
TRINITY_DN755916_c0_g1_i1	401	WP_073098723.1	energy transducer TonB	Transport	Leeuwenhoekiella marinoflava	Leeuwenhoekiella	0	0	0	0	0	0	0	0	0	0	1.11161	6.34736	0	0	0	0	0	0	0	0	0	0	0	10.9082	0	0	0	0	0	0	0	0	0	0	8.49332	0	26.8605
TRINITY_DN764647_c0_g1_i1	207	WP_073099166.1	DUF3037 domain-containing protein	Unknown function	Leeuwenhoekiella marinoflava	Leeuwenhoekiella	0	0	0	0	0	0	0	0	0	0	0	0	0	0	0	0	0	0	0	0	0	0	0	0	0	0	0	0	0	0	0	0	0	33.0366	0	0	33.0366
TRINITY_DN404214_c0_g1_i1	273	WP_073100003.1	polyribonucleotide nucleotidyltransferase	Translation/ ribosomal structure and biogenesis	Leeuwenhoekiella marinoflava	Leeuwenhoekiella	0	0	0	0	0	0	0	0	0	2.18448	0	0	0	0	0	0	2.89124	0	0	0	0	0	0	0	0	0	0	3.79634	0	3.42693	0	0	0	0	0	0	12.299
TRINITY_DN404214_c0_g2_i1	275	WP_073100003.1	polyribonucleotide nucleotidyltransferase	Translation/ ribosomal structure and biogenesis	Leeuwenhoekiella marinoflava	Leeuwenhoekiella	0	0	0	0	0	0	0	0	0	2.16859	4.86277	0	0	0	0	0	0	0	0	0	0	0	0	0	0	0	0	0	0	0	0	0	0	0	0	0	7.03136
TRINITY_DN616217_c0_g1_i1	210	WP_073100277.1	TonB-dependent receptor	Transport	Leeuwenhoekiella marinoflava	Leeuwenhoekiella	0	0	0	0	0	0	0	0	0	17.0389	0	0	0	0	0	0	0	0	0	0	0	0	0	0	0	0	0	0	0	0	0	0	0	0	0	0	17.0389
TRINITY_DN549810_c0_g1_i1	240	WP_073106334.1	SusC/RagA family TonB-linked outer membrane protein	Transport	Hymenobacter daecheongensis	Hymenobacter	0	0	0	0	0	0	0	0	0	0	6.50058	0	0	0	0	0	0	0	0	0	0	0	0	0	0	0	0	0	0	0	0	0	0	0	0	0	6.50058
TRINITY_DN368179_c0_g1_i1	254	WP_073108205.1	glycine betaine/L-proline ABC transporter ATP-binding protein	Stress response	Candidimonas bauzanensis	Candidimonas	0	0	0	0	0	0	0	0	0	0	7.01975	0	0	0	0	0	0	0	0	0	0	0	0	27.062	0	0	0	0	0	0	0	0	0	0	0	0	34.0817
TRINITY_DN679353_c0_g1_i1	224	WP_073108813.1	SDR family oxidoreductase	General function prediction	Candidimonas bauzanensis	Candidimonas	0	0	0	0	0	0	0	0	0	0	0	0	0	0	0	0	0	0	0	0	0	0	0	0	0	0	0	0	0	0	0	0	0	0	70.9546	0	70.9546
TRINITY_DN695106_c0_g1_i1	224	WP_073110642.1	PorT family protein	Transport	Hymenobacter daecheongensis	Hymenobacter	0	0	0	0	0	0	0	0	0	0	0	0	0	0	0	0	0	0	0	0	0	0	0	0	0	0	0	0	0	0	279.488	0	0	0	0	0	279.488
TRINITY_DN633239_c0_g1_i1	229	WP_073117387.1	anthranilate synthase component I family protein	Amino acid metabolism and transport	Micrococcus luteus	Micrococcus	0	0	0	0	0	0	0	91.6339	0	0	0	0	0	0	0	0	0	0	0	0	0	0	0	0	0	0	0	0	0	0	0	0	0	0	0	0	91.6339
TRINITY_DN746019_c0_g1_i1	262	WP_073117647.1	4Fe-4S dicluster domain-containing protein	General function prediction	Wenyingzhuangia marina	Wenyingzhuangia	0	0	0	0	30.344	0	0	0	0	0	0	0	0	0	0	0	0	0	0	0	0	0	21.1446	11.9253	0	0	0	0	0	0	0	0	0	0	0	0	63.4139
TRINITY_DN269929_c0_g1_i1	329	WP_073117681.1	pirin family protein	Unknown function	Wenyingzhuangia marina	Wenyingzhuangia	0	0	0	0	0	0	0	0	0	0	0	0	0	0	0	0	0	0	0	0	0	0	0	0	0	0	0	12.6006	6.95399	5.68724	0	0	0	0	0	0	25.2419
TRINITY_DN36469_c0_g1_i1	249	WP_073117708.1	hypothetical protein	Unknown function	Wenyingzhuangia marina	Wenyingzhuangia	0	0	0	0	0	0	0	0	0	0	10.7411	0	0	0	0	0	0	0	0	0	0	0	0	0	0	0	0	0	0	0	0	0	0	0	0	0	10.7411
TRINITY_DN584390_c0_g1_i1	221	WP_073117843.1	serine--tRNA ligase	Translation/ ribosomal structure and biogenesis	Wenyingzhuangia marina	Wenyingzhuangia	0	0	0	0	6.74502	0	0	0	0	0	0	0	0	0	0	0	0	0	0	0	0	0	0	0	0	0	0	0	0	0	0	0	0	0	0	0	6.74502
TRINITY_DN242674_c0_g1_i1	258	WP_073118000.1	F0F1 ATP synthase subunit alpha	Precursor metabolite and energy production and conversion	Wenyingzhuangia marina	Wenyingzhuangia	0	0	0	0	5.77771	0	0	0	0	0	0	0	0	0	0	0	0	0	0	0	0	0	10.7362	4.84407	0	0	0	4.01706	0	0	0	0	0	0	0	0	25.3751
TRINITY_DN488352_c0_g3_i1	261	WP_073118080.1	methionine--tRNA ligase	Translation/ ribosomal structure and biogenesis	Wenyingzhuangia marina	Wenyingzhuangia	0	0	0	0	0	0	0	0	0	0	0	0	0	0	0	0	0	0	0	0	0	0	0	11.971	0	0	19.2174	0	0	1.79224	0	0	0	0	0	0	32.9806
TRINITY_DN338763_c0_g2_i1	281	WP_073118129.1	tryptophan--tRNA ligase	Translation/ ribosomal structure and biogenesis	Wenyingzhuangia marina	Wenyingzhuangia	0	0	0	0	0	0	0	0	0	0	4.75894	0	0	0	0	0	0	0	0	0	0	0	0	0	0	0	0	0	0	0	0	0	0	0	0	0	4.75894
TRINITY_DN338763_c0_g3_i1	279	WP_073118129.1	tryptophan--tRNA ligase	Translation/ ribosomal structure and biogenesis	Wenyingzhuangia marina	Wenyingzhuangia	0	0	0	0	0	0	0	0	0	0	2.39653	0	0	0	0	0	0	0	0	0	0	0	0	2.23973	0	0	0	0	0	0	0	0	0	0	0	0	4.63626
TRINITY_DN432440_c0_g2_i1	727	WP_073118167.1	hypothetical protein	Unknown function	Wenyingzhuangia marina	Wenyingzhuangia	0	0	0	0.642631	0	0	0	0	0	6.56246	21.1534	0	0	0	0	0	0	0	0	0	0	0	0	0	0	0	0	0	0	0	0	0	0	0	0	0	28.3585
TRINITY_DN736557_c0_g1_i1	258	WP_073118283.1	ATP-binding cassette domain-containing protein	General function prediction	Reichenbachiella	Reichenbachiella	0	0	0	0	0	21.2989	0	0	0	0	0	0	0	0	0	0	0	0	0	0	0	0	5.36811	0	0	0	0	0	0	0	0	0	0	0	0	40.9975	67.6645
TRINITY_DN310903_c0_g1_i1	304	WP_073118292.1	chaperonin GroEL	Posttranslational modification/ protein turnover/ chaperones	Wenyingzhuangia marina	Wenyingzhuangia	0	0	0	3.07363	9.8069	0	0	0	0	5.88516	3.66574	25.118	0	0	0	0	18.1749	0	0	0	0	0	0	4.11109	0	0	0	0	0	0	0	0	0	3.74922	0	0	73.5846
TRINITY_DN33264_c0_g1_i1	288	WP_073118332.1	DEAD/DEAH box helicase	Transcription and RNA metabolism	Reichenbachiella	Reichenbachiella	0	0	0	0	3.45058	0	0	0	0	0	0	0	0	0	0	0	0	2.80578	0	0	0	0	0	0	0	0	0	7.19723	0	3.24844	0	0	0	0	0	0	16.702
TRINITY_DN766887_c0_g1_i1	232	WP_073119131.1	phenylacetate--CoA ligase family protein	Carbon compound and carbohydrate metabolism/ transport and storage	Wenyingzhuangia marina	Wenyingzhuangia	0	0	0	0	2.14174	0	0	0	0	0	0	0	0	0	0	0	0	0	0	0	0	0	0	0	0	0	0	0	9.86147	0	0	0	0	0	0	0	12.0032
TRINITY_DN757229_c0_g1_i1	203	WP_073119146.1	glycosyltransferase family 4 protein	General function prediction	Wenyingzhuangia marina	Wenyingzhuangia	0	0	0	0	0	0	0	0	0	11.751	0	0	0	0	0	0	0	0	0	0	0	0	0	0	0	0	0	0	0	2.30431	0	0	0	0	0	0	14.0553
TRINITY_DN529723_c0_g1_i1	203	WP_073119884.1	methylated-DNA--protein]-cysteine S-methyltransferase	DNA replication/ modification/ recombination and repair	Reichenbachiella	Reichenbachiella	0	0	0	0	0	0	0	0	0	0	4.39166	0	0	0	0	0	0	0	0	0	0	0	0	0	0	0	0	0	3.75675	0	0	0	0	0	0	0	8.14842
TRINITY_DN36389_c0_g2_i1	229	WP_073119901.1	cold-shock protein	Stress response	Reichenbachiella	Reichenbachiella	0	0	0	0	6.50939	0	0	0	0	15.6252	15.5722	33.3444	0	0	0	2.71165	0	0	0	41.384	44.7208	28.0168	3.02396	38.2026	0	0	21.9028	0	3.33022	0	0	34.9009	0	0	4.95753	3.84911	298.052
TRINITY_DN426166_c1_g1_i1	219	WP_073119907.1	elongation factor P	Translation/ ribosomal structure and biogenesis	Wenyingzhuangia marina	Wenyingzhuangia	0	0	0	0	29.4953	0	0	0	0	0	5.08852	0	0	0	0	0	0	0	0	0	0	0	0	0	0	0	0	0	0	4.27192	0	0	0	0	0	0	38.8558
TRINITY_DN639286_c0_g1_i1	448	WP_073120358.1	malate dehydrogenase	Precursor metabolite and energy production and conversion	Reichenbachiella	Reichenbachiella	0	0	0	0	0	0	0	84.3114	0	0	0	0	0	0	0	2.77217	0	18.0371	0	0	0	0	0	0	0	0	0	4.62679	0	0	0	0	0	0	15.2046	0	124.952
TRINITY_DN503194_c2_g2_i2	1090	WP_073120628.1	cytochrome-c oxidase, cbb3-type subunit I	Precursor metabolite and energy production and conversion	Wenyingzhuangia marina	Wenyingzhuangia	0	0	0	3.85755	8.20541	0	0	0	0	12.0367	16.7669	37.3621	0	0	0	2.84847	0	0	0	0	0	7.84812	7.6237	21.2117	0	0	0	0	0	0	0	0	0	6.27393	9.37382	4.85199	138.26
TRINITY_DN301009_c0_g1_i1	517	WP_073120852.1	type I glyceraldehyde-3-phosphate dehydrogenase	Precursor metabolite and energy production and conversion	Reichenbachiella	Reichenbachiella	0	0	0	0	0	0	0	0	0	4.61403	0	0	0	0	0	6.00549	0	12.5039	0	0	0	0	0	0	0	0	0	0	0	0	0	0	0	0	0	0	23.1234
TRINITY_DN462296_c0_g1_i1	260	WP_073121071.1	ribosome-associated translation inhibitor RaiA	Stress response	Wenyingzhuangia marina	Wenyingzhuangia	0	0	0	0	1.91109	0	0	0	0	4.58741	2.57166	29.3687	0	0	0	0	0	0	0	0	0	0	0	0	0	0	0	0	0	0	0	0	0	0	0	0	38.4389
TRINITY_DN462296_c0_g1_i2	464	WP_073121071.1	ribosome-associated translation inhibitor RaiA	Stress response	Wenyingzhuangia marina	Wenyingzhuangia	0	0	0	24.1651	97.4491	0	0	0	0	0	1.44102	0	0	0	0	0	6.80439	0	0	0	0	0	0	0	0	0	0	0	0	10.0814	0	0	0	0	0	0	139.941
TRINITY_DN462296_c0_g1_i3	541	WP_073121071.1	ribosome-associated translation inhibitor RaiA	Stress response	Wenyingzhuangia marina	Wenyingzhuangia	0	0	0	0	5.51072	4.06294	0	7.75755	0	13.228	14.831	4.70479	27.6387	14.1958	0	0	1.45898	0	0	0	0	0	0	1.15506	0	0	0	0	0	0.86465	14.4652	0	0	0	0	1.62929	111.503
TRINITY_DN379596_c0_g1_i1	446	WP_073121082.1	DNA-directed RNA polymerase subunit beta	Transcription and RNA metabolism	Wenyingzhuangia marina	Wenyingzhuangia	0	0	0	3.14255	0	0	0	0	0	0	8.49531	8.5604	0	0	0	0	0	0	0	0	0	0	1.55266	28.0218	0	0	0	0	0	0	0	0	0	0	0	0	49.7727
TRINITY_DN569121_c0_g1_i1	253	WP_073121107.1	polyphosphate kinase 2	Inorganic ion metabolism/ transport and storage	Wenyingzhuangia marina	Wenyingzhuangia	0	0	0	0	0	0	0	0	0	0	7.04749	0	0	0	0	0	0	0	0	0	0	0	0	2.4699	0	0	0	0	0	0	0	0	0	0	0	0	9.5174
TRINITY_DN655784_c0_g1_i1	242	WP_073121111.1	RNA methyltransferase	Translation/ ribosomal structure and biogenesis	Wenyingzhuangia marina	Wenyingzhuangia	0	0	0	0	0	0	0	0	0	0	0	0	0	0	0	0	0	0	0	0	0	0	0	10.3287	0	0	0	0	0	1.93296	0	0	0	0	0	0	12.2616
TRINITY_DN651610_c0_g1_i1	240	WP_073121315.1	hypothetical protein	Unknown function	Wenyingzhuangia marina	Wenyingzhuangia	0	0	0	0	0	0	0	0	0	0	1.85731	0	0	0	0	0	0	0	0	0	0	0	0	0	0	0	0	0	0	0	0	0	0	0	0	0	1.85731
TRINITY_DN121946_c0_g1_i1	261	WP_073121382.1	GDP-mannose 4,6-dehydratase	Cell wall/ membrane and envelope biogenesis	Reichenbachiella agariperforans	Reichenbachiella	0	0	0	3.58002	0	0	0	0	0	0	10.2472	0	0	0	0	0	0	0	0	0	0	0	0	47.8839	0	0	0	0	0	0	0	0	0	0	0	0	61.7112
TRINITY_DN304022_c0_g3_i1	387	WP_073121426.1	sigma-70 family RNA polymerase sigma factor	Transcription and RNA metabolism	Wenyingzhuangia marina	Wenyingzhuangia	0	0	0	0	0	0	0	0	0	0	2.87955	0	0	0	0	0	0	0	0	0	0	0	0	0	0	0	0	0	0	0	0	0	0	17.6708	0	0	20.5503
TRINITY_DN492669_c0_g1_i1	313	WP_073121477.1	tail-specific protease	Mobile genetic elements	Wenyingzhuangia marina	Wenyingzhuangia	0	0	0	0	0	0	0	0	0	1.90531	11.3931	0	0	0	0	0	0	0	0	0	0	0	0	0	0	0	0	0	0	0	0	0	0	0	0	0	13.2984
TRINITY_DN555847_c0_g1_i1	228	WP_073121550.1	M48 family metallopeptidase	Posttranslational modification/ protein turnover/ chaperones	Wenyingzhuangia marina	Wenyingzhuangia	0	0	0	0	0	0	0	0	0	0	0	0	0	0	0	0	0	0	0	0	0	0	0	0	0	0	0	0	0	8.20659	0	0	0	0	0	0	8.20659
TRINITY_DN479729_c0_g1_i2	492	WP_073121627.1	F0F1 ATP synthase subunit beta	Precursor metabolite and energy production and conversion	Reichenbachiella	Reichenbachiella	0	0	0	0	3.02978	4.46758	0	0	0	0	1.81201	2.58668	0	0	0	2.52426	4.81286	9.85444	0	0	0	0	0	2.54018	0	0	0	1.05325	0	3.80306	0	0	0	0	13.8448	0	50.3289
TRINITY_DN479729_c0_g1_i3	492	WP_073121627.1	F0F1 ATP synthase subunit beta	Precursor metabolite and energy production and conversion	Reichenbachiella	Reichenbachiella	0	0	0	11.3949	4.0397	11.169	0	0	0	0	0	0	0	0	0	1.26213	12.8343	1.64241	0	0	0	4.34677	0	0	0	0	0	0	3.10008	0.950764	0	0	0	0	4.61493	7.16622	62.5212
TRINITY_DN479729_c0_g1_i5	528	WP_073121627.1	F0F1 ATP synthase subunit beta	Precursor metabolite and energy production and conversion	Reichenbachiella	Reichenbachiella	0	425.249	0	0.884834	1.88213	12.4889	0	0	0	0	0.422116	2.41031	0	0	0	0	0	0	0	0	0	10.126	0	14.2019	0	0	0	0.98144	0	3.54376	0	0	0	0	2.15014	5.00821	479.348
TRINITY_DN244182_c0_g1_i1	449	WP_073122610.1	ATP-binding protein	General function prediction	Reichenbachiella agariperforans	Reichenbachiella	0	0	0	0	0	0	0	0	0	0	0	0	0	0	0	0	7.03171	5.39909	0	0	0	0	0	0	0	0	0	0	0	0	0	0	0	0	0	27.4838	39.9146
TRINITY_DN708146_c0_g1_i1	259	WP_073122784.1	adenosylhomocysteinase	Amino acid metabolism and transport	Reichenbachiella	Reichenbachiella	0	0	0	0	0	0	0	0	0	9.21024	0	0	0	0	0	0	0	3.11994	0	0	0	0	0	4.82537	0	0	0	0	0	0	0	0	0	0	4.3833	10.2098	31.7486
TRINITY_DN109370_c0_g1_i1	252	WP_073122848.1	50S ribosomal protein L23	Translation/ ribosomal structure and biogenesis	Reichenbachiella	Reichenbachiella	0	0	0	0	0	0	0	0	0	0	0	0	0	0	0	9.85662	12.5287	0	0	0	0	0	0	0	0	0	0	2.05635	0	0	0	0	0	0	0	0	24.4417
TRINITY_DN760313_c0_g1_i1	237	WP_073123150.1	ClC family H(+)/Cl(-) exchange transporter	Inorganic ion metabolism/ transport and storage	Asaccharospora irregularis	Asaccharospora	0	0	0	0	0	0	0	0	0	0	1.88082	16.1094	0	0	0	0	0	0	0	0	0	0	0	0	0	0	0	0	0	0	0	0	0	0	0	0	17.9903
TRINITY_DN443854_c0_g1_i1	209	WP_073124689.1	DUF523 domain-containing protein	Unknown function	Asaccharospora irregularis	Asaccharospora	0	0	0	0	0	0	0	0	0	0	0	30.4461	0	0	0	0	0	0	0	0	0	0	0	0	0	0	0	0	0	0	0	0	0	0	0	0	30.4461
TRINITY_DN443854_c0_g2_i1	487	WP_073124689.1	DUF523 domain-containing protein	Unknown function	Asaccharospora irregularis	Asaccharospora	0	0	0	2.87798	10.2029	0	0	0	0	0	0	5.22647	0	0	0	0	1.62076	16.5927	0	0	0	0	9.9536	0	0	0	0	0	0	0	0	0	0	0	0	0	46.4744
TRINITY_DN477971_c0_g1_i3	833	WP_073124698.1	PhnA protein	Inorganic ion metabolism/ transport and storage	Reichenbachiella agariperforans	Reichenbachiella	0	0	0	12.8997	3.57899	2.63872	0	0	0	0	0	0	0	0	0	24.6001	19.8986	36.8625	0	0	0	0	0	0	0	0	0	20.529	7.32409	13.4773	0	0	0	0	0	0	141.809
TRINITY_DN221388_c0_g1_i1	218	WP_073124757.1	DUF512 domain-containing protein	Unknown function	Asaccharospora irregularis	Asaccharospora	0	0	0	0	0	0	0	0	0	0	10.2237	0	0	0	0	0	0	0	0	0	0	0	0	0	0	0	0	0	0	0	0	0	0	0	0	0	10.2237
TRINITY_DN163978_c0_g1_i1	343	WP_073125082.1	nucleoside-diphosphate kinase	Nucleoside and nucleotide metabolism and transport	Reichenbachiella	Reichenbachiella	0	0	0	0	0	0	0	0	0	0	1.29957	0	0	0	0	0	18.4095	28.2705	0	0	0	0	0	0	0	0	0	0	0	0	0	0	0	0	0	0	47.9796
TRINITY_DN652752_c0_g1_i1	231	WP_073125716.1	aldo/keto reductase	General function prediction	Asaccharospora irregularis	Asaccharospora	0	0	0	0	0	0	0	0	0	0	0	0	0	0	0	0	0	0	0	0	0	0	0	21.641	0	0	0	0	0	0	0	0	0	0	0	0	21.641
TRINITY_DN32067_c0_g1_i1	301	WP_073125723.1	phosphatase	General function prediction	Asaccharospora irregularis	Asaccharospora	0	0	0	0	0	0	0	0	0	0	0	38.0525	0	0	0	0	0	0	0	0	0	0	0	6.22809	0	0	0	0	0	0	0	0	0	0	0	0	44.2806
TRINITY_DN485334_c0_g1_i1	205	WP_073126473.1	tRNA (adenosine(37)-N6)-dimethylallyltransferase MiaA	Translation/ ribosomal structure and biogenesis	Asaccharospora irregularis	Asaccharospora	0	0	0	0	9.69528	0	0	0	0	0	2.17441	0	0	0	0	3.02911	0	0	0	0	0	0	81.0715	3.04822	0	0	0	0	0	0	0	0	0	0	0	0	99.0185
TRINITY_DN485334_c0_g2_i1	202	WP_073126473.1	tRNA (adenosine(37)-N6)-dimethylallyltransferase MiaA	Translation/ ribosomal structure and biogenesis	Asaccharospora irregularis	Asaccharospora	0	0	0	0	9.83927	0	0	0	0	0	0	0	0	0	0	24.5928	46.8897	0	0	0	0	0	0	0	0	0	0	0	0	0	0	0	0	0	0	0	81.3217
TRINITY_DN485334_c0_g3_i1	202	WP_073126473.1	tRNA (adenosine(37)-N6)-dimethylallyltransferase MiaA	Translation/ ribosomal structure and biogenesis	Asaccharospora irregularis	Asaccharospora	0	0	0	0	4.91963	0	0	0	0	0	4.41341	0	0	0	0	18.4446	0	0	0	0	0	0	0	0	0	0	0	0	0	0	0	0	0	0	0	0	27.7776
TRINITY_DN485334_c0_g4_i1	202	WP_073126473.1	tRNA (adenosine(37)-N6)-dimethylallyltransferase MiaA	Translation/ ribosomal structure and biogenesis	Asaccharospora irregularis	Asaccharospora	0	0	0	0	0	0	0	0	0	0	12.1369	63.0023	0	0	0	0	0	0	0	0	0	0	0	0	0	0	0	0	0	0	0	0	0	0	0	0	75.1391
TRINITY_DN485334_c0_g5_i1	205	WP_073126473.1	tRNA (adenosine(37)-N6)-dimethylallyltransferase MiaA	Translation/ ribosomal structure and biogenesis	Asaccharospora irregularis	Asaccharospora	0	0	0	0	0	0	0	0	0	0	0	0	0	0	0	0	0	0	0	0	0	0	0	12.1929	0	0	0	0	0	0	0	0	0	0	0	0	12.1929
TRINITY_DN485334_c0_g6_i1	202	WP_073126473.1	tRNA (adenosine(37)-N6)-dimethylallyltransferase MiaA	Translation/ ribosomal structure and biogenesis	Asaccharospora irregularis	Asaccharospora	0	0	0	0	9.83927	0	0	0	0	0	0	0	0	0	0	33.815	0	0	0	0	0	0	0	0	0	0	0	0	0	0	0	0	0	0	0	0	43.6543
TRINITY_DN584603_c0_g1_i1	275	WP_073126952.1	pyrroline-5-carboxylate reductase	Amino acid metabolism and transport	Asaccharospora irregularis	Asaccharospora	0	0	0	0	0	0	0	0	0	26.0231	0	0	0	0	0	0	0	0	0	0	0	0	0	0	0	0	0	0	0	0	0	0	0	0	0	0	26.0231
TRINITY_DN711531_c0_g1_i1	290	WP_073127017.1	glutamate--tRNA ligase	Translation/ ribosomal structure and biogenesis	Asaccharospora irregularis	Asaccharospora	0	0	0	4.83302	0	0	0	0	0	0	6.91687	35.1075	0	0	0	0	0	0	0	0	0	0	0	6.46433	0	0	0	0	0	0	0	0	0	0	0	0	53.3217
TRINITY_DN294759_c0_g1_i1	281	WP_073127036.1	50S ribosomal protein L4	Translation/ ribosomal structure and biogenesis	Asaccharospora irregularis	Asaccharospora	0	0	0	14.9635	10.6096	0	0	0	0	0	9.51788	0	0	0	0	0	0	0	0	0	0	0	0	0	0	0	0	0	0	0	0	0	0	0	0	0	35.0909
TRINITY_DN506607_c0_g1_i3	547	WP_073127072.1	type I methionyl aminopeptidase	Posttranslational modification/ protein turnover/ chaperones	Asaccharospora irregularis	Asaccharospora	0	0	0	3.4164	0	0	0	0	0	2.18049	8.14907	34.8989	0	0	0	0	0	0	0	0	0	0	0	2.28477	0	0	0	0.94735	0	0	0	0	0	0	0	0	51.877
TRINITY_DN535130_c0_g1_i1	217	WP_073127094.1	30S ribosomal protein S9	Translation/ ribosomal structure and biogenesis	Asaccharospora irregularis	Asaccharospora	0	0	0	0	0	0	0	0	0	5.49643	12.325	0	0	0	0	0	0	0	0	0	0	0	0	2.87966	0	0	0	0	0	0	0	0	0	0	0	0	20.7011
TRINITY_DN158668_c0_g1_i1	430	WP_073127300.1	ribose 5-phosphate isomerase B	Precursor metabolite and energy production and conversion	Asaccharospora irregularis	Asaccharospora	0	0	0	0	1.15554	0	0	0	0	0	2.07327	0	0	0	0	0	0	0	0	0	0	0	0	0	0	0	0	0	0	0	0	0	0	0	0	0	3.22882
TRINITY_DN158668_c0_g2_i1	430	WP_073127300.1	ribose 5-phosphate isomerase B	Precursor metabolite and energy production and conversion	Asaccharospora irregularis	Asaccharospora	0	0	0	0	1.15554	0	0	0	0	0	4.66487	0	0	0	0	0	0	0	0	0	0	0	0	1.45322	0	0	0	0	0	0	0	0	0	0	0	0	7.27363
TRINITY_DN158668_c0_g3_i1	430	WP_073127300.1	ribose 5-phosphate isomerase B	Precursor metabolite and energy production and conversion	Asaccharospora irregularis	Asaccharospora	0	0	0	0	2.31108	0	0	0	0	0	1.55496	0	0	0	0	0	0	0	0	0	0	0	0	0	0	0	0	1.20512	0	0	0	0	0	0	0	0	5.07116
TRINITY_DN296387_c0_g1_i1	226	WP_073127300.1	ribose 5-phosphate isomerase B	Precursor metabolite and energy production and conversion	Asaccharospora irregularis	Asaccharospora	0	0	0	2.06722	6.59579	0	0	0	0	2.63878	2.95854	22.5247	0	0	0	0	0	0	0	0	0	0	42.8974	2.76498	0	0	0	0	0	0	0	0	0	0	0	0	82.4474
TRINITY_DN480458_c0_g3_i1	472	WP_073127437.1	50S ribosomal protein L11	Translation/ ribosomal structure and biogenesis	Asaccharospora irregularis	Asaccharospora	0	0	0	52.4602	31.5816	0	0	0	0	0	9.44394	0	0	0	0	0	0	0	0	0	0	0	0	1.32391	0	0	0	0	0	0	0	0	0	0	0	0	94.8096
TRINITY_DN387399_c0_g2_i1	490	WP_073127603.1	ATP-binding protein	General function prediction	Asaccharospora irregularis	Asaccharospora	0	0	0	0	0	0	0	0	0	0	0	0	0	0	0	0	0	0	0	0	0	0	31.0912	0	0	0	0	0	0	0	0	0	0	2.32605	0	0	33.4173
TRINITY_DN387399_c0_g3_i1	490	WP_073127603.1	ATP-binding protein	General function prediction	Asaccharospora irregularis	Asaccharospora	0	0	0	0	0	0	0	0	0	0	0.454851	0	0	0	0	0	0	0	0	0	0	0	69.2486	0	0	0	0	0	0	0	0	0	0	0	0	0	69.7034
TRINITY_DN387399_c0_g4_i1	490	WP_073127603.1	ATP-binding protein	General function prediction	Asaccharospora irregularis	Asaccharospora	0	0	0	0	0	0	0	0	0	0	0	0	0	0	0	0	0	0	0	0	0	0	21.1985	0	0	0	0	0	0	0	0	0	0	2.32605	0	0	23.5246
TRINITY_DN710143_c0_g1_i1	347	WP_073129185.1	phosphoglucosamine mutase	Cell wall/ membrane and envelope biogenesis	Maribius salinus	Maribius	0	0	0	0	0	0	0	0	0	0	0	0	0	0	0	3.57906	0	0	0	0	0	0	0	0	0	0	0	0	4.39551	0	0	0	0	0	0	0	7.97457
TRINITY_DN740648_c0_g1_i1	203	WP_073130338.1	Zn-dependent hydrolase	General function prediction	Roseomonas rosea	Roseomonas	0	0	0	0	0	0	0	0	0	0	0	0	0	0	0	0	0	0	0	0	0	0	0	0	0	0	0	0	0	11.5216	0	0	0	0	0	0	11.5216
TRINITY_DN287680_c0_g1_i1	246	WP_073133505.1	PEP-CTERM sorting domain-containing protein	Protein export and secretion system	Roseomonas rosea	Roseomonas	0	0	0	0	0	0	0	0	0	0	0	0	0	0	0	0	0	0	0	0	0	0	0	0	0	0	0	0	0	22.8183	0	0	0	0	0	0	22.8183
TRINITY_DN659311_c0_g1_i1	238	WP_073133515.1	glutamate racemase	Amino acid metabolism and transport	Chryseolinea serpens	Chryseolinea	0	0	0	0	0	0	0	0	0	0	0	0	0	0	0	0	0	0	0	0	0	0	0	0	0	0	0	0	51.2686	0	0	0	0	0	0	0	51.2686
TRINITY_DN539409_c0_g1_i1	230	WP_073134212.1	chromosome segregation protein ScpA	Cell cycle control/ cell division/ differentiation and chromosome partitioning	Chryseolinea serpens	Chryseolinea	0	0	0	0	0	0	0	0	0	0	0	0	0	0	0	0	0	0	0	0	0	0	0	8.15068	0	0	0	0	0	0	0	0	0	0	0	0	8.15068
TRINITY_DN597651_c0_g1_i1	226	WP_073138266.1	undecaprenyldiphospho-muramoylpentapeptide beta-N-acetylglucosaminyltransferase	Cell wall/ membrane and envelope biogenesis	Roseomonas rosea	Roseomonas	0	0	0	0	0	0	0	0	0	0	0	0	0	0	0	0	0	0	0	0	0	0	0	0	0	0	0	0	0	0	0	0	0	20.1728	0	0	20.1728
TRINITY_DN701551_c0_g1_i1	376	WP_073138620.1	5,10-methylenetetrahydrofolate reductase	Cofactor/ prosthetic group/ electron carrier and vitamin metabolism and transport	Litoreibacter ascidiaceicola	Litoreibacter	0	0	0	0	0	0	0	0	0	0	0	0	0	0	0	9.90905	0	0	0	0	0	0	0	0	0	0	0	0	0	0	0	0	0	0	0	0	9.90905
TRINITY_DN482896_c0_g1_i4	235	WP_073138872.1	glycine/betaine ABC transporter	Stress response	Litoreibacter ascidiaceicola	Litoreibacter	0	0	0	0	0	0	0	0	0	10.1509	0	0	0	0	0	0	0	0	0	0	0	0	0	0	0	0	0	0	0	0	0	0	0	0	0	0	10.1509
TRINITY_DN666134_c0_g1_i1	244	WP_073138982.1	transketolase	General function prediction	Litoreibacter ascidiaceicola	Litoreibacter	0	0	0	0	0	0	0	0	0	26.8852	0	0	0	0	0	5.08989	0	0	0	0	0	0	0	0	0	0	0	0	0	1.91711	0	0	0	0	0	3.61248	37.5047
TRINITY_DN718307_c0_g1_i1	250	WP_073139527.1	histidinol dehydrogenase	Amino acid metabolism and transport	Litoreibacter ascidiaceicola	Litoreibacter	0	0	0	0	0	0	0	0	0	0	0	0	0	0	0	0	31.5724	0	0	0	0	0	0	0	0	0	0	0	0	0	0	0	0	0	0	0	31.5724
TRINITY_DN339637_c0_g1_i1	271	WP_073140749.1	extracellular solute-binding protein	Transport	Litoreibacter ascidiaceicola	Litoreibacter	0	0	0	0	9.16759	0	0	0	0	0	0	0	0	0	0	0	0	0	0	0	0	0	0	0	0	133.243	0	0	0	0	0	0	0	0	0	0	142.411
TRINITY_DN339637_c0_g2_i1	320	WP_073140749.1	extracellular solute-binding protein	Transport	Litoreibacter ascidiaceicola	Litoreibacter	0	0	0	0	0	0	0	0	0	0	0	0	0	0	0	0	0	2.5252	0	0	0	0	0	3.90553	0	0	0	0	0	0	0	0	0	14.2471	3.54773	0	24.2255
TRINITY_DN553169_c0_g1_i1	209	WP_073140799.1	4Fe-4S binding protein	General function prediction	Litoreibacter ascidiaceicola	Litoreibacter	0	0	0	0	0	0	0	0	0	0	0	0	0	0	0	0	0	0	122.19	0	0	0	0	0	0	0	0	0	0	0	0	0	0	0	0	0	122.19
TRINITY_DN784749_c0_g1_i1	261	WP_073140799.1	4Fe-4S binding protein	General function prediction	Litoreibacter ascidiaceicola	Litoreibacter	0	0	0	0	0	0	0	0	0	0	0	0	0	0	0	0	0	0	0	0	156.951	0	0	0	0	0	0	0	0	0	0	0	0	0	0	0	156.951
TRINITY_DN782487_c0_g1_i1	247	WP_073140956.1	tyrosine--tRNA ligase	Translation/ ribosomal structure and biogenesis	Chryseolinea serpens	Chryseolinea	0	0	0	0	0	0	0	0	0	0	3.60934	0	0	0	0	0	0	0	0	0	0	0	0	0	0	0	0	0	0	0	0	0	0	0	0	0	3.60934
TRINITY_DN784188_c0_g1_i1	269	WP_073141932.1	permease	Transport	Litoreibacter ascidiaceicola	Litoreibacter	0	0	0	0	0	0	0	0	0	0	4.97123	0	0	0	0	0	0	0	0	0	0	0	0	0	0	0	0	0	0	0	0	0	0	0	0	0	4.97123
TRINITY_DN743912_c0_g1_i1	216	WP_073141945.1	DegT/DnrJ/EryC1/StrS family aminotransferase	General function prediction	Litoreibacter ascidiaceicola	Litoreibacter	0	0	0	0	0	0	0	0	0	13.8047	0	0	0	0	0	0	0	0	0	0	0	0	0	0	0	0	0	0	0	0	0	0	0	0	0	0	13.8047
TRINITY_DN685246_c0_g1_i1	252	WP_073142382.1	regulatory protein NosR	Nitrogen compound metabolism	Litoreibacter ascidiaceicola	Litoreibacter	0	0	0	0	0	0	0	0	0	0	0	0	0	0	0	0	0	0	0	0	0	0	24.7316	0	0	0	0	0	0	0	0	0	0	0	0	0	24.7316
TRINITY_DN520186_c0_g1_i1	247	WP_073142815.1	dihydroorotase	Nucleoside and nucleotide metabolism and transport	Chryseolinea serpens	Chryseolinea	0	0	0	0	0	0	0	0	0	0	0	0	0	0	0	0	0	0	0	0	0	0	0	0	0	0	0	0	3.08753	7.57532	0	0	0	0	0	0	10.6628
TRINITY_DN476409_c0_g3_i1	395	WP_073142910.1	Do family serine endopeptidase	Posttranslational modification/ protein turnover/ chaperones	Chryseolinea serpens	Chryseolinea	0	0	0	0	0	0	0	0	0	3.01956	6.2067	0	0	0	0	0	0	0	0	0	0	0	40.322	18.9839	0	0	0	2.6238	0	0	0	0	0	0	0	0	71.1559
TRINITY_DN792139_c0_g1_i1	255	WP_073143118.1	PAS domain-containing sensor histidine kinase	Regulation	Chryseolinea serpens	Chryseolinea	0	0	0	0	0	0	0	0	0	0	0	0	0	0	0	0	0	0	0	0	0	0	0	0	0	0	0	40.6432	29.9067	0	0	0	0	0	0	0	70.5499
TRINITY_DN540099_c0_g1_i1	233	WP_073144452.1	phosphonoacetaldehyde dehydrogenase	Inorganic ion metabolism/ transport and storage	Litoreibacter ascidiaceicola	Litoreibacter	0	0	0	0	0	0	0	0	0	0	0	0	0	0	0	0	0	0	0	0	0	0	0	0	0	0	0	0	0	8.03049	0	0	0	0	0	0	8.03049
TRINITY_DN554776_c0_g1_i1	282	WP_073146245.1	tRNA (adenosine(37)-N6)-dimethylallyltransferase MiaA	Translation/ ribosomal structure and biogenesis	Paramaledivibacter caminithermalis	Paramaledivibacter	0	0	0	0	0	0	0	0	0	0	3.16138	0	0	0	0	0	0	0	0	0	0	0	0	4.43181	0	0	0	0	0	0	0	0	0	0	0	0	7.59319
TRINITY_DN449262_c0_g1_i1	379	WP_073146263.1	30S ribosomal protein S1	Translation/ ribosomal structure and biogenesis	Paramaledivibacter caminithermalis	Paramaledivibacter	0	0	0	19.7232	9.17726	0	0	0	0	11.0146	9.40906	3.3579	39.4526	0	0	4.91531	2.08261	4.26419	0	0	0	0	7.30856	8.24387	0	23.8186	0	1.36728	0	0	41.2964	0	0	0	0	0	185.431
TRINITY_DN163480_c0_g1_i1	274	WP_073146290.1	2-oxoglutarate ferredoxin oxidoreductase subunit gamma	Precursor metabolite and energy production and conversion	Paramaledivibacter caminithermalis	Paramaledivibacter	0	0	0	0	0	0	0	0	0	0	6.50736	0	0	0	0	0	0	0	0	0	0	0	0	0	0	0	0	0	0	0	0	0	0	0	0	0	6.50736
TRINITY_DN410916_c0_g2_i1	278	WP_073146293.1	2-oxoacid:acceptor oxidoreductase subunit alpha	Carbon compound and carbohydrate metabolism/ transport and storage	Paramaledivibacter caminithermalis	Paramaledivibacter	0	0	0	0	8.93675	0	0	0	0	0	6.41373	0	0	0	0	0	0	0	0	0	0	0	0	0	0	0	0	0	0	0	0	0	0	0	0	0	15.3505
TRINITY_DN410916_c0_g3_i1	320	WP_073146293.1	2-oxoacid:acceptor oxidoreductase subunit alpha	Carbon compound and carbohydrate metabolism/ transport and storage	Paramaledivibacter caminithermalis	Paramaledivibacter	0	0	0	0	1.55276	0	0	0	0	0	0	0	0	0	0	1.94052	0	0	0	0	0	0	0	0	0	0	0	11.3356	0	0	0	0	0	0	0	0	14.8289
TRINITY_DN441475_c0_g1_i1	312	WP_073146293.1	2-oxoacid:acceptor oxidoreductase subunit alpha	Carbon compound and carbohydrate metabolism/ transport and storage	Paramaledivibacter caminithermalis	Paramaledivibacter	0	0	0	0	1.59257	0	0	0	0	0	1.4287	0	0	0	0	0	0	0	0	0	0	0	0	0	0	0	0	0	0	0	0	0	0	0	0	19.776	22.7973
TRINITY_DN271335_c0_g1_i1	322	WP_073146325.1	response regulator	Regulation	Paramaledivibacter caminithermalis	Paramaledivibacter	0	0	0	0	0	0	0	0	0	0	4.15299	0	0	0	0	1.92847	0	0	0	0	0	0	0	0	0	0	0	0	0	0	0	0	0	0	0	0	6.08146
TRINITY_DN271335_c0_g2_i1	322	WP_073146325.1	response regulator	Regulation	Paramaledivibacter caminithermalis	Paramaledivibacter	0	0	0	0	0	0	0	0	0	0	0	0	0	0	0	13.4993	0	0	0	0	0	0	0	0	0	0	0	0	0	0	0	0	0	0	0	0	13.4993
TRINITY_DN725858_c0_g1_i1	264	WP_073146346.1	sporulation transcription factor Spo0A	Cell cycle control/ cell division/ differentiation and chromosome partitioning	Paramaledivibacter caminithermalis	Paramaledivibacter	0	0	0	5.309	3.76427	0	0	0	0	4.5179	4.22116	0	0	0	0	23.5215	0	15.3042	0	0	0	0	0	0	0	0	0	0	0	0	0	0	0	4.31729	0	0	60.9553
TRINITY_DN443898_c0_g1_i1	335	WP_073146382.1	elongation factor P	Translation/ ribosomal structure and biogenesis	Paramaledivibacter caminithermalis	Paramaledivibacter	0	0	0	5.57842	7.41617	0	0	0	0	0	10.6449	3.79894	0	0	0	14.8291	0	0	0	0	0	0	10.3356	13.0573	0	0	0	0	0	0	0	0	0	0	0	0	65.6604
TRINITY_DN581186_c0_g1_i1	246	WP_073146382.1	elongation factor P	Translation/ ribosomal structure and biogenesis	Paramaledivibacter caminithermalis	Paramaledivibacter	0	0	0	0	6.05955	0	0	0	0	0	0	0	0	0	0	15.1455	0	3.28481	0	0	0	0	0	0	0	0	0	0	0	0	0	0	0	0	0	0	24.4899
TRINITY_DN630455_c0_g1_i1	214	WP_073146485.1	DNA mismatch repair protein MutL	DNA replication/ modification/ recombination and repair	Paramaledivibacter caminithermalis	Paramaledivibacter	0	0	0	0	0	0	0	0	0	0	0	0	0	0	0	0	25.8185	0	0	0	0	0	0	0	0	0	0	0	0	0	0	0	0	0	0	0	25.8185
TRINITY_DN437725_c0_g1_i1	522	WP_073146492.1	SoxR reducing system RseC family protein	Redox homeostasis and oxidative stress	Paramaledivibacter caminithermalis	Paramaledivibacter	0	0	0	0	2.85565	0	0	0	0	2.28492	6.40451	0	0	0	0	0	1.51209	0	0	0	0	0	1.3266	5.98549	0	0	0	0	0	0	0	0	0	0	8.69941	0	29.0687
TRINITY_DN677839_c0_g1_i1	219	WP_073146496.1	coproporphyrinogen dehydrogenase HemZ	Cofactor/ prosthetic group/ electron carrier and vitamin metabolism and transport	Paramaledivibacter caminithermalis	Paramaledivibacter	0	0	0	0	0	0	0	0	0	0	0	0	0	0	0	11.3419	0	0	0	0	0	0	0	0	0	0	0	0	0	0	0	0	0	0	0	0	11.3419
TRINITY_DN789719_c0_g1_i1	261	WP_073146508.1	thioether cross-link-forming SCIFF peptide maturase	Posttranslational modification/ protein turnover/ chaperones	Paramaledivibacter caminithermalis	Paramaledivibacter	0	0	0	0	0	0	0	0	0	0	0.853935	39.0083	0	0	0	0	0	0	0	0	0	0	0	0	0	0	0	0	0	0	0	0	0	0	0	0	39.8622
TRINITY_DN787966_c0_g1_i1	234	WP_073146546.1	tripartite tricarboxylate transporter substrate binding protein	Carbon compound and carbohydrate metabolism/ transport and storage	Paramaledivibacter caminithermalis	Paramaledivibacter	0	0	0	0	0	0	0	0	0	0	7.61973	0	0	0	0	0	0	0	0	0	0	0	0	0	0	0	0	0	0	0	0	0	0	0	0	0	7.61973
TRINITY_DN530666_c0_g1_i1	211	WP_073146548.1	C4-dicarboxylate ABC transporter permease	Carbon compound and carbohydrate metabolism/ transport and storage	Paramaledivibacter caminithermalis	Paramaledivibacter	0	0	0	0	0	0	0	0	0	0	8.45031	0	0	0	0	0	0	0	0	0	0	0	0	0	0	0	0	0	0	0	0	0	0	0	0	0	8.45031
TRINITY_DN705328_c0_g1_i1	250	WP_073146548.1	C4-dicarboxylate ABC transporter permease	Carbon compound and carbohydrate metabolism/ transport and storage	Paramaledivibacter caminithermalis	Paramaledivibacter	0	0	0	1.86877	0	0	0	0	0	0	3.56603	0	0	0	0	0	0	0	0	0	0	0	0	0	0	0	0	0	0	0	0	0	0	0	0	0	5.4348
TRINITY_DN154930_c0_g1_i1	245	WP_073146568.1	LysM peptidoglycan-binding domain-containing protein	Cell wall/ membrane and envelope biogenesis	Paramaledivibacter caminithermalis	Paramaledivibacter	0	0	0	0	0	0	0	0	0	24.3414	0	0	0	0	0	0	0	0	0	0	0	0	0	0	0	0	0	0	0	0	0	0	0	0	0	0	24.3414
TRINITY_DN398425_c0_g1_i1	402	WP_073146568.1	LysM peptidoglycan-binding domain-containing protein	Cell wall/ membrane and envelope biogenesis	Paramaledivibacter caminithermalis	Paramaledivibacter	0	0	0	2.32434	11.1242	0	0	62.6393	0	0	0	0	0	0	0	0	11.7807	10.0506	0	0	0	0	15.5034	0	0	0	0	0	5.6912	10.4726	0	0	0	0	0	0	129.586
TRINITY_DN416292_c0_g1_i1	322	WP_073146568.1	LysM peptidoglycan-binding domain-containing protein	Cell wall/ membrane and envelope biogenesis	Paramaledivibacter caminithermalis	Paramaledivibacter	0	0	0	4.35272	3.08623	0	0	0	0	1.85206	13.8433	15.8093	0	0	0	5.78541	2.45127	0	0	0	0	0	12.9035	0	0	0	0	4.82796	4.73677	0	0	0	0	0	0	0	69.6484
TRINITY_DN810772_c0_g1_i1	264	WP_073146650.1	PTS fructose-like transporter subunit IIB	Carbon compound and carbohydrate metabolism/ transport and storage	Paramaledivibacter caminithermalis	Paramaledivibacter	0	0	0	0	0	0	0	0	0	0	4.22116	0	0	0	0	0	0	0	0	0	0	0	0	0	0	0	0	0	0	0	0	0	0	0	0	0	4.22116
TRINITY_DN473396_c0_g1_i2	477	WP_073146660.1	sodium-dependent transporter	Transport	Paramaledivibacter caminithermalis	Paramaledivibacter	0	0	0	0	1.04168	0	0	0	0	3.75071	10.7467	0	0	0	0	5.20727	0	0	0	0	0	0	0	0	0	0	0	0	0	0	0	0	0	0	0	0	20.7464
TRINITY_DN473396_c0_g1_i4	269	WP_073146660.1	sodium-dependent transporter	Transport	Paramaledivibacter caminithermalis	Paramaledivibacter	0	0	0	6.9471	0	0	57.289	0	0	4.43393	11.5995	0	0	0	0	6.92528	2.93424	6.00791	0	35.2303	0	3.97512	5.14859	0	0	0	18.6458	1.9264	5.67004	0	0	0	0	0	4.22035	6.5535	177.507
TRINITY_DN527487_c0_g1_i1	211	WP_073146660.1	sodium-dependent transporter	Transport	Paramaledivibacter caminithermalis	Paramaledivibacter	0	0	0	0	0	0	0	0	0	11.3055	0	0	0	0	0	0	0	0	0	0	0	0	0	0	0	0	0	0	0	0	0	0	0	0	0	0	11.3055
TRINITY_DN549222_c0_g1_i1	256	WP_073146674.1	preprotein translocase subunit SecA	Protein export and secretion system	Paramaledivibacter caminithermalis	Paramaledivibacter	0	0	0	7.29988	1.94095	0	0	0	0	0	0	0	0	0	0	0	0	18.939	0	0	0	0	0	0	0	0	0	0	0	0	0	0	0	0	0	0	28.1798
TRINITY_DN798730_c0_g1_i1	264	WP_073146674.1	preprotein translocase subunit SecA	Protein export and secretion system	Paramaledivibacter caminithermalis	Paramaledivibacter	0	0	0	14.1573	5.6464	0	0	0	0	4.5179	1.68846	0	0	0	0	0	0	0	0	0	0	0	0	0	0	0	0	0	0	0	0	0	0	0	4.30028	0	30.3104
TRINITY_DN777539_c0_g1_i1	327	WP_073146677.1	hypothetical protein	Unknown function	Paramaledivibacter caminithermalis	Paramaledivibacter	0	0	0	0	0	0	0	0	0	1.82374	2.04474	0	0	0	0	0	0	0	0	0	0	0	0	0	0	0	0	0	0	0	0	0	0	0	0	0	3.86848
TRINITY_DN536378_c0_g1_i1	243	WP_073146690.1	S-layer homology domain-containing protein	Cell wall/ membrane and envelope biogenesis	Paramaledivibacter caminithermalis	Paramaledivibacter	0	0	0	0	0	0	0	0	0	0	0.917189	0	0	0	0	0	0	0	0	0	0	0	0	0	0	0	0	0	0	0	0	0	0	0	0	10.882	11.7992
TRINITY_DN269384_c0_g1_i1	227	WP_073146691.1	S-layer homology domain-containing protein	Cell wall/ membrane and envelope biogenesis	Paramaledivibacter caminithermalis	Paramaledivibacter	0	0	0	0	0	0	0	0	0	0	1.96367	33.6382	0	0	0	0	0	0	0	0	0	0	0	0	0	0	0	0	0	0	0	0	0	0	0	0	35.6019
TRINITY_DN269384_c0_g2_i1	225	WP_073146691.1	S-layer homology domain-containing protein	Cell wall/ membrane and envelope biogenesis	Paramaledivibacter caminithermalis	Paramaledivibacter	0	0	0	0	0	0	0	0	0	0	1.98113	0	0	0	0	0	0	0	0	0	0	0	0	0	0	0	0	0	0	0	0	0	0	0	0	0	1.98113
TRINITY_DN584007_c0_g1_i1	239	WP_073146691.1	S-layer homology domain-containing protein	Cell wall/ membrane and envelope biogenesis	Paramaledivibacter caminithermalis	Paramaledivibacter	0	0	0	0	0	0	0	0	0	0	0	0	0	0	0	0	0	0	0	0	0	0	0	10.4583	0	0	0	0	0	0	0	0	0	0	0	0	10.4583
TRINITY_DN100013_c0_g1_i1	456	WP_073146694.1	D-lysine 5,6-aminomutase subunit alpha	Amino acid metabolism and transport	Paramaledivibacter caminithermalis	Paramaledivibacter	0	0	0	0	4.35862	0	0	0	0	0	4.39889	19.5362	0	0	0	0	0	0	0	0	0	0	0	0	0	0	0	1.1364	0	0	0	0	0	0	0	0	29.4301
TRINITY_DN449628_c0_g1_i1	763	WP_073146694.1	D-lysine 5,6-aminomutase subunit alpha	Amino acid metabolism and transport	Paramaledivibacter caminithermalis	Paramaledivibacter	0	0	0	0	0	0	0	0	0	3.12641	2.33685	1.66795	0	0	0	0	0	0	0	0	0	0	0	0	0	0	0	0	0	0	0	0	0	0	0	0	7.13121
TRINITY_DN449628_c0_g3_i1	763	WP_073146694.1	D-lysine 5,6-aminomutase subunit alpha	Amino acid metabolism and transport	Paramaledivibacter caminithermalis	Paramaledivibacter	0	0	0	1.83693	0	0	0	0	0	3.90802	7.59476	13.3436	0	0	0	0	0	0	0	0	0	0	0	2.45695	0	0	0	0	0	0	0	0	0	0	0	11.5524	40.6926
TRINITY_DN449628_c0_g4_i1	763	WP_073146694.1	D-lysine 5,6-aminomutase subunit alpha	Amino acid metabolism and transport	Paramaledivibacter caminithermalis	Paramaledivibacter	0	0	0	0	0	0	0	0	0	2.34481	5.25791	0	0	0	0	0	0	0	0	0	0	0	0	0	0	0	0	0	0	0	0	0	0	0	0	0	7.60272
TRINITY_DN740900_c0_g1_i1	247	WP_073146694.1	D-lysine 5,6-aminomutase subunit alpha	Amino acid metabolism and transport	Paramaledivibacter caminithermalis	Paramaledivibacter	0	0	0	13.2403	4.02335	0	0	0	0	9.6577	0.902336	0	0	0	0	0	0	0	0	0	0	0	0	0	0	0	0	0	0	0	0	0	0	0	0	0	27.8237
TRINITY_DN252187_c0_g1_i1	439	WP_073146696.1	hypothetical protein	Unknown function	Paramaledivibacter caminithermalis	Paramaledivibacter	0	0	0	0	0	0	0	0	0	5.43383	2.53846	0	0	0	0	0	0	0	0	0	0	0	0	0	0	0	0	2.36082	0	0	0	0	0	0	0	0	10.3331
TRINITY_DN252187_c0_g2_i1	439	WP_073146696.1	hypothetical protein	Unknown function	Paramaledivibacter caminithermalis	Paramaledivibacter	0	0	0	0	0	0	0	0	0	10.8677	2.53846	2.89897	0	0	0	0	0	0	0	0	0	0	0	0	0	0	0	1.18041	0	0	0	0	0	0	0	0	17.4855
TRINITY_DN768132_c0_g1_i1	309	WP_073146696.1	hypothetical protein	Unknown function	Paramaledivibacter caminithermalis	Paramaledivibacter	0	0	0	27.2151	0	0	0	0	0	0	5.77028	8.23719	0	0	0	0	5.1088	0	0	0	0	0	0	0	0	0	0	0	0	0	0	0	0	0	0	0	46.3314
TRINITY_DN781846_c0_g1_i1	262	WP_073146698.1	zinc-binding dehydrogenase	General function prediction	Paramaledivibacter caminithermalis	Paramaledivibacter	0	0	0	0	0	0	0	0	0	0	2.55203	29.1446	0	0	0	0	0	0	0	0	0	0	0	0	0	0	0	0	0	0	0	0	0	0	0	0	31.6966
TRINITY_DN91576_c0_g1_i1	331	WP_073146698.1	zinc-binding dehydrogenase	General function prediction	Paramaledivibacter caminithermalis	Paramaledivibacter	0	0	0	0	0	0	0	0	0	0	6.73344	0	0	0	0	0	0	4.88256	0	0	0	0	0	0	0	0	0	0	0	0	0	0	0	0	0	0	11.616
TRINITY_DN492757_c0_g1_i4	1264	WP_073146740.1	electron transfer flavoprotein subunit alpha/FixB family protein	Nitrogen compound metabolism	Paramaledivibacter caminithermalis	Paramaledivibacter	0	0	0	0.369614	0	0	0	0	0	0	7.2294	0	0	0	0	0.491272	1.24891	0	0	0	0	5.07582	3.83497	2.96623	0	7.1418	3.96814	0	0.603339	0	0	0	0	0	0	0	32.9295
TRINITY_DN46305_c0_g1_i1	259	WP_073146742.1	acyl-CoA dehydrogenase	Lipid metabolism and transport	Paramaledivibacter caminithermalis	Paramaledivibacter	0	0	0	61.3303	0	0	0	0	0	0	18.0711	0	0	0	0	0	0	0	0	0	0	0	0	0	0	0	0	0	0	0	0	0	0	0	0	0	79.4014
TRINITY_DN492757_c0_g1_i3	2646	WP_073146742.1	acyl-CoA dehydrogenase	Lipid metabolism and transport	Paramaledivibacter caminithermalis	Paramaledivibacter	0	0	0	2.11879	0.56336	0	0	0	0	0.225383	15.7513	0	0	0	0	0	0	0	0	0	0	6.87007	8.63645	7.55719	0	0	0	0	0	0	0	0	0	2.5845	0	4.66373	48.9708
TRINITY_DN607080_c0_g1_i1	292	WP_073146742.1	acyl-CoA dehydrogenase	Lipid metabolism and transport	Paramaledivibacter caminithermalis	Paramaledivibacter	0	0	0	118.398	35.7347	7.52757	0	0	0	0	3.05311	0	0	0	0	0	0	0	0	0	0	0	0	0	0	0	0	0	0	0	0	0	0	0	0	0	164.714
TRINITY_DN780018_c0_g1_i1	253	WP_073146742.1	acyl-CoA dehydrogenase	Lipid metabolism and transport	Paramaledivibacter caminithermalis	Paramaledivibacter	0	0	0	0	0	0	0	0	0	0	1.76187	30.1813	0	0	0	0	3.1198	0	0	0	0	0	0	0	0	0	0	0	0	0	0	0	0	0	0	3.48397	38.547
TRINITY_DN81336_c0_g1_i1	248	WP_073146792.1	M42 family metallopeptidase	Posttranslational modification/ protein turnover/ chaperones	Paramaledivibacter caminithermalis	Paramaledivibacter	0	0	0	0	0	0	0	0	0	0	0	0	0	0	0	0	0	0	0	0	0	0	0	12.5985	0	0	0	0	0	0	0	0	0	0	0	0	12.5985
TRINITY_DN81336_c0_g2_i1	248	WP_073146792.1	M42 family metallopeptidase	Posttranslational modification/ protein turnover/ chaperones	Paramaledivibacter caminithermalis	Paramaledivibacter	0	0	0	0	0	0	0	0	0	0	0	0	0	0	0	0	0	0	0	0	0	0	0	7.5591	0	0	0	0	0	0	0	0	0	0	0	0	7.5591
TRINITY_DN552160_c0_g1_i1	238	WP_073146800.1	ABC transporter ATP-binding protein	Transport	Paramaledivibacter caminithermalis	Paramaledivibacter	0	0	0	0	0	0	0	0	0	0	5.61875	0	0	0	0	0	3.31643	3.39523	0	79.6382	0	0	2.9096	0	0	0	0	0	0	1.96544	0	0	0	0	0	0	96.8436
TRINITY_DN649027_c0_g1_i1	240	WP_073146813.1	hypothetical protein	Unknown function	Paramaledivibacter caminithermalis	Paramaledivibacter	0	0	0	0	0	0	0	0	0	0	3.71462	0	0	0	0	0	0	0	0	0	0	0	0	0	0	0	0	0	0	0	0	0	0	0	0	0	3.71462
TRINITY_DN387527_c0_g1_i1	246	WP_073146816.1	polysaccharide pyruvyl transferase CsaB	Cell wall/ membrane and envelope biogenesis	Paramaledivibacter caminithermalis	Paramaledivibacter	0	0	0	0	0	0	0	0	0	0	3.62402	20.6934	0	0	0	0	0	0	0	0	0	0	0	0	0	0	0	0	0	0	0	0	0	0	0	0	24.3174
TRINITY_DN367624_c0_g1_i1	245	WP_073146823.1	ketol-acid reductoisomerase	Amino acid metabolism and transport	Paramaledivibacter caminithermalis	Paramaledivibacter	0	0	0	7.62763	4.05619	0	0	0	0	7.30241	0	0	0	0	0	0	0	0	0	0	0	0	2.82647	0	0	0	0	0	0	0	0	0	0	0	0	0	21.8127
TRINITY_DN404034_c0_g1_i1	229	WP_073146829.1	ATP-binding protein	General function prediction	Paramaledivibacter caminithermalis	Paramaledivibacter	0	0	0	0	0	0	0	0	0	0	0	16.6722	0	0	0	0	0	0	0	0	0	0	0	10.915	0	0	0	0	0	0	0	0	0	0	0	0	27.5872
TRINITY_DN770401_c0_g1_i1	218	WP_073146832.1	M23 family metallopeptidase	Posttranslational modification/ protein turnover/ chaperones	Paramaledivibacter caminithermalis	Paramaledivibacter	0	0	0	0	0	0	0	0	0	0	4.08949	0	0	0	0	0	0	0	0	0	0	0	0	0	0	0	0	0	0	0	0	0	0	0	0	0	4.08949
TRINITY_DN660061_c0_g1_i1	216	WP_073146833.1	S41 family peptidase	General function prediction	Paramaledivibacter caminithermalis	Paramaledivibacter	0	0	0	2.16293	0	0	0	0	0	0	0	0	0	0	0	17.2491	0	0	0	0	0	0	0	0	0	0	0	0	0	0	0	0	0	0	0	0	19.412
TRINITY_DN470939_c0_g1_i2	487	WP_073146844.1	iron ABC transporter permease	Metal homeostasis	Paramaledivibacter caminithermalis	Paramaledivibacter	0	0	0	20.1459	1.02029	0	0	0	0	22.0422	7.7801	0	0	0	0	0	6.48303	0	0	0	0	0	8.53165	11.5482	0	0	0	1.06407	0	0.960525	0	0	0	0	0	0	79.5759
TRINITY_DN516233_c0_g1_i1	403	WP_073146852.1	NAD(P)H-dependent oxidoreductase subunit E	Precursor metabolite and energy production and conversion	Paramaledivibacter caminithermalis	Paramaledivibacter	0	0	0	0	0	0	0	0	0	2.95962	4.42436	0	0	0	0	0	0	0	0	0	0	0	0	0	0	0	0	0	0	0	0	0	0	0	0	0	7.38398
TRINITY_DN520594_c0_g1_i1	358	WP_073146852.1	NAD(P)H-dependent oxidoreductase subunit E	Precursor metabolite and energy production and conversion	Paramaledivibacter caminithermalis	Paramaledivibacter	0	0	0	0	0	0	0	0	0	0	5.60305	0	0	0	0	0	0	0	0	0	0	0	0	0	0	0	0	0	0	1.30664	0	0	0	0	0	0	6.90969
TRINITY_DN607334_c0_g1_i1	261	WP_073146852.1	NAD(P)H-dependent oxidoreductase subunit E	Precursor metabolite and energy production and conversion	Paramaledivibacter caminithermalis	Paramaledivibacter	0	0	0	66.2303	0	0	0	0	0	0	7.68541	0	0	0	0	0	0	0	0	0	0	0	0	0	0	0	0	0	0	0	0	0	0	0	0	0	73.9158
TRINITY_DN582616_c0_g1_i1	266	WP_073146855.1	2Fe-2S iron-sulfur cluster binding domain-containing protein	General function prediction	Paramaledivibacter caminithermalis	Paramaledivibacter	0	0	0	0	0	0	0	0	0	0	0	0	0	0	0	0	0	0	0	0	0	0	0	0	0	0	0	7.79249	0	0	0	0	0	0	0	0	7.79249
TRINITY_DN407298_c0_g2_i1	323	WP_073146859.1	molybdopterin adenylyltransferase	Cofactor/ prosthetic group/ electron carrier and vitamin metabolism and transport	Paramaledivibacter caminithermalis	Paramaledivibacter	0	0	0	0	0	0	0	0	0	0	0.690022	0	0	0	0	0	0	0	0	0	0	0	0	13.5424	0	0	0	0	0	0	0	0	0	0	0	0	14.2324
TRINITY_DN682849_c0_g1_i1	273	WP_073146859.1	molybdopterin adenylyltransferase	Cofactor/ prosthetic group/ electron carrier and vitamin metabolism and transport	Paramaledivibacter caminithermalis	Paramaledivibacter	0	0	0	0	0	0	0	0	0	8.73792	0	0	0	0	0	0	0	0	0	0	0	0	0	0	0	0	0	0	0	0	0	0	0	0	0	0	8.73792
TRINITY_DN599345_c0_g1_i1	225	WP_073146900.1	fructose-6-phosphate aldolase	Precursor metabolite and energy production and conversion	Paramaledivibacter caminithermalis	Paramaledivibacter	0	0	0	0	0	0	0	0	0	0	0	0	0	0	0	0	0	0	0	0	0	0	0	0	0	0	0	0	0	0	0	0	0	20.2625	0	0	20.2625
TRINITY_DN105477_c0_g2_i1	391	WP_073146908.1	cation:proton antiporter	Inorganic ion metabolism/ transport and storage	Paramaledivibacter caminithermalis	Paramaledivibacter	0	0	0	0	0	0	0	0	0	13.727	1.14004	0	0	0	0	0	0	0	0	0	0	0	0	0	0	0	0	0	0	0	0	0	0	0	0	0	14.8671
TRINITY_DN256566_c0_g1_i1	251	WP_073146912.1	uracil phosphoribosyltransferase	Nucleoside and nucleotide metabolism and transport	Paramaledivibacter caminithermalis	Paramaledivibacter	0	0	0	0	0	0	0	0	0	0	0.887956	20.2812	0	0	0	0	3.14466	0	0	0	0	0	0	0	0	0	0	0	0	0	0	0	0	0	0	0	24.3138
TRINITY_DN256566_c0_g2_i1	251	WP_073146912.1	uracil phosphoribosyltransferase	Nucleoside and nucleotide metabolism and transport	Paramaledivibacter caminithermalis	Paramaledivibacter	0	0	0	1.86132	0	0	0	0	0	0	0.887956	10.1406	0	0	0	0	0	0	0	0	0	0	0	0	0	0	0	0	0	0	0	0	0	0	0	0	12.8899
TRINITY_DN495869_c2_g1_i2	335	WP_073146922.1	F0F1 ATP synthase subunit alpha	Precursor metabolite and energy production and conversion	Paramaledivibacter caminithermalis	Paramaledivibacter	0	0	0	8.36763	1.48323	0	0	0	0	0	1.99591	0	0	0	0	0	9.42459	0	0	0	0	0	0	0	0	0	0	0	0	0	0	0	0	0	3.38888	0	24.6602
TRINITY_DN495869_c2_g1_i4	637	WP_073146922.1	F0F1 ATP synthase subunit alpha	Precursor metabolite and energy production and conversion	Paramaledivibacter caminithermalis	Paramaledivibacter	0	0	0	5.13398	1.56007	0	0	0	0	0.936206	1.04966	3.99575	0	0	0	0	0	0	0	0	0	0	0	0	0	0	0	3.25401	0	4.40605	0	0	0	0	3.56444	0	23.9002
TRINITY_DN473662_c0_g2_i1	464	WP_073146924.1	F0F1 ATP synthase subunit beta	Precursor metabolite and energy production and conversion	Paramaledivibacter caminithermalis	Paramaledivibacter	0	0	0	68.4679	6.42521	0	0	0	0	15.4232	16.8118	19.1994	0	0	0	0	6.80439	6.96607	0	0	0	0	2.98485	0	0	0	0	0	0	0	0	0	0	0	0	18.9967	162.079
TRINITY_DN601302_c0_g1_i1	248	WP_073146927.1	UDP-N-acetylglucosamine 1-carboxyvinyltransferase	Cell wall/ membrane and envelope biogenesis	Paramaledivibacter caminithermalis	Paramaledivibacter	0	0	0	47.096	14.0249	0	0	0	0	0	11.6831	0	0	0	0	0	0	6.51665	0	0	0	0	0	0	0	0	0	4.17904	24.6007	3.77239	0	0	0	0	0	0	111.873
TRINITY_DN69477_c0_g1_i1	238	WP_073147020.1	RNA-binding transcriptional accessory protein	Transcription and RNA metabolism	Paramaledivibacter caminithermalis	Paramaledivibacter	0	0	0	15.7039	0	0	0	0	0	0	0.936458	0	0	0	0	0	0	0	0	0	0	0	0	0	0	0	0	0	0	7.86178	0	0	0	0	0	0	24.5022
TRINITY_DN69477_c0_g2_i1	231	WP_073147020.1	RNA-binding transcriptional accessory protein	Transcription and RNA metabolism	Paramaledivibacter caminithermalis	Paramaledivibacter	0	0	0	4.04496	0	0	0	0	0	0	0.964835	0	0	0	0	10.7527	0	0	0	0	0	0	0	0	0	0	0	0	0	4.05001	0	0	0	0	0	0	19.8125
TRINITY_DN35340_c0_g1_i1	297	WP_073147024.1	amidohydrolase	General function prediction	Paramaledivibacter caminithermalis	Paramaledivibacter	0	0	0	0	0	0	0	0	0	12.0477	1.50086	4.285	0	0	0	0	0	0	0	0	0	0	0	0	0	0	0	0	0	0	0	0	0	0	0	17.807	35.6406
TRINITY_DN35340_c0_g2_i1	297	WP_073147024.1	amidohydrolase	General function prediction	Paramaledivibacter caminithermalis	Paramaledivibacter	0	0	0	0	0	0	0	0	0	8.03183	3.00171	0	0	0	0	0	0	0	0	0	0	0	0	0	0	0	0	0	0	0	0	0	0	0	0	35.614	46.6475
TRINITY_DN719543_c0_g1_i1	330	WP_073147117.1	tryptophan 2,3-dioxygenase	Amino acid metabolism and transport	Mesonia phycicola	Mesonia	0	0	46.6167	0	0	0	0	25.4353	0	0	0	0	0	0	0	5.64516	2.39185	0	0	0	0	0	29.3782	0	0	0	15.1992	3.14061	23.1097	1.4175	23.7141	0	0	0	0	0	176.048
TRINITY_DN758636_c0_g1_i1	234	WP_073147135.1	hypothetical protein	Unknown function	Mesonia phycicola	Mesonia	0	0	0	0	0	0	0	0	0	2.54856	0	0	0	0	0	0	0	0	0	0	0	63.9756	0	0	0	0	0	0	0	0	0	0	0	0	0	0	66.5241
TRINITY_DN808537_c0_g1_i1	239	WP_073147206.1	BspA family leucine-rich repeat surface protein	General function prediction	Mesonia phycicola	Mesonia	0	0	0	0	0	0	0	0	0	0	0	0	0	0	0	0	0	0	0	0	0	0	0	10.4583	0	0	0	0	0	0	0	0	0	0	0	0	10.4583
TRINITY_DN172754_c0_g1_i1	489	WP_073147237.1	D-proline reductase (dithiol) proprotein PrdA	Amino acid metabolism and transport	Paramaledivibacter caminithermalis	Paramaledivibacter	0	0	0	0	0	0	0	0	0	1.21956	4.55781	2.60255	0	0	0	0	0	0	0	0	0	0	0	0	0	0	0	0	0	0	0	0	0	37.2929	0	0	45.6728
TRINITY_DN182122_c0_g1_i1	210	WP_073147237.1	D-proline reductase (dithiol) proprotein PrdA	Amino acid metabolism and transport	Paramaledivibacter caminithermalis	Paramaledivibacter	0	0	0	0	0	0	0	0	0	5.67965	7.42923	0	0	0	0	0	0	0	0	0	0	0	0	0	0	0	0	0	0	0	0	0	0	0	0	0	13.1089
TRINITY_DN467042_c0_g2_i1	404	WP_073147237.1	D-proline reductase (dithiol) proprotein PrdA	Amino acid metabolism and transport	Paramaledivibacter caminithermalis	Paramaledivibacter	0	0	0	2.31283	2.45982	0	0	0	0	0	6.62011	0	0	0	0	0	0	0	0	0	0	2.6468	0	0	0	0	0	5.1307	0	2.31572	0	0	0	0	0	0	21.486
TRINITY_DN480136_c0_g1_i1	965	WP_073147247.1	dipeptide ABC transporter ATP-binding protein	Amino acid metabolism and transport	Paramaledivibacter caminithermalis	Paramaledivibacter	0	0	0	0	0	0	0	0	0	11.7419	16.6292	5.27522	0	0	0	0	0	1.67474	0	0	0	2.21618	0	0	0	0	0	0	0	0	0	0	0	0	0	0	37.5372
TRINITY_DN739758_c0_g1_i1	318	WP_073147255.1	hypothetical protein	Unknown function	Paramaledivibacter caminithermalis	Paramaledivibacter	0	0	0	0	0	0	0	0	0	3.75071	0.700871	0	0	0	0	0	0	0	0	0	0	0	0	1.96505	0	0	0	6.51825	0	0	0	0	0	0	0	0	12.9349
TRINITY_DN223036_c0_g1_i1	255	WP_073147346.1	asparagine--tRNA ligase	Translation/ ribosomal structure and biogenesis	Paramaledivibacter caminithermalis	Paramaledivibacter	0	0	0	14.657	0	0	0	0	0	14.0321	0.874027	0	0	0	0	0	0	0	0	0	0	0	0	9.80212	0	0	0	0	0	0	0	0	0	0	0	0	39.3652
TRINITY_DN223036_c0_g2_i1	255	WP_073147346.1	asparagine--tRNA ligase	Translation/ ribosomal structure and biogenesis	Paramaledivibacter caminithermalis	Paramaledivibacter	0	0	0	0	0	0	0	0	0	0	0	0	0	0	0	0	0	0	0	0	0	0	0	14.7032	0	0	0	0	0	0	0	0	0	0	0	0	14.7032
TRINITY_DN728248_c0_g1_i1	540	WP_073147346.1	asparagine--tRNA ligase	Translation/ ribosomal structure and biogenesis	Paramaledivibacter caminithermalis	Paramaledivibacter	0	0	0	20.7641	23.924	0	0	0	0	0	2.88915	0	0	0	0	0	0	0	0	0	0	0	2.56476	13.8863	0	0	0	0	0	0	0	0	0	0	0	0	64.0284
TRINITY_DN97585_c0_g1_i1	259	WP_073147453.1	DMT family transporter	Transport	Paramaledivibacter caminithermalis	Paramaledivibacter	0	0	0	0	0	0	0	0	0	0	6.88423	0	0	0	0	0	0	0	0	0	0	0	0	0	0	0	0	0	0	0	0	0	0	0	0	0	6.88423
TRINITY_DN406202_c0_g1_i1	252	WP_073147495.1	polyribonucleotide nucleotidyltransferase	Translation/ ribosomal structure and biogenesis	Mesonia phycicola	Mesonia	0	0	0	0	17.7458	56.6958	0	0	0	0	3.53773	0	0	0	0	0	0	32.066	0	0	0	0	0	0	0	0	0	2.05635	0	9.28127	0	0	0	0	0	0	121.383
TRINITY_DN706535_c0_g1_i1	203	WP_073147592.1	hypothetical protein	Unknown function	Paramaledivibacter caminithermalis	Paramaledivibacter	0	0	0	0	0	0	0	0	0	2.93775	0	0	0	0	0	0	0	0	0	0	0	0	0	15.3913	0	0	0	0	0	0	0	0	0	0	0	0	18.329
TRINITY_DN686211_c0_g1_i1	240	WP_073147616.1	hypothetical protein	Unknown function	Paramaledivibacter caminithermalis	Paramaledivibacter	0	0	0	0	0	0	0	0	0	0	0	0	0	0	0	0	13.1552	0	0	0	0	0	0	0	0	0	0	0	0	0	0	0	0	0	0	0	13.1552
TRINITY_DN772845_c0_g1_i1	266	WP_073147616.1	hypothetical protein	Unknown function	Paramaledivibacter caminithermalis	Paramaledivibacter	0	0	0	0	0	0	0	0	0	0	3.35153	0	0	0	0	0	0	0	0	0	0	0	0	0	0	0	0	0	0	0	0	0	0	0	0	0	3.35153
TRINITY_DN277523_c0_g2_i1	514	WP_073147702.1	NADP-specific glutamate dehydrogenase	Amino acid metabolism and transport	Paramaledivibacter caminithermalis	Paramaledivibacter	0	0	0	0	0.966699	0	0	0	0	8.12168	2.16806	0	0	0	0	0	0	0	0	0	0	0	0	0	0	0	0	0	0	0	0	0	0	0	0	0	11.2564
TRINITY_DN360353_c0_g2_i1	287	WP_073147702.1	NADP-specific glutamate dehydrogenase	Amino acid metabolism and transport	Paramaledivibacter caminithermalis	Paramaledivibacter	0	0	0	0	0	0	0	0	0	0	3.1063	0	0	0	0	2.16365	0	0	0	0	0	0	7.23853	0	0	0	0	1.80558	0	1.62988	0	0	0	0	0	0	15.9439
TRINITY_DN360353_c0_g3_i1	366	WP_073147702.1	NADP-specific glutamate dehydrogenase	Amino acid metabolism and transport	Paramaledivibacter caminithermalis	Paramaledivibacter	0	0	0	0	0	0	0	0	0	1.62941	0	0	0	0	0	0	0	0	0	0	0	0	0	0	0	0	0	7.07924	0	3.83423	0	0	0	0	0	0	12.5429
TRINITY_DN811875_c0_g1_i1	221	WP_073147703.1	hypothetical protein	Unknown function	Mesonia phycicola	Mesonia	0	0	0	0	0	0	0	0	0	0	0	0	0	0	0	0	0	0	0	0	0	0	0	0	0	0	0	0	0	0	0	0	0	20.6292	0	0	20.6292
TRINITY_DN404421_c0_g2_i1	256	WP_073147741.1	ketol-acid reductoisomerase	Amino acid metabolism and transport	Mesonia phycicola	Mesonia	0	0	0	1.82497	0	0	0	32.7878	0	2.32954	0.870613	4.97127	58.4083	0	72.4498	0	0	3.1565	33.2523	0	0	0	0	2.44096	39.7286	35.2626	19.5927	0	0	0	0	0	0	4.4522	0	0	311.528
TRINITY_DN453207_c0_g2_i2	262	WP_073147796.1	RNA polymerase sigma factor RpoD	Transcription and RNA metabolism	Paramaledivibacter caminithermalis	Paramaledivibacter	0	0	0	0	0	0	0	0	0	0	0	29.1446	0	0	0	4.74021	0	0	0	0	0	8.16264	29.0738	0	0	34.4551	0	0	0	0	0	30.505	0	0	12.9993	3.3643	152.445
TRINITY_DN499391_c0_g2_i2	433	WP_073147868.1	50S ribosomal protein L5	Translation/ ribosomal structure and biogenesis	Mesonia phycicola	Mesonia	0	0	0	1.07897	3.44261	0	0	0	0	0	0.514727	0	0	0	0	5.73642	10.9373	0	0	0	0	0	1.59927	1.44315	0	0	0	8.37738	5.28375	0	0	0	0	0	0	0	38.4136
TRINITY_DN499391_c0_g2_i5	433	WP_073147868.1	50S ribosomal protein L5	Translation/ ribosomal structure and biogenesis	Mesonia phycicola	Mesonia	0	0	0	0	1.14754	0	0	0	0	0	7.72091	0	0	0	0	1.4341	0	0	0	0	0	0	0	23.0904	0	0	0	0	0	0	0	0	0	0	0	0	33.393
TRINITY_DN734217_c0_g1_i1	307	WP_073147872.1	purine-binding chemotaxis protein CheW	Cell motility	Paramaledivibacter caminithermalis	Paramaledivibacter	0	0	0	0	0	0	0	0	0	0	2.17795	4.14543	0	0	0	0	0	0	0	0	0	0	0	0	0	0	0	0	0	0	0	0	0	0	3.69796	0	10.0213
TRINITY_DN734217_c0_g2_i1	307	WP_073147872.1	purine-binding chemotaxis protein CheW	Cell motility	Paramaledivibacter caminithermalis	Paramaledivibacter	0	0	0	0	0	0	0	0	0	1.94255	1.45197	0	0	0	0	0	0	0	0	0	0	0	0	0	0	0	0	0	0	0	0	0	0	0	3.69796	0	7.09248
TRINITY_DN170535_c0_g1_i1	244	WP_073147880.1	aminopeptidase	Posttranslational modification/ protein turnover/ chaperones	Paramaledivibacter caminithermalis	Paramaledivibacter	0	0	0	24.8914	0	0	0	0	0	0	3.65372	26.0788	0	0	0	0	0	0	0	0	0	0	0	0	0	0	0	2.12377	0	0	0	0	0	0	0	0	56.7477
TRINITY_DN319648_c0_g1_i1	239	WP_073147884.1	rhodanese-like domain-containing protein	Cell defense	Paramaledivibacter caminithermalis	Paramaledivibacter	0	0	0	3.90956	0	0	0	0	0	0	1.86508	21.2995	0	0	0	0	0	0	0	0	0	0	0	0	0	0	0	0	0	1.95722	0	0	0	0	0	0	29.0314
TRINITY_DN319648_c0_g2_i1	239	WP_073147884.1	rhodanese-like domain-containing protein	Cell defense	Paramaledivibacter caminithermalis	Paramaledivibacter	0	0	0	43.0052	0	0	0	0	0	0	0	0	0	0	0	10.3928	0	0	0	0	0	0	0	0	0	0	0	0	0	0	0	0	0	0	0	0	53.3979
TRINITY_DN331889_c0_g1_i1	395	WP_073147930.1	nicotinate phosphoribosyltransferase	Cofactor/ prosthetic group/ electron carrier and vitamin metabolism and transport	Paramaledivibacter caminithermalis	Paramaledivibacter	0	0	0	0	3.7738	0	0	0	0	6.03912	9.02793	0	0	0	0	0	0	4.09146	0	0	0	0	1.75313	0	0	0	0	0	0	0	0	0	0	0	0	0	24.6854
TRINITY_DN289851_c0_g1_i1	253	WP_073147942.1	electron transport complex subunit RsxC	Redox homeostasis and oxidative stress	Paramaledivibacter caminithermalis	Paramaledivibacter	0	0	0	0	0	0	0	0	0	23.5717	0	0	0	0	0	0	0	9.58179	0	0	0	0	0	0	0	0	0	0	0	0	0	0	0	0	0	0	33.1535
TRINITY_DN458477_c0_g1_i1	515	WP_073147942.1	electron transport complex subunit RsxC	Redox homeostasis and oxidative stress	Paramaledivibacter caminithermalis	Paramaledivibacter	0	0	0	34.4724	33.7688	0	0	0	0	17.3698	54.0964	9.88463	0	0	0	0	0	0	0	0	0	0	41.6836	27.9075	0	0	0	0	0	1.8166	0	0	0	0	0	35.9424	256.942
TRINITY_DN646209_c0_g1_i1	394	WP_073147960.1	rod shape-determining protein	Cell cycle control/ cell division/ differentiation and chromosome partitioning	Paramaledivibacter caminithermalis	Paramaledivibacter	0	0	0	0	0	0	0	0	0	0	2.26271	0	0	0	0	0	0	0	0	0	0	0	0	0	0	0	0	0	7.74234	0	0	0	0	0	0	0	10.0051
TRINITY_DN294961_c0_g1_i1	276	WP_073147971.1	septum site-determining protein MinD	Cell cycle control/ cell division/ differentiation and chromosome partitioning	Paramaledivibacter caminithermalis	Paramaledivibacter	0	0	0	0	0	0	0	0	0	0	0	0	0	0	0	0	0	0	0	0	0	0	47.6711	0	0	0	0	0	0	0	0	0	0	0	0	0	47.6711
TRINITY_DN504891_c0_g1_i1	308	WP_073147987.1	ribosomal-processing cysteine protease Prp	Translation/ ribosomal structure and biogenesis	Paramaledivibacter caminithermalis	Paramaledivibacter	0	0	0	0	0	0	0	0	0	0	1.44725	0	0	0	0	0	0	0	0	0	0	0	0	0	0	0	0	13.4598	4.95208	0	0	0	0	0	0	0	19.8591
TRINITY_DN504891_c0_g1_i2	322	WP_073147987.1	ribosomal-processing cysteine protease Prp	Translation/ ribosomal structure and biogenesis	Paramaledivibacter caminithermalis	Paramaledivibacter	0	0	0	0	0	0	0	0	0	0	1.38433	0	0	0	0	0	0	0	0	0	0	0	0	0	0	0	0	6.43727	0	0	0	0	0	0	0	0	7.8216
TRINITY_DN504891_c1_g3_i3	977	WP_073147989.1	50S ribosomal protein L27	Translation/ ribosomal structure and biogenesis	Paramaledivibacter caminithermalis	Paramaledivibacter	0	0	0	10.042	6.10297	0	0	0	0	9.76644	25.778	23.4469	0	0	0	8.8982	0	0	0	0	0	0	2.12636	0.639596	0	0	0	4.7736	4.68344	0.478788	0	0	0	2.33319	0	25.2615	124.331
TRINITY_DN531377_c0_g1_i1	295	WP_073148001.1	leucine--tRNA ligase	Translation/ ribosomal structure and biogenesis	Paramaledivibacter caminithermalis	Paramaledivibacter	0	0	0	7.91852	0	0	0	0	0	0	5.28861	0	0	0	0	0	0	0	0	0	0	0	0	0	0	0	0	0	0	0	0	0	0	0	0	0	13.2071
TRINITY_DN444004_c0_g2_i1	446	WP_073148003.1	hypothetical protein	Unknown function	Paramaledivibacter caminithermalis	Paramaledivibacter	0	0	0	2.09503	0	0	0	0	0	20.0571	5.49697	0	0	0	0	0	0	0	0	0	0	0	0	0	0	0	0	0	0	0	0	0	0	35.7774	0	0	63.4264
TRINITY_DN600571_c0_g1_i1	222	WP_073148003.1	hypothetical protein	Unknown function	Paramaledivibacter caminithermalis	Paramaledivibacter	0	0	0	0	0	0	0	0	0	0	6.0237	0	0	0	0	2.79715	0	0	0	0	0	0	0	0	0	0	0	0	0	0	0	0	0	0	0	0	8.82085
TRINITY_DN411994_c0_g1_i1	267	WP_073148057.1	hypothetical protein	Unknown function	Paramaledivibacter caminithermalis	Paramaledivibacter	0	0	0	0	0	0	0	0	0	0	3.33898	0	0	0	0	0	0	0	0	0	0	0	0	0	0	0	0	0	0	0	0	0	0	0	0	39.6155	42.9545
TRINITY_DN226594_c0_g1_i1	218	WP_073148061.1	hypothetical protein	Unknown function	Paramaledivibacter caminithermalis	Paramaledivibacter	0	0	0	6.42925	0	0	0	0	0	0	0	0	0	0	0	17.0908	0	0	0	0	0	0	0	0	0	0	0	0	13.993	0	0	0	0	0	0	0	37.5131
TRINITY_DN469434_c0_g1_i1	374	WP_073148083.1	GrdX protein	Nucleoside and nucleotide metabolism and transport	Paramaledivibacter caminithermalis	Paramaledivibacter	0	0	0	18.7377	5.31426	0	0	0	0	4.78366	2.97964	0	0	0	0	1.66034	0	0	0	0	0	0	0	6.68327	0	0	0	0	0	0	0	0	0	0	0	0	40.1588
TRINITY_DN469434_c0_g2_i1	545	WP_073148083.1	GrdX protein	Nucleoside and nucleotide metabolism and transport	Paramaledivibacter caminithermalis	Paramaledivibacter	0	0	0	28.2887	3.64685	0	0	0	0	8.75395	4.49843	0	0	0	0	2.27878	0	2.96537	0	0	0	0	0	4.58631	0	0	0	2.85248	0	0	0	0	0	0	0	0	57.8709
TRINITY_DN649968_c0_g1_i1	235	WP_073148125.1	cobalt-precorrin-6A reductase	Cofactor/ prosthetic group/ electron carrier and vitamin metabolism and transport	Paramaledivibacter caminithermalis	Paramaledivibacter	0	0	0	0	0	0	0	0	0	0	0	0	0	0	0	0	0	0	0	0	0	0	0	0	0	0	0	0	12.9808	0	0	0	0	0	0	0	12.9808
TRINITY_DN404612_c0_g2_i1	421	WP_073148161.1	glycine C-acetyltransferase	Amino acid metabolism and transport	Paramaledivibacter caminithermalis	Paramaledivibacter	0	0	0	0	1.18024	0	0	0	0	9.91578	7.41159	0	0	0	0	1.47498	0	0	0	0	0	0	0	11.8743	0	0	0	0	0	0	0	0	0	0	0	0	31.8569
TRINITY_DN701152_c0_g1_i1	227	WP_073148161.1	glycine C-acetyltransferase	Amino acid metabolism and transport	Paramaledivibacter caminithermalis	Paramaledivibacter	0	0	0	0	0	0	0	0	0	0	5.89102	0	0	0	0	0	0	0	0	0	0	0	0	0	0	0	0	0	0	0	0	0	0	0	0	0	5.89102
TRINITY_DN482495_c0_g1_i2	411	WP_073148204.1	YedE-related selenium metabolism membrane protein	Metal homeostasis	Paramaledivibacter caminithermalis	Paramaledivibacter	0	0	0	15.9141	2.41792	2.67403	0	0	0	0	20.0644	0	0	0	0	3.02174	0	0	0	0	0	5.20344	0	9.12241	0	0	0	2.52166	0	0	0	0	0	0	0	0	60.9396
TRINITY_DN428134_c0_g2_i1	229	WP_073148352.1	isoleucine--tRNA ligase	Translation/ ribosomal structure and biogenesis	Paramaledivibacter caminithermalis	Paramaledivibacter	0	0	0	2.04014	4.33959	0	0	0	0	2.60421	4.86631	0	0	0	0	13.5582	0	0	0	0	0	60.703	0	0	0	0	0	0	0	0	0	0	0	0	0	0	88.1114
TRINITY_DN684793_c0_g1_i1	202	WP_073148387.1	DUF4430 domain-containing protein	Unknown function	Paramaledivibacter caminithermalis	Paramaledivibacter	0	0	0	0	0	0	0	0	0	0	5.51676	0	0	0	0	0	0	0	0	0	0	0	0	3.09349	0	0	0	0	0	0	0	0	0	0	0	0	8.61025
TRINITY_DN642083_c0_g1_i1	370	WP_073148518.1	carbamoyl-phosphate synthase large subunit	Amino acid metabolism and transport	Mesonia phycicola	Mesonia	0	0	0	0	2.68585	41.5848	0	0	0	6.44717	2.40948	0	0	0	0	0	0	8.73583	0	0	0	0	0	0	0	0	0	0	0	0	0	0	0	0	0	2.38228	64.2454
TRINITY_DN668610_c0_g1_i1	297	WP_073148527.1	hypothetical protein	Unknown function	Paramaledivibacter caminithermalis	Paramaledivibacter	0	0	0	1.57304	0	0	0	0	0	2.00796	0.750428	29.995	0	0	0	0	0	0	0	0	0	0	0	0	0	0	0	0	0	0	0	0	0	0	0	0	34.3264
TRINITY_DN792726_c0_g1_i1	255	WP_073148527.1	hypothetical protein	Unknown function	Paramaledivibacter caminithermalis	Paramaledivibacter	0	0	0	0	0	0	0	0	0	2.33868	0	0	0	0	0	0	0	0	0	0	0	0	0	4.90106	0	0	0	0	0	0	0	0	0	0	0	0	7.23974
TRINITY_DN395055_c0_g1_i1	369	WP_073148533.1	methylmalonyl-CoA mutase	Carbon compound and carbohydrate metabolism/ transport and storage	Paramaledivibacter caminithermalis	Paramaledivibacter	0	0	0	12.661	4.0397	0	0	0	0	0	10.268	0	0	0	0	0	0	0	0	0	0	0	3.75331	0	0	0	0	0	0	0	0	0	0	0	0	0	30.7221
TRINITY_DN395055_c0_g2_i1	369	WP_073148533.1	methylmalonyl-CoA mutase	Carbon compound and carbohydrate metabolism/ transport and storage	Paramaledivibacter caminithermalis	Paramaledivibacter	0	0	0	5.06442	1.34657	0	0	0	0	0	0	48.2847	0	0	0	0	0	0	0	0	0	0	0	0	0	0	0	0	0	0	0	0	0	0	0	0	54.6956
TRINITY_DN395055_c0_g3_i1	369	WP_073148533.1	methylmalonyl-CoA mutase	Carbon compound and carbohydrate metabolism/ transport and storage	Paramaledivibacter caminithermalis	Paramaledivibacter	0	0	0	22.7899	10.7725	0	0	0	0	0	3.02001	0	0	0	0	0	0	0	0	0	0	0	0	0	0	0	0	0	0	0	0	0	0	0	0	0	36.5824
TRINITY_DN470544_c0_g1_i1	306	WP_073148533.1	methylmalonyl-CoA mutase	Carbon compound and carbohydrate metabolism/ transport and storage	Paramaledivibacter caminithermalis	Paramaledivibacter	0	0	0	0	0	0	0	0	0	1.9489	8.74027	0	0	0	0	4.05861	0	0	0	0	0	0	0	14.2948	0	0	0	0	0	0	0	0	0	0	0	0	29.0425
TRINITY_DN470544_c0_g2_i1	306	WP_073148533.1	methylmalonyl-CoA mutase	Carbon compound and carbohydrate metabolism/ transport and storage	Paramaledivibacter caminithermalis	Paramaledivibacter	0	0	0	0	0	0	0	0	0	0	0.728356	0	0	0	0	0	0	0	0	0	0	0	0	8.16844	0	0	0	0	0	0	0	0	0	0	0	0	8.89679
TRINITY_DN470544_c0_g3_i1	224	WP_073148533.1	methylmalonyl-CoA mutase	Carbon compound and carbohydrate metabolism/ transport and storage	Paramaledivibacter caminithermalis	Paramaledivibacter	0	0	0	0	0	0	0	0	0	31.948	6.96491	0	0	0	0	5.54435	0	0	0	0	0	0	0	0	0	0	0	0	0	0	0	0	0	0	0	0	44.4573
TRINITY_DN530107_c0_g1_i1	214	WP_073148533.1	methylmalonyl-CoA mutase	Carbon compound and carbohydrate metabolism/ transport and storage	Paramaledivibacter caminithermalis	Paramaledivibacter	0	0	0	0	0	0	0	0	0	0	0	0	0	0	0	0	0	0	0	0	0	0	0	14.6001	0	0	0	0	0	0	0	0	0	0	5.30502	0	19.9051
TRINITY_DN625511_c0_g1_i1	247	WP_073148533.1	methylmalonyl-CoA mutase	Carbon compound and carbohydrate metabolism/ transport and storage	Paramaledivibacter caminithermalis	Paramaledivibacter	0	0	0	0	2.01167	0	0	0	0	0	3.60934	0	0	0	0	0	0	0	0	0	0	0	0	0	0	0	0	0	0	0	0	0	0	0	0	0	5.62102
TRINITY_DN781441_c0_g1_i1	261	WP_073148533.1	methylmalonyl-CoA mutase	Carbon compound and carbohydrate metabolism/ transport and storage	Paramaledivibacter caminithermalis	Paramaledivibacter	0	0	0	0	0	0	0	0	0	0	14.5169	0	0	0	0	0	0	0	0	0	0	0	0	0	0	0	0	0	0	0	0	0	0	0	0	0	14.5169
TRINITY_DN267564_c0_g1_i1	446	WP_073148541.1	methylmalonyl-CoA carboxyltransferase	Carbon compound and carbohydrate metabolism/ transport and storage	Paramaledivibacter caminithermalis	Paramaledivibacter	0	0	0	0	0	2.46418	0	0	0	6.68569	5.49697	17.1208	0	0	0	0	0	0	0	0	0	0	0	0	0	0	0	0	0	0	0	0	0	0	10.1818	0	41.9495
TRINITY_DN517792_c0_g1_i1	229	WP_073148541.1	methylmalonyl-CoA carboxyltransferase	Carbon compound and carbohydrate metabolism/ transport and storage	Paramaledivibacter caminithermalis	Paramaledivibacter	0	0	0	0	2.1698	0	0	0	0	0	8.75936	0	0	0	0	0	0	3.52866	0	0	0	0	6.04791	0	0	0	0	0	0	0	34.1732	0	0	0	0	0	54.679
TRINITY_DN517792_c0_g2_i1	203	WP_073148541.1	methylmalonyl-CoA carboxyltransferase	Carbon compound and carbohydrate metabolism/ transport and storage	Paramaledivibacter caminithermalis	Paramaledivibacter	0	0	0	0	0	0	0	0	0	0	5.48958	0	0	0	0	0	0	0	0	0	0	0	37.5239	0	0	0	0	0	0	0	0	0	0	0	0	0	43.0134
TRINITY_DN440077_c0_g2_i1	415	WP_073148546.1	sodium ion-translocating decarboxylase subunit beta	Carbon compound and carbohydrate metabolism/ transport and storage	Paramaledivibacter caminithermalis	Paramaledivibacter	0	0	0	4.50306	0	0	0	0	0	5.74808	6.44464	6.13323	0	0	0	0	0	0	0	0	0	15.4598	0	1.50575	0	0	0	0	0	0	0	0	0	0	0	0	39.7946
TRINITY_DN680323_c0_g1_i1	357	WP_073148563.1	SusD/RagB family nutrient-binding outer membrane lipoprotein	Transport	Mesonia phycicola	Mesonia	0	0	0	0	0	0	0	0	0	10.0229	0	0	0	0	0	0	0	0	0	0	0	0	0	12.2527	0	0	0	0	0	0	0	0	0	0	0	0	22.2756
TRINITY_DN352158_c0_g1_i1	244	WP_073148585.1	elongation factor G	Translation/ ribosomal structure and biogenesis	Paramaledivibacter caminithermalis	Paramaledivibacter	0	0	0	0	0	0	0	0	0	0	0	0	0	0	0	10.1798	0	0	0	0	0	0	0	0	0	0	0	0	0	0	0	0	0	0	0	0	10.1798
TRINITY_DN352158_c0_g2_i1	244	WP_073148585.1	elongation factor G	Translation/ ribosomal structure and biogenesis	Paramaledivibacter caminithermalis	Paramaledivibacter	0	0	0	0	0	0	0	0	0	0	0	15.6473	0	0	0	0	0	0	0	0	0	0	0	0	0	0	0	0	0	0	0	0	0	0	0	0	15.6473
TRINITY_DN5103_c0_g1_i1	203	WP_073148585.1	elongation factor G	Translation/ ribosomal structure and biogenesis	Paramaledivibacter caminithermalis	Paramaledivibacter	0	0	0	9.20576	0	0	0	0	0	29.3775	1.09792	0	0	0	0	0	0	0	0	0	0	0	0	0	0	0	0	0	0	0	0	0	0	0	0	0	39.6812
TRINITY_DN682806_c0_g1_i1	350	WP_073148585.1	elongation factor G	Translation/ ribosomal structure and biogenesis	Paramaledivibacter caminithermalis	Paramaledivibacter	0	0	0	4.00451	0	0	0	0	0	0	0	0	0	0	0	7.09677	0	4.61751	0	0	0	0	0	0	0	0	0	0	0	0	0	0	0	0	0	0	15.7188
TRINITY_DN737330_c0_g1_i1	231	WP_073148585.1	elongation factor G	Translation/ ribosomal structure and biogenesis	Paramaledivibacter caminithermalis	Paramaledivibacter	0	0	0	0	0	0	0	0	0	0	0	0	0	0	0	16.129	0	0	0	0	0	0	20.9844	0	0	0	0	0	0	0	0	0	0	0	0	0	37.1134
TRINITY_DN627232_c0_g1_i1	300	WP_073148589.1	glutamate 5-kinase	Amino acid metabolism and transport	Paramaledivibacter caminithermalis	Paramaledivibacter	0	0	0	0	0	0	0	0	0	0	5.94339	0	0	0	0	0	0	10.7742	0	0	0	0	0	0	0	0	0	0	0	0	0	0	0	0	0	0	16.7176
TRINITY_DN24671_c0_g1_i1	371	WP_073148605.1	CarD family transcriptional regulator	Stress response	Paramaledivibacter caminithermalis	Paramaledivibacter	0	0	0	0	0	0	0	0	0	0	3.60448	0	0	0	0	0	0	0	0	0	0	0	0	0	0	0	0	0	0	0	0	0	0	0	0	0	3.60448
TRINITY_DN24671_c0_g2_i1	290	WP_073148605.1	CarD family transcriptional regulator	Stress response	Paramaledivibacter caminithermalis	Paramaledivibacter	0	0	0	0	0	0	0	0	0	0	1.53708	0	0	0	0	0	0	0	0	0	0	0	0	0	0	0	0	0	0	0	0	0	0	0	0	0	1.53708
TRINITY_DN676054_c0_g2_i1	525	WP_073148605.1	CarD family transcriptional regulator	Stress response	Paramaledivibacter caminithermalis	Paramaledivibacter	0	0	0	24.027	6.62511	0	0	0	0	0	1.69811	0	0	0	0	5.91397	3.00689	0	0	0	0	0	0	0	0	0	0	1.9741	1.45261	1.782	0	0	0	0	0	0	46.4798
TRINITY_DN493583_c3_g1_i2	916	WP_073148655.1	translation initiation factor IF-2	Translation/ ribosomal structure and biogenesis	Paramaledivibacter caminithermalis	Paramaledivibacter	0	0	0	11.7308	6.50939	0	0	0	0	4.55736	1.94652	2.7787	0	0	0	0	0	0	0	0	0	0	3.02396	1.36438	0	0	0	0	0	0	0	0	0	17.42	18.5907	0	67.9218
TRINITY_DN553039_c0_g1_i1	205	WP_073148655.1	translation initiation factor IF-2	Translation/ ribosomal structure and biogenesis	Paramaledivibacter caminithermalis	Paramaledivibacter	0	0	0	0	0	0	0	0	0	14.5454	0	0	0	0	0	0	0	0	0	0	0	0	0	0	0	0	0	0	0	0	0	0	0	0	0	0	14.5454
TRINITY_DN117505_c0_g1_i1	314	WP_073148657.1	hypothetical protein	Unknown function	Paramaledivibacter caminithermalis	Paramaledivibacter	0	0	0	7.43937	1.58243	0	0	0	0	0	1.4196	0	0	0	0	15.8208	2.51372	0	0	0	0	0	0	0	0	0	0	0	0	0	0	0	0	0	0	0	28.7759
TRINITY_DN16313_c0_g1_i1	321	WP_073148663.1	ribosome maturation factor RimP	Translation/ ribosomal structure and biogenesis	Paramaledivibacter caminithermalis	Paramaledivibacter	0	0	0	8.73257	1.54792	0	0	0	0	14.8626	16.6637	0	0	0	0	0	0	0	0	0	0	0	0	9.73342	0	0	0	0	0	0	0	0	0	7.10134	0	0	58.6416
TRINITY_DN247927_c0_g1_i1	224	WP_073148663.1	ribosome maturation factor RimP	Translation/ ribosomal structure and biogenesis	Paramaledivibacter caminithermalis	Paramaledivibacter	0	0	0	0	0	0	0	0	0	26.6234	4.97493	0	0	0	0	0	0	0	0	0	0	0	0	0	0	0	0	0	0	0	0	0	0	0	0	0	31.5983
TRINITY_DN691317_c0_g1_i1	496	WP_073148663.1	ribosome maturation factor RimP	Translation/ ribosomal structure and biogenesis	Paramaledivibacter caminithermalis	Paramaledivibacter	0	0	0	0	0	0	0	0	0	0	8.08828	10.2633	0	0	0	0	0	0	0	0	0	0	0	0	0	0	0	0	0	0	0	0	0	0	0	0	18.3516
TRINITY_DN771125_c0_g1_i1	203	WP_073148674.1	isoprenyl transferase	Secondary metabolite biosynthesis/ transport and degradation	Paramaledivibacter caminithermalis	Paramaledivibacter	0	0	0	0	0	0	0	0	0	0	10.9792	0	0	0	0	0	0	0	0	0	0	0	0	0	0	0	0	0	0	0	0	0	0	0	0	0	10.9792
TRINITY_DN501320_c1_g1_i2	359	WP_073148682.1	translation elongation factor Ts	Translation/ ribosomal structure and biogenesis	Paramaledivibacter caminithermalis	Paramaledivibacter	0	0	0	15.6165	6.92038	0	0	0	0	1.66118	23.5914	3.54497	0	0	0	0	0	11.2544	0	0	0	0	17.3604	5.22188	0	0	0	0	0	0	0	0	0	0	0	7.36584	92.5369
TRINITY_DN501320_c1_g2_i1	259	WP_073148682.1	translation elongation factor Ts	Translation/ ribosomal structure and biogenesis	Paramaledivibacter caminithermalis	Paramaledivibacter	0	0	0	0	0	0	0	0	0	2.30256	11.1869	0	0	0	0	0	0	0	0	0	0	0	0	0	0	0	0	0	0	0	0	0	0	0	0	0	13.4894
TRINITY_DN501320_c1_g2_i2	378	WP_073148682.1	translation elongation factor Ts	Translation/ ribosomal structure and biogenesis	Paramaledivibacter caminithermalis	Paramaledivibacter	0	0	0	0	0	0	0	0	0	11.0438	7.07546	30.3011	0	0	24.5333	0	0	0	0	0	0	0	20.1517	0	0	0	0	0	0	0	0	0	0	0	0	0	93.1053
TRINITY_DN151757_c0_g1_i1	250	WP_073148701.1	chemotaxis response regulator protein-glutamate methylesterase	Cell motility	Paramaledivibacter caminithermalis	Paramaledivibacter	0	0	0	18.6877	23.8504	0	0	0	0	0	3.56603	0	0	0	0	7.45161	0	0	0	0	0	0	0	0	0	0	0	0	0	0	0	0	0	0	0	0	53.5557
TRINITY_DN736867_c0_g1_i1	246	WP_073148701.1	chemotaxis response regulator protein-glutamate methylesterase	Cell motility	Paramaledivibacter caminithermalis	Paramaledivibacter	0	0	0	0	0	0	0	0	0	0	3.62402	0	0	0	0	0	0	0	0	0	0	0	0	0	0	0	0	0	0	0	0	0	0	0	0	0	3.62402
TRINITY_DN262611_c0_g1_i1	209	WP_073148705.1	MinD/ParA family protein	Cell cycle control/ cell division/ differentiation and chromosome partitioning	Paramaledivibacter caminithermalis	Paramaledivibacter	0	0	0	0	0	0	0	0	0	0	24.5271	0	0	0	0	0	0	0	0	0	0	0	0	0	0	0	0	0	0	0	0	0	0	0	0	0	24.5271
TRINITY_DN366503_c0_g1_i1	241	WP_073148707.1	flagellar biosynthesis protein FlhF	Cell motility	Paramaledivibacter caminithermalis	Paramaledivibacter	0	0	0	0	8.24702	0	0	0	0	0	4.624	0	0	0	0	0	0	0	0	0	0	0	0	0	0	0	0	0	0	0	0	0	0	4.72931	0	0	17.6003
TRINITY_DN366503_c0_g2_i1	243	WP_073148707.1	flagellar biosynthesis protein FlhF	Cell motility	Paramaledivibacter caminithermalis	Paramaledivibacter	0	0	0	0	0	0	0	0	0	0	6.42032	15.7117	0	0	0	0	0	0	0	0	0	0	0	0	0	0	0	0	0	0	0	0	0	0	0	0	22.132
TRINITY_DN462555_c0_g1_i1	434	WP_073148724.1	flagellar motor switch phosphatase FliY	Cell motility	Paramaledivibacter caminithermalis	Paramaledivibacter	0	0	0	29.065	5.72446	0	0	0	0	0	11.8115	26.3913	34.4528	0	21.3677	0	1.81869	1.8619	19.6142	0	0	2.46384	22.3383	4.31948	0	0	0	1.19401	0	0	18.0315	18.4154	89.494	0	18.3109	12.1859	338.861
TRINITY_DN332837_c0_g2_i1	454	WP_073148737.1	flagellar hook-length control protein FliK	Cell motility	Paramaledivibacter caminithermalis	Paramaledivibacter	0	0	0	0	0	0	0	0	0	0	3.43643	0	0	0	0	0	0	0	0	0	0	0	28.9807	0	0	0	0	2.28282	0	0	0	0	0	10.042	0	0	44.7419
TRINITY_DN149461_c0_g1_i1	244	WP_073148739.1	hypothetical protein	Unknown function	Paramaledivibacter caminithermalis	Paramaledivibacter	0	0	0	61.2711	4.07281	0	0	0	0	0	0	0	0	0	0	10.1798	6.46975	9.93522	0	0	0	0	0	0	0	0	0	4.24755	0	0	0	0	0	0	0	0	96.1762
TRINITY_DN303330_c0_g1_i1	270	WP_073148739.1	hypothetical protein	Unknown function	Paramaledivibacter caminithermalis	Paramaledivibacter	0	0	0	0	0	0	0	0	0	0	4.95282	9.42701	0	0	0	0	0	0	0	0	0	0	0	0	0	0	0	0	0	0	0	0	0	0	0	0	14.3798
TRINITY_DN303330_c0_g2_i1	270	WP_073148739.1	hypothetical protein	Unknown function	Paramaledivibacter caminithermalis	Paramaledivibacter	0	0	0	0	0	0	0	0	0	0	0	14.1405	0	0	0	0	0	0	0	0	0	0	0	0	0	0	0	0	0	0	0	0	0	0	0	0	14.1405
TRINITY_DN362408_c0_g1_i1	261	WP_073148739.1	hypothetical protein	Unknown function	Paramaledivibacter caminithermalis	Paramaledivibacter	0	0	0	32.2202	3.80753	0	0	0	0	0	41.8428	34.1323	0	0	0	14.2751	6.04835	0	0	0	0	0	92.8621	52.6723	0	0	0	7.94177	0	8.96122	0	0	0	0	0	0	294.764
TRINITY_DN736948_c0_g1_i1	248	WP_073148739.1	hypothetical protein	Unknown function	Paramaledivibacter caminithermalis	Paramaledivibacter	0	0	0	0	0	0	0	0	0	0	19.7713	0	0	0	0	0	0	0	0	0	0	0	0	15.1182	0	0	0	0	0	0	0	0	0	0	0	0	34.8895
TRINITY_DN550291_c0_g1_i1	212	WP_073148751.1	flagellar hook-basal body complex protein FliE	Cell motility	Paramaledivibacter caminithermalis	Paramaledivibacter	0	0	0	0	0	0	0	0	0	0	0	0	0	0	0	0	0	0	0	0	0	0	16.3322	0	0	0	0	0	0	0	0	0	0	0	0	0	16.3322
TRINITY_DN483345_c0_g2_i1	584	WP_073148753.1	flagellar basal body rod protein FlgC	Cell motility	Paramaledivibacter caminithermalis	Paramaledivibacter	0	0	0	5.59991	0	0	0	0	0	2.04234	6.48786	0	0	0	0	0	0	2.76734	0	0	0	5.49301	1.18576	8.56007	0	0	0	0	0	0	0	0	0	0	0	1.50932	33.6456
TRINITY_DN483345_c0_g2_i2	886	WP_073148753.1	flagellar basal body rod protein FlgC	Cell motility	Paramaledivibacter caminithermalis	Paramaledivibacter	0	0	0	10.5461	0	0	0	0	0	2.01929	9.55906	12.9276	0	0	0	0	0	0.912036	0	0	0	3.62068	13.287	10.5793	0	0	0	0	0	0	0	0	0	0	5.12539	0	68.5764
TRINITY_DN624455_c0_g1_i1	257	WP_073148753.1	flagellar basal body rod protein FlgC	Cell motility	Paramaledivibacter caminithermalis	Paramaledivibacter	0	0	0	0	0	0	0	0	0	0	0	0	0	0	0	0	0	0	0	0	0	0	24.2505	0	0	0	0	0	0	0	0	0	0	0	0	0	24.2505
TRINITY_DN732459_c0_g1_i1	223	WP_073148753.1	flagellar basal body rod protein FlgC	Cell motility	Paramaledivibacter caminithermalis	Paramaledivibacter	0	0	0	0	0	0	0	0	0	2.67427	0	0	0	0	0	0	0	14.4944	0	0	0	0	0	0	0	0	0	0	0	0	0	0	0	0	0	0	17.1687
TRINITY_DN299132_c0_g1_i1	337	WP_073148759.1	flagellar hook protein FlgE	Cell motility	Paramaledivibacter caminithermalis	Paramaledivibacter	0	0	0	0	0	0	0	0	0	3.53925	3.30678	0	0	0	0	0	0	0	0	0	0	0	0	0	0	0	0	0	2.26297	0	0	0	0	0	0	15.6934	24.8024
TRINITY_DN720855_c0_g1_i1	238	WP_073148759.1	flagellar hook protein FlgE	Cell motility	Paramaledivibacter caminithermalis	Paramaledivibacter	0	0	0	0	0	0	0	0	0	0	5.61875	0	0	0	0	0	0	0	0	0	0	0	0	0	0	0	0	0	0	0	0	0	0	0	0	0	5.61875
TRINITY_DN407725_c0_g1_i1	361	WP_073148834.1	adenylosuccinate synthase	Nucleoside and nucleotide metabolism and transport	Paramaledivibacter caminithermalis	Paramaledivibacter	0	0	0	5.17665	1.37641	0	0	0	0	0	4.9391	0	20.7099	0	0	0	0	0	0	0	0	0	5.75473	0	0	0	0	0	4.22504	0	0	0	0	15.7862	0	4.88335	62.8514
TRINITY_DN407725_c0_g2_i1	353	WP_073148834.1	adenylosuccinate synthase	Nucleoside and nucleotide metabolism and transport	Paramaledivibacter caminithermalis	Paramaledivibacter	0	0	0	6.61746	0	0	0	0	0	0	0.63138	0	0	0	0	0	0	0	0	0	0	0	11.7703	0	0	0	0	0	0	0	0	0	0	12.9152	0	4.99402	36.9283
TRINITY_DN407725_c0_g3_i1	353	WP_073148834.1	adenylosuccinate synthase	Nucleoside and nucleotide metabolism and transport	Paramaledivibacter caminithermalis	Paramaledivibacter	0	0	0	5.29396	1.4076	0	0	0	0	0	8.83931	0	0	0	0	0	0	0	0	0	0	0	1.96172	0	0	0	0	0	4.3208	0	0	0	0	9.68638	0	12.4851	43.9948
TRINITY_DN407725_c0_g4_i1	365	WP_073148834.1	adenylosuccinate synthase	Nucleoside and nucleotide metabolism and transport	Paramaledivibacter caminithermalis	Paramaledivibacter	0	0	0	2.55996	0	18.0662	0	0	0	0	1.83187	10.4601	0	0	0	1.70128	0	0	0	25.9642	0	0	0	0	0	0	0	0	0	1.28158	0	21.8967	0	12.4906	0	2.41492	98.6674
TRINITY_DN499205_c0_g6_i1	251	WP_073148863.1	30S ribosomal protein S6	Translation/ ribosomal structure and biogenesis	Paramaledivibacter caminithermalis	Paramaledivibacter	39.0608	44.7273	0	0	1.97961	0	0	33.4409	0	0	7.99161	10.1406	0	0	0	0	0	0	0	0	0	0	0	2.48958	40.52	0	0	0	0	0	0	0	0	0	0	0	180.35
TRINITY_DN499205_c0_g6_i2	265	WP_073148863.1	30S ribosomal protein S6	Translation/ ribosomal structure and biogenesis	Paramaledivibacter caminithermalis	Paramaledivibacter	0	0	0	0	0	0	0	0	0	0	3.36418	0	0	0	0	0	0	0	0	0	0	0	0	0	0	0	0	0	0	0	0	0	0	0	0	0	3.36418
TRINITY_DN428367_c0_g1_i2	548	WP_073148882.1	adenosylhomocysteinase	Amino acid metabolism and transport	Mesonia phycicola	Mesonia	0	0	0	0	15.4143	0	0	0	0	0	0.40671	0	0	0	0	9.06521	10.0824	7.37285	0	0	0	0	2.52732	2.2806	0	0	0	8.51059	0	3.41442	0	0	0	4.15972	0	0	63.2341
TRINITY_DN469139_c0_g1_i1	258	WP_073148967.1	acetate kinase	Precursor metabolite and energy production and conversion	Paramaledivibacter caminithermalis	Paramaledivibacter	0	0	0	39.8381	15.4072	0	0	0	0	0	15.5496	4.93274	0	0	0	0	0	3.13203	0	0	0	0	32.2086	4.84407	0	0	0	0	0	0	0	0	0	0	0	3.41646	119.329
TRINITY_DN519559_c0_g1_i1	260	WP_073148980.1	3-oxoacyl-acyl-carrier-protein] reductase	Lipid metabolism and transport	Paramaledivibacter caminithermalis	Paramaledivibacter	0	0	0	0	0	0	0	0	0	0	3.42888	0	0	0	0	0	0	0	0	0	0	0	0	0	0	0	0	0	0	0	0	0	0	0	0	0	3.42888
TRINITY_DN481361_c3_g1_i1	305	WP_073148998.1	30S ribosomal protein S16	Translation/ ribosomal structure and biogenesis	Paramaledivibacter caminithermalis	Paramaledivibacter	0	0	0	7.65889	22.8077	0	0	0	0	3.91058	31.422	8.34522	0	0	0	6.10787	5.1758	0	0	0	0	10.5178	59.0316	20.488	0	0	0	5.09705	17.5028	0	0	0	0	67.2648	26.0555	8.66995	300.056
TRINITY_DN703576_c0_g1_i1	209	WP_073149009.1	ligase-associated DNA damage response DEXH box helicase	DNA replication/ modification/ recombination and repair	Mesonia phycicola	Mesonia	0	0	0	0	0	0	0	0	0	0	0	0	0	0	0	0	0	0	0	0	0	0	0	14.9494	0	0	0	0	0	0	0	0	0	0	0	0	14.9494
TRINITY_DN59938_c0_g1_i1	219	WP_073149139.1	NusG domain II-containing protein	Transcription and RNA metabolism	Paramaledivibacter caminithermalis	Paramaledivibacter	0	0	0	21.333	27.2265	0	0	0	0	0	0	69.734	0	0	0	0	0	0	0	0	0	0	0	0	0	0	0	11.8311	0	0	0	0	0	0	62.2068	0	192.331
TRINITY_DN362270_c0_g2_i1	304	WP_073149143.1	HAMP domain-containing histidine kinase	Regulation	Paramaledivibacter caminithermalis	Paramaledivibacter	0	0	0	0	4.90345	0	0	0	0	0	1.4663	0	0	0	0	0	0	0	0	0	0	21.1047	0	0	0	0	0	0	0	0	0	0	0	0	0	0	27.4745
TRINITY_DN533873_c0_g1_i1	218	WP_073149198.1	NAD-dependent DNA ligase LigA	DNA replication/ modification/ recombination and repair	Paramaledivibacter caminithermalis	Paramaledivibacter	0	0	0	0	0	0	0	0	0	0	0	0	0	0	0	0	0	0	0	0	0	0	0	0	0	0	0	14.2624	0	0	0	0	0	0	0	0	14.2624
TRINITY_DN643900_c0_g1_i1	251	WP_073149198.1	NAD-dependent DNA ligase LigA	DNA replication/ modification/ recombination and repair	Paramaledivibacter caminithermalis	Paramaledivibacter	0	0	0	0	0	0	0	0	0	0	0	20.2812	0	0	0	0	0	0	0	0	0	0	0	0	0	0	0	0	0	0	0	0	0	0	0	0	20.2812
TRINITY_DN22467_c0_g2_i1	315	WP_073149210.1	ABC transporter ATP-binding protein	Transport	Paramaledivibacter caminithermalis	Paramaledivibacter	0	0	0	0	0	0	0	0	0	0	2.83018	0	0	0	0	0	0	10.2611	0	0	0	0	0	0	0	0	0	0	0	0	0	0	0	0	0	0	13.0913
TRINITY_DN481524_c1_g2_i1	367	WP_073149210.1	ABC transporter ATP-binding protein	Transport	Paramaledivibacter caminithermalis	Paramaledivibacter	0	0	0	3.81901	0	0	0	0	0	1.62497	7.89483	0	0	0	0	0	0	0	0	0	0	0	0	3.40537	0	0	0	0	0	0	0	0	0	0	0	0	16.7442
TRINITY_DN481524_c1_g4_i1	430	WP_073149210.1	ABC transporter ATP-binding protein	Transport	Paramaledivibacter caminithermalis	Paramaledivibacter	0	0	0	3.25948	0	0	0	0	0	4.16067	11.9213	0	0	0	0	0	0	0	0	0	0	0	0	0	0	0	0	0	0	0	0	0	0	0	0	0	19.3415
TRINITY_DN349203_c0_g1_i1	254	WP_073149232.1	ribonuclease PH	Translation/ ribosomal structure and biogenesis	Paramaledivibacter caminithermalis	Paramaledivibacter	0	0	0	0	0	0	0	0	0	0	0	20.0417	0	0	0	0	0	0	0	0	0	0	0	0	0	0	0	0	0	0	0	0	0	0	0	0	20.0417
TRINITY_DN349203_c0_g2_i1	254	WP_073149232.1	ribonuclease PH	Translation/ ribosomal structure and biogenesis	Paramaledivibacter caminithermalis	Paramaledivibacter	0	0	0	0	0	0	0	0	0	0	5.26481	5.01042	0	0	0	0	0	0	0	0	0	0	0	0	0	0	0	0	0	0	0	0	0	0	0	0	10.2752
TRINITY_DN34588_c0_g1_i1	227	WP_073149288.1	DNA topoisomerase (ATP-hydrolyzing) subunit B	DNA replication/ modification/ recombination and repair	Paramaledivibacter caminithermalis	Paramaledivibacter	0	0	0	0	0	0	0	0	0	0	11.782	0	0	0	0	0	0	0	0	0	0	0	0	0	0	0	0	0	0	0	0	0	0	0	0	0	11.782
TRINITY_DN734168_c0_g1_i1	217	WP_073149294.1	DNA polymerase III subunit beta	DNA replication/ modification/ recombination and repair	Paramaledivibacter caminithermalis	Paramaledivibacter	0	0	0	0	0	0	0	0	0	0	6.1625	0	0	0	0	0	0	0	0	0	0	0	0	0	0	0	0	0	0	0	0	0	0	0	0	0	6.1625
TRINITY_DN470942_c1_g1_i1	213	WP_073149362.1	acetyl-CoA carboxylase biotin carboxylase subunit	Lipid metabolism and transport	Mesonia phycicola	Mesonia	0	0	0	0	0	0	0	0	0	0	0	0	0	0	0	0	0	0	0	0	0	0	3.25111	5.86747	0	0	0	0	0	0	0	0	0	16.053	15.9898	0	41.1614
TRINITY_DN470942_c1_g3_i1	213	WP_073149362.1	acetyl-CoA carboxylase biotin carboxylase subunit	Lipid metabolism and transport	Mesonia phycicola	Mesonia	0	0	0	8.77357	0	0	0	0	0	0	0	0	0	0	0	0	0	0	0	0	0	0	0	2.93373	0	0	0	0	0	0	0	0	0	0	26.6496	0	38.3569
TRINITY_DN803249_c0_g1_i1	210	WP_073149514.1	DUF554 domain-containing protein	Unknown function	Paramaledivibacter caminithermalis	Paramaledivibacter	0	0	0	0	0	0	0	0	0	22.7186	0	0	0	0	0	0	0	0	0	0	0	0	0	0	0	0	0	0	0	0	0	0	0	0	0	0	22.7186
TRINITY_DN331379_c0_g2_i1	361	WP_073149516.1	TetR/AcrR family transcriptional regulator	Regulation	Paramaledivibacter caminithermalis	Paramaledivibacter	0	0	0	47.884	59.1855	0	0	0	0	0	16.6695	21.152	0	0	0	3.44026	13.1187	2.23841	0	0	0	0	0	3.46197	0	0	0	1.43546	4.22504	0	0	0	0	0	0	0	172.811
TRINITY_DN747694_c0_g1_i1	236	WP_073149616.1	hypothetical protein	Unknown function	Paramaledivibacter caminithermalis	Paramaledivibacter	0	0	0	0	0	0	0	0	0	0	4.72197	0	0	0	0	0	0	0	0	0	0	0	0	0	0	0	0	0	0	0	0	0	0	0	0	0	4.72197
TRINITY_DN616731_c0_g1_i1	270	WP_073149659.1	UDP-N-acetylglucosamine 1-carboxyvinyltransferase	Cell wall/ membrane and envelope biogenesis	Mesonia phycicola	Mesonia	0	0	0	0	0	0	0	0	0	8.83501	0	0	0	0	0	0	0	0	0	0	0	0	0	0	0	0	0	0	0	0	0	0	0	0	0	0	8.83501
TRINITY_DN267811_c0_g2_i1	244	WP_073149761.1	GntR family transcriptional regulator	Regulation	Paramaledivibacter caminithermalis	Paramaledivibacter	0	0	0	19.1472	4.07281	0	0	0	0	0	0.91343	0	0	0	0	17.8146	12.9395	0	0	0	0	0	0	2.56101	0	0	0	0	0	0	0	0	0	0	0	0	57.4486
TRINITY_DN367794_c0_g1_i1	218	WP_073149842.1	efflux RND transporter permease subunit	Transport	Paramaledivibacter caminithermalis	Paramaledivibacter	0	0	0	32.1463	0	0	0	0	0	0	9.20134	0	0	0	0	11.3939	0	0	0	0	0	0	0	0	0	0	0	0	0	0	0	0	0	0	0	0	52.7415
TRINITY_DN201665_c0_g1_i1	269	WP_073149848.1	LysM peptidoglycan-binding domain-containing protein	Cell wall/ membrane and envelope biogenesis	Paramaledivibacter caminithermalis	Paramaledivibacter	0	0	0	0	0	0	0	0	0	15.5187	25.6847	18.9241	0	0	0	0	0	0	0	0	0	0	0	0	0	0	0	0	0	0	0	0	0	0	0	0	60.1276
TRINITY_DN24469_c0_g1_i1	386	WP_073149848.1	LysM peptidoglycan-binding domain-containing protein	Cell wall/ membrane and envelope biogenesis	Paramaledivibacter caminithermalis	Paramaledivibacter	0	0	0	2.42069	0	0	0	0	0	3.08996	5.19661	0	0	0	0	0	2.04484	0	0	0	0	0	0	0	0	0	0	0	0	0	0	0	0	0	0	0	12.7521
TRINITY_DN24469_c0_g2_i1	386	WP_073149848.1	LysM peptidoglycan-binding domain-containing protein	Cell wall/ membrane and envelope biogenesis	Paramaledivibacter caminithermalis	Paramaledivibacter	0	0	0	4.84137	0	0	0	0	0	0	0.577402	0	0	0	0	6.43489	6.13453	0	0	0	0	0	0	0	0	0	0	0	0	0	0	0	0	0	0	0	17.9882
TRINITY_DN316807_c0_g1_i1	434	WP_073149848.1	LysM peptidoglycan-binding domain-containing protein	Cell wall/ membrane and envelope biogenesis	Paramaledivibacter caminithermalis	Paramaledivibacter	0	0	0	10.7648	11.4489	0	0	0	0	10.9929	3.59479	0	0	0	0	0	20.0055	0	0	0	0	0	12.7647	5.75931	0	0	0	0	0	0	0	0	0	0	0	28.4337	103.765
TRINITY_DN391016_c0_g1_i1	281	WP_073149848.1	LysM peptidoglycan-binding domain-containing protein	Cell wall/ membrane and envelope biogenesis	Paramaledivibacter caminithermalis	Paramaledivibacter	0	0	0	0	0	0	0	0	0	10.6114	6.34525	0	0	0	0	0	0	0	0	0	0	0	0	0	0	0	0	0	0	0	0	0	0	0	0	0	16.9567
TRINITY_DN476031_c1_g1_i1	905	WP_073149848.1	LysM peptidoglycan-binding domain-containing protein	Cell wall/ membrane and envelope biogenesis	Paramaledivibacter caminithermalis	Paramaledivibacter	0	0	0	0	0	0	0	0	0	28.9945	13.2987	7.03119	0	0	0	0	0	0	0	0	0	0	13.7732	0.690481	0	0	0	0	0	0	0	0	0	0	0	23.3753	87.1634
TRINITY_DN476031_c2_g1_i1	342	WP_073149848.1	LysM peptidoglycan-binding domain-containing protein	Cell wall/ membrane and envelope biogenesis	Paramaledivibacter caminithermalis	Paramaledivibacter	0	0	0	8.19636	0	0	0	0	0	0	12.3821	0	0	0	0	0	0	0	0	0	0	0	0	1.82715	0	0	0	0	0	0	0	0	0	0	0	0	22.4056
TRINITY_DN650774_c0_g1_i1	240	WP_073149848.1	LysM peptidoglycan-binding domain-containing protein	Cell wall/ membrane and envelope biogenesis	Paramaledivibacter caminithermalis	Paramaledivibacter	0	0	0	0	0	0	0	0	0	0	0	0	0	0	0	0	0	0	0	0	0	0	0	0	0	0	0	0	19.0655	0	0	0	0	0	0	0	19.0655
TRINITY_DN820561_c0_g1_i1	226	WP_073149946.1	OmpA family protein	Cell wall/ membrane and envelope biogenesis	Paramaledivibacter caminithermalis	Paramaledivibacter	0	0	0	0	0	0	0	0	0	0	5.91709	0	0	0	0	2.74764	0	0	0	0	0	0	0	0	0	0	0	0	0	0	0	0	0	0	0	0	8.66473
TRINITY_DN30016_c0_g1_i1	341	WP_073149948.1	hypothetical protein	Unknown function	Paramaledivibacter caminithermalis	Paramaledivibacter	0	0	0	0	0	0	0	0	0	0	9.80397	3.7321	0	0	0	1.82102	0	0	0	0	0	0	0	0	0	0	0	0	0	0	0	0	0	36.7666	0	0	52.1237
TRINITY_DN30016_c0_g2_i1	341	WP_073149948.1	hypothetical protein	Unknown function	Paramaledivibacter caminithermalis	Paramaledivibacter	0	0	0	0	0	0	0	0	0	0	5.88238	0	0	0	0	3.64204	0	0	0	0	0	0	0	0	0	0	0	0	0	0	0	0	0	0	0	2.58488	12.1093
TRINITY_DN331164_c0_g1_i1	430	WP_073149948.1	hypothetical protein	Unknown function	Paramaledivibacter caminithermalis	Paramaledivibacter	0	0	0	0	0	0	0	0	0	6.93446	3.10991	2.95964	0	0	0	0	0	0	0	0	0	0	0	2.90644	0	0	0	0	0	0	0	0	0	0	0	0	15.9105
TRINITY_DN52304_c0_g1_i1	341	WP_073149948.1	hypothetical protein	Unknown function	Paramaledivibacter caminithermalis	Paramaledivibacter	0	0	0	0	0	0	0	0	0	0	0.653598	0	0	0	0	7.28407	0	0	0	0	0	0	0	0	0	0	0	0	0	0	0	0	0	0	0	0	7.93767
TRINITY_DN716685_c0_g1_i1	256	WP_073150008.1	trigger factor	Protein export and secretion system	Paramaledivibacter caminithermalis	Paramaledivibacter	0	0	0	0	0	0	0	0	0	0	4.35307	0	0	0	0	0	0	0	0	0	0	0	0	0	0	0	0	0	0	0	0	0	0	0	0	0	4.35307
TRINITY_DN30493_c0_g2_i1	269	WP_073150017.1	endopeptidase La	Posttranslational modification/ protein turnover/ chaperones	Paramaledivibacter caminithermalis	Paramaledivibacter	0	0	0	0	0	0	0	0	0	0	0	23.6551	0	0	0	0	0	0	0	0	0	0	0	0	0	0	0	0	0	0	0	0	0	0	0	0	23.6551
TRINITY_DN661021_c0_g1_i1	221	WP_073150068.1	hypothetical protein	Unknown function	Paramaledivibacter caminithermalis	Paramaledivibacter	0	0	0	0	0	0	0	0	0	0	5.04247	0	0	0	0	0	0	0	0	0	0	0	0	0	0	0	0	0	0	0	0	0	0	0	0	0	5.04247
TRINITY_DN107137_c0_g1_i1	316	WP_073150148.1	sugar ABC transporter ATP-binding protein	Carbon compound and carbohydrate metabolism/ transport and storage	Paramaledivibacter caminithermalis	Paramaledivibacter	0	0	0	0	0	0	0	0	0	41.519	0	56.383	0	0	0	0	0	0	0	0	0	0	0	0	0	0	0	0	0	0	0	0	0	0	0	0	97.902
TRINITY_DN34206_c0_g1_i1	269	WP_073150148.1	sugar ABC transporter ATP-binding protein	Carbon compound and carbohydrate metabolism/ transport and storage	Paramaledivibacter caminithermalis	Paramaledivibacter	0	0	0	0	0	0	0	0	0	0	19.8849	0	0	0	0	0	0	0	0	0	0	0	0	0	0	0	0	0	0	0	0	0	0	4.23704	0	0	24.122
TRINITY_DN395528_c0_g1_i1	257	WP_073150148.1	sugar ABC transporter ATP-binding protein	Carbon compound and carbohydrate metabolism/ transport and storage	Paramaledivibacter caminithermalis	Paramaledivibacter	0	0	0	0	0	0	0	0	0	0	4.33613	0	0	0	0	0	0	0	0	0	0	0	0	0	0	0	0	0	0	0	0	0	0	0	0	0	4.33613
TRINITY_DN395528_c0_g2_i1	304	WP_073150148.1	sugar ABC transporter ATP-binding protein	Carbon compound and carbohydrate metabolism/ transport and storage	Paramaledivibacter caminithermalis	Paramaledivibacter	0	0	0	0	1.63448	0	0	0	0	15.6938	10.2641	0	0	0	0	2.04266	0	0	0	0	0	0	0	0	0	0	0	0	5.01724	0	0	0	25.5529	0	3.73445	0	63.9396
TRINITY_DN755528_c0_g1_i1	213	WP_073150148.1	sugar ABC transporter ATP-binding protein	Carbon compound and carbohydrate metabolism/ transport and storage	Paramaledivibacter caminithermalis	Paramaledivibacter	0	0	0	0	0	0	0	0	0	0	0	23.8995	0	0	0	0	0	0	0	0	0	0	0	0	0	0	0	0	0	0	0	0	0	0	0	0	23.8995
TRINITY_DN85062_c0_g1_i1	264	WP_073150148.1	sugar ABC transporter ATP-binding protein	Carbon compound and carbohydrate metabolism/ transport and storage	Paramaledivibacter caminithermalis	Paramaledivibacter	0	0	0	0	0	0	0	0	0	0	0	0	0	0	0	2.35215	0	6.1217	0	0	0	0	0	0	0	0	0	0	0	1.77188	0	0	0	0	0	0	10.2457
TRINITY_DN85062_c0_g2_i1	264	WP_073150148.1	sugar ABC transporter ATP-binding protein	Carbon compound and carbohydrate metabolism/ transport and storage	Paramaledivibacter caminithermalis	Paramaledivibacter	0	0	0	0	0	0	0	0	0	0	0	0	0	0	0	2.35215	0	0	0	0	0	0	0	0	0	0	0	0	0	10.6313	0	0	0	0	0	0	12.9834
TRINITY_DN448293_c0_g1_i1	580	WP_073150151.1	DUF3798 domain-containing protein	Unknown function	Paramaledivibacter caminithermalis	Paramaledivibacter	0	0	0	26.5816	0	0	0	0	0	15.4232	9.2225	13.1653	0	0	0	0	1.36088	0	0	0	0	0	1.19394	0	0	0	0	0	0	0	0	0	0	0	0	4.5592	71.5066
TRINITY_DN448293_c0_g3_i1	248	WP_073150151.1	DUF3798 domain-containing protein	Unknown function	Paramaledivibacter caminithermalis	Paramaledivibacter	0	0	0	0	0	0	0	0	0	2.40469	0	0	0	0	0	0	0	0	0	0	0	0	50.2611	0	0	0	0	0	0	0	0	0	0	0	0	3.55422	56.22
TRINITY_DN693582_c0_g1_i1	253	WP_073150151.1	DUF3798 domain-containing protein	Unknown function	Paramaledivibacter caminithermalis	Paramaledivibacter	0	0	0	0	0	0	0	0	0	0	0	5.03022	0	0	0	0	0	0	0	0	0	0	0	0	0	0	0	0	0	0	0	0	0	0	62.8215	0	67.8517
TRINITY_DN657854_c0_g1_i1	249	WP_073150165.1	Hsp33 family molecular chaperone HslO	Posttranslational modification/ protein turnover/ chaperones	Paramaledivibacter caminithermalis	Paramaledivibacter	0	0	0	0	0	0	0	0	0	0	3.58035	0	0	0	0	0	0	0	0	0	0	0	0	0	0	0	0	0	0	0	0	0	0	0	0	0	3.58035
TRINITY_DN150103_c0_g1_i1	588	WP_073150175.1	aspartate-semialdehyde dehydrogenase	Amino acid metabolism and transport	Paramaledivibacter caminithermalis	Paramaledivibacter	0	0	0	3.17818	2.53512	0	0	0	0	0	4.54851	0	0	0	0	0	1.34236	0	0	0	0	0	0	3.18819	0	0	0	0	0	0	0	0	0	0	0	0	14.7924
TRINITY_DN370041_c0_g1_i1	544	WP_073150181.1	4-hydroxy-tetrahydrodipicolinate reductase	Amino acid metabolism and transport	Paramaledivibacter caminithermalis	Paramaledivibacter	0	0	0	1.71762	0	0	0	0	0	0	4.5067	0	0	0	0	0	0	0	0	0	0	0	1.27295	6.89212	0	0	0	0	0	0	0	0	0	0	10.4345	1.6203	26.4442
TRINITY_DN370041_c0_g2_i1	603	WP_073150181.1	4-hydroxy-tetrahydrodipicolinate reductase	Amino acid metabolism and transport	Paramaledivibacter caminithermalis	Paramaledivibacter	0	0	0	10.0721	0	0	0	0	0	11.8679	4.43536	0	0	0	0	0	0	4.02022	0	0	0	0	3.4452	6.21776	0	0	0	2.57811	1.26471	0	0	0	0	0	11.2963	0	55.1977
TRINITY_DN688281_c0_g1_i1	270	WP_073150181.1	4-hydroxy-tetrahydrodipicolinate reductase	Amino acid metabolism and transport	Paramaledivibacter caminithermalis	Paramaledivibacter	0	0	0	0	0	0	0	0	0	2.20875	0	32.9945	0	0	0	0	0	0	0	0	0	0	0	0	0	0	0	0	0	0	0	0	0	0	0	0	35.2033
TRINITY_DN699623_c0_g1_i1	249	WP_073150181.1	4-hydroxy-tetrahydrodipicolinate reductase	Amino acid metabolism and transport	Paramaledivibacter caminithermalis	Paramaledivibacter	0	0	0	0	3.99103	0	0	0	0	0	0	0	0	0	0	0	0	0	0	0	0	0	0	0	0	0	0	0	0	11.2717	0	0	0	0	0	0	15.2627
TRINITY_DN98912_c0_g1_i1	231	WP_073150238.1	tRNA 4-thiouridine(8) synthase ThiI	Translation/ ribosomal structure and biogenesis	Paramaledivibacter caminithermalis	Paramaledivibacter	0	0	0	0	0	0	0	0	0	0	8.68352	0	0	0	0	0	0	0	0	0	0	0	0	0	0	0	0	0	0	0	0	0	0	0	0	0	8.68352
TRINITY_DN618406_c0_g1_i1	350	WP_073150350.1	diguanylate cyclase	Regulation	Paramaledivibacter caminithermalis	Paramaledivibacter	0	0	0	0	0	0	0	0	0	0	4.45754	0	0	0	0	0	0	0	0	0	0	0	0	0	0	0	0	0	0	0	0	0	0	0	0	0	4.45754
TRINITY_DN199396_c0_g2_i1	262	WP_073150444.1	hypothetical protein	Unknown function	Paramaledivibacter caminithermalis	Paramaledivibacter	0	0	0	0	0	0	0	0	0	4.55239	2.55203	0	0	0	0	0	0	0	0	0	0	0	5.28615	0	0	0	0	0	0	0	0	0	0	0	0	0	12.3906
TRINITY_DN783636_c0_g1_i1	639	WP_073150444.1	hypothetical protein	Unknown function	Paramaledivibacter caminithermalis	Paramaledivibacter	0	0	0	0	1.55519	0	0	0	0	0	0.34879	0	0	0	0	24.2945	3.70568	2.52915	0	0	0	0	2.16741	0	0	0	0	0	0	0	0	0	0	0	0	0	34.6007
TRINITY_DN424122_c0_g1_i1	260	WP_073150451.1	TAXI family TRAP transporter solute-binding subunit	Carbon compound and carbohydrate metabolism/ transport and storage	Paramaledivibacter caminithermalis	Paramaledivibacter	0	0	0	0	13.3776	0	0	0	0	0	0	0	0	0	0	0	0	6.21588	0	0	0	0	0	0	0	0	0	0	0	0	0	0	0	0	0	0	19.5935
TRINITY_DN175689_c0_g1_i1	258	WP_073150611.1	butyrate kinase	Lipid metabolism and transport	Paramaledivibacter caminithermalis	Paramaledivibacter	0	0	0	0	0	0	0	0	0	9.24594	0	0	0	0	0	0	0	0	0	0	0	0	0	0	0	0	0	0	0	0	0	0	0	0	0	0	9.24594
TRINITY_DN175689_c0_g2_i1	274	WP_073150611.1	butyrate kinase	Lipid metabolism and transport	Paramaledivibacter caminithermalis	Paramaledivibacter	0	0	0	0	0	0	0	0	0	0	1.62684	0	0	0	0	0	17.2841	0	0	0	0	0	0	0	0	0	0	0	0	0	0	0	0	0	0	0	18.911
TRINITY_DN16586_c0_g1_i1	239	WP_073150616.1	butyrate kinase	Lipid metabolism and transport	Paramaledivibacter caminithermalis	Paramaledivibacter	0	0	0	0	2.07901	0	0	0	0	14.9715	5.59524	0	0	0	0	0	0	0	0	0	0	0	0	0	0	0	0	0	0	0	0	0	0	0	0	0	22.6457
TRINITY_DN431080_c0_g1_i1	524	WP_073150616.1	butyrate kinase	Lipid metabolism and transport	Paramaledivibacter caminithermalis	Paramaledivibacter	0	0	0	0	0	0	0	0	0	1.1381	7.65608	0	0	0	0	0	0	0	0	0	0	0	46.2538	1.19253	0	0	0	0	0	0	0	0	0	0	0	0	56.2405
TRINITY_DN629939_c0_g1_i1	272	WP_073150791.1	phosphoribosylaminoimidazolesuccinocarboxamide synthase	Nucleoside and nucleotide metabolism and transport	Paramaledivibacter caminithermalis	Paramaledivibacter	0	0	0	0	0	0	0	0	0	0	0.819401	0	0	0	0	0	11.6075	0	0	0	0	0	0	0	0	0	0	0	0	0	0	0	0	0	0	0	12.4269
TRINITY_DN613470_c0_g1_i1	259	WP_073150859.1	metal-dependent hydrolase	Unknown function	Paramaledivibacter caminithermalis	Paramaledivibacter	0	0	0	0	0	0	0	0	0	0	0	0	0	0	0	14.3853	0	0	0	0	0	0	0	0	0	0	0	0	0	0	0	0	0	0	0	0	14.3853
TRINITY_DN550309_c0_g1_i1	232	WP_073150873.1	LytR family transcriptional regulator	Cell wall/ membrane and envelope biogenesis	Paramaledivibacter caminithermalis	Paramaledivibacter	0	0	0	10.0688	0	0	0	0	0	0	3.84271	0	0	0	0	0	0	0	0	0	0	0	0	0	0	0	0	0	0	0	0	0	0	0	0	0	13.9115
TRINITY_DN36850_c0_g1_i1	407	WP_073150881.1	UDP-N-acetylmuramate--L-alanine ligase	Cell wall/ membrane and envelope biogenesis	Paramaledivibacter caminithermalis	Paramaledivibacter	0	0	0	0	0	0	0	0	0	2.93053	8.76175	0	0	0	0	0	0	0	0	0	0	0	0	0	0	0	0	0	0	0	0	0	0	0	0	0	11.6923
TRINITY_DN763162_c0_g1_i1	233	WP_073150881.1	UDP-N-acetylmuramate--L-alanine ligase	Cell wall/ membrane and envelope biogenesis	Paramaledivibacter caminithermalis	Paramaledivibacter	0	0	0	0	0	0	0	0	0	0	0	38.234	0	0	0	0	0	0	0	0	0	0	0	0	0	0	0	0	0	0	0	0	0	0	0	0	38.234
TRINITY_DN683261_c0_g1_i1	238	WP_073150886.1	bifunctional UDP-N-acetylglucosamine diphosphorylase/glucosamine-1-phosphate N-acetyltransferase GlmU	Cell wall/ membrane and envelope biogenesis	Paramaledivibacter caminithermalis	Paramaledivibacter	0	0	0	0	0	0	0	0	0	0	4.68229	0	0	0	0	2.60911	0	0	0	0	0	0	0	0	0	0	0	0	0	0	0	0	0	0	0	0	7.2914
TRINITY_DN103072_c0_g1_i1	343	WP_073151130.1	Holliday junction branch migration DNA helicase RuvB	DNA replication/ modification/ recombination and repair	Paramaledivibacter caminithermalis	Paramaledivibacter	0	0	0	0	0	0	0	0	0	0	5.1983	0	0	0	0	0	0	0	0	0	0	0	0	0	0	0	0	0	0	0	0	0	0	0	0	0	5.1983
TRINITY_DN784300_c0_g1_i1	258	WP_073151258.1	NAD-dependent malic enzyme	Precursor metabolite and energy production and conversion	Paramaledivibacter caminithermalis	Paramaledivibacter	0	0	0	0	7.70361	0	0	0	0	0	0	0	0	0	0	0	0	0	0	0	0	0	0	0	0	0	0	0	2.95589	10.8785	0	0	0	0	0	0	21.538
TRINITY_DN785452_c0_g1_i1	303	WP_073151382.1	PorT family protein	Transport	Mesonia phycicola	Mesonia	0	0	0	0	0	0	0	0	0	0	0	0	0	0	0	0	0	0	0	0	0	0	0	20.6233	0	0	0	0	0	0	0	0	0	0	0	0	20.6233
TRINITY_DN372247_c0_g1_i1	219	WP_073151403.1	type I glyceraldehyde-3-phosphate dehydrogenase	Precursor metabolite and energy production and conversion	Paramaledivibacter caminithermalis	Paramaledivibacter	0	0	0	25.5996	4.53775	0	0	0	0	0	11.1947	0	0	0	0	0	0	0	0	0	0	0	0	2.85336	0	0	0	0	0	0	0	0	0	0	0	0	44.1854
TRINITY_DN372247_c1_g1_i1	543	WP_073151403.1	type I glyceraldehyde-3-phosphate dehydrogenase	Precursor metabolite and energy production and conversion	Paramaledivibacter caminithermalis	Paramaledivibacter	0	0	0	0	0	0	0	0	0	0	13.545	2.34373	0	0	0	1.14359	0	0	0	0	0	0	0	0	0	0	0	0	0	0	0	0	0	0	0	0	17.0323
TRINITY_DN735443_c0_g1_i1	213	WP_073151403.1	type I glyceraldehyde-3-phosphate dehydrogenase	Precursor metabolite and energy production and conversion	Paramaledivibacter caminithermalis	Paramaledivibacter	0	0	0	0	11.6639	0	0	0	0	5.59965	2.09274	0	0	0	0	8.74602	0	0	0	0	0	0	0	0	0	0	0	0	0	0	0	0	0	0	0	0	28.1023
TRINITY_DN575514_c0_g1_i1	230	WP_073151426.1	sodium-translocating pyrophosphatase	Inorganic ion metabolism/ transport and storage	Paramaledivibacter caminithermalis	Paramaledivibacter	0	0	0	0	0	0	0	0	0	0	0	0	0	0	0	0	0	0	0	0	0	0	0	0	0	0	0	0	0	0	0	0	0	0	54.2957	0	54.2957
TRINITY_DN494012_c0_g2_i3	495	WP_073151484.1	sodium:alanine symporter family protein	Amino acid metabolism and transport	Paramaledivibacter caminithermalis	Paramaledivibacter	0	0	0	48.135	34.1293	0	0	0	0	2.40955	2.25128	0	0	0	0	46.4157	3.18913	14.6921	0	0	0	0	29.3782	2.52479	0	0	0	6.28122	1.54065	0	0	0	0	0	0	0	190.947
TRINITY_DN494012_c0_g2_i4	435	WP_073151484.1	sodium:alanine symporter family protein	Amino acid metabolism and transport	Paramaledivibacter caminithermalis	Paramaledivibacter	0	0	0	65.5143	41.1214	0	0	0	0	0	0	0	0	0	0	2.85502	3.62901	0	0	0	0	0	0	0	0	0	0	16.6777	21.0378	3.22604	0	0	0	0	0	0	154.061
TRINITY_DN494012_c0_g3_i1	478	WP_073151484.1	sodium:alanine symporter family protein	Amino acid metabolism and transport	Paramaledivibacter caminithermalis	Paramaledivibacter	0	0	0	5.86434	0	0	0	0	0	21.2096	45.2282	2.66244	0	0	0	23.3837	21.4666	5.07153	0	0	0	0	0	0	0	0	0	0	0	0	0	0	0	0	0	0	124.886
TRINITY_DN494012_c0_g3_i2	337	WP_073151484.1	sodium:alanine symporter family protein	Amino acid metabolism and transport	Paramaledivibacter caminithermalis	Paramaledivibacter	0	0	0	12.4769	10.321	0	0	0	0	0	4.62949	0	0	0	0	16.5837	14.053	7.19345	0	0	0	0	0	7.41704	0	0	0	0	0	0	0	0	0	0	0	0	72.6746
TRINITY_DN481250_c0_g1_i1	752	WP_073151572.1	Crp/Fnr family transcriptional regulator	Regulation	Paramaledivibacter caminithermalis	Paramaledivibacter	0	0	0	21.7443	13.8757	0	0	0	0	30.1354	36.4546	50.7704	0	0	0	1.65151	0	3.22366	0	0	0	31.2829	24.8632	4.98579	0	0	0	0	0	0	0	0	0	12.1252	0	11.7213	242.834
TRINITY_DN132575_c0_g1_i1	210	WP_073151573.1	BMP family ABC transporter substrate-binding protein	Transport	Paramaledivibacter caminithermalis	Paramaledivibacter	0	0	0	0	0	0	0	0	0	0	5.3066	0	0	0	0	0	0	0	0	0	0	0	0	0	0	0	0	0	0	0	0	0	0	0	0	0	5.3066
TRINITY_DN697171_c0_g1_i1	363	WP_073151584.1	NAD(P)/FAD-dependent oxidoreductase	General function prediction	Paramaledivibacter caminithermalis	Paramaledivibacter	0	0	0	0	0	0	0	0	0	0	6.75385	0	0	0	0	0	0	0	0	0	0	0	0	0	0	0	0	0	0	0	0	0	0	0	0	0	6.75385
TRINITY_DN819968_c0_g1_i1	271	WP_073151597.1	YitT family protein	Unknown function	Paramaledivibacter caminithermalis	Paramaledivibacter	0	0	0	0	1.83352	0	0	0	0	0	0	0	0	0	0	0	0	5.96357	0	0	0	0	0	0	0	0	0	3.82436	0	0	0	0	0	0	0	0	11.6214
TRINITY_DN384501_c0_g1_i1	243	WP_073151606.1	peptidylprolyl isomerase	Posttranslational modification/ protein turnover/ chaperones	Mesonia phycicola	Mesonia	0	0	0	0	0	18.091	0	0	0	0	0	0	0	0	0	0	0	0	0	0	0	0	0	0	0	0	0	14.9276	0	0	0	0	0	0	0	0	33.0185
TRINITY_DN664594_c0_g1_i1	213	WP_073151674.1	efflux RND transporter periplasmic adaptor subunit	Transport	Mesonia phycicola	Mesonia	0	0	0	0	0	0	0	0	0	0	0	0	0	0	0	5.83068	0	0	0	0	0	0	0	2.93373	0	0	0	0	0	0	0	0	0	0	0	0	8.76441
TRINITY_DN364608_c0_g1_i1	257	WP_073151749.1	hypothetical protein	Unknown function	Paramaledivibacter caminithermalis	Paramaledivibacter	0	0	0	0	0	0	0	0	0	11.6024	0	0	0	0	0	0	0	0	0	0	0	12.4822	0	0	0	0	0	0	0	0	0	0	0	0	0	0	24.0846
TRINITY_DN364608_c0_g1_i2	347	WP_073151749.1	hypothetical protein	Unknown function	Paramaledivibacter caminithermalis	Paramaledivibacter	0	0	0	2.69275	4.29582	0	0	0	0	12.0304	0.642297	0	0	0	0	5.36859	6.824	0	0	0	0	0	0	0	0	0	0	0	0	0	0	0	0	0	0	0	31.8538
TRINITY_DN448821_c1_g1_i1	373	WP_073151749.1	hypothetical protein	Unknown function	Paramaledivibacter caminithermalis	Paramaledivibacter	0	0	0	2.50505	0	0	0	0	0	1.59883	4.18268	0	0	0	0	9.98875	10.5806	0	0	0	0	0	0	3.35059	0	0	0	5.55711	8.17824	2.50818	0	0	0	0	0	0	48.45
TRINITY_DN198636_c0_g1_i1	330	WP_073151777.1	ornithine cyclodeaminase family protein	Amino acid metabolism and transport	Paramaledivibacter caminithermalis	Paramaledivibacter	0	0	0	0	0	0	0	0	0	0	2.70154	38.565	0	0	0	0	0	0	0	0	0	0	0	7.57437	0	0	0	0	0	0	0	0	0	0	0	0	48.8409
TRINITY_DN382043_c0_g1_i1	442	WP_073151777.1	ornithine cyclodeaminase family protein	Amino acid metabolism and transport	Paramaledivibacter caminithermalis	Paramaledivibacter	0	0	0	0	0	0	0	0	0	0	0	0	0	0	0	0	1.78577	0	0	0	0	2.41924	0	19.7927	0	0	0	0	0	2.11663	0	0	0	0	0	0	26.1144
TRINITY_DN643143_c0_g1_i1	339	WP_073151779.1	aminotransferase	General function prediction	Paramaledivibacter caminithermalis	Paramaledivibacter	0	0	0	0	0	0	0	0	0	0	2.62982	0	0	0	0	0	0	0	0	0	0	3.1543	0	0	0	0	0	0	0	0	0	0	0	0	0	0	5.78411
TRINITY_DN119170_c0_g1_i1	379	WP_073151830.1	hypothetical protein	Unknown function	Mesonia phycicola	Mesonia	0	0	0	0	0	0	0	0	0	0	0	0	0	0	0	0	0	0	0	0	0	0	0	0	0	0	0	6.83642	0	0	0	0	0	0	0	0	6.83642
TRINITY_DN482196_c1_g2_i1	438	WP_073151830.1	hypothetical protein	Unknown function	Mesonia phycicola	Mesonia	0	0	0	0	9.07549	0	0	0	0	17.7003	3.05311	20.3391	0	0	0	0	0	0	0	0	0	0	1.58102	99.8675	0	0	0	0	0	0	0	0	0	0	0	0	151.616
TRINITY_DN549227_c0_g1_i1	351	WP_073151830.1	hypothetical protein	Unknown function	Mesonia phycicola	Mesonia	0	0	0	0	7.07811	0	0	0	0	0	6.98475	0	0	0	0	0	0	0	0	0	0	0	0	0	0	0	0	1.47635	0	0	0	0	0	0	0	0	15.5392
TRINITY_DN342143_c0_g1_i1	488	WP_073151844.1	hypothetical protein	Unknown function	Paramaledivibacter caminithermalis	Paramaledivibacter	0	0	0	15.3178	12.2184	0	0	0	0	12.2206	19.6388	0	0	0	0	0	0	0	0	0	0	0	12.7713	40.9761	0	0	0	0	0	0	0	0	0	14.0135	0	0	127.156
TRINITY_DN486810_c0_g1_i1	876	WP_073151885.1	SPFH/Band 7/PHB domain protein	Cell wall/ membrane and envelope biogenesis	Paramaledivibacter caminithermalis	Paramaledivibacter	0	0	0	13.8664	7.94105	0	0	0	0	17.0195	19.5908	15.9807	0	0	0	0	0	0	0	0	0	26.8547	3.16204	17.1201	0	0	0	0	0	0	0	0	0	1.3011	5.1839	6.0373	134.058
TRINITY_DN545339_c0_g1_i1	261	WP_073151943.1	30S ribosomal protein S9	Translation/ ribosomal structure and biogenesis	Paramaledivibacter caminithermalis	Paramaledivibacter	0	0	0	0	0	0	0	0	0	0	0	0	0	0	0	0	0	18.5762	0	0	0	0	0	0	0	0	0	0	0	0	0	0	0	0	0	0	18.5762
TRINITY_DN488521_c2_g2_i2	299	WP_073151966.1	30S ribosomal protein S4	Translation/ ribosomal structure and biogenesis	Paramaledivibacter caminithermalis	Paramaledivibacter	0	0	0	15.6252	6.64727	0	0	0	0	5.98358	22.3622	0	0	0	0	0	0	0	0	0	0	0	0	0	0	0	0	0	0	1.56447	0	0	0	7.62384	0	26.5318	86.3384
TRINITY_DN295350_c0_g1_i1	232	WP_073151974.1	translation initiation factor IF-1	Translation/ ribosomal structure and biogenesis	Paramaledivibacter caminithermalis	Paramaledivibacter	0	0	0	0	0	0	0	0	0	0	11.5281	0	0	0	0	0	0	0	0	0	0	0	0	0	0	0	0	0	0	0	0	0	0	0	0	0	11.5281
TRINITY_DN646469_c0_g1_i1	547	WP_073151974.1	translation initiation factor IF-1	Translation/ ribosomal structure and biogenesis	Paramaledivibacter caminithermalis	Paramaledivibacter	0	0	0	8.54099	0	0	0	0	0	8.72195	4.88944	0	0	0	0	4.54089	0	1.47727	0	0	0	0	2.53194	0	0	0	0	0	2.78838	0	0	0	0	0	0	0	33.4909
TRINITY_DN385200_c0_g1_i1	374	WP_073151980.1	type I methionyl aminopeptidase	Posttranslational modification/ protein turnover/ chaperones	Paramaledivibacter caminithermalis	Paramaledivibacter	0	0	0	0	0	0	0	0	0	0	10.1308	0	0	0	0	0	0	0	0	0	0	0	0	0	0	0	0	0	0	0	0	0	0	0	0	0	10.1308
TRINITY_DN758274_c0_g1_i1	257	WP_073151982.1	phenylacetate-CoA oxygenase subunit PaaC	Carbon compound and carbohydrate metabolism/ transport and storage	Mesonia phycicola	Mesonia	0	0	0	0	0	0	0	0	0	11.6024	0	0	0	0	0	0	0	0	0	0	0	0	0	0	0	0	0	0	0	0	0	0	0	0	0	0	11.6024
TRINITY_DN416532_c0_g2_i1	354	WP_073151986.1	preprotein translocase subunit SecY	Protein export and secretion system	Paramaledivibacter caminithermalis	Paramaledivibacter	0	0	0	0	0	0	0	0	0	0	0	0	0	0	0	0	0	0	0	0	0	0	0	0	0	0	0	10.2469	0	0	0	0	0	0	0	0	10.2469
TRINITY_DN366063_c0_g1_i1	386	WP_073152000.1	50S ribosomal protein L6	Translation/ ribosomal structure and biogenesis	Paramaledivibacter caminithermalis	Paramaledivibacter	0	0	0	0	6.43631	0	0	0	0	6.17993	6.35142	13.188	0	0	0	0	2.04484	0	0	0	0	0	0	1.61887	0	0	0	0	3.9514	0	0	0	0	0	0	0	39.7708
TRINITY_DN414619_c0_g1_i1	240	WP_073152006.1	type Z 30S ribosomal protein S14	Translation/ ribosomal structure and biogenesis	Paramaledivibacter caminithermalis	Paramaledivibacter	0	0	0	0	8.28139	0	0	0	0	17.3939	8.35789	0	0	0	0	5.17473	6.57758	0	0	0	0	0	0	0	0	0	0	8.63668	0	0	0	0	0	0	0	0	54.4222
TRINITY_DN444999_c0_g1_i1	411	WP_073152009.1	50S ribosomal protein L5	Translation/ ribosomal structure and biogenesis	Paramaledivibacter caminithermalis	Paramaledivibacter	0	0	0	0	0	0	0	0	0	13.059	5.96508	27.8682	0	0	0	0	0	0	0	0	0	0	0	0	0	0	0	0	0	0	0	0	0	0	0	0	46.8923
TRINITY_DN218461_c0_g1_i1	301	WP_073152021.1	50S ribosomal protein L16	Translation/ ribosomal structure and biogenesis	Paramaledivibacter caminithermalis	Paramaledivibacter	0	0	0	10.8649	0	0	0	0	0	41.6067	4.44273	0	0	0	0	0	0	0	0	0	0	0	0	0	0	0	0	1.7216	0	0	0	0	0	0	0	0	58.636
TRINITY_DN508843_c1_g1_i5	743	WP_073152021.1	50S ribosomal protein L16	Translation/ ribosomal structure and biogenesis	Paramaledivibacter caminithermalis	Paramaledivibacter	0	0	0	11.947	14.0438	0	0	0	0	3.21057	5.99938	1.71285	0	0	0	1.67151	1.06233	2.17514	0	0	0	0	0	0	0	0	0	2.78977	2.05281	1.88873	0	0	0	0	0	0	48.5539
TRINITY_DN508843_c1_g1_i9	635	WP_073152021.1	50S ribosomal protein L16	Translation/ ribosomal structure and biogenesis	Paramaledivibacter caminithermalis	Paramaledivibacter	0	0	0	2.20721	2.34748	0	0	0	0	7.51324	4.56284	0	0	0	0	3.9116	0	0	0	0	0	0	0	0	0	0	0	0	1.20098	0	0	0	0	0	0	0	21.7433
TRINITY_DN508843_c1_g5_i1	257	WP_073152021.1	50S ribosomal protein L16	Translation/ ribosomal structure and biogenesis	Paramaledivibacter caminithermalis	Paramaledivibacter	0	0	0	7.27148	0	0	0	0	0	4.64096	1.73445	0	0	0	0	2.41621	0	0	0	0	0	0	0	4.86292	0	0	0	16.1308	0	3.64028	0	0	0	0	0	0	40.6971
TRINITY_DN502770_c1_g1_i1	923	WP_073152026.1	50S ribosomal protein L22	Translation/ ribosomal structure and biogenesis	Paramaledivibacter caminithermalis	Paramaledivibacter	0	0	0	5.06167	9.15169	0	0	0	0	7.75337	11.5906	19.3034	0	0	0	0.672771	0	0	0	0	0	0	1.50051	0	0	0	0	4.49145	2.47872	0	0	0	0	0	0	0	62.0042
TRINITY_DN507547_c2_g1_i1	437	WP_073152026.1	50S ribosomal protein L22	Translation/ ribosomal structure and biogenesis	Paramaledivibacter caminithermalis	Paramaledivibacter	0	0	0	0	0	0	0	0	0	0	2.04006	0	0	0	0	0	0	3.69823	0	0	0	0	0	0	0	0	0	0	0	0	0	0	0	0	0	2.01704	7.75534
TRINITY_DN507547_c2_g1_i2	864	WP_073152026.1	50S ribosomal protein L22	Translation/ ribosomal structure and biogenesis	Paramaledivibacter caminithermalis	Paramaledivibacter	0	0	0	0	0	0	0	0	0	2.07071	8.51266	14.7297	0	0	0	0	0	0	0	0	0	0	0	0	0	0	0	0	0	0	0	0	0	0	0	0	25.3131
TRINITY_DN507547_c2_g1_i3	430	WP_073152026.1	50S ribosomal protein L22	Translation/ ribosomal structure and biogenesis	Paramaledivibacter caminithermalis	Paramaledivibacter	0	0	0	0	0	0	0	0	0	1.38689	2.07327	8.87892	0	0	0	0	0	0	0	0	0	0	0	0	0	0	0	0	0	0	0	0	0	0	0	0	12.3391
TRINITY_DN507547_c2_g1_i4	899	WP_073152026.1	50S ribosomal protein L22	Translation/ ribosomal structure and biogenesis	Paramaledivibacter caminithermalis	Paramaledivibacter	0	0	0	0	0	0	0	0	0	0	9.17291	28.3125	0	0	0	0	0	0	0	0	0	0	0	0	0	0	0	0	0	0	0	0	0	0	0	0	37.4854
TRINITY_DN820054_c0_g1_i1	325	WP_073152026.1	50S ribosomal protein L22	Translation/ ribosomal structure and biogenesis	Paramaledivibacter caminithermalis	Paramaledivibacter	0	0	0	0	15.2887	0	0	0	0	0	2.05733	0	0	0	0	0	0	0	0	0	0	19.741	0	0	0	0	0	1.59446	0	0	0	0	0	0	0	0	38.6815
TRINITY_DN482023_c0_g1_i1	380	WP_073152032.1	50S ribosomal protein L2	Translation/ ribosomal structure and biogenesis	Paramaledivibacter caminithermalis	Paramaledivibacter	0	0	0	0	1.30759	0	0	0	0	1.56938	4.10563	0	0	0	0	0	0	0	0	0	0	0	5.46699	3.28887	0	0	0	0	0	0	0	0	0	0	0	0	15.7385
TRINITY_DN482023_c0_g3_i1	380	WP_073152032.1	50S ribosomal protein L2	Translation/ ribosomal structure and biogenesis	Paramaledivibacter caminithermalis	Paramaledivibacter	0	0	0	0	0	0	0	0	0	0	0	0	0	0	0	0	0	0	0	0	0	0	7.28933	0	0	0	0	0	0	0	0	0	0	0	0	0	7.28933
TRINITY_DN655029_c0_g1_i1	280	WP_073152032.1	50S ribosomal protein L2	Translation/ ribosomal structure and biogenesis	Paramaledivibacter caminithermalis	Paramaledivibacter	0	0	0	0	0	0	0	0	0	0	6.36791	0	0	0	0	0	0	0	0	0	0	0	0	0	0	0	0	0	0	0	0	0	0	0	0	0	6.36791
TRINITY_DN792122_c0_g1_i1	211	WP_073152038.1	50S ribosomal protein L4	Translation/ ribosomal structure and biogenesis	Paramaledivibacter caminithermalis	Paramaledivibacter	0	0	0	0	0	0	0	0	0	0	0	0	0	0	0	0	0	0	0	0	0	0	0	0	0	0	0	0	0	0	0	0	0	27.0086	0	0	27.0086
TRINITY_DN464548_c0_g1_i1	385	WP_073152043.1	30S ribosomal protein S10	Translation/ ribosomal structure and biogenesis	Paramaledivibacter caminithermalis	Paramaledivibacter	0	0	0	65.5283	18.0685	2.85461	0	0	0	0	20.8404	0	0	0	0	0	2.05015	0	0	0	0	0	0	1.62308	0	0	0	0	0	0	0	0	0	0	0	0	110.965
TRINITY_DN464548_c0_g2_i1	441	WP_073152043.1	30S ribosomal protein S10	Translation/ ribosomal structure and biogenesis	Paramaledivibacter caminithermalis	Paramaledivibacter	0	0	0	90.0484	25.9145	2.49212	0	0	0	0	18.194	0	0	0	0	0	0	0	0	0	0	0	0	7.08487	0	0	0	2.35012	0	0	0	0	0	0	0	0	146.084
TRINITY_DN478096_c1_g3_i1	212	WP_073152043.1	30S ribosomal protein S10	Translation/ ribosomal structure and biogenesis	Paramaledivibacter caminithermalis	Paramaledivibacter	0	0	0	0	2.34379	0	0	0	0	5.62607	4.20523	36.0183	0	0	0	5.85818	0	0	0	0	0	0	0	0	0	0	0	0	0	0	0	0	0	0	0	0	54.0515
TRINITY_DN478096_c1_g4_i1	251	WP_073152043.1	30S ribosomal protein S10	Translation/ ribosomal structure and biogenesis	Paramaledivibacter caminithermalis	Paramaledivibacter	0	0	0	0	7.91846	0	0	0	0	7.12785	12.4314	0	0	0	0	0	0	0	0	0	0	0	0	0	0	0	0	0	0	0	0	0	0	0	0	7.02347	34.5012
TRINITY_DN480035_c0_g1_i1	510	WP_073152043.1	30S ribosomal protein S10	Translation/ ribosomal structure and biogenesis	Paramaledivibacter caminithermalis	Paramaledivibacter	0	0	0	0	5.84568	0	0	0	0	2.33868	6.11819	0	0	0	0	0	0	1.58444	0	0	0	0	0	4.90106	0	0	0	0	0	0	0	0	0	0	0	0	20.7881
TRINITY_DN480035_c0_g1_i2	260	WP_073152043.1	30S ribosomal protein S10	Translation/ ribosomal structure and biogenesis	Paramaledivibacter caminithermalis	Paramaledivibacter	0	0	0	0	0	0	0	0	0	4.58741	1.71444	0	0	0	0	0	0	0	0	0	0	0	0	2.4034	0	0	0	0	0	0	0	0	0	0	0	0	8.70525
TRINITY_DN480035_c0_g1_i3	508	WP_073152043.1	30S ribosomal protein S10	Translation/ ribosomal structure and biogenesis	Paramaledivibacter caminithermalis	Paramaledivibacter	0	0	0	0	21.5186	0	0	0	0	0	15.7944	0	0	0	0	9.77901	9.32255	19.0881	0	0	0	0	0	3.69027	0	0	0	2.04016	0	1.84164	0	0	0	0	0	0	83.0747
TRINITY_DN504622_c3_g8_i2	822	WP_073152046.1	elongation factor Tu	Translation/ ribosomal structure and biogenesis	Paramaledivibacter caminithermalis	Paramaledivibacter	0	0	0	160.278	84.0228	0	0	0	0	15.9611	14.0993	10.8376	0	0	0	20.3967	24.966	7.86437	0	0	0	0	0	0.760201	0	0	0	7.56497	18.5552	3.41442	0	0	0	12.4792	4.14333	6.43391	391.777
TRINITY_DN72849_c0_g1_i1	235	WP_073152069.1	xylose ABC transporter ATP-binding protein	Carbon compound and carbohydrate metabolism/ transport and storage	Paramaledivibacter caminithermalis	Paramaledivibacter	0	0	0	0	0	0	0	0	0	0	3.79365	0	0	0	0	0	0	0	0	0	0	0	0	5.31817	0	0	0	0	0	0	0	0	0	0	0	0	9.11182
TRINITY_DN698418_c0_g1_i1	256	WP_073152123.1	serine--tRNA ligase	Translation/ ribosomal structure and biogenesis	Paramaledivibacter caminithermalis	Paramaledivibacter	0	0	0	0	0	0	0	0	0	0	4.35307	0	0	0	0	0	0	0	0	0	0	0	0	0	0	0	0	0	0	0	0	0	0	0	0	0	4.35307
TRINITY_DN128363_c0_g1_i1	233	WP_073152193.1	stage V sporulation protein E	Cell cycle control/ cell division/ differentiation and chromosome partitioning	Paramaledivibacter caminithermalis	Paramaledivibacter	0	0	0	0	0	0	0	0	0	0	7.65243	0	0	0	0	0	0	0	0	0	0	0	0	0	0	0	0	0	0	0	0	0	0	0	0	0	7.65243
TRINITY_DN126204_c0_g1_i1	224	WP_073152196.1	UDP-N-acetylmuramoyl-L-alanine--D-glutamate ligase	Cell wall/ membrane and envelope biogenesis	Paramaledivibacter caminithermalis	Paramaledivibacter	0	0	0	0	0	0	0	0	0	0	2.98496	0	0	0	0	0	0	0	0	0	0	0	0	0	0	0	0	0	0	0	0	0	0	0	0	0	2.98496
TRINITY_DN215345_c0_g1_i1	325	WP_073152211.1	16S rRNA (cytosine(1402)-N(4))-methyltransferase RsmH	Translation/ ribosomal structure and biogenesis	Paramaledivibacter caminithermalis	Paramaledivibacter	0	0	0	0	1.52887	0	0	0	0	7.33985	0	0	0	0	0	0	0	0	0	0	0	0	0	0	0	0	0	0	0	0	0	0	0	0	0	37.97	46.8387
TRINITY_DN270488_c0_g1_i1	229	WP_073152231.1	hypothetical protein	Unknown function	Paramaledivibacter caminithermalis	Paramaledivibacter	0	0	0	0	0	0	0	0	0	0	2.91979	22.2296	0	0	0	0	0	0	0	0	0	0	0	0	0	0	0	0	0	0	0	0	0	0	0	19.2455	44.3949
TRINITY_DN270488_c0_g2_i1	229	WP_073152231.1	hypothetical protein	Unknown function	Paramaledivibacter caminithermalis	Paramaledivibacter	0	0	0	0	0	0	0	0	0	0	5.83957	0	0	0	0	0	0	0	0	0	0	0	0	0	0	0	0	0	0	0	0	0	0	0	0	0	5.83957
TRINITY_DN595201_c0_g1_i1	203	WP_073152240.1	YggS family pyridoxal phosphate-dependent enzyme	General function prediction	Paramaledivibacter caminithermalis	Paramaledivibacter	0	0	0	0	0	0	0	0	0	11.751	4.39166	0	0	0	0	0	0	0	0	0	0	0	0	0	0	0	0	0	0	0	0	0	0	0	5.59248	0	21.7351
TRINITY_DN809145_c0_g1_i1	206	WP_073152245.1	hypothetical protein	Unknown function	Paramaledivibacter caminithermalis	Paramaledivibacter	0	0	0	0	0	0	0	0	0	0	6.49156	0	0	0	0	0	0	0	0	0	0	0	0	0	0	0	0	0	0	0	0	0	0	0	0	0	6.49156
TRINITY_DN547830_c0_g1_i1	324	WP_073152251.1	NAD(P)H-dependent glycerol-3-phosphate dehydrogenase	Lipid metabolism and transport	Paramaledivibacter caminithermalis	Paramaledivibacter	0	34.6499	0	0	0	0	0	25.9064	0	0	4.12735	0	0	0	0	0	0	0	26.2734	0	0	0	0	0	0	0	0	0	0	0	24.1533	24.6676	23.9756	3.51779	0	24.4846	191.756
TRINITY_DN758218_c0_g1_i1	250	WP_073152378.1	PspA/IM30 family protein	Stress response	Paramaledivibacter caminithermalis	Paramaledivibacter	0	0	0	0	0	0	0	0	0	0	2.67452	0	0	0	0	0	0	0	0	0	0	0	0	0	0	0	0	0	0	0	0	0	0	0	0	0	2.67452
TRINITY_DN328097_c0_g1_i1	203	WP_073152491.1	23S rRNA (guanosine(2251)-2-O)-methyltransferase RlmB	Translation/ ribosomal structure and biogenesis	Paramaledivibacter caminithermalis	Paramaledivibacter	0	0	0	0	0	0	0	0	0	0	7.68541	6.26919	0	0	0	0	0	0	0	0	0	0	0	0	0	0	0	0	0	0	0	0	0	0	0	0	13.9546
TRINITY_DN308370_c0_g1_i1	203	WP_073152543.1	4-hydroxybutyrate dehydrogenase	Precursor metabolite and energy production and conversion	Paramaledivibacter caminithermalis	Paramaledivibacter	0	0	0	0	0	0	0	0	0	5.8755	6.5875	0	0	0	0	0	0	0	0	0	0	0	0	0	0	0	0	0	0	0	0	0	0	0	0	0	12.463
TRINITY_DN125336_c0_g1_i1	223	WP_073152663.1	elongation factor G	Translation/ ribosomal structure and biogenesis	Paramaledivibacter caminithermalis	Paramaledivibacter	0	0	0	0	2.22818	0	0	0	0	0	2.99835	0	0	0	0	0	0	0	0	0	0	0	0	0	0	0	0	0	0	0	0	0	0	0	0	0	5.22652
TRINITY_DN125336_c0_g2_i1	223	WP_073152663.1	elongation factor G	Translation/ ribosomal structure and biogenesis	Paramaledivibacter caminithermalis	Paramaledivibacter	0	0	0	0	4.45635	0	0	0	0	16.0456	0	5.70693	0	0	0	0	0	0	0	0	0	0	0	0	0	0	0	0	0	0	0	0	0	0	0	0	26.2089
TRINITY_DN414287_c0_g1_i1	240	WP_073152663.1	elongation factor G	Translation/ ribosomal structure and biogenesis	Paramaledivibacter caminithermalis	Paramaledivibacter	0	0	0	0	0	0	0	0	0	0	6.50058	26.5135	0	0	0	2.58736	0	0	0	0	0	0	0	0	0	0	0	0	0	0	0	0	0	0	0	0	35.6014
TRINITY_DN414287_c0_g2_i1	290	WP_073152663.1	elongation factor G	Translation/ ribosomal structure and biogenesis	Paramaledivibacter caminithermalis	Paramaledivibacter	0	0	0	0	0	0	0	0	0	6.16927	22.2877	26.3306	0	0	0	0	0	0	0	0	0	0	0	0	0	0	0	0	0	0	0	0	0	0	0	0	54.7876
TRINITY_DN41721_c1_g1_i1	208	WP_073152663.1	elongation factor G	Translation/ ribosomal structure and biogenesis	Paramaledivibacter caminithermalis	Paramaledivibacter	0	0	0	31.4456	9.55544	0	0	0	0	0	3.21457	0	0	0	0	14.9271	7.58951	0	0	0	0	0	0	0	0	0	0	2.49135	0	0	0	0	0	0	0	0	69.2236
TRINITY_DN465733_c0_g6_i1	225	WP_073152663.1	elongation factor G	Translation/ ribosomal structure and biogenesis	Paramaledivibacter caminithermalis	Paramaledivibacter	0	0	0	43.6046	11.0418	0	0	0	0	0	0.990564	0	0	0	0	2.75985	3.50804	17.957	0	0	0	0	0	2.77727	0	0	0	0	6.77885	0	0	0	0	0	0	0	89.418
TRINITY_DN505368_c3_g3_i1	252	WP_073152663.1	elongation factor G	Translation/ ribosomal structure and biogenesis	Paramaledivibacter caminithermalis	Paramaledivibacter	0	0	0	1.85394	0	0	0	0	0	0	7.95989	10.1004	0	0	0	0	0	3.2066	0	0	0	0	0	0	0	0	0	0	0	0	0	0	0	0	0	0	23.1208
TRINITY_DN505368_c3_g4_i2	330	WP_073152663.1	elongation factor G	Translation/ ribosomal structure and biogenesis	Paramaledivibacter caminithermalis	Paramaledivibacter	0	0	0	0	0	0	0	0	0	7.22864	8.78	3.8565	0	0	0	0	0	0	0	0	0	0	0	0	0	0	0	1.5703	2.31097	0	0	0	0	0	0	0	23.7464
TRINITY_DN793027_c0_g1_i1	231	WP_073152663.1	elongation factor G	Translation/ ribosomal structure and biogenesis	Paramaledivibacter caminithermalis	Paramaledivibacter	0	0	0	0	0	0	0	0	0	0	1.92967	0	0	0	0	0	0	0	0	0	0	0	0	0	0	0	0	0	0	0	0	0	0	0	0	0	1.92967
TRINITY_DN494731_c6_g1_i1	243	WP_073152665.1	30S ribosomal protein S7	Translation/ ribosomal structure and biogenesis	Paramaledivibacter caminithermalis	Paramaledivibacter	0	0	0	0	8.17915	0	0	0	0	9.81668	7.33751	5.23723	0	0	0	0	0	0	0	0	0	0	0	0	0	0	0	0	0	0	0	0	0	0	0	0	30.5706
TRINITY_DN164006_c0_g1_i1	312	WP_073152674.1	DNA-directed RNA polymerase subunit beta	Transcription and RNA metabolism	Paramaledivibacter caminithermalis	Paramaledivibacter	0	0	0	19.4664	0	7.04504	0	0	0	0	2.8574	0	0	0	0	0	0	0	0	0	0	0	6.65852	0	0	0	0	1.6609	0	0	0	0	0	0	18.1935	0	55.8817
TRINITY_DN111301_c0_g1_i1	259	WP_073152678.1	phosphoribosylformylglycinamidine cyclo-ligase	Nucleoside and nucleotide metabolism and transport	Mesonia phycicola	Mesonia	0	0	0	0	0	0	0	0	0	0	0	0	0	0	0	0	0	0	0	0	0	0	13.3685	0	0	0	0	0	0	0	0	0	0	0	0	0	13.3685
TRINITY_DN627795_c0_g1_i1	334	WP_073152678.1	phosphoribosylformylglycinamidine cyclo-ligase	Nucleoside and nucleotide metabolism and transport	Mesonia phycicola	Mesonia	0	0	0	0	0	0	0	0	0	0	0	0	0	0	0	0	0	0	0	0	0	0	0	0	0	0	0	1.5515	4.56659	4.20158	0	0	0	0	0	0	10.3197
TRINITY_DN467197_c0_g1_i1	640	WP_073152695.1	50S ribosomal protein L33	Translation/ ribosomal structure and biogenesis	Paramaledivibacter caminithermalis	Paramaledivibacter	0	0	0	0	0	0	0	0	0	9.31817	45.2719	3.97702	0	0	0	0	0	0	0	0	0	28.4034	25.9682	1.95277	0	0	0	0	0	0	0	0	0	0	0	0	114.892
TRINITY_DN279683_c0_g1_i1	239	WP_073152826.1	molybdopterin-dependent oxidoreductase	General function prediction	Paramaledivibacter caminithermalis	Paramaledivibacter	0	0	0	0	0	0	0	0	0	0	6.52778	0	0	0	0	0	0	0	0	0	0	0	0	0	0	0	0	0	0	0	0	0	0	0	0	0	6.52778
TRINITY_DN503692_c0_g1_i1	355	WP_073152863.1	DUF1015 domain-containing protein	Unknown function	Paramaledivibacter caminithermalis	Paramaledivibacter	0	0	0	13.1603	0	0	0	0	0	0	0	0	0	0	0	0	0	0	0	0	0	0	0	19.3626	0	0	0	5.83888	0	1.31768	0	0	0	0	0	0	39.6795
TRINITY_DN503692_c0_g3_i1	296	WP_073152863.1	DUF1015 domain-containing protein	Unknown function	Paramaledivibacter caminithermalis	Paramaledivibacter	0	0	0	11.0485	0	0	0	0	0	8.05896	7.52963	0	0	0	0	0	0	2.72995	0	0	0	0	0	0	0	0	0	0	0	0	0	0	0	0	0	0	29.367
TRINITY_DN287296_c0_g1_i1	331	WP_073152868.1	saccharopine dehydrogenase	Amino acid metabolism and transport	Mesonia phycicola	Mesonia	0	0	0	0	4.50347	0	0	0	0	21.6204	0.673344	0	0	0	0	0	0	0	0	0	0	0	0	0	0	0	0	0	0	2.82644	0	0	0	0	0	0	29.6237
TRINITY_DN417556_c0_g1_i1	450	WP_073152869.1	alanine--glyoxylate aminotransferase family protein	Amino acid metabolism and transport	Paramaledivibacter caminithermalis	Paramaledivibacter	0	0	0	2.07641	0	0	0	0	0	0	1.98113	25.4529	0	0	0	0	0	0	0	0	0	0	0	0	0	0	0	0	0	0	0	0	0	0	0	0	29.5105
TRINITY_DN417556_c0_g1_i3	450	WP_073152869.1	alanine--glyoxylate aminotransferase family protein	Amino acid metabolism and transport	Paramaledivibacter caminithermalis	Paramaledivibacter	0	0	0	0	0	0	0	0	0	0	0.495282	16.9686	0	0	0	0	0	0	0	0	0	0	0	0	0	0	0	0	0	0	0	0	0	0	0	0	17.4639
TRINITY_DN417556_c0_g1_i4	616	WP_073152869.1	alanine--glyoxylate aminotransferase family protein	Amino acid metabolism and transport	Paramaledivibacter caminithermalis	Paramaledivibacter	0	0	0	4.55058	1.61326	0	0	0	0	0.968122	7.23627	0	0	0	0	0	0	0	0	0	0	0	0	0	0	0	0	0	0	0	0	0	0	0	0	0	14.3682
TRINITY_DN464872_c0_g2_i1	286	WP_073152869.1	alanine--glyoxylate aminotransferase family protein	Amino acid metabolism and transport	Paramaledivibacter caminithermalis	Paramaledivibacter	0	0	0	13.0683	0	0	0	0	0	8.34074	3.11716	0	0	0	0	0	0	0	0	0	0	0	0	4.36983	0	0	0	0	0	0	0	0	0	15.9408	19.8474	0	64.6843
TRINITY_DN708305_c0_g1_i1	217	WP_073152895.1	DUF4438 domain-containing protein	Unknown function	Paramaledivibacter caminithermalis	Paramaledivibacter	0	0	0	0	0	0	0	0	0	0	0	0	0	0	0	0	0	22.3428	0	0	0	0	0	0	0	0	0	0	0	0	0	0	0	0	0	0	22.3428
TRINITY_DN270836_c0_g1_i1	201	WP_073152909.1	glutamine--fructose-6-phosphate transaminase (isomerizing)	Cell wall/ membrane and envelope biogenesis	Paramaledivibacter caminithermalis	Paramaledivibacter	0	0	0	0	0	0	0	0	0	8.90094	3.32652	0	0	0	0	0	0	0	0	0	0	0	0	0	0	0	0	0	0	0	0	0	0	0	0	0	12.2275
TRINITY_DN483048_c0_g4_i1	335	WP_073152935.1	acyl-CoA dehydrogenase	Lipid metabolism and transport	Mesonia phycicola	Mesonia	0	0	0	0	0	0	0	0	0	0	0.665304	0	0	0	0	0	2.35615	0	0	0	30.5704	0	20.6712	1.86533	0	0	14.9723	0	0	0	23.3602	0	0	3.40228	16.9444	0	114.808
TRINITY_DN316847_c0_g1_i1	647	WP_073152999.1	indolepyruvate ferredoxin oxidoreductase subunit alpha	Amino acid metabolism and transport	Paramaledivibacter caminithermalis	Paramaledivibacter	0	0	0	4.33254	1.53596	0	0	0	0	1.84347	7.92298	19.6699	0	0	0	0	0	0	0	0	0	0	4.28121	0.96582	0	0	0	0	0	0	0	0	0	0	0	0	40.5519
TRINITY_DN804461_c0_g1_i1	233	WP_073153031.1	oxaloacetate decarboxylase subunit alpha	Carbon compound and carbohydrate metabolism/ transport and storage	Paramaledivibacter caminithermalis	Paramaledivibacter	0	0	0	0	0	0	0	0	0	0	6.69588	0	0	0	0	0	0	0	0	0	0	0	0	0	0	0	0	0	0	0	0	0	0	0	0	0	6.69588
TRINITY_DN283043_c0_g1_i1	241	WP_073153080.1	2-hydroxyacyl-CoA dehydratase	General function prediction	Paramaledivibacter caminithermalis	Paramaledivibacter	0	0	0	0	0	0	0	0	0	0	0	0	0	0	0	0	0	0	0	0	0	35.4956	0	0	0	0	0	0	0	0	0	0	0	0	0	0	35.4956
TRINITY_DN283043_c0_g2_i1	241	WP_073153080.1	2-hydroxyacyl-CoA dehydratase	General function prediction	Paramaledivibacter caminithermalis	Paramaledivibacter	0	0	0	0	0	0	0	0	0	0	0	0	0	0	0	0	0	0	0	0	0	57.6804	0	0	0	0	0	0	0	0	0	0	0	0	0	0	57.6804
TRINITY_DN316148_c0_g1_i1	259	WP_073153080.1	2-hydroxyacyl-CoA dehydratase	General function prediction	Paramaledivibacter caminithermalis	Paramaledivibacter	0	0	0	9.01916	0	0	0	0	0	0	5.16317	0	0	0	0	0	0	0	0	0	0	0	0	0	0	0	0	0	0	0	0	0	0	0	0	0	14.1823
TRINITY_DN316148_c0_g2_i1	259	WP_073153080.1	2-hydroxyacyl-CoA dehydratase	General function prediction	Paramaledivibacter caminithermalis	Paramaledivibacter	0	0	0	0	0	0	0	0	0	0	0.860529	0	0	0	0	0	0	0	0	0	0	0	0	0	0	0	0	0	0	0	0	0	0	0	0	0	0.860529
TRINITY_DN316148_c0_g3_i1	259	WP_073153080.1	2-hydroxyacyl-CoA dehydratase	General function prediction	Paramaledivibacter caminithermalis	Paramaledivibacter	0	0	0	5.4115	0	0	0	0	0	0	4.30264	0	0	0	0	0	0	0	0	0	0	0	0	0	0	0	0	0	0	0	0	0	0	0	0	0	9.71414
TRINITY_DN499928_c0_g2_i1	294	WP_073153080.1	2-hydroxyacyl-CoA dehydratase	General function prediction	Paramaledivibacter caminithermalis	Paramaledivibacter	0	0	0	130.305	57.4627	0	0	0	0	0	0	0	0	0	0	12.6728	0	0	0	0	0	0	0	0	0	0	0	7.05035	15.5637	14.3197	0	0	0	0	0	11.9925	249.367
TRINITY_DN705776_c0_g1_i1	220	WP_073153119.1	GntR family transcriptional regulator	Regulation	Paramaledivibacter caminithermalis	Paramaledivibacter	0	0	0	0	0	0	0	0	0	24.3967	0	0	0	0	0	0	0	0	0	0	0	0	0	0	0	0	0	0	0	0	0	0	0	0	0	0	24.3967
TRINITY_DN783375_c0_g1_i1	275	WP_073153119.1	GntR family transcriptional regulator	Regulation	Paramaledivibacter caminithermalis	Paramaledivibacter	0	0	0	0	3.6137	0	0	0	0	0	0	0	0	0	0	11.2903	0	0	0	0	0	0	0	0	0	0	0	0	0	0	0	0	0	0	0	0	14.904
TRINITY_DN637464_c0_g1_i1	257	WP_073153128.1	betaine reductase	Stress response	Paramaledivibacter caminithermalis	Paramaledivibacter	0	0	0	0	0	0	0	0	0	0	19.079	0	0	0	0	0	0	0	0	0	0	0	0	0	0	0	0	0	0	0	0	0	0	0	0	0	19.079
TRINITY_DN470705_c2_g1_i1	443	WP_073153134.1	BCCT family transporter	Transport	Paramaledivibacter caminithermalis	Paramaledivibacter	0	0	0	53.7851	32.5273	2.48087	0	0	0	2.69238	0.503108	0	0	0	0	0	1.78174	7.29629	0	0	0	0	0	0	0	0	0	3.50926	5.16447	6.33556	0	0	0	0	0	0	116.076
TRINITY_DN470705_c2_g1_i2	470	WP_073153134.1	BCCT family transporter	Transport	Paramaledivibacter caminithermalis	Paramaledivibacter	0	0	0	22.8626	17.9724	2.33835	0	0	0	1.26886	5.69048	0	0	0	0	1.32121	1.67938	1.71929	0	0	0	0	0	0	0	0	0	2.20511	1.6226	4.97634	0	0	0	0	0	0	63.6566
TRINITY_DN486293_c0_g2_i1	323	WP_073153134.1	BCCT family transporter	Transport	Paramaledivibacter caminithermalis	Paramaledivibacter	0	0	0	37.6068	18.4601	0	0	0	0	14.7706	2.76009	31.5206	0	0	0	0	0	0	0	0	0	0	0	0	0	0	0	0	2.36105	13.034	0	0	0	0	0	0	120.513
TRINITY_DN180760_c0_g1_i1	345	WP_073153136.1	sulfurtransferase	Translation/ ribosomal structure and biogenesis	Paramaledivibacter caminithermalis	Paramaledivibacter	0	0	0	0	2.88048	0	0	0	0	0	0	0	0	0	0	3.59981	6.86356	7.02665	0	0	0	0	0	0	0	0	0	0	0	0	0	0	0	0	0	0	20.3705
TRINITY_DN375332_c0_g2_i1	345	WP_073153136.1	sulfurtransferase	Translation/ ribosomal structure and biogenesis	Paramaledivibacter caminithermalis	Paramaledivibacter	0	0	0	0	0	0	0	0	0	0	3.2301	14.7553	0	0	0	0	0	0	0	0	0	0	0	0	0	0	0	0	0	0	0	0	0	0	0	0	17.9854
TRINITY_DN375332_c0_g3_i1	345	WP_073153136.1	sulfurtransferase	Translation/ ribosomal structure and biogenesis	Paramaledivibacter caminithermalis	Paramaledivibacter	0	0	0	0	0	0	0	0	0	0	0	0	0	0	0	0	0	0	0	0	0	0	0	7.24505	0	0	0	0	0	2.71174	0	0	0	0	0	0	9.95679
TRINITY_DN536840_c0_g1_i1	372	WP_073153136.1	sulfurtransferase	Translation/ ribosomal structure and biogenesis	Paramaledivibacter caminithermalis	Paramaledivibacter	0	0	0	0	0	0	0	0	0	1.60313	2.39653	0	0	0	0	0	0	0	0	0	0	0	0	0	0	0	0	0	0	0	0	0	0	0	0	0	3.99965
TRINITY_DN411930_c0_g4_i1	350	WP_073153183.1	DUF1858 domain-containing protein	Unknown function	Paramaledivibacter caminithermalis	Paramaledivibacter	0	0	0	13.3484	2.83933	0	0	0	0	10.2234	52.8537	39.9974	0	0	0	0	0	0	0	0	0	0	15.8282	33.9223	0	0	0	0	0	0	0	0	0	0	22.7055	0	191.718
TRINITY_DN809699_c0_g1_i1	226	WP_073153287.1	aminoacyl-histidine dipeptidase	Posttranslational modification/ protein turnover/ chaperones	Paramaledivibacter caminithermalis	Paramaledivibacter	0	0	0	0	0	0	0	0	0	0	12.8204	0	0	0	0	0	0	0	0	0	0	0	0	0	0	0	0	0	0	0	0	0	0	0	0	0	12.8204
TRINITY_DN222683_c0_g1_i1	201	WP_073153289.1	oligopeptide transporter, OPT family	Amino acid metabolism and transport	Paramaledivibacter caminithermalis	Paramaledivibacter	0	0	0	0	0	0	0	0	0	0	7.76189	0	0	0	0	0	0	0	0	0	0	0	0	0	0	0	0	0	0	0	0	0	0	0	0	0	7.76189
TRINITY_DN325730_c0_g1_i1	434	WP_073153490.1	FtsX-like permease family protein	Transport	Paramaledivibacter caminithermalis	Paramaledivibacter	0	0	0	0	0	0	0	0	0	0	11.2979	11.7295	0	0	0	0	0	0	0	0	0	24.6384	0	0	0	0	0	0	0	0	0	0	0	0	0	0	47.6658
TRINITY_DN665582_c0_g1_i1	226	WP_073153568.1	Na+/H+ antiporter NhaC family protein	Inorganic ion metabolism/ transport and storage	Paramaledivibacter caminithermalis	Paramaledivibacter	0	0	0	0	0	0	0	0	0	0	0	0	0	0	0	5.49528	0	7.15101	0	0	0	0	0	0	0	0	0	0	0	0	0	0	0	0	0	0	12.6463
TRINITY_DN191264_c0_g1_i1	216	WP_073153632.1	hypothetical protein	Unknown function	Mesonia phycicola	Mesonia	0	0	0	0	0	0	0	0	0	0	0	0	0	0	0	0	0	0	0	0	0	0	0	0	0	0	0	0	0	0	0	0	0	0	78.8384	0	78.8384
TRINITY_DN515990_c0_g1_i1	261	WP_073153650.1	acyl-CoA thioesterase	Lipid metabolism and transport	Paramaledivibacter caminithermalis	Paramaledivibacter	0	0	0	0	0	0	0	0	0	9.13967	0	0	0	0	0	0	0	0	0	0	0	0	0	0	0	0	0	0	0	0	0	0	0	0	0	0	9.13967
TRINITY_DN726251_c0_g1_i1	225	WP_073153691.1	TatD family deoxyribonuclease	DNA replication/ modification/ recombination and repair	Paramaledivibacter caminithermalis	Paramaledivibacter	0	0	0	14.5349	0	0	0	0	0	0	0	0	0	0	0	0	0	14.3656	0	0	0	0	0	0	0	0	0	0	0	0	0	0	0	0	0	0	28.9005
TRINITY_DN684696_c0_g1_i1	230	WP_073153739.1	RES domain-containing protein	General function prediction	Mesonia phycicola	Mesonia	0	0	0	0	0	0	0	0	0	0	0	0	0	0	0	10.7994	0	0	0	0	0	0	0	0	0	0	0	0	0	0	0	0	0	0	0	0	10.7994
TRINITY_DN440329_c0_g1_i1	998	WP_073153823.1	VWA domain-containing protein	Unknown function	Mesonia phycicola	Mesonia	0	0	0	0	0.995758	0	0	0	0	10.1585	5.58309	10.2016	0	0	0	0	0	0	0	0	0	0	0	0	0	0	0	0	0	6.09327	0	0	0	11.4205	4.55019	13.2482	62.251
TRINITY_DN491434_c0_g1_i2	1440	WP_073153823.1	VWA domain-containing protein	Unknown function	Mesonia phycicola	Mesonia	0	0	0	0	0	0	10.7019	0	0	9.1111	5.1076	10.6054	0	0	0	0.431227	0	0.561156	0	0	0	1.48515	1.44268	0	0	0	0	1.07958	11.6511	1.94907	5.43449	0	0	10.2895	6.30708	11.6302	87.7873
TRINITY_DN491434_c0_g1_i1	2710	WP_073153826.1	hypothetical protein	Unknown function	Mesonia phycicola	Mesonia	0	0	0	0	1.10011	0	0	0	0	23.3264	13.9812	25.359	0	0	0	2.97881	2.33006	0	0	0	0	0	2.5553	1.38351	3.75296	0	0	6.50141	7.31666	7.07705	0	0	0	44.5812	25.5541	50.74	218.538
TRINITY_DN445867_c0_g1_i1	913	WP_073153897.1	beta-aspartyl-peptidase	Posttranslational modification/ protein turnover/ chaperones	Paramaledivibacter caminithermalis	Paramaledivibacter	0	0	0	0	0	0	0	0	0	4.57234	8.78814	0	0	0	0	2.04042	0	0	0	0	0	0	0.758473	0	0	0	0	2.8379	0	0	0	0	0	4.99349	0	0	23.9908
TRINITY_DN508692_c2_g10_i1	748	WP_073153897.1	beta-aspartyl-peptidase	Posttranslational modification/ protein turnover/ chaperones	Paramaledivibacter caminithermalis	Paramaledivibacter	0	0	0	101.183	15.2785	0	0	0	0	21.5265	48.5681	51.0419	0	0	0	3.32068	0	0	0	0	0	28.5911	5.5547	5.84786	0	0	0	0	0	0	0	0	0	3.0475	21.2484	5.89201	311.101
TRINITY_DN400779_c0_g1_i1	217	WP_073155467.1	HU family DNA-binding protein	DNA replication/ modification/ recombination and repair	Fibrobacter	Fibrobacter	0	0	0	8.61184	34.3468	157.004	0	0	0	0	0	35.1884	0	0	0	0	14.5495	0	0	0	0	0	19.1471	0	0	0	0	0	21.0863	8.62259	0	0	0	0	0	0	298.556
TRINITY_DN818369_c0_g1_i1	261	WP_073157421.1	translational GTPase TypA	Translation/ ribosomal structure and biogenesis	Halanaerobium congolense	Halanaerobium	0	0	0	19.6901	0	0	0	0	0	6.85475	1.70787	0	0	0	0	0	0	0	0	0	0	0	0	0	0	0	0	0	0	0	0	0	0	0	0	0	28.2527
TRINITY_DN758745_c0_g1_i1	246	WP_073163712.1	histidine--tRNA ligase	Translation/ ribosomal structure and biogenesis	Tangfeifania diversioriginum	Tangfeifania	0	0	0	0	0	0	0	0	0	19.3939	0	0	0	0	0	0	0	0	0	0	0	0	0	0	0	0	0	0	0	0	0	0	0	0	0	0	19.3939
TRINITY_DN637969_c0_g1_i1	203	WP_073163759.1	UDP-N-acetylmuramate--L-alanine ligase	Cell wall/ membrane and envelope biogenesis	Tangfeifania diversioriginum	Tangfeifania	0	0	0	0	17.1339	0	0	0	0	0	0	0	0	0	0	0	0	0	0	0	0	0	17.0563	0	0	0	0	0	0	0	0	0	0	0	0	0	34.1902
TRINITY_DN468527_c0_g1_i1	1114	WP_073163848.1	response regulator transcription factor	Regulation	Tangfeifania diversioriginum	Tangfeifania	0	0	0	0	2.23018	0	0	7.53471	0	3.74734	3.20111	1.14241	0	0	8.32458	0.557421	0.708536	1.45074	0	0	0	0	8.08107	7.85314	0	0	0	0.930342	1.36916	1.67963	7.02484	0	0	0	1.0191	1.58249	58.4368
TRINITY_DN468527_c0_g1_i2	546	WP_073163848.1	response regulator transcription factor	Regulation	Tangfeifania diversioriginum	Tangfeifania	17.9565	20.5615	0	3.42265	0	6.0386	0	7.68651	0	3.27672	1.6328	0	0	0	0	0	4.33686	1.47997	0	0	0	0	3.80487	8.01135	0	0	0	0	0	0.856732	0	0	0	2.08748	0	0	81.1525
TRINITY_DN468527_c0_g1_i3	1253	WP_073163848.1	response regulator transcription factor	Regulation	Tangfeifania diversioriginum	Tangfeifania	0	0	0	0.745718	3.56899	0.877116	0	0	0	5.23543	2.846	0	0	0	0	2.97351	0	2.57961	0	0	0	5.97378	4.97396	13.9639	0	0	0	0.827136	2.43454	1.86662	0	0	0	0.909628	0	2.81387	52.5898
TRINITY_DN160846_c0_g1_i1	372	WP_073164523.1	OmpA family protein	Cell wall/ membrane and envelope biogenesis	Tangfeifania diversioriginum	Tangfeifania	0	0	0	0	0	0	0	0	0	4.80938	0	0	0	0	0	0	0	0	0	0	0	0	0	0	0	0	0	0	0	1.25746	0	0	0	0	0	0	6.06684
TRINITY_DN501459_c0_g2_i2	909	WP_073164724.1	MotA/TolQ/ExbB proton channel family protein	Transport	Tangfeifania diversioriginum	Tangfeifania	0	12.3505	0	22.1004	11.4791	10.8814	0	4.61698	0	17.7138	19.6151	2.8001	16.4494	0	10.202	23.9096	1.73665	7.11168	0	10.4257	0	23.5271	42.6614	6.18698	0	0	11.0357	9.69132	11.7455	5.66065	8.6091	8.79241	17.0915	3.7616	13.7382	9.69687	343.591
TRINITY_DN395165_c0_g2_i1	300	WP_073164781.1	tRNA (N6-isopentenyl adenosine(37)-C2)-methylthiotransferase MiaB	Translation/ ribosomal structure and biogenesis	Tangfeifania diversioriginum	Tangfeifania	0	0	0	21.8023	0	0	0	0	0	1.98788	6.68631	0	0	0	0	16.5591	0	26.9355	0	0	0	0	0	8.3318	0	0	0	0	5.08414	0	0	0	0	0	0	0	87.387
TRINITY_DN292885_c0_g1_i1	1236	WP_073165674.1	hypothetical protein	Unknown function	Tangfeifania diversioriginum	Tangfeifania	0	0	0	0	3.61808	0	0	0	0	0	0.360642	0	0	0	0	4.01921	1.9158	2.61509	0	0	0	0	0	0	0	0	0	2.09628	0	0.378459	0	0	0	0	0	2.85257	17.8561
TRINITY_DN292885_c0_g2_i1	1237	WP_073165674.1	hypothetical protein	Unknown function	Tangfeifania diversioriginum	Tangfeifania	0	0	0	0	8.43536	0	0	0	0	0	0.360351	0	0	0	0	7.52992	7.01892	6.53245	0	0	0	0	0	0	0	0	0	0.837834	0	1.13446	0	0	0	0	0	0.712567	32.5619
TRINITY_DN359707_c0_g1_i1	357	WP_073165674.1	hypothetical protein	Unknown function	Tangfeifania diversioriginum	Tangfeifania	0	0	0	0	0	0	0	0	0	0	0.624305	0	0	0	0	5.21821	0	0	0	0	0	0	11.6384	0	0	0	0	0	2.13619	0	0	0	0	0	0	0	19.6171
TRINITY_DN359707_c0_g1_i2	1584	WP_073165674.1	hypothetical protein	Unknown function	Tangfeifania diversioriginum	Tangfeifania	0	0	0	4.71912	1.88213	0	0	0	0	0	0.422116	0	0	0	0	0	6.97622	3.06085	0	0	0	0	6.12046	0	0	0	0	0.98144	2.40726	4.13438	0	0	0	0	0	7.23408	37.9381
TRINITY_DN269011_c0_g1_i1	258	WP_073165773.1	HlyC/CorC family transporter	Transport	Tangfeifania diversioriginum	Tangfeifania	38.001	0	0	0	1.9259	0	0	0	0	2.31149	0	4.93274	0	0	0	2.40685	0	0	32.9945	0	0	0	0	0	0	34.9893	19.4408	4.01706	0	0	0	0	0	0	0	0	141.02
TRINITY_DN269011_c0_g1_i4	283	WP_073165773.1	HlyC/CorC family transporter	Transport	Tangfeifania diversioriginum	Tangfeifania	0	0	0	0	3.51154	0	0	0	0	0	0	0	0	0	0	0	0	5.7107	0	0	0	0	0	0	0	0	0	7.32439	0	0	0	0	0	0	0	0	16.5466
TRINITY_DN530183_c0_g1_i1	266	WP_073166151.1	50S ribosomal protein L1	Translation/ ribosomal structure and biogenesis	Tangfeifania diversioriginum	Tangfeifania	0	0	0	0	0	0	0	0	0	0	10.0546	0	0	0	0	0	0	0	0	0	0	0	0	0	0	0	0	0	0	0	0	0	0	0	0	0	10.0546
TRINITY_DN384721_c0_g1_i1	356	WP_073166496.1	hypothetical protein	Unknown function	Tangfeifania diversioriginum	Tangfeifania	0	0	0	0	0	0	0	0	0	1.67518	2.50424	0	0	0	0	0	0	0	0	0	0	0	0	7.02118	0	0	0	0	0	0	0	0	0	0	6.37794	0	17.5785
TRINITY_DN384721_c0_g2_i1	356	WP_073166496.1	hypothetical protein	Unknown function	Tangfeifania diversioriginum	Tangfeifania	0	0	0	0	0	0	0	0	0	16.7518	3.75635	7.1497	0	0	0	0	0	0	0	0	0	63.077	0	19.3083	0	0	0	0	0	0	0	0	0	0	3.18897	7.42791	120.66
TRINITY_DN388443_c0_g1_i1	270	WP_073166496.1	hypothetical protein	Unknown function	Tangfeifania diversioriginum	Tangfeifania	0	0	0	19.0338	18.4031	48.8456	0	0	0	0	4.12735	0	0	0	0	11.4994	2.92337	2.99283	0	0	0	0	0	6.94317	0	0	0	11.5156	0	6.93001	0	0	0	0	0	0	133.214
TRINITY_DN388443_c0_g2_i1	270	WP_073166496.1	hypothetical protein	Unknown function	Tangfeifania diversioriginum	Tangfeifania	0	0	0	1.73034	5.52092	0	0	0	0	0	4.95282	0	0	0	0	4.59976	0	0	0	0	0	0	5.12953	6.94317	0	0	0	0	0	0	0	0	0	4.22135	0	0	33.0979
TRINITY_DN488152_c1_g2_i1	369	WP_073166496.1	hypothetical protein	Unknown function	Tangfeifania diversioriginum	Tangfeifania	0	0	0	1.2661	4.0397	32.7623	0	0	0	0	4.83202	0	0	0	0	1.68284	2.13905	17.519	0	0	0	0	0	8.46728	0	0	0	12.639	4.13344	1.26769	0	0	0	0	0	0	90.7485
TRINITY_DN488152_c1_g4_i1	380	WP_073166496.1	hypothetical protein	Unknown function	Tangfeifania diversioriginum	Tangfeifania	0	0	0	45.4898	5.23035	43.3826	0	0	0	4.70813	15.2495	0	0	0	0	8.17062	4.15426	19.1384	0	0	0	53.4653	0	52.6219	0	0	0	17.7279	0	8.61692	0	0	0	0	0	20.8763	298.832
TRINITY_DN505270_c1_g1_i1	342	WP_073166496.1	hypothetical protein	Unknown function	Tangfeifania diversioriginum	Tangfeifania	0	0	0	0	4.35862	3.21353	0	0	34.9425	12.2063	5.2135	0	0	0	27.1157	5.44708	0	4.72552	24.8906	55.4207	0	6.25325	2.02481	5.48145	59.4768	52.7909	14.6659	0	2.22988	0	22.8821	23.3693	22.7137	103.312	3.31951	5.15465	501.208
TRINITY_DN505270_c1_g1_i2	452	WP_073166496.1	hypothetical protein	Unknown function	Tangfeifania diversioriginum	Tangfeifania	0	0	0	0	7.69509	2.43147	0	0	52.8777	11.8745	6.90327	8.44676	0	0	0	0	5.23878	0	0	20.9667	0	54.4116	6.12819	42.8572	0	0	0	5.73231	0	0	0	0	17.186	63.0401	2.51167	48.7525	357.054
TRINITY_DN505270_c1_g1_i3	420	WP_073166496.1	hypothetical protein	Unknown function	Tangfeifania diversioriginum	Tangfeifania	0	26.7299	0	1.11236	11.8306	2.61673	0	29.9774	0	15.619	6.36791	9.09033	0	0	0	1.47849	3.75862	0	0	0	0	17.8218	3.29755	23.8052	0	0	47.7689	7.40286	0	0	0	0	36.9909	54.2745	13.5152	39.8749	353.333
TRINITY_DN6449_c0_g1_i1	394	WP_073166496.1	hypothetical protein	Unknown function	Tangfeifania diversioriginum	Tangfeifania	0	0	0	0	10.089	0	0	0	0	0	0	0	0	0	0	0	0	4.10185	0	0	0	0	0	0	0	0	0	27.6198	0	4.74899	0	0	0	0	0	0	46.5597
TRINITY_DN71125_c0_g1_i1	362	WP_073166496.1	hypothetical protein	Unknown function	Tangfeifania diversioriginum	Tangfeifania	0	0	0	7.74352	8.23563	0	0	0	0	0	0	0	0	0	0	6.86152	0	22.3222	0	0	0	0	0	1.7262	0	0	0	1.43149	0	19.383	0	0	0	9.44556	0	0	77.1491
TRINITY_DN704603_c0_g1_i1	254	WP_073166605.1	preprotein translocase subunit SecE	Protein export and secretion system	Tangfeifania diversioriginum	Tangfeifania	0	0	0	0	7.82493	0	0	0	0	0	0	0	0	0	0	0	0	19.0881	0	0	0	0	0	0	0	0	0	0	0	0	0	0	0	0	0	0	26.9131
TRINITY_DN460308_c0_g2_i1	583	WP_073167179.1	RNA polymerase sigma factor	Transcription and RNA metabolism	Tangfeifania diversioriginum	Tangfeifania	0	0	0	0	0	26.3917	0	0	0	0	2.29376	17.4634	0	0	0	31.9537	0	0	0	0	0	0	21.3804	8.57476	0	0	0	7.11081	7.84858	0	0	0	0	50.83	1.9473	0	175.794
TRINITY_DN651875_c0_g1_i1	225	WP_073167198.1	DEAD/DEAH box helicase	Transcription and RNA metabolism	Tangfeifania diversioriginum	Tangfeifania	0	0	0	0	0	0	0	0	0	0	4.95282	0	0	0	0	0	0	0	0	0	0	0	0	0	0	0	0	0	0	0	0	0	0	0	0	0	4.95282
TRINITY_DN153737_c0_g1_i1	229	WP_073167468.1	AsmA family protein	Cell wall/ membrane and envelope biogenesis	Tangfeifania diversioriginum	Tangfeifania	0	0	0	0	0	0	0	0	0	0	0	0	0	0	0	0	0	0	0	0	0	0	0	0	0	0	0	18.1031	3.33022	6.12807	0	0	0	0	0	0	27.5614
TRINITY_DN269450_c0_g1_i1	356	WP_073168619.1	2-oxoglutarate dehydrogenase E1 component	Precursor metabolite and energy production and conversion	Tangfeifania diversioriginum	Tangfeifania	0	0	0	0	0	0	0	0	0	3.35035	3.75635	0	0	0	0	0	0	0	0	0	0	0	0	0	0	0	0	4.36686	0	10.5118	0	0	0	0	0	0	21.9854
TRINITY_DN692865_c0_g1_i1	502	WP_073168903.1	hypothetical protein	Unknown function	Tangfeifania diversioriginum	Tangfeifania	0	0	0	0	0	0	0	0	0	0	0.443978	0	0	0	0	2.47397	0	0	0	0	0	0	0	0	0	0	0	0	0	0	0	0	0	0	0	22.8263	25.7442
TRINITY_DN219458_c0_g1_i1	247	WP_073168948.1	tetraacyldisaccharide 4-kinase	Cell wall/ membrane and envelope biogenesis	Tangfeifania diversioriginum	Tangfeifania	0	0	0	0	0	0	0	0	0	0	0	0	0	0	0	0	0	0	0	0	0	0	28.0359	0	0	0	0	0	0	0	0	0	0	0	0	0	28.0359
TRINITY_DN205721_c0_g1_i1	221	WP_073169328.1	M6 family metalloprotease domain-containing protein	Posttranslational modification/ protein turnover/ chaperones	Tangfeifania diversioriginum	Tangfeifania	0	0	0	0	13.49	0	0	0	0	0	2.01699	0	0	0	0	2.80981	0	0	0	0	0	0	0	0	0	0	0	0	0	0	0	0	0	0	0	0	18.3168
TRINITY_DN49432_c0_g1_i1	299	WP_073169390.1	RluA family pseudouridine synthase	Translation/ ribosomal structure and biogenesis	Tangfeifania diversioriginum	Tangfeifania	0	0	0	0	0	0	0	0	0	19.9453	1.49082	0	0	0	0	0	0	0	0	0	0	0	4.63201	0	0	0	0	0	0	0	0	0	0	0	0	0	26.0681
TRINITY_DN578980_c0_g1_i1	256	WP_073170146.1	anthranilate synthase component I family protein	Amino acid metabolism and transport	Tangfeifania diversioriginum	Tangfeifania	0	0	0	0	0	0	0	0	0	0	0	0	0	0	0	0	0	0	0	0	0	0	8.11507	0	0	0	0	0	0	0	0	0	0	0	0	0	8.11507
TRINITY_DN544024_c0_g1_i1	270	WP_073170284.1	nucleoside kinase	Nucleoside and nucleotide metabolism and transport	Tangfeifania diversioriginum	Tangfeifania	0	0	0	0	0	0	0	0	0	0	0	0	0	0	0	0	0	0	0	0	0	3.96039	7.69429	0	0	0	0	0	5.64904	0	0	0	0	0	0	0	17.3037
TRINITY_DN272065_c0_g1_i1	323	WP_073170606.1	hypothetical protein	Unknown function	Tangfeifania diversioriginum	Tangfeifania	0	0	0	0	0	0	0	0	0	11.078	9.6603	0	0	0	0	0	0	0	0	0	0	0	0	0	0	0	0	0	0	0	0	0	0	0	0	0	20.7383
TRINITY_DN272065_c0_g2_i1	323	WP_073170606.1	hypothetical protein	Unknown function	Tangfeifania diversioriginum	Tangfeifania	0	0	0	0	0	0	0	0	0	14.7706	0	0	0	0	0	0	0	0	0	0	0	0	0	0	0	0	0	0	0	0	0	0	0	0	0	0	14.7706
TRINITY_DN261603_c0_g1_i1	303	WP_073170640.1	TniQ family protein	Mobile genetic elements	Pseudomonas asturiensis	Pseudomonas	0	0	0	0	0	3.62715	0	27.7019	39.4401	0	0.735568	4.20015	0	25.3462	30.6059	0	2.60498	0	0	0	33.7989	0	6.8563	0	0	0	49.6607	0	0	0	51.6546	52.7545	0	30.0928	7.49356	0	366.573
TRINITY_DN261603_c0_g2_i1	592	WP_073170640.1	TniQ family protein	Mobile genetic elements	Pseudomonas asturiensis	Pseudomonas	0	0	0	0	0	0	0	0	0	0	0	0	0	0	15.6648	0	5.33317	12.2848	0	0	0	0	4.67896	0	0	0	0	0.875339	0	0	0	0	0	3.85056	3.83538	0	46.523
TRINITY_DN740477_c0_g1_i1	349	WP_073171741.1	SDR family oxidoreductase	General function prediction	Tangfeifania diversioriginum	Tangfeifania	0	0	0	0	0	0	0	0	0	0	0	0	0	0	0	0	0	0	0	162.927	0	0	0	0	0	129.33	0	0	6.55548	0	0	0	0	0	0	0	298.813
TRINITY_DN475950_c0_g3_i2	387	WP_073172131.1	pyruvate, phosphate dikinase	Precursor metabolite and energy production and conversion	Tangfeifania diversioriginum	Tangfeifania	0	0	0	0	0	0	0	0	0	3.08198	0	6.57698	0	0	0	0	0	0	21.9963	0	0	13.8153	1.78937	6.45876	0	0	0	1.33902	0	0	0	0	0	0	0	2.27764	57.3354
TRINITY_DN221861_c0_g2_i1	329	WP_073172780.1	hypothetical protein	Unknown function	Chryseobacterium sp. YR203	Chryseobacterium	0	0	0	0	0	40.086	0	0	0	0	0	0	0	0	0	0	0	0	0	0	0	0	0	0	0	0	0	0	2.318	5.68724	0	0	70.8336	0	0	0	118.925
TRINITY_DN419904_c0_g1_i1	226	WP_073173311.1	ATP phosphoribosyltransferase	Amino acid metabolism and transport	Tangfeifania diversioriginum	Tangfeifania	0	0	0	6.20167	0	0	0	0	0	2.63878	2.95854	0	0	0	0	0	0	0	0	0	0	0	0	11.0599	0	0	0	0	0	0	0	0	0	0	0	0	22.8589
TRINITY_DN419904_c0_g2_i1	226	WP_073173311.1	ATP phosphoribosyltransferase	Amino acid metabolism and transport	Tangfeifania diversioriginum	Tangfeifania	0	0	0	2.06722	0	0	0	0	0	0	0	0	0	0	0	0	0	0	0	0	0	0	0	0	0	0	0	0	0	0	0	0	0	0	0	0	2.06722
TRINITY_DN581676_c0_g1_i1	371	WP_073173466.1	30S ribosomal protein S14	Translation/ ribosomal structure and biogenesis	Tangfeifania diversioriginum	Tangfeifania	0	0	0	0	0	0	0	0	0	0	0	0	0	0	0	0	0	0	0	0	0	0	13.0658	13.4746	0	121.661	0	0	0	0	0	0	0	0	0	0	148.201
TRINITY_DN766587_c0_g1_i1	229	WP_073173938.1	ABC transporter permease	Transport	Tangfeifania diversioriginum	Tangfeifania	0	0	0	0	0	0	0	0	0	0	0	0	0	0	0	0	0	14.1147	0	0	0	0	0	0	0	0	0	0	0	0	0	0	0	0	0	0	14.1147
TRINITY_DN662365_c0_g1_i1	230	WP_073174752.1	type 2 lantipeptide synthetase LanM	Secondary metabolite biosynthesis/ transport and degradation	Chryseobacterium sp. YR203	Chryseobacterium	0	0	0	0	0	0	0	0	0	0	0	0	0	0	0	0	0	0	0	0	0	0	0	0	0	0	0	0	0	0	0	0	202.646	0	0	0	202.646
TRINITY_DN371417_c0_g1_i1	307	WP_073176156.1	hypothetical protein	Unknown function	Flagellimonas flava	Flagellimonas	0	0	0	0	0	0	0	0	0	0	2.17795	0	0	0	0	26.295	0	0	0	0	0	0	0	8.14183	0	0	0	0	0	6.0948	0	0	0	0	73.9592	0	116.669
TRINITY_DN371417_c0_g2_i1	307	WP_073176156.1	hypothetical protein	Unknown function	Flagellimonas flava	Flagellimonas	0	0	0	0	0	0	0	0	0	0	0	0	0	0	0	2.02269	0	0	0	0	0	0	9.02262	0	0	0	0	0	0	0	0	0	0	0	0	0	11.0453
TRINITY_DN348937_c0_g1_i1	206	WP_073176359.1	SDR family oxidoreductase	General function prediction	Flagellimonas flava	Flagellimonas	0	0	0	0	0	0	0	0	0	0	0	0	0	0	0	0	0	0	0	0	0	10.3816	0	0	0	0	0	10.0621	0	0	0	0	0	0	0	0	20.4438
TRINITY_DN784462_c0_g1_i1	376	WP_073176406.1	DUF3570 domain-containing protein	Unknown function	Flagellimonas flava	Flagellimonas	0	0	0	0	0	0	0	0	0	11.1025	2.37103	13.5388	0	0	0	0	0	0	0	0	0	0	0	0	0	0	0	0	0	1.24408	0	0	0	0	0	0	28.2564
TRINITY_DN27030_c0_g1_i1	297	WP_073176538.1	DUF1428 domain-containing protein	Unknown function	Flagellimonas flava	Flagellimonas	0	0	0	0	15.0571	0	0	0	0	0	0	0	0	0	0	0	0	24.4868	0	0	0	0	0	0	0	0	0	0	0	0	0	0	0	0	0	0	39.5439
TRINITY_DN753650_c0_g1_i1	225	WP_073176741.1	ChbG/HpnK family deacetylase	Carbon compound and carbohydrate metabolism/ transport and storage	Flagellimonas flava	Flagellimonas	0	0	0	0	0	0	0	0	0	0	0	0	0	0	0	0	0	0	0	0	0	0	21.544	0	0	0	0	0	0	0	0	0	0	0	0	0	21.544
TRINITY_DN173070_c0_g1_i1	240	WP_073177560.1	SsrA-binding protein SmpB	Translation/ ribosomal structure and biogenesis	Cruoricaptor ignavus	Cruoricaptor	0	0	0	0	0	0	0	0	0	0	0	0	0	0	0	0	0	0	0	0	0	0	0	28.6406	0	0	0	0	0	0	0	0	0	0	0	0	28.6406
TRINITY_DN505616_c5_g3_i1	210	WP_073177594.1	30S ribosomal protein S13	Translation/ ribosomal structure and biogenesis	Cruoricaptor ignavus	Cruoricaptor	0	0	0	0	0	0	0	0	0	0	0	0	0	0	0	0	0	7.69585	0	0	0	0	32.9755	14.8782	0	0	0	9.87049	0	0	0	0	0	0	0	4.19736	69.6174
TRINITY_DN522893_c0_g1_i1	247	WP_073178799.1	ATP synthase F1 subunit gamma	Precursor metabolite and energy production and conversion	Flagellimonas flava	Flagellimonas	0	0	0	0	0	0	0	0	0	0	0	0	0	0	0	0	0	0	0	0	0	0	0	0	0	0	0	0	24.7003	0	0	0	0	0	0	0	24.7003
TRINITY_DN417145_c0_g1_i1	289	WP_073179096.1	50S ribosomal protein L13	Translation/ ribosomal structure and biogenesis	Flagellimonas flava	Flagellimonas	0	0	0	3.23317	0	0	0	0	0	0	0	0	0	0	0	0	10.9247	16.7764	0	0	0	59.2003	4.79229	0	0	0	0	0	0	0	0	0	0	0	0	0	94.9269
TRINITY_DN259321_c0_g1_i1	253	WP_073179290.1	hypothetical protein	Unknown function	Cruoricaptor ignavus	Cruoricaptor	0	0	0	0	0	0	0	248.824	0	0	0	0	29.5504	0	0	0	0	0	0	0	0	0	0	0	0	0	0	0	0	0	0	0	0	0	0	0	278.374
TRINITY_DN521547_c0_g1_i1	250	WP_073179414.1	acetyl-CoA C-acyltransferase	Lipid metabolism and transport	Cruoricaptor ignavus	Cruoricaptor	0	0	0	0	0	0	0	0	0	0	0	0	0	0	0	0	0	0	0	0	0	0	0	0	0	0	0	0	0	7.48441	0	0	0	0	0	0	7.48441
TRINITY_DN230984_c0_g1_i1	299	WP_073179425.1	DUF1508 domain-containing protein	Unknown function	Flagellimonas flava	Flagellimonas	0	0	0	0	0	0	0	0	0	0	4.47245	0	0	0	0	0	0	0	0	0	0	0	0	0	0	0	0	0	10.2023	0	0	0	0	0	0	0	14.6747
TRINITY_DN683512_c0_g1_i1	211	WP_073179467.1	F0F1 ATP synthase subunit A	Precursor metabolite and energy production and conversion	Cruoricaptor ignavus	Cruoricaptor	0	0	0	0	0	0	0	0	0	11.3055	0	0	0	0	0	0	0	0	0	0	0	0	0	0	0	0	0	0	0	0	0	0	0	0	0	0	11.3055
TRINITY_DN160803_c0_g2_i1	245	WP_073179549.1	polyribonucleotide nucleotidyltransferase	Translation/ ribosomal structure and biogenesis	Cruoricaptor ignavus	Cruoricaptor	0	0	0	0	0	0	0	51.3898	0	2.43414	0	0	0	0	0	0	0	0	0	0	0	0	8.47942	0	0	0	122.834	0	0	0	0	0	0	0	0	0	185.138
TRINITY_DN211425_c0_g1_i1	303	WP_073179947.1	HD domain-containing protein	General function prediction	Flagellimonas flava	Flagellimonas	0	0	0	0	0	0	0	0	0	0	4.41341	0	0	0	0	0	0	0	0	0	0	0	0	0	0	0	0	0	0	0	0	0	0	0	0	0	4.41341
TRINITY_DN500116_c2_g2_i1	433	WP_073181016.1	30S ribosomal protein S19	Translation/ ribosomal structure and biogenesis	Flagellimonas flava	Flagellimonas	0	0	0	0	3.44261	0	0	0	0	12.3955	14.4124	0	0	0	0	0	0	0	39.3191	0	23.6514	0	0	0	0	0	0	4.78707	0	2.16063	36.1463	0	17.9401	13.1613	15.7313	14.2497	197.397
TRINITY_DN509056_c0_g1_i1	244	WP_073181030.1	30S ribosomal protein S7	Translation/ ribosomal structure and biogenesis	Flagellimonas flava	Flagellimonas	0	0	0	0	0	0	0	0	0	0	0	0	0	0	0	0	0	0	69.7752	0	0	0	0	0	0	0	0	0	0	0	0	0	0	0	0	3.61248	73.3877
TRINITY_DN125316_c0_g2_i1	300	WP_073181092.1	bacillithiol biosynthesis cysteine-adding enzyme BshC	Redox homeostasis and oxidative stress	Flagellimonas flava	Flagellimonas	0	0	0	0	0	0	0	0	0	0	0	0	0	0	0	0	0	0	0	0	0	0	0	12.4977	0	0	0	0	0	0	0	0	0	0	0	0	12.4977
TRINITY_DN499425_c0_g3_i2	1059	WP_073181163.1	30S ribosomal protein S1	Translation/ ribosomal structure and biogenesis	Flagellimonas flava	Flagellimonas	0	0	0	12.7937	13.1376	51.8898	0	0	0	3.94197	7.3661	0	0	0	0	17.5911	10.4347	8.39349	0	0	0	20.1946	22.8867	5.90071	9.6039	0	0	11.2546	9.36173	15.46	0	0	0	3.22879	0	0.832337	224.272
TRINITY_DN499425_c0_g3_i3	1164	WP_073181163.1	30S ribosomal protein S1	Translation/ ribosomal structure and biogenesis	Flagellimonas flava	Flagellimonas	0	0	0	24.4835	28.6007	55.7066	0	0	0	8.19743	11.297	2.18668	0	0	0	15.4708	8.81531	21.5206	0	0	0	19.2916	7.13903	31.1369	0	0	0	18.698	3.27586	8.84112	0	6.86624	0	20.5628	5.85193	1.51451	299.457
TRINITY_DN174888_c0_g1_i1	425	WP_073181331.1	YceI family protein	Lipid metabolism and transport	Tenacibaculum mesophilum	Tenacibaculum	0	0	0	0	0	0	0	0	0	2.80641	11.5372	11.9778	0	0	0	0	0	0	0	0	0	0	0	0	0	0	0	0	0	0	0	0	0	0	0	0	26.3214
TRINITY_DN726869_c0_g1_i1	217	WP_073181431.1	SusC/RagA family TonB-linked outer membrane protein	Transport	Tenacibaculum mesophilum	Tenacibaculum	0	0	0	0	0	0	0	0	0	0	0	0	0	0	256.412	0	0	0	0	0	0	0	0	0	0	0	0	0	0	0	0	0	0	0	0	0	256.412
TRINITY_DN787249_c0_g1_i1	270	WP_073181433.1	SusD/RagB family nutrient-binding outer membrane lipoprotein	Transport	Tenacibaculum mesophilum	Tenacibaculum	0	0	0	0	0	0	0	0	0	0	0	0	0	0	0	0	0	5.98566	0	0	0	0	0	0	0	0	0	0	0	0	0	29.6011	0	0	0	0	35.5868
TRINITY_DN172612_c0_g1_i1	282	WP_073181435.1	RagB/SusD family nutrient uptake outer membrane protein	Transport	Tenacibaculum mesophilum	Tenacibaculum	0	0	0	0	0	0	0	0	0	0	3.16138	0	0	0	0	17.6161	0	0	0	0	0	0	0	0	0	0	0	0	0	1.65878	0	0	0	0	0	0	22.4362
TRINITY_DN484576_c0_g4_i3	869	WP_073181498.1	DNA repair protein	DNA replication/ modification/ recombination and repair	Tenacibaculum mesophilum	Tenacibaculum	0	0	0	0.537621	5.14609	5.05881	0	0	0	0	0	0	0	0	10.6716	5.00204	12.7161	4.64939	0	0	0	0	0	0	0	0	0	4.77055	0	6.4595	0	0	0	0	1.30641	1.01432	57.3324
TRINITY_DN693049_c0_g1_i1	244	WP_073181650.1	hypothetical protein	Unknown function	Flagellimonas flava	Flagellimonas	0	0	0	0	0	0	0	0	0	0	0	0	0	0	0	0	0	0	0	0	0	0	25.5425	0	0	0	0	0	0	0	0	0	0	0	0	21.6749	47.2174
TRINITY_DN366374_c0_g1_i1	350	WP_073181652.1	Sec-dependent nitrous-oxide reductase	Precursor metabolite and energy production and conversion	Flagellimonas flava	Flagellimonas	0	0	0	0	0	0	0	0	0	0	0.636791	0	0	0	0	0	0	0	0	0	0	3.05516	19.7853	1.78539	0	0	0	0	0	0	0	0	0	0	0	5.03683	30.2995
TRINITY_DN366374_c0_g2_i1	275	WP_073181652.1	Sec-dependent nitrous-oxide reductase	Precursor metabolite and energy production and conversion	Flagellimonas flava	Flagellimonas	0	0	0	0	0	0	0	0	0	0	0.810462	0	0	0	0	0	0	0	0	0	0	0	15.1088	0	0	0	0	0	0	0	0	0	0	0	0	0	15.9192
TRINITY_DN354697_c0_g1_i1	275	WP_073181924.1	hypothetical protein	Unknown function	Tenacibaculum mesophilum	Tenacibaculum	0	0	0	0	16.2616	0	0	0	0	0	0	0	0	0	0	2.25806	11.4809	0	0	0	0	0	0	0	0	0	0	0	2.77317	0	0	0	0	0	0	0	32.7737
TRINITY_DN354697_c0_g2_i1	288	WP_073181924.1	hypothetical protein	Unknown function	Tenacibaculum mesophilum	Tenacibaculum	0	0	0	0	5.17587	0	0	0	0	0	0	0	0	0	0	0	0	2.80578	0	0	0	0	0	0	0	0	0	0	7.94396	0	0	0	0	0	0	0	15.9256
TRINITY_DN354697_c0_g3_i1	275	WP_073181924.1	hypothetical protein	Unknown function	Tenacibaculum mesophilum	Tenacibaculum	0	0	0	0	0	0	0	0	0	0	0	0	0	0	0	0	5.74043	0	0	0	0	0	0	0	0	0	0	0	0	0	0	0	0	0	0	0	5.74043
TRINITY_DN648317_c0_g1_i1	270	WP_073181924.1	hypothetical protein	Unknown function	Tenacibaculum mesophilum	Tenacibaculum	0	0	0	0	0	0	0	0	0	0	0	0	0	0	0	4.59976	0	8.97849	0	0	0	0	0	0	0	0	0	0	0	0	0	0	0	0	0	0	13.5782
TRINITY_DN218498_c0_g1_i1	269	WP_073182123.1	TolC family protein	Cell defense	Tenacibaculum mesophilum	Tenacibaculum	0	0	0	0	0	0	0	0	0	0	0	0	0	0	0	0	0	0	0	0	0	0	0	6.96898	0	0	0	0	0	0	0	0	0	8.47408	0	0	15.4431
TRINITY_DN218498_c0_g2_i1	269	WP_073182123.1	TolC family protein	Cell defense	Tenacibaculum mesophilum	Tenacibaculum	0	0	0	0	0	0	0	0	0	0	0	0	0	0	0	4.61686	0	0	0	0	0	0	0	4.64599	0	0	0	0	0	0	0	0	0	8.47408	0	0	17.7369
TRINITY_DN511576_c0_g1_i1	219	WP_073182221.1	TonB-dependent receptor	Transport	Tenacibaculum mesophilum	Tenacibaculum	0	0	0	0	0	0	0	0	0	0	4.07081	0	0	0	0	0	0	0	0	0	0	0	0	0	0	0	0	0	0	0	0	0	0	0	0	0	4.07081
TRINITY_DN288068_c0_g1_i1	364	WP_073182284.1	2Fe-2S iron-sulfur cluster binding domain-containing protein	General function prediction	Tenacibaculum mesophilum	Tenacibaculum	0	0	0	0	0	0	0	0	0	16.3836	1.2246	0	0	0	0	3.41191	0	0	0	0	0	0	0	17.1672	0	0	0	0	0	0	0	0	0	0	0	0	38.1873
TRINITY_DN805301_c0_g1_i1	335	WP_073182314.1	GTP 3,8-cyclase MoaA	Cofactor/ prosthetic group/ electron carrier and vitamin metabolism and transport	Tenacibaculum mesophilum	Tenacibaculum	0	0	0	0	0	0	0	0	0	0	6.65304	0	0	0	0	0	0	0	0	0	0	0	0	0	0	0	0	0	0	0	0	0	0	0	0	0	6.65304
TRINITY_DN286794_c0_g1_i1	819	WP_073182339.1	T9SS type A sorting domain-containing protein	Protein export and secretion system	Tenacibaculum mesophilum	Tenacibaculum	0	0	0	0	0	0	0	0	0	5.82528	10.8853	0	0	0	0	0	0	0	0	0	0	0	0	0	0	0	0	0	0	0	0	0	0	0	0	0	16.7106
TRINITY_DN497986_c0_g1_i2	749	WP_073182394.1	hypothetical protein	Unknown function	Tenacibaculum mesophilum	Tenacibaculum	0	14.9887	0	0	1.99019	0	20.5751	5.60325	15.9551	1.59243	0.595132	0	19.9633	0	0	2.48718	9.48436	7.552	0	0	0	0	1.84909	0	0	0	0	2.07557	1.01819	1.24907	0	0	41.4851	3.04343	1.51572	1.17683	154.2
TRINITY_DN293916_c0_g1_i1	351	WP_073182519.1	SPOR domain-containing protein	Cell cycle control/ cell division/ differentiation and chromosome partitioning	Tenacibaculum mesophilum	Tenacibaculum	0	0	0	0	11.325	0	0	0	0	0	4.44484	0	0	0	0	0	0	0	0	0	0	0	5.91868	7.1212	0	0	0	0	0	0	0	0	0	0	0	0	28.8097
TRINITY_DN525856_c0_g1_i1	237	WP_073183028.1	catalase	Redox homeostasis and oxidative stress	Tenacibaculum mesophilum	Tenacibaculum	0	0	0	3.94255	23.0621	0	0	17.7082	0	0	0.940409	0	31.5454	0	39.129	2.62011	6.66084	20.4573	0	0	0	0	8.76564	10.5466	85.8273	266.627	105.817	2.1865	0	0	0	33.7228	0	0	0	0	659.559
TRINITY_DN647553_c0_g1_i1	278	WP_073183424.1	pyruvate dehydrogenase complex dihydrolipoamide acetyltransferase	Precursor metabolite and energy production and conversion	Tenacibaculum mesophilum	Tenacibaculum	0	0	0	8.40274	5.36205	0	0	0	0	0	12.0257	0	0	0	0	0	0	0	0	0	0	0	0	0	0	0	0	0	0	0	0	0	0	0	0	0	25.7905
TRINITY_DN448187_c0_g1_i1	750	WP_073183800.1	type I glyceraldehyde-3-phosphate dehydrogenase	Precursor metabolite and energy production and conversion	Tenacibaculum mesophilum	Tenacibaculum	0	0	0	0.622923	3.97506	7.32684	0	0	0	4.77091	11.8868	0	0	0	0	0	1.05241	0	0	0	0	0	0	0	0	0	0	0	0	0	0	0	0	0	0	0	29.6349
TRINITY_DN448187_c0_g2_i1	704	WP_073183800.1	type I glyceraldehyde-3-phosphate dehydrogenase	Precursor metabolite and energy production and conversion	Tenacibaculum mesophilum	Tenacibaculum	0	0	0	1.32725	1.4116	0	0	0	0	1.69421	0.633173	0	0	0	0	0	0	0	0	0	0	0	0	5.32573	0	0	0	0	0	0	0	0	0	0	0	0	10.392
TRINITY_DN448187_c0_g3_i1	747	WP_073183800.1	type I glyceraldehyde-3-phosphate dehydrogenase	Precursor metabolite and energy production and conversion	Tenacibaculum mesophilum	Tenacibaculum	0	0	0	0.625425	1.99551	0	0	0	0	2.39503	1.49181	10.2221	0	0	0	0	0	1.08175	0	0	0	0	0	0	0	0	0	0	0	0	0	0	0	0	0	0	17.8116
TRINITY_DN448187_c0_g4_i1	750	WP_073183800.1	type I glyceraldehyde-3-phosphate dehydrogenase	Precursor metabolite and energy production and conversion	Tenacibaculum mesophilum	Tenacibaculum	0	0	0	0	1.98753	2.93074	0	0	0	1.5903	5.05188	0	0	0	0	0	0	0	0	0	0	0	0	0	0	0	0	0	0	0	0	0	0	0	0	0	11.5604
TRINITY_DN448187_c0_g5_i1	747	WP_073183800.1	type I glyceraldehyde-3-phosphate dehydrogenase	Precursor metabolite and energy production and conversion	Tenacibaculum mesophilum	Tenacibaculum	0	0	0	0	3.99103	0	0	0	0	1.59669	1.79018	6.8147	0	0	0	0	0	1.08175	0	0	0	0	0	0	0	0	0	0	0	0	0	0	0	0	0	0	15.2743
TRINITY_DN408620_c0_g1_i1	408	WP_073183960.1	outer membrane beta-barrel protein	Cell wall/ membrane and envelope biogenesis	Tenacibaculum mesophilum	Tenacibaculum	0	0	0	1.14508	1.21785	0	0	0	0	0	3.82387	0	0	0	0	0	0	0	0	0	0	0	0	3.06316	0	0	0	0	0	0	0	0	0	5.58708	2.78253	0	17.6196
TRINITY_DN408620_c0_g2_i1	468	WP_073183960.1	outer membrane beta-barrel protein	Cell wall/ membrane and envelope biogenesis	Tenacibaculum mesophilum	Tenacibaculum	0	0	0	0	2.12343	0	0	0	0	7.64568	5.23856	0	0	0	0	1.32685	0	0	0	0	0	0	0	17.3579	0	0	0	1.10727	0	0	0	0	0	2.43539	0	0	37.2351
TRINITY_DN422710_c0_g1_i1	210	WP_073184000.1	RtcB family protein	Translation/ ribosomal structure and biogenesis	Tenacibaculum mesophilum	Tenacibaculum	0	0	0	0	0	0	0	0	0	45.4372	2.12264	0	0	0	0	0	0	0	0	0	0	10.1839	0	0	0	0	0	0	0	0	0	0	0	0	0	0	57.7437
TRINITY_DN608424_c0_g1_i1	232	WP_073184265.1	UDP-N-acetylmuramoyl-L-alanyl-D-glutamate--2,6-diaminopimelate ligase	Cell wall/ membrane and envelope biogenesis	Tenacibaculum mesophilum	Tenacibaculum	0	0	0	0	0	0	0	0	0	2.57053	7.68541	0	0	0	0	0	0	0	0	0	0	0	0	0	0	0	0	0	0	0	0	0	0	0	0	0	10.2559
TRINITY_DN148443_c0_g1_i1	271	WP_073184772.1	efflux RND transporter periplasmic adaptor subunit	Transport	Tenacibaculum mesophilum	Tenacibaculum	0	0	0	0	0	0	0	0	0	0	4.93455	0	0	0	0	0	0	0	0	0	0	0	0	0	0	0	0	0	0	0	0	0	0	0	0	0	4.93455
TRINITY_DN148443_c0_g2_i1	271	WP_073184772.1	efflux RND transporter periplasmic adaptor subunit	Transport	Tenacibaculum mesophilum	Tenacibaculum	0	0	0	0	0	0	0	0	0	0	4.11212	0	0	0	0	0	0	0	0	0	0	0	0	0	0	0	0	0	0	0	0	0	0	0	0	0	4.11212
TRINITY_DN781438_c0_g1_i1	218	WP_073184772.1	efflux RND transporter periplasmic adaptor subunit	Transport	Tenacibaculum mesophilum	Tenacibaculum	0	0	0	0	0	0	0	0	0	0	0	5.83782	0	0	0	0	0	0	0	0	0	0	0	11.4658	0	0	0	0	0	0	0	0	0	0	0	0	17.3036
TRINITY_DN346049_c0_g1_i1	215	WP_073185778.1	acetyl-CoA C-acetyltransferase	Carbon compound and carbohydrate metabolism/ transport and storage	Anaerosphaera aminiphila	Anaerosphaera	0	0	0	2.17299	0	0	0	0	0	5.54756	2.07327	5.91928	0	0	0	0	0	0	0	0	0	0	0	0	0	0	0	0	0	0	0	0	0	0	0	0	15.7131
TRINITY_DN48504_c0_g2_i1	203	WP_073191932.1	hypothetical protein	Unknown function	Fibrobacter sp. UWP2	Fibrobacter	0	0	0	0	0	0	0	0	0	0	0	0	0	0	0	0	0	0	0	0	0	0	0	0	0	0	0	0	0	0	0	0	0	0	0	56.4472	56.4472
TRINITY_DN488499_c4_g9_i1	415	WP_073192099.1	NADH:ubiquinone reductase (Na(+)-transporting) subunit F	Precursor metabolite and energy production and conversion	Psychroflexus salarius	Psychroflexus	0	0	0	3.37729	0	0	0	0	0	0	0	0	0	0	0	0	0	0	0	0	0	0	0	3.0115	0	0	0	21.2275	9.1882	13.526	0	0	0	0	0	0	50.3305
TRINITY_DN568030_c0_g1_i1	273	WP_073192916.1	peptide MFS transporter	Transport	Psychroflexus salarius	Psychroflexus	0	0	0	0	0	0	0	0	0	0	3.2656	0	0	0	0	0	0	0	0	0	0	0	0	6.86687	0	0	0	0	0	0	0	0	0	0	0	0	10.1325
TRINITY_DN461677_c0_g2_i1	476	WP_073192988.1	exopolyphosphatase	Inorganic ion metabolism/ transport and storage	Psychroflexus salarius	Psychroflexus	0	0	0	0	0	2.30888	0	8.81687	25.1058	3.75859	2.80937	2.67363	15.7064	0	0	1.30455	1.65821	0	0	19.9095	21.5148	2.24644	1.4548	1.31278	0	18.9648	0	0	1.60214	0	16.4405	0	16.3195	0	2.38503	1.85178	168.144
TRINITY_DN461677_c0_g2_i2	493	WP_073192988.1	exopolyphosphatase	Inorganic ion metabolism/ transport and storage	Psychroflexus salarius	Psychroflexus	0	0	0	0	0	2.22926	0	0	0	8.46763	0.452083	0	0	0	0	0	0	1.63908	0	0	0	2.16898	1.40464	3.80255	0	18.3108	0	0	0	0	0	0	0	0	2.30279	0	40.7778
TRINITY_DN461677_c0_g2_i3	520	WP_073192988.1	exopolyphosphatase	Inorganic ion metabolism/ transport and storage	Psychroflexus salarius	Psychroflexus	0	0	0	0	4.77772	0	29.6361	0	0	3.44056	0.857219	0	0	0	17.8338	0	0	3.10794	0	0	0	0	0	6.00851	0	0	9.64564	1.99308	0	0.899569	15.0494	0	0	0	0	1.69509	94.9445
TRINITY_DN461677_c0_g2_i4	503	WP_073192988.1	exopolyphosphatase	Inorganic ion metabolism/ transport and storage	Psychroflexus salarius	Psychroflexus	0	22.3192	0	0	3.95136	0	0	0	0	3.55684	1.32929	0	29.7267	0	0	0	0	4.81947	0	0	0	2.12586	0	2.48463	0	0	19.9433	3.09066	1.51614	0.929972	0	0	0	0	0	0	95.7934
TRINITY_DN461677_c0_g2_i5	544	WP_073192988.1	exopolyphosphatase	Inorganic ion metabolism/ transport and storage	Psychroflexus salarius	Psychroflexus	0	0	0	0	0.913388	0	0	0	0	1.09626	1.6388	0	0	0	0	0	0	2.97082	0	0	0	0	0	9.18949	0	0	0	2.85772	0	1.71976	0	0	0	0	0	0	20.3862
TRINITY_DN496278_c0_g1_i1	231	WP_073193022.1	T9SS type A sorting domain-containing protein	Protein export and secretion system	Psychroflexus salarius	Psychroflexus	0	0	0	0	0	0	0	0	0	18.0716	6.75385	11.0186	0	0	0	0	3.41692	0	0	0	0	0	0	0	0	0	0	8.97317	0	0	0	0	0	9.86809	0	3.81578	61.918
TRINITY_DN496278_c0_g1_i2	1322	WP_073193022.1	T9SS type A sorting domain-containing protein	Protein export and secretion system	Psychroflexus salarius	Psychroflexus	0	0	0	0	0.375857	4.15668	0	0	0	38.7952	12.4757	19.2533	0	0	0	0.939436	1.79117	0	0	0	0	0	2.61908	0.472682	0	0	0	6.6637	6.92243	6.01527	0	0	0	1.7243	18.0338	15.3353	135.574
TRINITY_DN496278_c0_g1_i4	1208	WP_073193022.1	T9SS type A sorting domain-containing protein	Protein export and secretion system	Psychroflexus salarius	Psychroflexus	0	0	0	0	1.23398	4.54895	0	0	0	30.608	10.5165	17.9097	0	0	0	1.02809	3.26701	0	0	0	0	0	0	2.06916	0	0	0	6.43461	3.15654	3.09785	0	0	0	9.43514	12.2173	16.0528	121.576
TRINITY_DN519009_c0_g1_i1	259	WP_073193022.1	T9SS type A sorting domain-containing protein	Protein export and secretion system	Psychroflexus salarius	Psychroflexus	0	0	0	0	0	0	0	0	0	0	0	0	0	0	0	0	0	12.4798	0	0	0	0	0	0	0	0	0	0	0	0	0	0	0	0	0	0	12.4798
TRINITY_DN671520_c0_g1_i1	238	WP_073193154.1	hypothetical protein	Unknown function	Psychroflexus salarius	Psychroflexus	0	0	0	0	0	0	0	0	0	0	0	0	0	0	0	15.6546	3.31643	20.3714	0	0	0	0	0	0	0	0	0	0	0	0	0	0	32.639	0	0	0	71.9814
TRINITY_DN480178_c0_g1_i1	1576	WP_073193155.1	T9SS type A sorting domain-containing protein	Protein export and secretion system	Psychroflexus salarius	Psychroflexus	0	0	0	0	0.630562	0	0	0	0	29.8938	24.0413	33.1082	0	0	0	0	4.50748	0	0	0	0	0	0	0.793002	0	11.4559	0	9.53542	2.90338	3.56174	0	0	0	40.4992	20.8902	47.5399	229.36
TRINITY_DN463220_c0_g2_i1	251	WP_073193577.1	efflux RND transporter permease subunit	Transport	Psychroflexus salarius	Psychroflexus	0	0	0	0	0	0	0	0	0	4.7519	32.8544	0	0	0	0	0	0	0	0	0	0	0	0	0	0	0	0	0	0	0	0	0	0	0	0	0	37.6063
TRINITY_DN463220_c0_g3_i1	251	WP_073193577.1	efflux RND transporter permease subunit	Transport	Psychroflexus salarius	Psychroflexus	0	0	0	0	0	0	0	0	0	0	28.4146	10.1406	0	0	0	0	0	0	0	0	0	0	0	0	0	0	0	0	0	0	0	0	0	4.54089	0	0	43.0961
TRINITY_DN656781_c0_g1_i1	406	WP_073193981.1	LysR family transcriptional regulator	Regulation	Roseovarius marisflavi	Roseovarius	0	0	0	0	0	0	0	0	0	0	0	0	0	0	0	0	3.88822	7.96122	0	0	0	0	0	0	0	0	0	0	7.5135	0	0	0	0	0	0	0	19.363
TRINITY_DN57429_c0_g1_i1	400	WP_073194648.1	ornithine carbamoyltransferase	Amino acid metabolism and transport	Caloranaerobacter azorensis	Caloranaerobacter	0	0	0	36.2074	9.93766	0	0	0	0	0	11.701	0	0	0	0	0	0	0	0	0	0	0	0	0	0	0	0	0	5.71965	0	0	0	0	0	0	0	63.5658
TRINITY_DN105125_c0_g1_i1	555	WP_073194656.1	YfcC family protein	Transport	Caloranaerobacter azorensis	Caloranaerobacter	0	0	0	3.36715	0	0	0	0	0	0	2.40948	0	0	0	0	0	0	8.73583	0	0	0	0	0	1.12592	0	0	0	0	0	0	0	0	0	0	0	0	15.6384
TRINITY_DN576147_c0_g1_i1	390	WP_073194791.1	flagellar biosynthesis protein FlhB	Cell motility	Caloranaerobacter azorensis	Caloranaerobacter	0	0	0	15.5731	2.54812	0	0	0	0	0	3.42888	16.316	0	0	0	3.18445	0	0	0	0	0	0	0	0	0	0	0	0	0	1.19943	0	0	0	0	0	0	42.2499
TRINITY_DN415657_c0_g1_i1	667	WP_073194820.1	hypothetical protein	Unknown function	Caloranaerobacter azorensis	Caloranaerobacter	0	0	0	37.8237	11.9192	3.29543	0	0	0	0	4.00978	0	0	0	0	12.1028	2.36674	0	0	0	0	0	0	0	0	0	0	3.10765	2.28672	2.10394	0	0	0	0	0	0	79.016
TRINITY_DN415657_c0_g2_i1	566	WP_073194820.1	hypothetical protein	Unknown function	Caloranaerobacter azorensis	Caloranaerobacter	0	0	0	19.8103	6.1452	0	0	0	0	4.21458	25.2016	4.49698	0	0	0	5.48558	0	0	0	0	0	3.77847	0	2.20808	0	0	0	3.66219	0	2.47938	0	0	0	0	34.0983	12.4586	124.039
TRINITY_DN699598_c0_g1_i1	509	WP_073194844.1	DNA-protecting protein DprA	DNA replication/ modification/ recombination and repair	Caloranaerobacter azorensis	Caloranaerobacter	0	0	0	0.917863	0	0	0	0	0	0	2.62723	0	0	0	0	0	0	3.17511	0	0	0	0	0	0	0	0	0	0	0	0	0	0	0	0	0	0	6.7202
TRINITY_DN209428_c0_g1_i1	430	WP_073195071.1	L-threonine dehydrogenase	Amino acid metabolism and transport	Caloranaerobacter azorensis	Caloranaerobacter	0	0	0	66.2761	0	0	0	0	0	2.77378	12.4396	23.6771	0	0	0	2.88822	0	0	0	0	0	44.7616	1.61043	69.7546	0	0	0	0	0	0	0	0	0	0	0	0	224.182
TRINITY_DN443268_c0_g1_i1	695	WP_073195111.1	nucleotide exchange factor GrpE	Posttranslational modification/ protein turnover/ chaperones	Caloranaerobacter azorensis	Caloranaerobacter	0	0	0	50.4164	14.2988	0	0	0	0	6.86461	9.62059	5.49343	0	0	13.3433	3.57391	11.357	0	0	0	0	7.69285	0	10.7894	0	0	0	1.49122	0	4.03835	0	0	0	0	0	0	138.98
TRINITY_DN808887_c0_g1_i1	212	WP_073195283.1	protein-L-isoaspartate O-methyltransferase	Posttranslational modification/ protein turnover/ chaperones	Roseovarius marisflavi	Roseovarius	0	0	0	0	0	0	0	0	0	19.6912	0	0	0	0	0	0	0	0	0	0	0	0	0	0	0	0	0	0	0	0	0	0	0	0	0	0	19.6912
TRINITY_DN30546_c0_g1_i1	220	WP_073195292.1	thioredoxin-disulfide reductase	Posttranslational modification/ protein turnover/ chaperones	Caloranaerobacter azorensis	Caloranaerobacter	0	0	0	0	0	0	0	0	0	18.9752	0	0	0	0	0	5.64516	0	0	0	0	0	0	0	0	0	0	0	0	0	0	0	0	0	0	0	0	24.6203
TRINITY_DN27646_c0_g1_i1	268	WP_073195466.1	aminopeptidase	Posttranslational modification/ protein turnover/ chaperones	Caloranaerobacter azorensis	Caloranaerobacter	0	0	0	0	0	0	0	0	0	0	4.15815	0	0	0	0	0	0	0	0	0	0	0	0	0	0	0	0	0	0	0	0	0	0	0	0	0	4.15815
TRINITY_DN27646_c0_g2_i1	269	WP_073195466.1	aminopeptidase	Posttranslational modification/ protein turnover/ chaperones	Caloranaerobacter azorensis	Caloranaerobacter	0	0	0	0	0	0	0	0	0	0	2.48562	0	0	0	0	0	0	0	0	0	0	0	0	0	0	0	0	0	0	0	0	0	0	0	0	0	2.48562
TRINITY_DN377546_c0_g1_i1	506	WP_073195564.1	DNA mismatch repair protein MutS	DNA replication/ modification/ recombination and repair	Caloranaerobacter azorensis	Caloranaerobacter	0	0	0	0	0	0	0	0	0	1.17858	3.08328	0	0	0	0	0	0	0	0	0	0	0	0	0	0	0	0	0	0	0	0	0	0	0	0	0	4.26186
TRINITY_DN616955_c0_g1_i1	415	WP_073195692.1	undecaprenyl-phosphate glucose phosphotransferase	Cell wall/ membrane and envelope biogenesis	Caloranaerobacter azorensis	Caloranaerobacter	0	0	0	0	0	0	0	0	0	0	3.22232	0	0	0	0	0	0	0	0	0	0	0	0	0	0	0	0	0	0	0	0	0	0	0	0	0	3.22232
TRINITY_DN295603_c0_g3_i1	518	WP_073195862.1	MurR/RpiR family transcriptional regulator	Cell wall/ membrane and envelope biogenesis	Caloranaerobacter azorensis	Caloranaerobacter	0	0	0	1.80383	3.83694	0	0	0	0	0	3.87238	0	0	0	0	2.39756	0	0	0	0	0	0	0	0	0	0	0	0	0	0	0	0	0	0	0	0	11.9107
TRINITY_DN491169_c0_g2_i1	1162	WP_073195958.1	50S ribosomal protein L21	Translation/ ribosomal structure and biogenesis	Caloranaerobacter azorensis	Caloranaerobacter	0	0	39.7164	104.937	71.8385	13.2413	0	7.22346	10.2843	10.2644	32.9904	13.1426	6.43396	0	7.9807	22.979	10.189	5.56326	0	0	0	28.5271	20.858	6.4532	0	0	4.31646	12.0408	4.5941	7.64866	0	13.7561	6.6851	0	15.632	0.758559	478.055
TRINITY_DN491169_c0_g2_i2	1251	WP_073195958.1	50S ribosomal protein L21	Translation/ ribosomal structure and biogenesis	Caloranaerobacter azorensis	Caloranaerobacter	0	0	0	90.7496	62.7558	14.0563	0	0	0	10.4876	31.5342	12.2076	0	0	0	16.8768	3.15471	9.68902	0	0	0	17.95	9.96383	4.99509	0	0	0	12.8411	6.09609	8.60019	0	0	0	0	9.07493	0.704593	321.737
TRINITY_DN491169_c0_g2_i3	1143	WP_073195958.1	50S ribosomal protein L21	Translation/ ribosomal structure and biogenesis	Caloranaerobacter azorensis	Caloranaerobacter	0	0	0	101.777	67.8161	11.5383	0	0	0	12.0003	31.3939	11.1343	0	0	0	13.0387	11.7395	6.36271	0	0	26.8794	18.7105	6.05849	9.84071	8.8981	0	4.38822	10.8809	5.33768	4.50178	13.6932	0	6.79622	0	10.9256	2.31351	396.025
TRINITY_DN401161_c0_g1_i1	315	WP_073196024.1	transketolase	General function prediction	Caloranaerobacter azorensis	Caloranaerobacter	0	0	0	0	0	0	0	0	0	0	14.1509	32.3212	0	0	0	0	0	0	0	0	0	0	4.39674	5.95129	0	0	0	0	0	0	0	0	0	0	0	0	56.8201
TRINITY_DN200602_c0_g1_i1	416	WP_073196084.1	replicative DNA helicase	DNA replication/ modification/ recombination and repair	Caloranaerobacter azorensis	Caloranaerobacter	0	0	0	8.98447	1.19443	0	0	0	0	1.43357	7.50067	30.5924	0	0	0	0	0	0	0	0	0	0	0	0	0	0	0	0	0	0	0	0	0	0	0	0	49.7056
TRINITY_DN200602_c0_g2_i1	359	WP_073196084.1	replicative DNA helicase	DNA replication/ modification/ recombination and repair	Caloranaerobacter azorensis	Caloranaerobacter	0	0	0	10.411	5.5363	0	0	0	0	1.66118	3.72496	7.08995	0	0	0	0	0	0	0	0	0	0	0	0	0	0	0	0	2.12429	2.60599	0	0	0	0	0	0	33.1537
TRINITY_DN816178_c0_g1_i1	237	WP_073196659.1	two-component system sensor histidine kinase DcuS	Carbon compound and carbohydrate metabolism/ transport and storage	Caloranaerobacter azorensis	Caloranaerobacter	0	0	0	0	0	0	0	0	0	0	6.58286	0	0	0	0	0	0	0	0	0	0	0	0	0	0	0	0	0	0	0	0	0	0	0	0	0	6.58286
TRINITY_DN446588_c0_g1_i3	712	WP_073196779.1	peptide ABC transporter substrate-binding protein	Transport	Caloranaerobacter azorensis	Caloranaerobacter	0	31.5353	21.606	0.656169	0	0	0	11.7889	0	5.02553	4.06938	3.57485	10.5004	21.5728	13.0247	0	0	2.26984	0	0	0	1.50183	0.972593	2.63294	0	12.6787	7.04457	0	0	0.656988	0	0	0	3.20159	3.18897	0	157.502
TRINITY_DN491239_c0_g3_i4	1264	WP_073196780.1	peptide ABC transporter substrate-binding protein	Transport	Caloranaerobacter azorensis	Caloranaerobacter	0	0	0	38.8095	27.5173	7.82534	0	0	0	1.88723	27.6833	12.0821	0	0	0	5.89526	0	1.91787	0	0	0	12.6895	2.19141	5.43808	0	0	0	2.04984	3.0167	0.740152	0	0	0	0	2.69448	9.76284	162.201
TRINITY_DN358489_c0_g1_i1	308	WP_073196980.1	flagellin	Cell motility	Caloranaerobacter azorensis	Caloranaerobacter	0	0	0	0	0	0	0	0	0	0	1.44725	70.2434	0	0	0	0	0	0	0	0	0	0	0	0	0	0	0	0	0	0	0	0	0	0	0	0	71.6907
TRINITY_DN734434_c0_g1_i1	271	WP_073197398.1	aminomethyl transferase family protein	Amino acid metabolism and transport	Roseovarius marisflavi	Roseovarius	0	0	0	0	0	0	0	0	0	0	0	0	0	0	0	0	0	14.9089	0	0	0	0	0	0	0	0	0	0	11.2564	0	0	29.4919	0	0	0	0	55.6572
TRINITY_DN558125_c0_g1_i1	237	WP_073197456.1	ParB/RepB/Spo0J family partition protein	Cell cycle control/ cell division/ differentiation and chromosome partitioning	Caloranaerobacter azorensis	Caloranaerobacter	0	0	0	0	0	0	0	0	0	0	7.52327	0	0	0	0	0	0	0	0	0	0	0	0	0	0	0	0	0	0	0	0	0	0	0	0	0	7.52327
TRINITY_DN812187_c0_g1_i1	270	WP_073197520.1	DNA topoisomerase (ATP-hydrolyzing) subunit B	DNA replication/ modification/ recombination and repair	Caloranaerobacter azorensis	Caloranaerobacter	0	0	0	81.3261	38.6465	4.07047	0	0	0	0	10.7311	0	0	0	0	0	0	2.99283	0	0	0	0	0	0	0	0	0	0	0	0	0	0	0	0	0	0	137.767
TRINITY_DN355906_c0_g1_i4	493	WP_073199577.1	glycine/betaine ABC transporter	Stress response	Roseovarius marisflavi	Roseovarius	0	0	0	0.947652	0	0	0	0	0	0	0.904166	0	0	0	0	0	0	0	0	0	0	0	0	0	0	0	0	0	0	0.948835	0	0	0	0	0	0	2.80065
TRINITY_DN345999_c0_g1_i1	235	WP_073199586.1	cysteine synthase A	Amino acid metabolism and transport	Roseovarius marisflavi	Roseovarius	0	0	0	0	0	0	0	0	0	0	0	0	0	0	0	0	0	0	0	0	0	0	0	0	0	0	0	0	32.4519	0	0	0	0	0	0	0	32.4519
TRINITY_DN707269_c0_g1_i1	218	WP_073199828.1	bifunctional (p)ppGpp synthetase/guanosine-3,5-bis(diphosphate) 3-pyrophosphohydrolase	Stress response	Roseovarius marisflavi	Roseovarius	0	0	0	0	0	0	0	0	0	0	0	0	0	0	0	0	18.1034	0	0	0	0	0	0	0	0	0	0	0	0	0	0	0	0	0	0	0	18.1034
TRINITY_DN631029_c0_g1_i1	254	WP_073200531.1	FAD-binding oxidoreductase	General function prediction	Roseovarius marisflavi	Roseovarius	0	0	0	0	0	0	0	0	0	0	0	0	0	0	0	0	0	9.54407	0	0	0	4.20987	0	0	0	0	0	0	6.00489	0	0	0	0	0	0	0	19.7588
TRINITY_DN717301_c0_g1_i1	270	WP_073200973.1	amidase	General function prediction	Roseovarius marisflavi	Roseovarius	0	0	0	0	0	0	0	0	0	0	0	0	0	0	0	0	0	0	0	0	0	0	0	0	0	0	111.461	0	0	0	0	0	0	0	0	0	111.461
TRINITY_DN540633_c0_g1_i1	455	WP_073207041.1	YceI family protein	Lipid metabolism and transport	Flavobacterium xinjiangense	Flavobacterium	0	0	0	0	0	0	0	0	0	0	0	0	0	0	0	0	0	1.77597	0	0	0	0	0	0	0	0	0	4.55561	0	2.05616	0	0	0	0	0	0	8.38773
TRINITY_DN417316_c0_g1_i1	333	WP_073209336.1	signal recognition particle-docking protein FtsY	Protein export and secretion system	Prevotella ruminicola	Prevotella	0	0	0	0	0	0	0	0	0	0	1.3386	0	0	0	0	0	0	0	0	0	0	0	0	0	0	0	0	12.4493	0	0	0	0	0	0	0	0	13.7879
TRINITY_DN417316_c0_g2_i1	271	WP_073209336.1	signal recognition particle-docking protein FtsY	Protein export and secretion system	Prevotella ruminicola	Prevotella	0	0	0	0	0	0	0	0	0	0	0	0	0	0	0	0	0	0	0	0	0	0	0	0	0	0	0	15.2974	0	0	0	0	0	0	0	0	15.2974
TRINITY_DN594705_c0_g1_i1	377	WP_073209555.1	UDP-N-acetylglucosamine 2-epimerase (non-hydrolyzing)	Cell wall/ membrane and envelope biogenesis	Flavobacterium xinjiangense	Flavobacterium	0	0	0	0	10.5439	0	0	0	0	0	0	0	0	0	0	1.64713	8.37463	0	0	0	0	0	0	0	0	0	0	8.24722	0	0	0	0	0	0	0	0	28.8129
TRINITY_DN229777_c0_g1_i1	318	WP_073209600.1	ketoacyl-ACP synthase III	Lipid metabolism and transport	Flavobacterium xinjiangense	Flavobacterium	0	0	0	0	0	0	48.4615	0	0	0	0.700871	0	0	0	0	1.95273	0	15.2465	0	0	0	3.3626	0	0	0	0	0	4.88868	4.79636	0	0	0	0	0	0	2.77184	82.1811
TRINITY_DN723110_c0_g1_i1	251	WP_073210321.1	DUF1501 domain-containing protein	Unknown function	Flavobacterium xinjiangense	Flavobacterium	0	0	0	0	0	0	0	0	0	2.37595	0.887956	0	0	0	0	0	0	0	0	0	0	0	0	4.97917	0	0	0	0	0	0	0	0	0	0	0	0	8.24307
TRINITY_DN412636_c0_g1_i1	203	WP_073211384.1	CoA transferase subunit A	General function prediction	Flavobacterium xinjiangense	Flavobacterium	0	0	0	0	2.4477	0	0	0	0	2.93775	6.5875	0	0	0	0	0	0	0	0	0	50.4486	0	0	58.4868	0	0	0	0	0	0	0	0	0	0	16.7774	4.3421	142.028
TRINITY_DN412636_c0_g1_i2	216	WP_073211384.1	CoA transferase subunit A	General function prediction	Flavobacterium xinjiangense	Flavobacterium	0	103.95	0	0	2.30038	0	0	38.8596	0	0	1.03184	0	69.2247	0	0	0	0	3.74104	0	0	0	0	0	5.78597	0	0	0	0	0	0	36.2299	0	0	0	26.2795	12.2423	299.645
TRINITY_DN296215_c0_g1_i1	271	WP_073214151.1	SDR family oxidoreductase	General function prediction	Aequorivita viscosa	Aequorivita	0	0	0	0	0	0	0	0	0	0	0	0	0	0	0	0	0	0	0	0	0	0	0	0	0	0	0	5.73654	0	1.72611	0	0	0	0	0	0	7.46265
TRINITY_DN517372_c0_g1_i1	239	WP_073214712.1	S41 family peptidase	General function prediction	Aequorivita viscosa	Aequorivita	0	0	0	0	10.395	0	0	0	0	0	0	0	0	0	0	0	0	0	0	0	0	8.94817	11.5897	0	0	0	0	0	3.19088	1.95722	0	0	0	0	23.7505	0	59.8315
TRINITY_DN271168_c0_g1_i1	256	WP_073214872.1	SDR family oxidoreductase	General function prediction	Aequorivita viscosa	Aequorivita	0	0	0	0	0	0	0	0	0	0	0	0	0	0	0	0	0	0	0	0	0	0	0	0	0	0	0	2.02422	0	3.6545	0	0	0	0	0	10.3294	16.0082
TRINITY_DN605996_c0_g1_i1	358	WP_073215621.1	integration host factor subunit beta	DNA replication/ modification/ recombination and repair	Aequorivita viscosa	Aequorivita	0	250.873	0	0	0	0	0	0	0	1.66582	0	0	0	21.4523	0	0	0	0	47.5563	0	0	0	0	0	56.8186	0	98.073	0	4.26045	5.22655	0	0	86.7942	25.4696	0	0	598.19
TRINITY_DN643401_c0_g1_i1	275	WP_073216917.1	UDP-4-amino-4,6-dideoxy-N-acetyl-beta-L-altrosamine transaminase	Cell motility	Aequorivita viscosa	Aequorivita	0	0	0	0	0	0	0	0	0	0	0	0	0	0	0	2.25806	0	0	0	0	0	0	0	0	0	0	0	0	5.54633	0	0	0	0	0	0	0	7.80439
TRINITY_DN764698_c0_g1_i1	209	WP_073218108.1	ABC transporter ATP-binding protein	Transport	Aequorivita viscosa	Aequorivita	0	0	0	0	0	0	0	0	0	0	0	0	0	0	0	0	0	0	0	0	0	0	0	0	0	0	0	0	0	6.71448	0	0	0	0	0	0	6.71448
TRINITY_DN588467_c0_g1_i1	250	WP_073218584.1	CTP synthase	Nucleoside and nucleotide metabolism and transport	Aequorivita viscosa	Aequorivita	0	0	0	0	0	0	0	0	0	0	0	0	0	0	0	0	0	0	0	0	0	0	0	0	0	0	0	0	0	0	0	0	0	0	0	28.2063	28.2063
TRINITY_DN332958_c0_g3_i1	282	WP_073219621.1	S8 family serine peptidase	General function prediction	Aequorivita viscosa	Aequorivita	0	0	0	0	0	0	0	0	0	16.9181	0	0	0	0	0	0	0	0	0	0	0	0	0	0	0	0	0	0	0	0	0	0	0	0	8.05159	0	24.9697
TRINITY_DN777904_c0_g1_i1	223	WP_073220379.1	S9 family peptidase	General function prediction	Aequorivita viscosa	Aequorivita	0	0	0	0	0	0	0	0	0	0	3.99779	0	0	0	0	0	0	0	0	0	0	0	0	0	0	0	0	0	0	0	0	0	0	0	0	0	3.99779
TRINITY_DN760225_c0_g1_i1	245	WP_073225032.1	Asp-tRNA(Asn)/Glu-tRNA(Gln) amidotransferase subunit GatB	Translation/ ribosomal structure and biogenesis	Fibrobacter sp. UWEL	Fibrobacter	0	0	0	0	0	0	0	0	0	0	0	0	0	0	0	0	0	0	0	0	0	0	0	0	0	0	0	8.46042	0	0	0	0	0	0	0	0	8.46042
TRINITY_DN697535_c0_g1_i1	223	WP_073229739.1	phosphoesterase	General function prediction	Pedobacter caeni	Pedobacter	0	0	0	0	0	0	0	0	0	0	0	0	0	0	0	0	0	0	0	0	0	0	15.5266	8.40653	0	0	0	0	0	0	0	0	0	0	0	0	23.9331
TRINITY_DN677296_c0_g1_i1	219	WP_073232891.1	hypothetical protein	Unknown function	Pedobacter caeni	Pedobacter	0	0	0	0	0	0	0	0	0	0	0	0	0	0	0	0	0	0	0	0	0	0	0	0	0	0	0	18.9297	0	0	0	0	0	0	0	0	18.9297
TRINITY_DN261402_c0_g1_i1	238	WP_073237311.1	type II CRISPR RNA-guided endonuclease Cas9	Cell defense	Fibrobacter sp. UWH9	Fibrobacter	0	0	0	0	0	0	0	0	0	0	0	0	0	0	0	0	0	0	0	0	0	0	0	0	0	0	0	0	0	3.93089	0	0	0	0	0	0	3.93089
TRINITY_DN375142_c1_g1_i1	548	WP_073237412.1	penicillin-binding protein activator LpoB	Cell wall/ membrane and envelope biogenesis	Pedobacter caeni	Pedobacter	0	0	0	0	0	0	0	0	0	18.5003	1.62684	0	0	0	0	0	0	0	0	0	0	0	0	0	0	0	0	0	0	0	0	0	0	0	0	0	20.1272
TRINITY_DN795033_c0_g1_i1	231	WP_073239006.1	CBS domain-containing protein	General function prediction	Pedobacter caeni	Pedobacter	0	0	0	0	4.30202	0	0	0	0	0	0	0	0	0	0	0	0	0	0	0	0	0	0	0	0	0	0	0	0	14.175	0	0	0	0	0	0	18.477
TRINITY_DN808433_c0_g1_i1	241	WP_073239099.1	imidazole glycerol phosphate synthase subunit HisH	Amino acid metabolism and transport	Pedobacter caeni	Pedobacter	0	0	0	0	0	0	0	0	0	0	0	0	0	0	0	0	0	0	0	0	0	0	0	0	0	0	0	0	0	0	0	0	0	0	28.2641	0	28.2641
TRINITY_DN796667_c0_g1_i1	278	WP_073239893.1	hypothetical protein	Unknown function	Desulfotomaculum	Desulfotomaculum	0	0	0	0	0	0	0	0	0	0	8.01716	0	0	0	0	0	0	0	0	0	0	0	0	0	0	0	0	0	0	0	0	0	0	0	0	0	8.01716
TRINITY_DN72137_c0_g1_i1	306	WP_073239903.1	DUF2586 family protein	Unknown function	Desulfotomaculum putei	Desulfotomaculum	0	0	0	0	0	0	0	0	0	0	6.55521	0	0	0	0	0	0	0	0	0	0	0	13.5782	0	0	0	0	0	0	0	0	0	0	0	0	0	20.1334
TRINITY_DN287098_c0_g1_i1	304	WP_073239947.1	IS1380 family transposase	Mobile genetic elements	Desulfotomaculum putei	Desulfotomaculum	0	0	0	0	0	0	0	0	0	0	0	0	0	0	0	2.04266	0	23.923	0	0	0	0	0	0	0	0	0	0	0	0	0	0	0	0	0	0	25.9656
TRINITY_DN398615_c0_g2_i1	468	WP_073240738.1	hypothetical protein	Unknown function	Maribacter aquivivus	Maribacter	20.9493	0	0	3.9931	0	0	0	0	0	1.27428	0	0	0	0	0	3.98056	5.05967	1.72663	0	0	0	0	1.47967	0	0	0	10.7174	0	0	0	0	0	0	2.43539	0	0	51.6159
TRINITY_DN565214_c0_g1_i1	225	WP_073241608.1	polysaccharide deacetylase family protein	Cell wall/ membrane and envelope biogenesis	Flavobacterium flevense	Flavobacterium	0	0	0	0	0	0	0	0	0	0	0	0	0	0	0	0	0	0	0	0	0	0	0	0	0	0	0	0	0	0	0	0	0	0	20.1826	0	20.1826
TRINITY_DN384540_c0_g1_i1	373	WP_073241674.1	ATP-binding protein	General function prediction	Maribacter aquivivus	Maribacter	0	0	0	0	11.9891	20.6251	0	0	0	0	0	0	0	0	0	38.2902	23.2772	0	0	0	0	0	0	6.70118	0	0	0	8.33567	22.4902	21.3195	0	0	0	0	0	0	153.028
TRINITY_DN734306_c0_g1_i1	247	WP_073245002.1	VOC family protein	General function prediction	Maribacter aquivivus	Maribacter	0	0	0	0	0	0	0	0	0	0	0	0	0	0	0	0	0	0	0	0	0	0	28.0359	0	0	0	0	0	0	0	0	0	0	0	0	0	28.0359
TRINITY_DN605075_c0_g1_i1	245	WP_073245210.1	SDR family oxidoreductase	General function prediction	Maribacter aquivivus	Maribacter	0	0	0	0	0	0	0	0	0	0	0	0	0	0	0	0	0	0	0	0	0	0	22.6118	0	0	0	0	0	0	0	0	0	0	0	0	0	22.6118
TRINITY_DN417742_c0_g1_i1	219	WP_073245334.1	efflux RND transporter permease subunit	Transport	Maribacter aquivivus	Maribacter	0	0	0	0	0	0	0	0	0	0	0	0	0	0	0	0	0	0	0	0	0	0	0	34.2403	0	0	0	0	0	0	0	0	0	0	0	0	34.2403
TRINITY_DN540232_c0_g1_i1	377	WP_073245993.1	Gfo/Idh/MocA family oxidoreductase	General function prediction	Flavobacterium flevense	Flavobacterium	0	0	0	0	0	0	0	0	0	0	0	0	0	0	0	0	0	0	0	0	0	0	0	0	0	0	0	0	4.04573	17.371	0	0	0	0	0	0	21.4167
TRINITY_DN660078_c0_g1_i1	241	WP_073246966.1	hypothetical protein	Unknown function	Maribacter aquivivus	Maribacter	0	0	0	0	0	0	0	0	0	4.94907	0	0	0	0	0	0	0	0	0	0	0	0	0	0	0	0	0	0	0	0	0	0	0	0	0	0	4.94907
TRINITY_DN745328_c0_g1_i1	296	WP_073248166.1	hydantoinase/oxoprolinase family protein	General function prediction	Pseudopelagicola gijangensis	Pseudopelagicola	0	0	0	0	0	0	0	0	0	0	0	0	0	0	0	2.09786	0	0	0	0	0	0	0	0	0	0	0	0	0	4.74097	0	0	0	0	0	0	6.83883
TRINITY_DN775273_c0_g1_i1	219	WP_073248204.1	class I SAM-dependent methyltransferase	General function prediction	Pseudopelagicola gijangensis	Pseudopelagicola	0	0	0	0	0	0	0	0	0	0	0	0	0	0	0	0	0	0	0	0	0	0	0	0	0	0	0	0	0	12.8158	0	0	0	0	0	0	12.8158
TRINITY_DN634872_c0_g1_i1	275	WP_073248260.1	30S ribosomal protein S20	Translation/ ribosomal structure and biogenesis	Pseudopelagicola gijangensis	Pseudopelagicola	0	0	0	0	0	0	0	0	0	0	0	0	0	0	0	0	0	2.93842	0	0	0	0	0	0	0	0	18.239	13.1906	0	6.80401	0	0	0	4.1446	0	0	45.3166
TRINITY_DN670663_c0_g1_i1	230	WP_073248738.1	trimethylamine methyltransferase	Carbon compound and carbohydrate metabolism/ transport and storage	Pseudopelagicola gijangensis	Pseudopelagicola	0	0	0	0	0	0	0	0	0	0	0	0	0	0	0	24.2987	0	0	0	0	0	0	0	0	0	0	0	0	0	0	0	0	0	0	0	0	24.2987
TRINITY_DN108840_c0_g1_i1	565	WP_073248768.1	acyl-CoA dehydrogenase	Lipid metabolism and transport	Pseudopelagicola gijangensis	Pseudopelagicola	0	0	0	0	0	0	0	0	0	0	0.394473	0	0	0	0	8.79246	0	0	0	0	0	0	0	0	0	0	0	0	0	0	0	0	0	0	0	0	9.18693
TRINITY_DN108840_c0_g2_i1	566	WP_073248768.1	acyl-CoA dehydrogenase	Lipid metabolism and transport	Pseudopelagicola gijangensis	Pseudopelagicola	0	0	0	0	0	0	0	0	0	0	1.18133	0	0	0	0	4.38846	0	0	0	0	0	0	0	0	0	0	0	0	0	0	0	0	0	0	0	0	5.56979
TRINITY_DN525787_c0_g1_i1	304	WP_073249033.1	type II and III secretion system protein family protein	Protein export and secretion system	Pseudopelagicola gijangensis	Pseudopelagicola	0	0	0	0	0	0	0	0	0	0	0	0	0	0	0	4.08531	0	0	0	0	0	0	0	0	0	0	0	0	0	0	0	0	0	41.2415	0	0	45.3268
TRINITY_DN557678_c0_g1_i1	207	WP_073249529.1	ABC transporter ATP-binding protein/permease	Transport	Pseudopelagicola gijangensis	Pseudopelagicola	0	0	0	0	0	0	0	0	0	0	0	0	0	0	0	0	0	0	0	0	0	0	0	0	0	0	0	0	0	22.5979	0	0	0	0	0	0	22.5979
TRINITY_DN742773_c0_g1_i1	260	WP_073249628.1	1-(5-phosphoribosyl)-5-(5-phosphoribosylamino)methylideneamino] imidazole-4-carboxamide isomerase	Amino acid metabolism and transport	Pseudopelagicola gijangensis	Pseudopelagicola	0	0	0	0	0	0	0	0	0	0	1.71444	0	0	0	0	0	0	0	0	0	0	0	0	0	0	0	0	0	0	0	0	0	0	0	0	0	1.71444
TRINITY_DN790404_c0_g1_i1	290	WP_073249683.1	fructose bisphosphate aldolase	Precursor metabolite and energy production and conversion	Pseudopelagicola gijangensis	Pseudopelagicola	0	0	0	19.3321	0	0	0	0	0	0	0	0	0	0	0	0	0	0	0	0	0	0	23.8788	0	0	0	0	0	0	0	0	0	0	3.93022	0	0	47.1411
TRINITY_DN661307_c0_g1_i1	303	WP_073250167.1	ABC transporter ATP-binding protein	Transport	Pseudopelagicola gijangensis	Pseudopelagicola	0	0	0	0	0	0	0	0	0	0	0	0	0	0	0	0	0	5.33376	0	0	0	0	0	0	0	0	0	1.71023	0	3.08763	0	0	0	0	0	0	10.1316
TRINITY_DN712612_c0_g1_i1	256	WP_073250295.1	2-isopropylmalate synthase	Amino acid metabolism and transport	Pseudopelagicola gijangensis	Pseudopelagicola	0	0	0	0	0	0	0	0	0	0	0	0	0	0	0	0	0	0	0	0	0	0	0	9.76383	0	0	0	0	0	0	0	0	0	0	0	0	9.76383
TRINITY_DN49693_c0_g1_i1	222	WP_073250353.1	IMP dehydrogenase	Nucleoside and nucleotide metabolism and transport	Caloramator proteoclasticus	Caloramator	0	0	0	0	0	0	0	0	0	0	7.02765	0	0	0	0	0	0	0	0	0	0	0	0	73.1848	0	0	0	0	0	0	0	0	0	0	15.3415	0	95.554
TRINITY_DN157233_c0_g1_i1	265	WP_073250746.1	aldehyde dehydrogenase family protein	Nitrogen compound metabolism	Pseudopelagicola gijangensis	Pseudopelagicola	0	0	0	0	1.87503	20.7363	0	0	0	0	0	0	0	0	0	0	14.8926	3.0493	0	0	0	4.03512	0	11.7903	0	0	0	0	17.2669	0	0	0	0	0	0	0	73.6456
TRINITY_DN713998_c0_g1_i1	288	WP_073250746.1	aldehyde dehydrogenase family protein	Nitrogen compound metabolism	Pseudopelagicola gijangensis	Pseudopelagicola	0	0	0	0	0	0	0	0	0	0	0	0	0	0	0	4.31227	0	0	0	0	0	0	0	0	0	0	0	0	0	12.9938	0	0	0	0	0	0	17.306
TRINITY_DN795471_c0_g1_i1	220	WP_073250746.1	aldehyde dehydrogenase family protein	Nitrogen compound metabolism	Pseudopelagicola gijangensis	Pseudopelagicola	0	0	0	0	0	0	0	0	0	0	0	0	0	0	0	16.9355	0	0	0	0	0	0	0	0	0	0	0	0	0	0	0	0	0	0	0	0	16.9355
TRINITY_DN661768_c0_g1_i1	231	WP_073251050.1	TRAP transporter substrate-binding protein	Carbon compound and carbohydrate metabolism/ transport and storage	Pseudopelagicola gijangensis	Pseudopelagicola	0	0	0	0	0	0	0	127.177	0	0	0	0	0	0	0	0	0	0	0	0	0	0	0	0	0	0	0	0	0	0	0	0	0	0	0	0	127.177
TRINITY_DN738862_c0_g1_i1	247	WP_073251097.1	Trk system potassium transporter TrkA	Inorganic ion metabolism/ transport and storage	Pseudopelagicola gijangensis	Pseudopelagicola	0	227.258	0	0	0	0	0	0	0	0	0	0	0	0	0	0	0	0	0	0	0	0	0	0	0	73.095	0	0	3.08753	0	0	0	0	0	0	0	303.441
TRINITY_DN568115_c0_g1_i1	250	WP_073251293.1	xanthine dehydrogenase family protein molybdopterin-binding subunit	Nucleoside and nucleotide metabolism and transport	Pseudopelagicola gijangensis	Pseudopelagicola	0	0	0	0	0	0	0	0	0	0	0	0	0	0	0	19.8709	0	0	0	0	0	0	0	0	0	0	0	0	0	0	0	0	0	0	0	0	19.8709
TRINITY_DN583614_c0_g1_i1	202	WP_073251621.1	hypothetical protein	Unknown function	Pseudopelagicola gijangensis	Pseudopelagicola	0	0	0	0	0	0	0	0	0	0	0	0	0	0	413.179	0	0	0	0	0	0	0	0	0	0	0	0	0	0	0	0	0	0	0	0	0	413.179
TRINITY_DN674752_c0_g1_i1	216	WP_073251621.1	hypothetical protein	Unknown function	Pseudopelagicola gijangensis	Pseudopelagicola	0	0	0	0	0	0	0	0	0	0	0	0	0	0	0	0	21.9253	0	0	0	0	0	0	0	0	0	0	0	0	0	0	0	0	0	0	0	21.9253
TRINITY_DN738623_c0_g1_i1	218	WP_073251623.1	N-acetylmuramic acid 6-phosphate etherase	Cell wall/ membrane and envelope biogenesis	Pseudopelagicola gijangensis	Pseudopelagicola	0	0	0	0	0	0	0	0	0	0	0	0	0	0	0	0	14.4827	0	0	0	0	0	0	0	0	0	0	0	0	0	0	0	0	0	0	0	14.4827
TRINITY_DN670705_c0_g1_i1	213	WP_073251653.1	YeeE/YedE family protein	Metal homeostasis	Pseudopelagicola gijangensis	Pseudopelagicola	0	0	0	0	0	0	0	0	0	0	0	0	0	0	0	0	0	15.1749	0	0	0	0	0	0	0	0	0	0	0	0	0	0	0	0	0	0	15.1749
TRINITY_DN288115_c0_g1_i1	217	WP_073251658.1	peptide ABC transporter substrate-binding protein	Transport	Pseudopelagicola gijangensis	Pseudopelagicola	0	0	0	0	0	0	0	0	0	0	0	0	0	0	0	0	0	0	0	0	0	0	0	0	0	0	0	0	0	0	0	0	0	157.571	0	0	157.571
TRINITY_DN430605_c0_g1_i1	635	WP_073251754.1	SCP2 sterol-binding domain-containing protein	Lipid metabolism and transport	Pseudopelagicola gijangensis	Pseudopelagicola	0	0	0	0	0	0	0	0	0	0	0	0	0	0	0	6.84531	0	0	0	0	0	0	0	0	0	28.4322	0	13.057	10.8088	0	0	0	0	0	0	0	59.1434
TRINITY_DN607068_c0_g1_i1	221	WP_073251756.1	hypothetical protein	Unknown function	Pseudopelagicola gijangensis	Pseudopelagicola	0	0	0	0	0	0	0	0	0	0	0	0	0	0	0	0	0	0	0	0	0	0	0	0	0	0	0	7.0344	0	0	0	0	0	0	0	0	7.0344
TRINITY_DN333392_c0_g1_i1	288	WP_073251998.1	TIGR02300 family protein	Unknown function	Pseudopelagicola gijangensis	Pseudopelagicola	0	0	0	0	0	0	0	0	0	0	0	0	0	0	0	0	0	0	0	0	0	0	0	17.3579	0	0	0	1.79931	0	9.74533	0	0	0	19.7876	0	0	48.6901
TRINITY_DN209797_c0_g1_i1	242	WP_073252079.1	bifunctional 4-hydroxy-2-oxoglutarate aldolase/2-dehydro-3-deoxy-phosphogluconate aldolase	Carbon compound and carbohydrate metabolism/ transport and storage	Pseudopelagicola gijangensis	Pseudopelagicola	0	0	0	0	0	0	0	0	0	0	0	0	0	0	0	10.2639	6.52322	0	0	0	0	0	0	0	0	0	0	0	3.15132	0	0	0	0	0	0	0	19.9385
TRINITY_DN665857_c0_g1_i1	376	WP_073252177.1	aspartate-semialdehyde dehydrogenase	Amino acid metabolism and transport	Pseudopelagicola gijangensis	Pseudopelagicola	0	0	0	0	0	0	0	0	0	0	3.55655	0	0	0	0	1.65151	0	2.14911	22.6398	0	0	0	36.8344	0	0	0	13.3397	2.75639	0	0	0	0	0	0	0	0	82.9274
TRINITY_DN775410_c0_g1_i1	225	WP_073252402.1	phenylacetic acid degradation bifunctional protein PaaZ	Carbon compound and carbohydrate metabolism/ transport and storage	Pseudopelagicola gijangensis	Pseudopelagicola	0	0	0	0	0	0	0	0	0	0	0	0	0	0	0	0	14.0322	0	0	0	0	0	0	0	0	0	0	0	0	0	0	0	0	0	0	0	14.0322
TRINITY_DN769468_c0_g1_i1	231	WP_073252929.1	UDP-N-acetylmuramate dehydrogenase	Cell wall/ membrane and envelope biogenesis	Caldanaerovirga acetigignens	Caldanaerovirga	0	0	0	0	0	0	0	0	0	0	5.78901	0	0	0	0	0	0	0	0	0	0	0	0	0	0	0	0	0	0	0	0	0	0	0	0	0	5.78901
TRINITY_DN503351_c3_g4_i2	208	WP_073253018.1	30S ribosomal protein S17	Translation/ ribosomal structure and biogenesis	Rhodobacteraceae	Rhodobacteraceae	0	0	0	0	0	5.28378	0	0	0	11.4685	0	0	0	0	0	2.98542	0	0	0	0	0	0	0	3.00426	0	0	0	0	0	6.74677	0	0	0	0	0	0	29.4887
TRINITY_DN503312_c3_g1_i4	202	WP_073253045.1	50S ribosomal protein L2	Translation/ ribosomal structure and biogenesis	Pseudopelagicola gijangensis	Pseudopelagicola	0	0	0	2.31283	0	0	0	0	0	2.95229	0	6.30023	0	0	0	0	15.6299	4.00032	0	0	0	5.29359	54.8504	18.5609	0	0	0	15.3921	18.8767	16.2101	0	0	0	0	0	8.72718	169.107
TRINITY_DN676269_c0_g1_i1	234	WP_073253313.1	alpha-ketoglutarate-dependent dioxygenase AlkB	Precursor metabolite and energy production and conversion	Pseudopelagicola gijangensis	Pseudopelagicola	0	0	0	0	0	0	0	0	0	0	0	0	0	0	0	0	0	20.7196	0	0	0	0	0	0	0	0	0	0	0	3.99808	0	0	0	0	0	0	24.7177
TRINITY_DN415868_c0_g1_i2	667	WP_073253351.1	ABC transporter substrate-binding protein	Transport	Pseudopelagicola gijangensis	Pseudopelagicola	0	0	0	0	3.72476	0	0	0	0	0	0	0	0	0	0	3.72394	2.36674	3.63447	0	0	0	0	0	0	60.9927	108.273	0	6.2153	5.7168	0	0	0	0	0	11.9144	5.28603	211.848
TRINITY_DN599565_c0_g1_i1	314	WP_073253549.1	hypothetical protein	Unknown function	Pseudopelagicola gijangensis	Pseudopelagicola	0	0	0	0	0	0	0	0	0	0	1.4196	0	0	0	0	0	0	0	0	0	0	0	0	23.881	0	0	0	0	4.85746	0	0	0	0	0	0	0	30.158
TRINITY_DN718462_c0_g1_i1	270	WP_073253631.1	dipeptide ABC transporter ATP-binding protein	Amino acid metabolism and transport	Pseudopelagicola gijangensis	Pseudopelagicola	0	0	0	0	0	0	0	0	0	0	0	0	0	0	0	0	0	0	0	0	0	0	0	0	0	0	0	0	0	0	0	0	172.624	0	0	0	172.624
TRINITY_DN523477_c0_g1_i1	262	WP_073253637.1	ABC transporter substrate-binding protein	Transport	Pseudopelagicola gijangensis	Pseudopelagicola	0	0	0	0	0	0	0	0	0	0	0	0	0	0	0	0	0	0	0	0	0	0	0	0	0	0	0	0	0	0	0	0	0	0	17.3324	0	17.3324
TRINITY_DN747495_c0_g1_i1	232	WP_073253637.1	ABC transporter substrate-binding protein	Transport	Pseudopelagicola gijangensis	Pseudopelagicola	0	0	0	0	0	0	0	0	0	0	0	0	0	0	0	16.0595	0	0	0	0	0	0	0	0	0	0	0	4.46725	0	0	0	0	0	0	0	0	20.5267
TRINITY_DN545411_c0_g1_i1	222	WP_073253985.1	branched-chain amino acid ABC transporter permease	Amino acid metabolism and transport	Pseudopelagicola gijangensis	Pseudopelagicola	0	0	0	0	0	0	0	0	0	0	0	0	0	0	0	0	0	0	0	0	0	0	0	0	0	0	0	23.3424	0	0	0	0	0	0	0	0	23.3424
TRINITY_DN662016_c0_g1_i1	250	WP_073254368.1	type I DNA topoisomerase	DNA replication/ modification/ recombination and repair	Pseudopelagicola gijangensis	Pseudopelagicola	0	0	0	0	0	0	0	0	0	19.0836	0	0	0	0	0	0	0	0	0	0	0	0	0	0	0	0	0	0	0	0	0	0	0	0	0	0	19.0836
TRINITY_DN630483_c0_g1_i1	228	WP_073254446.1	UDP-N-acetylmuramoyl-L-alanyl-D-glutamate--2,6-diaminopimelate ligase	Cell wall/ membrane and envelope biogenesis	Pseudopelagicola gijangensis	Pseudopelagicola	0	0	0	0	0	0	0	0	0	0	0	0	0	0	0	24.5119	0	0	0	0	0	0	0	0	0	0	0	0	0	0	0	0	0	0	0	0	24.5119
TRINITY_DN332648_c0_g1_i1	235	WP_073254858.1	3-deoxy-7-phosphoheptulonate synthase class II	Amino acid metabolism and transport	Pseudopelagicola gijangensis	Pseudopelagicola	0	0	0	0	0	0	0	0	0	0	0	0	0	0	0	10.5697	0	0	0	0	0	0	2.94675	0	0	0	0	0	0	9.95268	0	0	0	0	0	0	23.4691
TRINITY_DN668151_c0_g1_i1	275	WP_073255335.1	ABC transporter ATP-binding protein	Transport	Pseudopelagicola gijangensis	Pseudopelagicola	0	0	0	0	0	0	0	0	0	8.67437	0	0	0	0	0	0	0	0	0	0	0	0	0	0	0	0	0	0	0	0	0	0	0	0	4.12827	0	12.8026
TRINITY_DN479132_c0_g1_i2	353	WP_073255404.1	TAXI family TRAP transporter solute-binding subunit	Carbon compound and carbohydrate metabolism/ transport and storage	Caldanaerovirga acetigignens	Caldanaerovirga	0	0	0	0	2.8152	0	0	11.889	0	13.5153	7.57656	7.21046	0	0	26.2708	0	4.47201	4.57827	0	26.8469	0	6.05839	1.96172	3.54043	0	0	14.2089	0	0	0	22.169	0	22.0059	0	0	37.4552	212.574
TRINITY_DN510397_c0_g1_i1	213	WP_073256339.1	glycosyltransferase family 4 protein	General function prediction	Pseudopelagicola gijangensis	Pseudopelagicola	0	0	0	0	0	0	0	0	0	0	0	0	0	0	0	0	0	0	0	0	0	0	29.26	0	0	0	0	0	0	0	0	0	0	0	0	0	29.26
TRINITY_DN774955_c0_g1_i1	240	WP_073257436.1	IS110 family transposase	Mobile genetic elements	Pseudopelagicola gijangensis	Pseudopelagicola	0	0	0	0	0	0	0	0	0	0	0	0	0	0	0	0	0	13.4677	0	0	0	0	0	0	0	0	0	0	0	0	0	0	0	0	0	0	13.4677
TRINITY_DN438390_c0_g6_i1	238	WP_073264581.1	type I DNA topoisomerase	DNA replication/ modification/ recombination and repair	Pseudomonas punonensis	Pseudomonas	0	0	0	0	0	0	0	0	0	0	0	0	0	0	0	0	9.94928	0	0	0	0	0	0	0	85.4666	0	0	0	0	0	0	0	0	0	0	0	95.4159
TRINITY_DN736429_c0_g1_i1	249	WP_073269165.1	6-phosphofructokinase	Precursor metabolite and energy production and conversion	Alkalibacter saccharofermentans	Alkalibacter	0	0	0	0	0	0	0	0	0	0	2.68526	0	0	0	0	0	0	0	0	0	0	0	0	0	0	0	0	0	0	0	0	0	0	0	0	0	2.68526
TRINITY_DN703948_c0_g1_i1	241	WP_073269250.1	ABC transporter permease	Transport	Alkalibacter saccharofermentans	Alkalibacter	0	0	0	0	0	0	0	0	0	0	0	0	0	0	0	0	0	0	0	0	0	0	0	0	0	0	0	0	0	0	0	0	0	0	37.6854	0	37.6854
TRINITY_DN764586_c0_g1_i1	355	WP_073269570.1	FadR family transcriptional regulator	Lipid metabolism and transport	Alkalibacter saccharofermentans	Alkalibacter	0	0	0	0	0	0	0	0	0	8.39948	0	0	0	0	0	0	0	0	0	0	0	0	0	0	0	0	0	0	0	0	0	0	0	0	0	0	8.39948
TRINITY_DN637319_c0_g1_i1	311	WP_073269952.1	class II fructose-1,6-bisphosphate aldolase	Precursor metabolite and energy production and conversion	Alkalibacter saccharofermentans	Alkalibacter	0	0	0	0	0	0	0	0	0	0	4.29988	0	0	0	0	0	0	0	0	0	0	0	0	0	0	0	0	0	0	0	0	0	0	0	14.6016	0	18.9015
TRINITY_DN764979_c0_g1_i1	408	WP_073270402.1	hypothetical protein	Unknown function	Microbulbifer donghaiensis	Microbulbifer	0	0	0	0	0	0	0	0	0	0	0	0	0	0	0	0	7.73833	0	0	0	0	0	0	0	0	0	0	2.5402	0	2.29302	0	0	0	0	0	0	12.5715
TRINITY_DN239932_c0_g1_i1	304	WP_073270843.1	cysteine desulfurase NifS	Posttranslational modification/ protein turnover/ chaperones	Alkalibacter saccharofermentans	Alkalibacter	0	0	0	0	0	0	0	0	0	0	4.39889	0	0	0	0	0	0	0	0	0	0	0	0	0	0	0	0	0	0	0	0	0	0	0	0	0	4.39889
TRINITY_DN443398_c0_g1_i1	221	WP_073270895.1	4Fe-4S dicluster domain-containing protein	General function prediction	Alkalibacter saccharofermentans	Alkalibacter	0	0	0	0	0	0	0	0	0	0	10.0849	0	0	0	0	0	0	0	0	0	0	0	0	0	0	0	0	0	0	0	0	0	0	0	0	0	10.0849
TRINITY_DN748742_c0_g1_i1	318	WP_073271017.1	50S ribosomal protein L3	Translation/ ribosomal structure and biogenesis	Alkalibacter saccharofermentans	Alkalibacter	0	0	0	0	0	0	0	0	0	0	2.80348	24.0122	0	0	0	0	0	0	0	0	0	0	0	0	0	0	0	0	0	0	0	0	0	0	0	0	26.8157
TRINITY_DN482023_c0_g2_i2	720	WP_073271022.1	50S ribosomal protein L2	Translation/ ribosomal structure and biogenesis	Alkalibacter saccharofermentans	Alkalibacter	0	0	0	1.29776	0.690115	0	0	0	0	4.96969	1.23821	0	0	0	0	0	0	0	0	0	0	8.91088	0	0	0	0	0	0	0	0	0	0	0	1.58301	3.15354	8.56961	30.4128
TRINITY_DN141717_c0_g1_i1	397	WP_073271367.1	shikimate kinase	Amino acid metabolism and transport	Microbulbifer donghaiensis	Microbulbifer	0	0	0	0	0	38.7566	0	0	0	0	0	0	0	0	0	3.1283	11.9291	0	0	0	0	0	0	0	0	136.432	0	0	0	4.71311	0	0	0	0	0	0	194.959
TRINITY_DN671866_c0_g1_i1	591	WP_073272649.1	sugar MFS transporter	Carbon compound and carbohydrate metabolism/ transport and storage	Microbulbifer donghaiensis	Microbulbifer	0	0	0	0	0	0	0	0	0	0	0	0	0	0	0	2.10141	9.34884	1.36728	0	0	0	0	0	4.22934	0	0	0	6.13774	2.58078	0	0	0	0	0	0	0	25.7654
TRINITY_DN235288_c0_g1_i1	247	WP_073272862.1	tRNA pseudouridine(55) synthase TruB	Translation/ ribosomal structure and biogenesis	Microbulbifer donghaiensis	Microbulbifer	0	0	0	0	0	0	0	0	0	0	0	0	0	0	0	0	3.19558	6.54303	0	0	0	0	0	0	0	0	0	0	12.3501	0	0	0	0	0	0	0	22.0887
TRINITY_DN455651_c0_g1_i1	538	WP_073273136.1	hypothetical protein	Unknown function	Microbulbifer donghaiensis	Microbulbifer	0	0	0	0	0.923575	2.0428	0	0	0	35.4714	34.7986	33.1172	0	0	0	2.30843	0	1.50198	0	0	0	0	12.8715	36.0064	0	0	0	0	0	0	0	0	0	36.0149	10.5509	63.8966	269.504
TRINITY_DN455651_c0_g1_i2	289	WP_073273136.1	hypothetical protein	Unknown function	Microbulbifer donghaiensis	Microbulbifer	0	0	0	0	0	0	0	0	0	6.19062	7.71201	0	0	0	0	0	0	0	0	0	0	0	33.546	25.9468	0	0	0	0	0	0	0	0	0	3.94382	0	3.04998	80.3893
TRINITY_DN455651_c0_g1_i4	558	WP_073273136.1	hypothetical protein	Unknown function	Microbulbifer donghaiensis	Microbulbifer	0	0	0	0	0	0	0	0	0	30.9938	33.152	31.9302	0	0	0	0	0	0	0	0	0	3.83264	16.1332	25.7569	0	0	0	0	0	0	0	0	0	44.9369	24.4145	50.5488	261.699
TRINITY_DN476335_c1_g1_i1	249	WP_073273136.1	hypothetical protein	Unknown function	Microbulbifer donghaiensis	Microbulbifer	0	0	0	20.639	35.9193	22.0688	0	0	0	16.7652	16.1116	66.4434	0	0	0	129.68	177.515	210.94	0	0	0	279.136	105.681	188.218	0	0	0	66.5961	76.5683	45.0868	0	0	0	0	291.797	166.377	1915.54
TRINITY_DN579973_c0_g1_i1	405	WP_073273548.1	S41 family peptidase	General function prediction	Microbulbifer donghaiensis	Microbulbifer	0	0	0	0	1.22687	0	0	0	0	0	0	0	18.4599	0	0	0	0	17.957	0	0	0	0	0	0	25.1124	0	0	0	3.76603	2.31	19.3226	19.7341	0	0	0	0	107.889
TRINITY_DN579973_c0_g2_i1	394	WP_073273548.1	S41 family peptidase	General function prediction	Microbulbifer donghaiensis	Microbulbifer	0	0	0	0	0	2.78941	0	10.6519	30.3308	0	0	0	37.9506	0	23.537	0	0	12.3055	21.6055	0	0	0	1.75758	0	0	0	0	0	0	1.18725	0	0	0	0	0	0	142.116
TRINITY_DN429519_c0_g1_i1	606	WP_073273904.1	hydrogen peroxide-inducible genes activator	Redox homeostasis and oxidative stress	Microbulbifer donghaiensis	Microbulbifer	0	0	0	0	0	0	0	0	0	0	0	0	0	0	0	3.07409	0	6.6672	0	0	0	0	0	1.03116	0	0	0	0	0	1.54381	0	13.1886	0	11.2848	0	0	36.7897
TRINITY_DN429519_c0_g2_i1	850	WP_073273904.1	hydrogen peroxide-inducible genes activator	Redox homeostasis and oxidative stress	Microbulbifer donghaiensis	Microbulbifer	0	0	0	0	0.584568	0	0	0	0	0	0	0	0	0	21.8202	0.73055	0	9.50664	0	0	0	0	6.51751	0.735159	0	0	0	0	0	2.2013	0	0	0	26.818	0	0	68.9139
TRINITY_DN277490_c0_g1_i2	224	WP_073274037.1	DNA topoisomerase (ATP-hydrolyzing) subunit B	DNA replication/ modification/ recombination and repair	Microbulbifer donghaiensis	Microbulbifer	0	0	0	0	0	0	0	0	0	0	0	0	0	0	0	0	0	0	0	0	0	0	0	0	0	0	0	0	3.40456	2.08828	0	0	0	0	0	0	5.49284
TRINITY_DN568349_c1_g1_i1	234	WP_073274142.1	cytochrome c oxidase subunit II	Precursor metabolite and energy production and conversion	Microbulbifer donghaiensis	Microbulbifer	0	0	0	0	0	0	0	0	0	0	0	0	0	0	0	5.30741	0	6.90653	0	0	0	0	0	0	0	0	0	0	0	0	0	0	0	0	0	0	12.2139
TRINITY_DN729572_c0_g1_i1	231	WP_073274234.1	aromatic amino acid lyase	Amino acid metabolism and transport	Microbulbifer donghaiensis	Microbulbifer	0	0	0	0	0	0	0	0	0	5.16332	7.71868	0	0	0	0	0	0	0	0	0	0	0	0	0	0	0	0	0	0	0	0	0	0	0	0	0	12.882
TRINITY_DN430828_c0_g1_i1	232	WP_073274939.1	MBL fold metallo-hydrolase	General function prediction	Microbulbifer donghaiensis	Microbulbifer	0	0	0	36.2477	0	0	0	0	0	0	0.960677	0	0	0	0	2.67658	13.6088	0	0	0	0	0	0	5.38694	0	0	0	0	0	8.0651	0	0	0	0	0	0	66.9458
TRINITY_DN680117_c0_g1_i1	389	WP_073275183.1	DUF4880 domain-containing protein	Unknown function	Microbulbifer donghaiensis	Microbulbifer	0	0	0	0	0	0	0	0	0	0	0	0	0	0	0	0	2.02907	0	0	0	0	0	0	0	0	0	0	0	11.7628	0	0	0	0	0	0	0	13.7919
TRINITY_DN489494_c0_g7_i4	305	WP_073275544.1	peptidoglycan DD-metalloendopeptidase family protein	Cell wall/ membrane and envelope biogenesis	Microbulbifer donghaiensis	Microbulbifer	0	0	0	1.53178	0	0	0	0	0	0	0	0	0	0	0	6.10787	12.9395	0	0	0	0	0	0	0	0	0	0	0	2.5004	1.53369	0	0	0	0	0	0	24.6132
TRINITY_DN373663_c0_g1_i1	246	WP_073275723.1	nitric-oxide reductase large subunit	Stress response	Microbulbifer donghaiensis	Microbulbifer	0	0	0	0	0	0	0	0	0	0	3.62402	0	0	0	0	0	0	0	0	0	0	0	0	2.54018	0	0	0	2.10651	0	0	0	0	0	0	0	0	8.27071
TRINITY_DN373663_c0_g3_i1	246	WP_073275723.1	nitric-oxide reductase large subunit	Stress response	Microbulbifer donghaiensis	Microbulbifer	0	0	0	0	0	0	0	0	0	0	1.81201	0	0	0	0	0	0	0	0	0	0	0	0	0	0	0	0	0	0	0	0	0	0	0	0	0	1.81201
TRINITY_DN362248_c0_g2_i1	436	WP_073276256.1	tetratricopeptide repeat protein	Unknown function	Microbulbifer donghaiensis	Microbulbifer	0	0	211.699	0	2.27928	0	0	0	0	0	0	0	0	105.687	0	7.12118	16.2931	5.56007	0	0	0	0	0	0	0	82.8187	0	2.37707	0	15.0203	0	0	0	0	0	0	448.856
TRINITY_DN362248_c0_g3_i1	436	WP_073276256.1	tetratricopeptide repeat protein	Unknown function	Microbulbifer donghaiensis	Microbulbifer	0	0	70.5665	0	4.55856	0	0	0	0	0	0	0	0	0	0	1.42424	1.81034	1.85336	0	0	0	0	1.58827	0	0	0	0	0	0	0	0	0	0	0	39.0576	0	120.859
TRINITY_DN421220_c0_g2_i1	266	WP_073276899.1	alanine--tRNA ligase	Translation/ ribosomal structure and biogenesis	Microbulbifer donghaiensis	Microbulbifer	0	0	0	0	0	0	0	0	0	0	0	0	0	0	0	0	0	0	0	0	0	0	0	0	0	0	0	0	0	0	0	0	0	21.4241	0	0	21.4241
TRINITY_DN557689_c0_g1_i1	267	WP_073278166.1	ATP-dependent sacrificial sulfur transferase LarE	Cofactor/ prosthetic group/ electron carrier and vitamin metabolism and transport	Anaerocolumna jejuensis	Anaerocolumna	0	0	0	0	0	0	0	0	0	8.93428	0	0	0	0	0	0	0	0	0	0	0	0	0	0	0	0	0	0	0	0	0	0	0	0	0	0	8.93428
TRINITY_DN574764_c0_g1_i1	367	WP_073280650.1	1-deoxy-D-xylulose-5-phosphate synthase	Cofactor/ prosthetic group/ electron carrier and vitamin metabolism and transport	Hymenobacter psychrotolerans	Hymenobacter	0	0	0	0	0	0	0	0	0	1.62497	0	0	0	0	0	0	0	0	0	0	0	0	0	11.9188	0	0	0	0	0	0	0	0	0	0	0	0	13.5438
TRINITY_DN763785_c0_g1_i1	230	WP_073281326.1	T9SS type A sorting domain-containing protein	Protein export and secretion system	Hymenobacter psychrotolerans	Hymenobacter	0	0	0	0	0	0	0	0	0	0	0	0	0	133.564	0	0	0	0	0	0	0	0	0	0	0	0	0	0	0	0	0	0	0	0	0	0	133.564
TRINITY_DN131666_c0_g1_i1	220	WP_073285149.1	NYN domain-containing protein	Translation/ ribosomal structure and biogenesis	Hymenobacter psychrotolerans	Hymenobacter	0	0	0	0	0	0	0	0	0	0	0	0	0	0	0	0	14.3511	0	0	0	0	0	0	0	0	0	0	14.1327	6.93291	0	0	0	0	0	0	0	35.4167
TRINITY_DN177373_c0_g1_i1	411	WP_073285190.1	hypothetical protein	Unknown function	Hymenobacter psychrotolerans	Hymenobacter	0	0	0	0	0	0	0	0	0	0	0	0	72.7617	0	338.452	0	0	0	0	0	0	0	0	0	0	0	0	0	0	0	0	0	0	0	0	0	411.213
TRINITY_DN682497_c0_g1_i1	357	WP_073285434.1	50S ribosomal protein L30	Translation/ ribosomal structure and biogenesis	Anaerosporobacter mobilis	Anaerosporobacter	0	0	0	0	0	0	0	0	0	6.68194	1.24861	0	0	0	0	0	0	0	0	0	0	0	0	0	0	0	0	2.90308	0	0	0	0	0	0	0	0	10.8336
TRINITY_DN656990_c0_g1_i1	210	WP_073287583.1	DNA gyrase subunit A	DNA replication/ modification/ recombination and repair	Hymenobacter psychrotolerans	Hymenobacter	0	0	0	0	0	0	0	0	0	0	0	0	0	0	0	0	0	0	0	0	0	0	0	14.8782	0	0	0	0	0	0	0	0	0	0	0	0	14.8782
TRINITY_DN348074_c0_g1_i1	308	WP_073288851.1	T9SS type A sorting domain-containing protein	Protein export and secretion system	Hymenobacter psychrotolerans	Hymenobacter	0	0	0	0	1.61326	0	0	0	0	3.87249	1.44725	4.13197	0	24.9348	0	12.0968	2.56269	0	27.6382	0	0	0	0	20.2885	33.0212	0	0	0	7.42812	0	0	0	0	0	0	8.58551	147.621
TRINITY_DN712888_c0_g1_i1	238	WP_073290017.1	ABC transporter ATP-binding protein	Transport	Anaerosporobacter mobilis	Anaerosporobacter	0	0	0	0	0	0	0	0	0	0	0	0	0	0	0	0	0	0	0	0	0	0	0	0	0	0	0	0	0	0	0	0	0	14.3668	0	0	14.3668
TRINITY_DN488465_c0_g4_i1	3015	WP_073292201.1	toll/interleukin-1 receptor domain-containing protein	Unknown function	Chryseobacterium polytrichastri	Chryseobacterium	0	0	0	1.54956	4.12009	6.19683	0	2.78397	3.96363	0.197799	0	0	2.47969	0	0	11.7397	9.94818	17.1529	0	0	0	1.06399	0.689041	0.414518	0	0	1.66359	8.93746	3.54119	6.20598	2.59558	0	0	0	0	0	85.2437
TRINITY_DN488465_c0_g4_i3	2021	WP_073292201.1	toll/interleukin-1 receptor domain-containing protein	Unknown function	Chryseobacterium polytrichastri	Chryseobacterium	0	0	0	2.54286	3.6879	3.80662	0	0	0	0	0	0	0	0	0	13.8266	8.59218	13.5944	4.21206	4.68923	0	1.05819	0.68529	0.927588	5.03242	0	4.96361	7.69224	0.754696	6.94373	3.87218	3.95463	3.84368	0	0.561739	0	95.2418
TRINITY_DN488465_c0_g4_i9	2691	WP_073292201.1	toll/interleukin-1 receptor domain-containing protein	Unknown function	Chryseobacterium polytrichastri	Chryseobacterium	0	0	0	1.73613	4.24686	4.08408	0	0	0	0	0	0	0	0	0	10.8456	12.3192	17.7168	0	0	0	0.397364	0	0	0	0	0	8.85813	3.96755	5.38872	0	0	0	0	0	0	69.5604
TRINITY_DN609195_c0_g1_i1	212	WP_073292997.1	macro domain-containing protein	Cell cycle control/ cell division/ differentiation and chromosome partitioning	Chryseobacterium polytrichastri	Chryseobacterium	0	0	0	0	0	0	0	0	0	11.2521	0	0	0	0	0	0	0	0	0	0	0	0	0	0	0	0	0	0	0	0	0	0	0	0	0	0	11.2521
TRINITY_DN492901_c0_g2_i1	212	WP_073300259.1	flagellin	Cell motility	Pseudomonas xanthomarina	Pseudomonas	0	0	0	13.2224	0	41.4727	0	0	0	0	12.6157	0	0	0	0	35.1491	14.8926	0	0	0	0	0	0	0	0	0	0	12.2217	0	4.41298	0	0	0	0	0	0	133.987
TRINITY_DN585974_c0_g1_i1	254	WP_073301554.1	sigma-54-dependent Fis family transcriptional regulator	Regulation	Pseudomonas xanthomarina	Pseudomonas	0	0	0	0	0	0	0	0	0	0	0	0	0	0	0	0	0	0	0	0	0	0	0	0	0	0	0	0	0	0	0	0	0	49.3599	0	3.47026	52.8301
TRINITY_DN30673_c0_g1_i1	387	WP_073302406.1	hypothetical protein	Unknown function	Pseudomonas xanthomarina	Pseudomonas	0	0	0	0	2.56787	0	0	0	0	0	0	0	0	0	0	4.8137	0	2.08802	0	0	0	0	0	0	0	0	0	5.35608	0	0	0	0	0	0	0	0	14.8257
TRINITY_DN672069_c0_g1_i1	478	WP_073302406.1	hypothetical protein	Unknown function	Pseudomonas xanthomarina	Pseudomonas	0	0	0	0	0	0	0	0	0	2.49524	1.86508	10.6498	0	0	0	0	0	0	0	0	0	0	0	0	0	0	0	0	0	0	0	0	0	0	0	0	15.0101
TRINITY_DN794085_c0_g1_i1	316	WP_073302408.1	penicillin-binding protein activator LpoB	Cell wall/ membrane and envelope biogenesis	Pseudomonas xanthomarina	Pseudomonas	0	0	0	5.91383	0	0	0	0	0	3.77445	0	0	0	0	0	0	9.99126	5.11433	0	0	0	0	0	0	0	0	0	0	4.82671	0	0	0	0	0	0	0	29.6206
TRINITY_DN503106_c0_g1_i1	564	WP_073302410.1	DUF1425 domain-containing protein	Unknown function	Pseudomonas xanthomarina	Pseudomonas	0	0	0	0	1.762	15.589	0	0	0	0	0	0	0	0	0	0	4.19845	2.86548	0	0	0	0	0	0	0	0	0	2.75639	6.76082	4.97634	0	0	0	0	0	0	38.9085
TRINITY_DN503106_c0_g1_i6	233	WP_073302410.1	DUF1425 domain-containing protein	Unknown function	Pseudomonas xanthomarina	Pseudomonas	0	0	0	0	0	9.4337	0	0	0	0	0	0	0	0	0	0	0	0	0	0	0	0	0	0	0	0	0	13.3442	9.81915	0	0	0	0	0	0	0	32.5971
TRINITY_DN641184_c0_g1_i1	256	WP_073302423.1	DUF262 domain-containing protein	Unknown function	Fibrobacter sp. UWOS	Fibrobacter	0	0	0	0	0	0	0	0	0	0	0	0	0	0	0	0	0	0	0	0	0	0	21.6402	0	0	0	0	0	0	0	0	0	0	0	0	0	21.6402
TRINITY_DN674470_c0_g1_i1	212	WP_073305489.1	preprotein translocase subunit SecY	Protein export and secretion system	Fibrobacter	Fibrobacter	0	0	0	0	0	0	0	0	0	0	0	18.0091	0	0	0	0	0	0	0	0	0	0	0	0	0	0	0	0	0	0	0	0	0	0	0	0	18.0091
TRINITY_DN786140_c0_g1_i1	225	WP_073305628.1	30S ribosomal protein S4	Translation/ ribosomal structure and biogenesis	Fibrobacter	Fibrobacter	0	0	0	0	0	0	0	0	0	0	0	0	0	0	0	0	0	14.3656	0	0	0	0	0	0	0	0	0	0	0	0	0	0	0	0	0	0	14.3656
TRINITY_DN98312_c0_g2_i1	276	WP_073307502.1	Holliday junction branch migration DNA helicase RuvB	DNA replication/ modification/ recombination and repair	Flavobacterium terrae	Flavobacterium	0	0	0	0	0	0	0	0	0	0	0	0	0	0	0	0	17.1589	0	0	0	0	0	0	0	0	0	0	0	0	0	0	0	0	0	0	0	17.1589
TRINITY_DN421240_c0_g1_i1	235	WP_073307902.1	hypothetical protein	Unknown function	Flavobacterium terrae	Flavobacterium	0	0	0	0	0	0	0	0	0	0	0	0	0	0	0	0	0	0	0	0	0	0	0	0	0	0	0	13.2307	0	0	0	0	0	0	0	0	13.2307
TRINITY_DN421240_c0_g2_i1	268	WP_073307902.1	hypothetical protein	Unknown function	Flavobacterium terrae	Flavobacterium	0	0	0	0	0	0	0	0	0	0	0	0	0	0	0	0	0	0	0	0	0	0	0	0	0	0	0	11.6015	0	0	0	0	0	0	0	0	11.6015
TRINITY_DN601297_c0_g1_i1	229	WP_073308029.1	T9SS type A sorting domain-containing protein	Protein export and secretion system	Flavobacterium terrae	Flavobacterium	0	0	0	0	0	0	0	0	0	0	0	0	0	0	0	0	0	0	0	0	0	0	0	0	0	0	0	0	0	0	0	0	0	39.8171	0	0	39.8171
TRINITY_DN718528_c0_g1_i1	264	WP_073308029.1	T9SS type A sorting domain-containing protein	Protein export and secretion system	Flavobacterium terrae	Flavobacterium	0	0	0	0	0	0	0	0	0	0	0	0	0	0	0	0	0	0	0	0	0	0	0	0	0	0	0	0	0	0	0	0	0	34.5383	0	0	34.5383
TRINITY_DN576621_c0_g1_i1	601	WP_073308032.1	T9SS type A sorting domain-containing protein	Protein export and secretion system	Flavobacterium terrae	Flavobacterium	0	0	0	0	0	0	0	0	0	0	1.48337	0	0	0	0	0	0	0	0	0	0	0	0	0	0	0	0	1.72446	1.26892	0	0	0	0	5.68934	0	0	10.1661
TRINITY_DN635097_c0_g1_i1	493	WP_073308390.1	isoleucine--tRNA ligase	Translation/ ribosomal structure and biogenesis	Flavobacterium terrae	Flavobacterium	0	0	0	0	0	0	0	0	0	0	0	0	0	0	0	0	0	0	0	0	0	0	0	0	0	0	0	6.3067	9.28139	2.84651	0	0	0	0	0	0	18.4346
TRINITY_DN1546_c0_g1_i1	236	WP_073308422.1	pyruvate kinase	Precursor metabolite and energy production and conversion	Flavobacterium terrae	Flavobacterium	0	0	0	0	0	0	0	0	0	10.1079	0	0	0	0	0	0	0	0	0	0	0	0	44.0139	5.29564	0	0	0	0	0	0	0	0	0	0	9.62096	0	69.0384
TRINITY_DN239633_c0_g1_i1	243	WP_073308570.1	Mrp/NBP35 family ATP-binding protein	Posttranslational modification/ protein turnover/ chaperones	Flavobacterium terrae	Flavobacterium	0	0	0	0	0	0	0	0	0	22.0875	0.917189	0	0	0	0	0	0	0	0	0	0	0	0	0	0	0	0	0	0	0	0	0	0	0	0	0	23.0047
TRINITY_DN305679_c0_g1_i1	987	WP_073308728.1	GNAT family N-acetyltransferase	General function prediction	Flavobacterium terrae	Flavobacterium	0	0	0	1.89338	11.0754	17.816	0	0	0	0	0	0	0	0	0	23.9076	12.7953	15.5554	0	0	0	0	0	0	0	0	0	7.35036	1.54533	6.16118	0	0	0	0	0	0	98.1
TRINITY_DN365896_c0_g1_i1	905	WP_073308787.1	hypothetical protein	Unknown function	Flavobacterium terrae	Flavobacterium	0	0	0	6.19482	2.74521	13.3583	0	0	0	0	0	0	0	0	0	26.0738	5.23299	8.92889	0	0	0	0	0	0	0	0	0	16.0327	4.21337	2.5844	0	0	0	0	0	0	85.3645
TRINITY_DN357209_c0_g1_i1	227	WP_073308974.1	class I SAM-dependent methyltransferase	General function prediction	Flavobacterium terrae	Flavobacterium	0	0	0	0	0	0	0	0	0	0	11.782	0	0	0	0	0	0	0	0	0	0	0	0	0	0	0	0	0	0	0	0	0	0	0	0	0	11.782
TRINITY_DN346671_c0_g1_i1	212	WP_073309072.1	phosphoribosylaminoimidazolesuccinocarboxamide synthase	Nucleoside and nucleotide metabolism and transport	Flavobacterium terrae	Flavobacterium	0	211.822	0	0	0	0	0	0	0	2.81303	6.30784	0	0	0	0	0	0	0	0	0	0	0	0	0	0	0	0	0	0	0	0	0	0	0	0	0	220.943
TRINITY_DN235187_c0_g1_i1	326	WP_073309461.1	T9SS type A sorting domain-containing protein	Protein export and secretion system	Flavobacterium terrae	Flavobacterium	0	0	0	0	0	0	0	0	0	0	0	0	0	0	0	0	0	0	0	0	0	6.56016	0	0	0	0	0	0	0	0	0	0	0	13.9848	27.8595	0	48.4045
TRINITY_DN466000_c0_g2_i1	1150	WP_073309461.1	T9SS type A sorting domain-containing protein	Protein export and secretion system	Flavobacterium terrae	Flavobacterium	0	0	0	0	0	21.0248	0	0	0	0	0	0	0	0	0	6.47966	9.60898	3.51332	0	0	0	0	0	0	0	0	0	4.50609	1.3263	5.69466	0	0	0	0	0	0	52.1539
TRINITY_DN568794_c0_g1_i1	333	WP_073309711.1	acyl-CoA thioesterase	Lipid metabolism and transport	Flavobacterium terrae	Flavobacterium	0	0	0	0	0	0	0	0	0	0	0	0	0	0	0	0	0	0	0	0	0	0	0	0	0	0	0	12.4493	0	5.61893	0	0	0	0	0	0	18.0682
TRINITY_DN757126_c0_g1_i1	226	WP_073310135.1	DUF3857 domain-containing protein	Unknown function	Flavobacterium terrae	Flavobacterium	0	0	0	0	0	0	0	0	0	0	0	0	0	0	0	0	0	0	0	0	0	0	0	0	0	0	0	0	0	8.27922	0	0	0	0	0	3.9002	12.1794
TRINITY_DN353916_c0_g1_i1	319	WP_073310723.1	NlpC/P60 family protein	General function prediction	Flavobacterium terrae	Flavobacterium	0	0	0	0	0	0	0	0	0	0	1.39735	0	0	0	0	0	14.8459	0	0	0	0	0	0	3.91778	0	0	0	0	0	0	0	0	0	3.57293	0	0	23.734
TRINITY_DN353916_c0_g2_i1	317	WP_073310723.1	NlpC/P60 family protein	General function prediction	Flavobacterium terrae	Flavobacterium	0	0	0	0	0	0	0	0	0	0	5.62466	0	0	0	0	0	0	0	0	0	0	0	0	0	0	0	0	0	0	0	0	0	0	0	0	0	5.62466
TRINITY_DN810096_c0_g1_i1	340	WP_073311204.1	ATP-dependent chaperone ClpB	Posttranslational modification/ protein turnover/ chaperones	Flavobacterium terrae	Flavobacterium	0	0	0	0	1.46142	0	0	0	0	0	0	0	0	0	0	0	13.929	0	0	0	0	0	0	0	179.48	0	0	3.04824	2.243	2.75162	0	0	0	0	0	0	202.913
TRINITY_DN777387_c0_g1_i1	226	WP_073311294.1	carboxylating nicotinate-nucleotide diphosphorylase	Cofactor/ prosthetic group/ electron carrier and vitamin metabolism and transport	Flavobacterium terrae	Flavobacterium	0	0	0	0	0	0	0	0	0	0	0	0	0	0	0	0	0	0	0	0	0	0	0	0	0	0	0	0	0	0	0	0	0	30.2592	0	0	30.2592
TRINITY_DN407737_c0_g2_i1	410	WP_073311361.1	translation initiation factor IF-3	Translation/ ribosomal structure and biogenesis	Flavobacterium terrae	Flavobacterium	0	0	0	4.55797	24.2382	2.68055	0	0	0	0	0	0	0	0	0	1.51455	19.2514	1.97089	0	0	0	0	0	3.04822	0	0	0	6.31952	3.7201	5.70458	0	0	0	0	0	2.14987	75.1559
TRINITY_DN527438_c0_g1_i1	242	WP_073311584.1	hypothetical protein	Unknown function	Flavobacterium terrae	Flavobacterium	0	0	0	0	0	0	0	0	0	0	0	0	0	0	0	0	0	0	0	0	0	0	0	0	0	0	0	0	0	0	0	0	0	61.227	0	0	61.227
TRINITY_DN402986_c0_g1_i1	430	WP_073311779.1	hypothetical protein	Unknown function	Flavobacterium terrae	Flavobacterium	0	0	0	0	0	0	0	0	0	0	0	0	0	17.8603	0	5.77644	7.34241	22.5506	39.5934	0	0	0	0	0	0	0	11.6645	2.41024	0	14.1421	0	0	0	0	0	0	121.34
TRINITY_DN770476_c0_g2_i1	684	WP_073311779.1	hypothetical protein	Unknown function	Flavobacterium terrae	Flavobacterium	0	0	0	0	0	0	0	0	0	0	0	0	0	0	0	17.2491	0	7.08828	0	0	0	0	0	0	0	0	0	0	0	0	0	0	0	0	0	0	24.3374
TRINITY_DN305696_c0_g1_i1	310	WP_073312360.1	dehydrogenase	General function prediction	Aquimarina spongiae	Aquimarina	0	0	0	6.02829	9.61709	0	0	0	0	1.92375	0	0	0	0	0	56.0874	5.09232	5.21332	0	0	0	0	0	4.03152	0	0	0	11.7013	0	6.03582	0	0	0	0	0	17.0602	122.791
TRINITY_DN305696_c0_g2_i1	310	WP_073312360.1	dehydrogenase	General function prediction	Aquimarina spongiae	Aquimarina	0	0	0	1.50707	0	0	0	0	0	1.92375	0	0	0	0	0	8.01248	0	10.4266	0	0	0	0	0	0	0	0	0	1.67161	0	0	0	0	0	0	0	5.68674	29.2283
TRINITY_DN568750_c0_g1_i1	841	WP_073312395.1	AraC family transcriptional regulator	Regulation	Aquimarina spongiae	Aquimarina	0	0	0	15.5546	1.18165	9.14766	0	0	0	0	2.12011	0	0	0	0	5.90694	15.0166	9.60837	0	0	0	0	0	0	0	0	0	1.23234	9.06802	6.11835	0	0	0	0	0	0	74.9546
TRINITY_DN153515_c0_g1_i1	214	WP_073312626.1	helix-turn-helix domain-containing protein	Unknown function	Aquimarina spongiae	Aquimarina	0	0	0	0	6.96565	0	0	39.2227	0	0	0	0	69.8716	0	0	8.70515	3.68836	0	79.5568	132.854	47.8555	0	3.23592	0	0	42.1834	70.314	0	7.1273	0	109.706	0	36.2994	0	5.30502	8.23781	671.129
TRINITY_DN153515_c0_g2_i1	222	WP_073312626.1	helix-turn-helix domain-containing protein	Unknown function	Aquimarina spongiae	Aquimarina	0	0	0	0	0	0	0	0	0	0	8.0316	0	0	0	0	2.79715	0	0	0	0	0	0	0	0	0	0	0	0	0	0	0	0	0	51.3407	0	0	62.1695
TRINITY_DN155492_c0_g1_i1	286	WP_073312800.1	MIP family channel protein	Transport	Aquimarina spongiae	Aquimarina	0	0	0	0	0	0	0	0	0	4.17037	1.55858	0	0	0	0	0	0	0	0	0	0	0	0	0	0	0	0	0	0	0	0	0	0	3.98519	0	0	9.71414
TRINITY_DN618221_c0_g1_i1	226	WP_073312823.1	isopenicillin N synthase family oxygenase	Secondary metabolite biosynthesis/ transport and degradation	Aquimarina spongiae	Aquimarina	0	0	0	20.6722	0	24.3147	0	0	0	0	0	0	0	0	0	0	0	0	0	0	0	56.7773	12.2564	30.4148	0	0	0	0	0	0	0	0	0	0	0	0	144.435
TRINITY_DN560021_c0_g1_i1	265	WP_073312920.1	RNA polymerase sigma factor	Transcription and RNA metabolism	Aquimarina spongiae	Aquimarina	0	0	0	0	0	0	0	0	0	0	5.88732	0	0	0	0	0	0	0	0	0	0	0	0	4.71612	0	0	0	0	0	0	0	0	0	0	0	0	10.6034
TRINITY_DN419352_c0_g1_i1	1355	WP_073312987.1	polyphosphate kinase 2	Inorganic ion metabolism/ transport and storage	Aquimarina spongiae	Aquimarina	0	0	0	0	0	0	0	0	0	0	0	0	0	0	0	0	2.33006	0	0	0	0	0	0	0	0	0	0	9.17846	1.68846	19.6777	0	0	0	0	0	0	32.8746
TRINITY_DN373144_c0_g1_i1	607	WP_073313215.1	histidinol dehydrogenase	Amino acid metabolism and transport	Aquimarina spongiae	Aquimarina	0	0	0	0	0	0	0	0	0	0	17.2574	2.09662	0	0	0	0	0	0	0	0	0	0	0	0	0	0	0	0	0	0	0	0	0	0	0	0	19.354
TRINITY_DN505944_c2_g1_i1	252	WP_073313251.1	30S ribosomal protein S1	Translation/ ribosomal structure and biogenesis	Aquimarina spongiae	Aquimarina	0	0	0	0	3.94352	4.36121	0	0	0	11.8326	0	0	0	0	0	0	0	0	0	0	0	0	0	34.7158	0	0	0	0	0	0	0	0	0	0	0	0	54.8532
TRINITY_DN618218_c0_g2_i1	371	WP_073313364.1	dicarboxylate/amino acid:cation symporter	Carbon compound and carbohydrate metabolism/ transport and storage	Aquimarina spongiae	Aquimarina	0	0	0	0	0	0	0	0	0	4.82234	0	0	0	0	0	0	0	0	0	0	0	0	11.1992	0	0	0	0	0	0	0	0	0	0	6.14428	12.2401	0	34.406
TRINITY_DN5162_c0_g1_i1	256	WP_073314316.1	glycosyl hydrolase	Carbon compound and carbohydrate metabolism/ transport and storage	Aquimarina spongiae	Aquimarina	0	0	0	0	0	0	0	0	0	0	0	0	0	0	0	0	0	0	0	0	0	0	0	0	158.915	0	78.3708	0	0	0	0	0	0	0	4.43466	0	241.72
TRINITY_DN319400_c0_g2_i1	206	WP_073314411.1	FAD-binding oxidoreductase	General function prediction	Aquimarina spongiae	Aquimarina	0	0	0	0	0	0	0	0	0	0	16.2289	0	0	0	0	0	0	0	0	0	0	0	0	0	0	0	0	0	0	0	0	0	0	0	0	0	16.2289
TRINITY_DN188379_c0_g1_i1	283	WP_073314533.1	carbamoyl-phosphate synthase large subunit	Amino acid metabolism and transport	Aquimarina spongiae	Aquimarina	0	0	0	0	0	0	0	0	0	14.751	0.787551	0	0	0	0	0	0	0	0	0	0	0	0	8.8323	0	0	0	0	0	0	0	0	0	0	0	6.2293	30.6002
TRINITY_DN259233_c0_g1_i1	258	WP_073314586.1	3-hydroxyacyl-CoA dehydrogenase/enoyl-CoA hydratase family protein	Lipid metabolism and transport	Aquimarina spongiae	Aquimarina	0	87.0276	0	0	3.85181	0	0	0	0	0	0	0	0	0	0	0	0	0	0	0	0	0	0	0	0	0	0	0	0	7.25234	0	0	0	0	0	0	98.1318
TRINITY_DN228380_c0_g1_i1	276	WP_073314725.1	SPFH domain-containing protein	Cell wall/ membrane and envelope biogenesis	Aquimarina spongiae	Aquimarina	0	0	0	0	0	0	0	0	0	0	0	0	0	0	0	0	0	0	0	0	0	0	0	0	0	0	0	7.51015	11.0525	10.169	0	0	0	0	8.22662	0	36.9583
TRINITY_DN618305_c0_g1_i1	480	WP_073314832.1	T9SS type A sorting domain-containing protein	Protein export and secretion system	Aquimarina spongiae	Aquimarina	0	0	0	0	0	0	0	0	0	0	0	0	0	0	0	0	0	3.36693	0	0	0	0	0	0	84.7544	0	0	0	22.2431	0	16.3035	0	0	0	0	0	126.668
TRINITY_DN164843_c0_g1_i1	258	WP_073315106.1	nucleoside-diphosphate kinase	Nucleoside and nucleotide metabolism and transport	Aquimarina spongiae	Aquimarina	0	0	0	0	0	0	0	0	0	0	0	0	0	0	0	0	0	0	296.95	0	0	0	0	0	0	0	0	0	0	0	0	0	0	0	0	61.4962	358.447
TRINITY_DN319563_c0_g2_i1	389	WP_073315552.1	electron transfer flavoprotein subunit beta/FixA family protein	Nitrogen compound metabolism	Aquimarina spongiae	Aquimarina	0	28.8601	0	1.20101	0	0	0	0	0	0	0	0	0	0	0	3.19263	0	0	0	0	105.307	2.74886	0	6.42556	0	0	0	1.33214	0	0	0	0	0	2.92999	0	31.723	183.72
TRINITY_DN310206_c0_g2_i1	386	WP_073315632.1	glycine cleavage system protein GcvH	Amino acid metabolism and transport	Aquimarina spongiae	Aquimarina	0	0	0	0	0	0	0	0	0	7.72491	0	0	0	0	0	0	0	0	0	0	0	2.77022	0	6.4755	0	0	0	0	0	0	0	0	0	0	0	0	16.9706
TRINITY_DN522285_c0_g1_i1	353	WP_073315686.1	AAA family ATPase	General function prediction	Aquimarina spongiae	Aquimarina	0	0	0	0	0	0	0	0	0	0	0	0	0	0	0	0	24.596	0	0	0	0	0	0	0	0	0	0	2.93598	2.1604	0	0	0	0	0	0	0	29.6924
TRINITY_DN267573_c0_g1_i1	485	WP_073315825.1	protoheme IX farnesyltransferase	Cofactor/ prosthetic group/ electron carrier and vitamin metabolism and transport	Aquimarina spongiae	Aquimarina	0	0	0	0	0	0	0	0	0	0	0.91908	0	0	0	0	0	0	6.66445	0	0	0	4.40951	0	12.8842	0	0	0	0	1.57241	0	0	0	0	0	0	0	26.4497
TRINITY_DN617948_c0_g1_i1	228	WP_073316133.1	large conductance mechanosensitive channel protein MscL	Transport	Aquimarina spongiae	Aquimarina	0	0	0	0	0	0	0	0	0	0	0	0	0	0	0	0	0	0	0	0	0	0	0	0	0	0	0	0	0	0	0	0	204.423	0	0	0	204.423
TRINITY_DN759453_c0_g1_i1	246	WP_073316148.1	acetyl-CoA carboxylase biotin carboxylase subunit	Lipid metabolism and transport	Aquimarina spongiae	Aquimarina	0	0	0	0	0	0	0	0	0	0	0	0	0	0	0	0	0	0	0	0	0	0	0	0	0	0	0	0	0	0	190.87	0	0	0	0	0	190.87
TRINITY_DN692561_c0_g1_i1	214	WP_073316313.1	tRNA lysidine(34) synthetase TilS	Translation/ ribosomal structure and biogenesis	Aquimarina spongiae	Aquimarina	0	0	0	0	0	0	0	0	0	0	0	0	0	0	0	0	0	0	0	0	0	0	0	23.3602	0	0	0	0	0	0	0	0	0	0	0	0	23.3602
TRINITY_DN560342_c0_g1_i1	201	WP_073316329.1	alpha-amylase	Carbon compound and carbohydrate metabolism/ transport and storage	Aquimarina spongiae	Aquimarina	0	0	0	0	0	0	0	0	0	0	5.5442	0	0	0	0	0	0	0	0	0	0	0	0	0	0	0	0	0	0	0	0	0	0	0	0	0	5.5442
TRINITY_DN682266_c0_g1_i1	222	WP_073316416.1	cyclase family protein	General function prediction	Aquimarina spongiae	Aquimarina	0	0	0	0	0	0	0	0	0	0	1.00395	0	0	0	0	0	0	0	0	0	0	0	0	22.5184	0	0	0	0	0	0	0	0	0	0	0	0	23.5223
TRINITY_DN307030_c0_g2_i1	310	WP_073316454.1	small multi-drug export protein	Cell defense	Aquimarina spongiae	Aquimarina	0	0	0	0	0	0	0	27.0763	0	0	2.15687	12.3159	0	0	0	0	2.54616	0	0	0	0	0	2.23383	0	0	0	16.1798	1.67161	2.46007	1.50895	0	0	0	58.8265	0	31.2771	158.253
