## Supplementary Table 3 for "A core of functional complementary bacteria infects oysters in Pacific Oyster Mortality Syndrome" (part 69 of 91)

### Sheet: Supplementary Table 3 (continued)
Supplementary Table 3: Complete list of contigs identified in bacterial metatranscriptomics, with annotations and expression value in TPM. Taxons in red correspond to assignation at taxonomic ranks other than the genus level.
TRINITY_DN533573_c0_g1_i1	264	WP_073316464.1	bleomycin resistance protein	Cell defense	Aquimarina spongiae	Aquimarina	0	0	0	0	0	0	0	0	0	0	0	0	0	0	0	0	0	0	0	0	0	0	0	0	0	0	0	0	0	0	0	0	0	0	8.60056	13.3552	21.9558
TRINITY_DN73189_c0_g1_i1	295	WP_073316666.1	RNA chaperone Hfq	Transcription and RNA metabolism	Aestuariibacter aggregatus	Aestuariibacter	0	0	0	0	0	0	0	0	0	0	0	0	0	0	0	0	0	0	0	0	0	0	0	0	0	0	0	0	36.1922	0	0	0	0	0	0	0	36.1922
TRINITY_DN744140_c0_g1_i1	257	WP_073316853.1	DUF885 domain-containing protein	Unknown function	Aestuariibacter aggregatus	Aestuariibacter	0	0	0	0	0	0	0	0	0	0	0	0	0	0	0	9.66486	0	0	0	0	0	0	0	0	0	0	0	0	0	0	0	0	0	0	0	0	9.66486
TRINITY_DN505616_c4_g5_i1	216	WP_073316871.1	50S ribosomal protein L15	Translation/ ribosomal structure and biogenesis	Aquimarina spongiae	Aquimarina	0	0	0	0	0	0	0	0	0	0	7.22287	0	0	0	0	0	0	0	0	0	0	0	0	0	0	0	0	0	0	0	0	0	0	0	0	0	7.22287
TRINITY_DN492308_c0_g2_i3	1181	WP_073317541.1	NYN domain-containing protein	Translation/ ribosomal structure and biogenesis	Aquimarina spongiae	Aquimarina	0	0	0	1.18677	1.68292	0.930589	0	0	0	0	0.377438	0	6.33045	13.0058	0	13.1449	10.6934	8.89486	0	16.049	8.67152	0.905424	2.34542	0	0	7.64372	0	5.26537	4.52019	1.98042	0	0	6.57755	0	0.961282	1.49271	112.66
TRINITY_DN492308_c0_g2_i4	369	WP_073317541.1	NYN domain-containing protein	Translation/ ribosomal structure and biogenesis	Aquimarina spongiae	Aquimarina	0	30.4243	0	6.33052	0	0	0	0	32.3858	1.61616	0.604003	0	20.2609	62.4383	0	3.36568	2.13905	8.7595	0	0	0	2.89785	3.75331	1.69346	0	0	40.7783	0	0	1.26769	0	0	0	0	6.15324	0	224.868
TRINITY_DN455153_c0_g3_i2	414	WP_073317873.1	helix-turn-helix transcriptional regulator	Regulation	Aquimarina spongiae	Aquimarina	0	0	74.3164	1.12848	4.8008	0	37.224	10.1373	0	0	0.53835	0	36.1172	0	0	11.9994	3.81309	9.75923	0	0	0	0	0	0	0	0	12.1153	6.25846	1.84208	9.03915	0	19.3051	0	2.75305	0	0	241.147
TRINITY_DN455153_c0_g1_i1	310	WP_073317876.1	VOC family protein	General function prediction	Aquimarina spongiae	Aquimarina	0	0	0	0	0	0	0	0	0	0	0	0	0	0	0	4.00624	0	2.60666	0	0	0	0	0	0	0	0	0	1.67161	2.46007	0	0	0	0	0	0	0	10.7446
TRINITY_DN455153_c0_g2_i1	330	WP_073317876.1	VOC family protein	General function prediction	Aquimarina spongiae	Aquimarina	0	0	0	1.41573	0	0	0	0	0	0	0	0	0	0	0	9.40859	0	24.4868	0	0	0	0	0	0	0	0	0	0	0	4.25251	0	0	0	0	0	0	39.5636
TRINITY_DN455153_c0_g3_i1	969	WP_073317876.1	VOC family protein	General function prediction	Aquimarina spongiae	Aquimarina	0	0	0	0	7.17891	27.2205	0	0	0	0	0	0	0	0	0	12.1758	5.70192	9.17307	0	0	0	0	0	0	0	0	0	3.20867	0	7.24111	0	0	0	0	0	0	71.9
TRINITY_DN419473_c0_g3_i1	264	WP_073317903.1	class I SAM-dependent methyltransferase	General function prediction	Aestuariibacter aggregatus	Aestuariibacter	0	0	0	0	3.76427	0	0	0	0	0	0	0	0	0	0	0	0	0	0	0	0	0	0	0	0	0	0	0	0	8.85939	0	0	0	0	0	0	12.6237
TRINITY_DN817524_c0_g1_i1	214	WP_073318128.1	2-dehydro-3-deoxy-D-gluconate 5-dehydrogenase KduD	Cell wall/ membrane and envelope biogenesis	Aestuariibacter aggregatus	Aestuariibacter	0	0	0	0	0	0	0	0	0	0	0	0	0	0	0	0	0	0	0	0	0	0	0	0	0	0	0	9.68599	0	0	0	0	0	0	0	0	9.68599
TRINITY_DN17178_c0_g1_i1	228	WP_073318129.1	molybdopterin molybdotransferase MoeA	Cofactor/ prosthetic group/ electron carrier and vitamin metabolism and transport	Aquimarina spongiae	Aquimarina	0	0	0	0	0	0	0	0	0	0	0	0	0	0	0	8.17062	0	21.2648	0	0	0	0	0	0	0	0	0	13.6369	6.68965	0	0	0	0	0	0	0	49.762
TRINITY_DN432882_c0_g1_i1	236	WP_073318177.1	hypothetical protein	Unknown function	Aquimarina spongiae	Aquimarina	0	0	0	0	0	0	0	0	0	0	0	10.7851	0	0	0	7.89365	6.68906	0	0	0	0	0	0	0	0	76.502	0	0	0	0	0	0	0	0	0	0	101.87
TRINITY_DN479134_c0_g1_i2	374	WP_073318453.1	adenosylhomocysteinase	Amino acid metabolism and transport	Aquimarina spongiae	Aquimarina	0	0	0	0	0	2.93857	0	0	0	3.18911	8.34299	0	0	0	0	1.66034	4.22091	0	0	0	0	0	1.85157	0	0	0	0	6.92781	8.15637	2.50147	0	0	0	6.095	0	0	45.8841
TRINITY_DN705689_c0_g1_i1	278	WP_073318674.1	molybdenum cofactor biosynthesis protein MoaE	Cofactor/ prosthetic group/ electron carrier and vitamin metabolism and transport	Aquimarina spongiae	Aquimarina	0	0	0	0	0	0	0	0	0	0	0	0	0	0	0	0	0	0	0	0	0	0	0	0	0	0	0	3.72806	5.48648	10.0959	0	0	0	0	0	0	19.3104
TRINITY_DN132538_c0_g1_i1	292	WP_073318813.1	TonB-dependent receptor	Transport	Aestuariibacter aggregatus	Aestuariibacter	0	0	0	0	0	0	0	0	0	0	0	0	0	0	0	0	0	0	0	0	0	47.6061	0	2.14002	0	0	0	0	0	0	0	0	0	0	0	0	49.7461
TRINITY_DN521556_c0_g2_i1	252	WP_073318816.1	superoxide dismutase Fe]	Redox homeostasis and oxidative stress	Aestuariibacter aggregatus	Aestuariibacter	0	0	0	0	1.97176	0	0	0	0	2.36652	0	0	0	0	0	0	0	0	0	0	0	0	32.9755	0	0	0	0	0	0	0	0	0	0	0	0	0	37.3138
TRINITY_DN729947_c0_g1_i1	265	WP_073318922.1	LemA family protein	Unknown function	Aquimarina spongiae	Aquimarina	0	0	0	0	0	0	0	0	0	0	0	0	0	0	0	0	0	0	0	0	0	0	7.83946	0	0	0	0	0	0	0	0	0	0	0	0	0	7.83946
TRINITY_DN602621_c0_g1_i1	260	WP_073318993.1	DUF4157 domain-containing protein	Unknown function	Aquimarina spongiae	Aquimarina	0	0	0	0	0	0	0	0	0	0	0.857219	0	0	0	0	0	0	0	0	0	0	0	0	0	0	0	0	0	0	0	0	0	0	0	0	16.9509	17.8081
TRINITY_DN478519_c0_g4_i3	1058	WP_073318996.1	hypothetical protein	Unknown function	Aquimarina spongiae	Aquimarina	0	0	0	7.94845	1.40893	2.07755	0	0	0	0	0	0	0	0	8.7652	9.39081	2.23812	12.2203	0	0	0	0	4.58166	0	0	0	0	11.2652	2.16244	2.21066	0	0	0	2.15456	0	10.8306	77.2545
TRINITY_DN535667_c0_g1_i1	240	WP_073319035.1	chemotaxis response regulator protein-glutamate methylesterase	Cell motility	Aestuariibacter aggregatus	Aestuariibacter	0	0	0	0	0	0	0	0	0	0	0	0	0	0	38.6399	0	0	0	0	0	0	8.91088	0	0	84.7544	0	0	0	0	0	0	0	0	0	0	0	132.305
TRINITY_DN471648_c0_g3_i1	682	WP_073319197.1	ankyrin repeat domain-containing protein	General function prediction	Aquimarina spongiae	Aquimarina	0	0	0	0	0	0	0	0	0	18.3631	7.84318	5.59815	0	0	0	0	0	0	0	0	0	0	0	0	0	0	0	0.759825	8.9457	5.48711	0	0	0	6.68483	0	0	53.6819
TRINITY_DN811488_c0_g1_i1	221	WP_073319430.1	sigma-54-dependent Fis family transcriptional regulator	Regulation	Aquimarina spongiae	Aquimarina	0	0	0	33.8239	8.99336	0	0	0	0	0	0	0	0	0	0	28.0981	0	0	0	0	0	0	0	0	0	0	0	0	0	0	0	0	0	0	35.9589	0	106.874
TRINITY_DN280626_c0_g2_i1	472	WP_073319882.1	T9SS type A sorting domain-containing protein	Protein export and secretion system	Aquimarina spongiae	Aquimarina	0	0	0	0	0	0	0	0	0	0	0	0	0	0	0	6.57804	1.67227	20.544	0	0	0	0	0	0	0	0	0	0	0	3.9642	0	0	0	0	0	0	32.7585
TRINITY_DN373323_c0_g1_i1	1455	WP_073319987.1	exonuclease domain-containing protein	DNA replication/ modification/ recombination and repair	Aquimarina spongiae	Aquimarina	0	0	0	0	9.90351	8.30879	0	0	0	0	0.61272	0	0	0	0	33.289	14.1045	26.1024	0	0	0	0	0	0	0	0	0	5.69843	2.09655	10.2879	0	0	0	0	0	0	110.404
TRINITY_DN402002_c0_g1_i1	367	WP_073320311.1	50S ribosomal protein L13	Translation/ ribosomal structure and biogenesis	Aestuariibacter aggregatus	Aestuariibacter	26.7146	0	0	0	0	2.99462	0	11.4355	0	0	0.607294	0	40.7426	20.9262	0	3.38402	6.45212	8.80724	0	0	0	0	3.77377	0	27.7126	0	41.0005	9.88393	4.15597	5.09837	0	0	0	0	0	2.40176	216.091
TRINITY_DN64939_c0_g2_i1	572	WP_073320331.1	bifunctional (p)ppGpp synthetase/guanosine-3,5-bis(diphosphate) 3-pyrophosphohydrolase	Stress response	Aquimarina spongiae	Aquimarina	0	0	0	0	0.868677	0	0	0	0	0	0	0	0	0	0	3.25682	0	0	0	0	0	0	0	0	0	0	0	2.71784	0	1.63558	0	0	0	0	0	0	8.47891
TRINITY_DN303947_c0_g1_i1	409	WP_073320511.1	NAD(P)H-dependent oxidoreductase	General function prediction	Aquimarina spongiae	Aquimarina	0	0	0	0	0	0	0	0	0	0	0	0	0	0	0	0	0	0	0	0	0	0	0	0	0	0	0	6.33497	1.8646	9.14965	0	0	0	0	0	0	17.3492
TRINITY_DN602963_c0_g1_i1	327	WP_073320711.1	HAMP domain-containing protein	Regulation	Aestuariibacter aggregatus	Aestuariibacter	0	0	0	0	0	3.36094	0	0	0	0	0	0	0	0	0	0	0	0	0	0	0	0	8.47078	0	0	0	0	0	0	0	0	0	0	0	0	0	11.8317
TRINITY_DN630239_c0_g1_i1	338	WP_073321159.1	CoA transferase subunit A	General function prediction	Aestuariibacter aggregatus	Aestuariibacter	0	0	0	0	0	0	0	0	0	0	0	0	0	0	0	0	0	4.78145	0	0	0	0	0	0	0	0	0	6.13255	0	0	0	0	0	0	0	0	10.914
TRINITY_DN688873_c0_g1_i1	271	WP_073321159.1	CoA transferase subunit A	General function prediction	Aestuariibacter aggregatus	Aestuariibacter	0	0	0	0	0	0	0	0	0	0	3.2897	0	0	0	0	0	0	0	0	0	0	0	0	0	0	0	0	13.3853	0	0	0	0	0	0	0	0	16.675
TRINITY_DN406202_c0_g2_i1	288	WP_073321505.1	polyribonucleotide nucleotidyltransferase	Translation/ ribosomal structure and biogenesis	Aquimarina spongiae	Aquimarina	0	0	0	8.11098	17.2529	64.8731	0	0	0	0	1.54776	0	0	0	0	0	0	19.6404	0	0	0	0	0	0	0	0	0	0	0	6.49689	0	0	0	0	0	0	117.922
TRINITY_DN406202_c2_g1_i1	209	WP_073321505.1	polyribonucleotide nucleotidyltransferase	Translation/ ribosomal structure and biogenesis	Aquimarina spongiae	Aquimarina	0	0	0	0	0	0	0	0	0	0	0	0	0	0	0	0	0	0	0	0	0	0	0	0	0	0	0	0	0	4.47632	0	0	0	0	0	0	4.47632
TRINITY_DN261693_c0_g1_i1	215	WP_073321567.1	L-glutamate gamma-semialdehyde dehydrogenase	Amino acid metabolism and transport	Aquimarina spongiae	Aquimarina	0	0	0	0	0	0	0	0	0	11.0951	0	0	0	0	0	0	0	0	0	0	0	0	19.3252	0	0	0	0	0	0	0	0	0	0	0	0	0	30.4203
TRINITY_DN436035_c0_g3_i3	1123	WP_073321661.1	ribose-phosphate pyrophosphokinase	Precursor metabolite and energy production and conversion	Aquimarina spongiae	Aquimarina	0	0	0	6.65635	0.44246	0	0	0	0	9.02776	5.16011	19.2653	0	0	0	0	0	1.43912	0	0	0	0	0.616639	2.22577	9.05657	0	0	0.922886	0	2.49925	0	0	0	6.08957	2.02186	3.92451	69.3482
TRINITY_DN144144_c0_g1_i1	214	WP_073321679.1	hypothetical protein	Unknown function	Aquimarina spongiae	Aquimarina	0	0	0	0	0	0	0	0	0	0	0	0	0	0	0	0	0	0	0	0	0	0	0	0	47.5258	0	0	0	0	17.4869	0	0	0	0	0	0	65.0128
TRINITY_DN638960_c0_g1_i1	238	WP_073321679.1	hypothetical protein	Unknown function	Aquimarina spongiae	Aquimarina	0	0	0	0	0	0	0	0	0	0	0	0	0	0	0	0	0	0	0	0	0	0	0	0	0	0	0	0	0	0	0	0	0	0	0	48.1462	48.1462
TRINITY_DN788048_c0_g1_i1	457	WP_073321731.1	PEPSY domain-containing protein	Cell defense	Aestuariibacter aggregatus	Aestuariibacter	0	0	0	0	0	0	0	0	0	2.6099	7.31544	0	0	0	0	0	0	0	0	0	0	0	0	0	0	0	0	4.53567	0	0	0	0	0	0	14.9051	3.85753	33.2237
TRINITY_DN758469_c0_g1_i1	211	WP_073321737.1	TonB family protein	Transport	Aestuariibacter aggregatus	Aestuariibacter	0	0	0	0	0	0	0	0	0	0	0	0	0	0	0	0	0	0	0	0	0	0	0	0	0	0	0	0	0	0	0	0	0	0	53.8044	0	53.8044
TRINITY_DN334460_c0_g1_i1	407	WP_073321820.1	ribosome maturation factor RimP	Translation/ ribosomal structure and biogenesis	Aestuariibacter aggregatus	Aestuariibacter	0	0	0	8.03525	2.44169	0	0	0	0	8.79159	0	0	0	0	0	0	0	0	0	0	0	0	0	0	0	0	0	2.54644	3.74752	0	0	0	0	0	0	0	25.5625
TRINITY_DN334460_c0_g2_i1	296	WP_073321820.1	ribosome maturation factor RimP	Translation/ ribosomal structure and biogenesis	Aestuariibacter aggregatus	Aestuariibacter	0	0	0	1.57835	6.71464	0	0	0	0	0	0	0	0	0	0	0	0	0	0	0	0	0	0	0	0	0	0	8.75339	0	0	0	0	0	0	0	0	17.0464
TRINITY_DN819645_c0_g1_i1	221	WP_073321985.1	DNA-directed RNA polymerase subunit beta	Transcription and RNA metabolism	Aquimarina spongiae	Aquimarina	0	0	0	0	0	0	0	0	0	0	0	0	0	0	0	2.80981	0	0	0	171.528	0	0	0	0	0	0	0	0	0	0	0	0	0	0	0	0	174.338
TRINITY_DN502815_c2_g7_i2	342	WP_073321991.1	50S ribosomal protein L7/L12	Translation/ ribosomal structure and biogenesis	Aquimarina spongiae	Aquimarina	0	0	0	0	0	0	0	0	0	0	0	0	0	0	0	9.07847	0	0	0	0	0	0	0	0	29.7384	0	0	7.57603	2.22988	5.47106	0	0	0	3.33264	0	0	57.4265
TRINITY_DN692228_c0_g1_i1	510	WP_073322266.1	type I-E CRISPR-associated protein Cas6/Cse3/CasE	Cell defense	Aestuariibacter aggregatus	Aestuariibacter	0	0	0	0	0	0	0	0	0	0	0	0	0	0	0	1.21758	9.28599	0	0	0	0	0	0	0	0	0	0	0	0	0	0	0	0	0	0	0	10.5036
TRINITY_DN765287_c0_g1_i1	234	WP_073322290.1	sodium/proton antiporter NhaB	Inorganic ion metabolism/ transport and storage	Aestuariibacter aggregatus	Aestuariibacter	0	0	0	7.98619	4.24686	0	0	0	0	0	0	0	0	0	0	0	0	0	0	0	0	0	0	0	0	0	0	13.2872	6.51812	0	0	0	0	0	0	0	32.0384
TRINITY_DN444085_c0_g1_i1	221	WP_073323035.1	DNA-binding protein HU-beta	DNA replication/ modification/ recombination and repair	Alteromonadaceae	Alteromonadaceae	0	0	0	0	0	0	0	0	0	0	0	0	0	0	0	0	0	0	0	0	0	0	0	0	0	0	0	28.1376	0	27.5162	0	0	0	0	0	0	55.6538
TRINITY_DN797257_c0_g1_i1	202	WP_073323763.1	sigma-70 family RNA polymerase sigma factor	Transcription and RNA metabolism	Aestuariibacter aggregatus	Aestuariibacter	0	0	0	0	0	0	0	0	0	0	0	0	0	0	0	0	0	0	0	0	0	0	0	0	0	0	0	0	0	13.8943	0	0	0	0	0	0	13.8943
TRINITY_DN347810_c0_g1_i1	207	WP_073324159.1	DNA-directed RNA polymerase subunit omega	Transcription and RNA metabolism	Aestuariibacter aggregatus	Aestuariibacter	0	0	0	0	0	0	0	0	0	0	0	0	0	0	0	0	0	0	0	0	0	0	56.8708	12.0751	0	0	0	0	0	0	0	0	0	0	0	0	68.9459
TRINITY_DN534778_c0_g1_i1	233	WP_073324456.1	outer membrane cobalamin receptor protein	Cofactor/ prosthetic group/ electron carrier and vitamin metabolism and transport	Aestuariibacter aggregatus	Aestuariibacter	0	0	0	0	0	0	0	0	0	0	0	0	0	0	0	0	0	3.46809	0	0	0	0	0	0	0	0	0	0	0	12.0457	0	0	0	0	0	0	15.5138
TRINITY_DN503983_c4_g4_i1	316	WP_073324607.1	30S ribosomal protein S1	Translation/ ribosomal structure and biogenesis	Aestuariibacter aggregatus	Aestuariibacter	0	0	0	0	14.1517	0	0	0	0	0	10.5796	0	0	0	0	11.7905	0	0	107.754	0	0	47.3743	0	0	0	0	0	0	0	5.92121	0	0	0	0	0	0	197.572
TRINITY_DN733108_c0_g1_i1	484	WP_073324882.1	hypothetical protein	Unknown function	Aestuariibacter aggregatus	Aestuariibacter	0	0	0	0	0	0	0	0	0	0	0	0	0	0	0	6.41495	0	0	0	0	0	0	0	0	0	0	0	4.28265	3.15132	3.86592	0	0	0	0	0	0	17.7148
TRINITY_DN738844_c0_g1_i1	353	WP_073324886.1	phenylalanine--tRNA ligase subunit alpha	Translation/ ribosomal structure and biogenesis	Aestuariibacter aggregatus	Aestuariibacter	0	0	0	0	0	0	0	0	0	0	0	0	0	0	0	0	0	0	0	0	0	0	17.6554	1.77021	0	0	0	0	0	0	0	0	0	0	0	0	19.4257
TRINITY_DN746307_c0_g1_i1	202	WP_073325053.1	peptidase M16	Posttranslational modification/ protein turnover/ chaperones	Aestuariibacter aggregatus	Aestuariibacter	0	0	0	0	0	0	0	0	0	0	0	0	0	0	0	0	0	0	0	0	0	0	0	0	0	0	0	0	0	9.26289	0	0	0	0	0	0	9.26289
TRINITY_DN463010_c0_g3_i4	636	WP_073325151.1	peptidylprolyl isomerase	Posttranslational modification/ protein turnover/ chaperones	Aestuariibacter aggregatus	Aestuariibacter	0	0	0	0	0	0	0	0	0	0.937678	0	2.00102	0	0	0	8.78727	0	2.54108	0	0	0	16.813	10.8881	0	0	0	0	0	4.79636	0	0	0	0	14.3367	1.78502	15.2451	78.1313
TRINITY_DN734935_c0_g1_i1	202	WP_073325475.1	PQQ-binding-like beta-propeller repeat protein, partial	General function prediction	Aestuariibacter aggregatus	Aestuariibacter	0	0	0	0	0	0	0	0	0	0	0	0	0	0	0	0	0	0	0	0	0	0	0	0	0	0	0	5.1307	0	0	0	0	0	0	0	0	5.1307
TRINITY_DN99693_c0_g1_i1	241	WP_073325482.1	hypothetical protein	Unknown function	Ferrimonas marina	Ferrimonas	0	0	0	0	0	0	0	0	0	0	0	0	0	0	0	0	0	0	0	0	0	53.2435	0	0	0	0	0	0	0	0	0	0	0	0	0	0	53.2435
TRINITY_DN615887_c0_g1_i1	245	WP_073326793.1	ABC transporter permease subunit	Transport	Wenxinia saemankumensis	Wenxinia	0	0	0	0	0	35.8866	0	0	0	0	0	0	0	0	0	0	0	23.0875	0	0	0	0	0	0	0	0	0	0	0	0	0	0	0	0	0	0	58.9741
TRINITY_DN52275_c1_g1_i1	254	WP_073326865.1	Phasin	Carbon compound and carbohydrate metabolism/ transport and storage	Wenxinia saemankumensis	Wenxinia	0	0	0	0	7.82493	0	0	0	0	9.39155	0	0	0	0	0	0	0	0	0	0	0	0	0	0	0	0	0	0	0	0	0	0	0	0	0	0	17.2165
TRINITY_DN44824_c0_g1_i1	229	WP_073330049.1	hypothetical protein	Unknown function	Wenxinia saemankumensis	Wenxinia	0	0	0	0	0	0	0	0	0	0	0	16.6722	0	0	0	0	0	0	0	0	0	46.6946	0	0	0	0	0	0	0	0	0	0	0	14.9314	0	0	78.2982
TRINITY_DN631594_c0_g1_i1	232	WP_073330761.1	1-deoxy-D-xylulose-5-phosphate synthase	Cofactor/ prosthetic group/ electron carrier and vitamin metabolism and transport	Wenxinia saemankumensis	Wenxinia	0	0	0	0	0	0	0	0	0	7.71159	0	0	0	0	0	0	0	0	0	0	0	0	0	0	0	0	0	0	0	0	0	0	0	0	0	0	7.71159
TRINITY_DN652425_c0_g1_i1	243	WP_073331278.1	endonuclease V	DNA replication/ modification/ recombination and repair	Chryseobacterium carnipullorum	Chryseobacterium	0	0	0	0	0	0	0	0	0	0	5.50314	0	0	0	0	0	0	0	0	0	0	0	0	0	0	0	0	0	0	0	0	0	0	0	0	0	5.50314
TRINITY_DN724328_c0_g1_i1	264	WP_073331681.1	ABC transporter ATP-binding protein	Transport	Wenxinia saemankumensis	Wenxinia	0	0	0	0	0	0	0	0	0	0	0	0	0	0	0	0	0	0	0	0	0	0	0	0	0	0	37.998	0	0	0	0	0	0	0	0	0	37.998
TRINITY_DN524945_c0_g1_i1	227	WP_073333135.1	dTMP kinase	Nucleoside and nucleotide metabolism and transport	Wenxinia saemankumensis	Wenxinia	0	0	0	0	0	0	0	0	0	0	0	0	0	0	326.822	0	0	0	0	0	0	0	0	0	0	0	0	0	0	0	0	0	0	0	0	0	326.822
TRINITY_DN82236_c0_g1_i1	248	WP_073333509.1	ABC-F family ATP-binding cassette domain-containing protein	General function prediction	Wenxinia saemankumensis	Wenxinia	0	0	0	0	0	0	0	0	0	0	0	10.2633	0	0	0	0	0	0	0	0	0	0	0	0	0	0	0	0	0	0	0	0	0	0	0	0	10.2633
TRINITY_DN775251_c0_g1_i1	276	WP_073335806.1	23S rRNA (uracil(1939)-C(5))-methyltransferase RlmD	Translation/ ribosomal structure and biogenesis	Clostridium grantii	Clostridium	0	0	0	0	0	0	0	0	0	0	6.4602	0	0	0	0	0	0	0	0	0	0	0	0	0	0	0	0	0	0	0	0	0	0	0	0	0	6.4602
TRINITY_DN497301_c0_g1_i1	375	WP_073335931.1	sodium-dependent transporter	Transport	Clostridium grantii	Clostridium	0	0	0	9.96677	2.65004	0	0	0	0	1.5903	2.37735	30.5435	0	0	0	4.96774	0	0	0	0	0	0	0	0	0	0	0	4.1456	0	0	0	0	0	0	0	0	56.2413
TRINITY_DN497301_c0_g2_i1	210	WP_073335931.1	sodium-dependent transporter	Transport	Clostridium grantii	Clostridium	0	0	0	0	0	0	0	0	0	0	0	30.3011	0	0	0	0	0	0	0	0	0	0	0	0	0	0	0	0	0	0	0	0	0	0	0	0	30.3011
TRINITY_DN554899_c0_g1_i1	221	WP_073335969.1	LacI family transcriptional regulator	Regulation	Clostridium grantii	Clostridium	0	0	0	6.34198	2.24834	0	0	0	0	0	0	69.1029	0	0	0	0	0	0	0	0	0	0	0	0	0	0	0	0	0	0	0	0	0	0	0	0	77.6933
TRINITY_DN132729_c0_g1_i1	316	WP_073336372.1	xanthine dehydrogenase molybdenum-binding subunit XdhA	Nucleoside and nucleotide metabolism and transport	Clostridium grantii	Clostridium	0	0	0	0	0	0	0	0	0	11.3234	4.93715	16.1094	0	0	0	0	0	0	0	0	0	0	0	0	0	0	0	0	0	0	0	0	0	0	0	0	32.3699
TRINITY_DN132729_c0_g2_i1	445	WP_073336372.1	xanthine dehydrogenase molybdenum-binding subunit XdhA	Nucleoside and nucleotide metabolism and transport	Clostridium grantii	Clostridium	0	0	0	0	0	0	0	0	0	1.34014	4.00678	8.57963	0	0	0	0	0	0	0	0	0	0	0	0	0	0	0	0	0	0	0	0	0	0	0	0	13.9266
TRINITY_DN628124_c0_g1_i1	411	WP_073336372.1	xanthine dehydrogenase molybdenum-binding subunit XdhA	Nucleoside and nucleotide metabolism and transport	Clostridium grantii	Clostridium	0	0	0	10.2305	7.25377	0	0	0	0	0	3.79596	0	0	0	0	0	0	0	0	0	0	0	0	0	0	0	0	0	0	2.27628	19.0406	0	0	0	0	0	42.5971
TRINITY_DN815142_c0_g1_i1	251	WP_073336372.1	xanthine dehydrogenase molybdenum-binding subunit XdhA	Nucleoside and nucleotide metabolism and transport	Clostridium grantii	Clostridium	0	0	0	0	0	0	0	0	0	0	0	20.2812	0	0	0	0	0	0	0	0	0	0	0	0	0	0	0	0	0	0	0	0	0	0	0	0	20.2812
TRINITY_DN245570_c0_g1_i1	374	WP_073336374.1	xanthine dehydrogenase FAD-binding subunit XdhB	Nucleoside and nucleotide metabolism and transport	Clostridium grantii	Clostridium	0	0	0	14.9901	6.64282	0	0	11.2215	0	1.59455	5.95928	0	0	20.5345	49.5913	1.66034	2.11045	2.1606	0	0	0	5.71821	0	23.3914	0	0	0	1.38556	2.03909	0	0	0	0	3.0475	3.03549	0	155.083
TRINITY_DN245570_c0_g2_i1	370	WP_073336374.1	xanthine dehydrogenase FAD-binding subunit XdhB	Nucleoside and nucleotide metabolism and transport	Clostridium grantii	Clostridium	0	0	0	34.0924	6.71464	0	0	0	0	3.22358	5.42133	3.43958	0	0	0	1.67829	14.9329	0	0	0	0	0	0	0	0	0	0	0	2.06114	0	0	0	0	0	0	0	71.5639
TRINITY_DN560874_c0_g1_i1	210	WP_073336376.1	(2Fe-2S)-binding protein	General function prediction	Clostridium grantii	Clostridium	0	0	0	0	0	0	0	0	0	8.51947	1.06132	0	0	0	0	0	0	0	0	0	0	0	0	0	0	0	0	0	0	0	0	0	0	0	0	0	9.58079
TRINITY_DN618891_c0_g1_i1	229	WP_073336392.1	purine permease	Nucleoside and nucleotide metabolism and transport	Clostridium grantii	Clostridium	0	0	0	0	0	0	0	0	0	0	11.6791	0	0	0	0	0	0	0	0	0	0	0	0	0	0	0	0	0	0	8.17076	0	0	0	0	0	0	19.8499
TRINITY_DN422529_c0_g1_i1	501	WP_073336396.1	knotted carbamoyltransferase YgeW	Amino acid metabolism and transport	Clostridium grantii	Clostridium	0	0	0	1.86504	1.98357	0	0	0	0	0	2.66919	0	0	0	0	0	0	0	0	0	0	0	0	0	0	0	0	0	0	0	0	0	0	0	0	0	6.51779
TRINITY_DN422529_c0_g2_i1	501	WP_073336396.1	knotted carbamoyltransferase YgeW	Amino acid metabolism and transport	Clostridium grantii	Clostridium	0	0	0	0	1.98357	0	0	0	0	0	1.77946	0	0	0	0	0	0	0	0	0	0	0	0	0	0	0	0	1.03433	0	1.86737	0	0	0	0	0	0	6.66472
TRINITY_DN422529_c0_g3_i1	501	WP_073336396.1	knotted carbamoyltransferase YgeW	Amino acid metabolism and transport	Clostridium grantii	Clostridium	0	0	0	13.0553	2.97535	0	0	0	0	0	7.56269	0	0	0	0	2.47891	0	0	0	0	0	0	0	0	0	0	0	1.03433	0	1.86737	0	0	0	0	0	0	28.9739
TRINITY_DN373287_c0_g1_i1	579	WP_073336398.1	YgeY family selenium metabolism-linked hydrolase	General function prediction	Clostridium grantii	Clostridium	0	0	0	26.6275	26.6034	0	0	0	0	3.08996	13.4727	0	0	0	0	0	0	0	0	0	0	12.9277	0	6.4755	0	0	0	0	0	0	0	0	0	0	0	0	89.1968
TRINITY_DN457552_c0_g1_i1	564	WP_073336398.1	YgeY family selenium metabolism-linked hydrolase	General function prediction	Clostridium grantii	Clostridium	0	0	0	139.992	32.5969	0	0	0	0	5.28691	19.7586	4.51293	0	0	0	4.40402	0	0	0	0	0	0	0	0	0	0	0	0	4.05649	9.95268	0	0	0	0	0	0	220.561
TRINITY_DN373287_c1_g1_i1	238	WP_073336400.1	diaminopropionate ammonia-lyase	Cell wall/ membrane and envelope biogenesis	Clostridium grantii	Clostridium	0	0	0	7.85197	0	0	0	0	0	7.51718	0	0	0	0	0	0	0	0	0	0	0	0	0	0	0	0	0	0	0	0	0	0	0	0	0	0	15.3692
TRINITY_DN439971_c0_g1_i1	390	WP_073336400.1	diaminopropionate ammonia-lyase	Cell wall/ membrane and envelope biogenesis	Clostridium grantii	Clostridium	0	0	0	15.5731	10.1925	0	0	0	0	0	0.571479	0	0	0	0	3.18445	0	0	0	0	0	0	0	0	0	0	0	2.65744	0	0	0	0	0	0	0	0	32.1789
TRINITY_DN439971_c0_g2_i1	451	WP_073336400.1	diaminopropionate ammonia-lyase	Cell wall/ membrane and envelope biogenesis	Clostridium grantii	Clostridium	0	0	0	7.25132	2.20347	0	0	0	0	0	9.3895	0	0	0	0	0	3.50026	0	0	0	0	45.0484	0	0	0	0	0	2.29801	0	2.07439	0	0	0	0	0	0	71.7653
TRINITY_DN459168_c0_g3_i1	871	WP_073336404.1	putative aminohydrolase SsnA	Stress response	Clostridium grantii	Clostridium	0	0	0	32.1832	4.56379	1.2618	0	0	0	0.684688	1.53532	0	0	0	0	0	0	0.927743	0	0	0	3.68303	0	0	0	0	0	0	0	1.61117	0	0	0	0	0	0	46.4507
TRINITY_DN459168_c0_g3_i2	1148	WP_073336404.1	putative aminohydrolase SsnA	Stress response	Clostridium grantii	Clostridium	0	0	0	24.8247	9.08933	0.95734	0	0	0	1.03896	1.55315	5.54288	0	0	0	0	0	2.11167	0	0	0	3.72581	1.20642	0	0	0	0	1.35418	0	2.85229	0	0	0	0	0	0	54.2567
TRINITY_DN459168_c0_g5_i1	567	WP_073336404.1	putative aminohydrolase SsnA	Stress response	Clostridium grantii	Clostridium	0	0	0	13.1836	9.63971	3.87663	54.3589	0	0	1.05179	1.17924	0	0	0	16.3555	1.09518	0	1.42516	0	0	0	15.0872	0	1.10209	0	0	17.6922	0	0	0.825001	0	0	0	0	0	0	136.872
TRINITY_DN562705_c0_g1_i1	687	WP_073336404.1	putative aminohydrolase SsnA	Stress response	Clostridium grantii	Clostridium	0	0	0	0	0	0	0	0	0	2.60421	6.48841	0	0	0	0	0	0	0	0	0	0	0	6.04791	3.63834	0	0	0	0	0	0	0	0	0	0	0	0	18.7789
TRINITY_DN761390_c0_g1_i1	396	WP_073336404.1	putative aminohydrolase SsnA	Stress response	Clostridium grantii	Clostridium	0	0	0	22.4158	15.0571	0	0	0	0	0	1.12564	0	0	0	0	3.1362	0	0	0	0	0	0	0	0	0	0	0	2.61717	0	0	0	0	0	0	0	0	44.3519
TRINITY_DN86236_c0_g1_i1	328	WP_073336404.1	putative aminohydrolase SsnA	Stress response	Clostridium grantii	Clostridium	0	0	0	51.2772	10.6042	0	0	0	0	18.1818	20.3851	0	0	0	0	7.57277	0	0	0	0	0	0	31.6686	1.90514	0	0	0	0	0	17.1137	0	0	0	0	0	0	158.709
TRINITY_DN22942_c0_g1_i1	337	WP_073336406.1	putative selenate reductase subunit YgfK	Inorganic ion metabolism/ transport and storage	Clostridium grantii	Clostridium	0	0	0	0	0	0	0	0	0	1.76962	9.92034	0	0	0	0	0	0	0	0	0	0	0	0	0	0	0	0	0	0	0	0	0	0	0	0	0	11.69
TRINITY_DN411996_c0_g1_i1	734	WP_073336406.1	putative selenate reductase subunit YgfK	Inorganic ion metabolism/ transport and storage	Clostridium grantii	Clostridium	0	0	0	10.8205	6.76952	0	0	0	0	1.62497	9.71671	0	0	0	0	0.846004	0	0	0	0	0	0	0	0	0	0	0	0	0	0	0	0	0	0	0	0	29.7777
TRINITY_DN425756_c0_g1_i1	611	WP_073336410.1	selenium-dependent xanthine dehydrogenase	Nucleoside and nucleotide metabolism and transport	Clostridium grantii	Clostridium	0	0	0	45.8781	15.4514	0	0	0	0	11.7125	4.37729	10.4144	0	0	0	4.06525	0	7.93516	0	0	0	0	0	0	0	0	0	0	0	0	0	0	0	0	0	0	99.8342
TRINITY_DN428808_c0_g1_i1	392	WP_073336410.1	selenium-dependent xanthine dehydrogenase	Nucleoside and nucleotide metabolism and transport	Clostridium grantii	Clostridium	0	0	0	51.2481	7.60535	0	0	0	0	9.12801	2.27426	0	0	0	0	6.3364	4.02709	0	0	0	0	0	0	0	0	0	0	0	0	0	0	0	0	0	0	0	80.6193
TRINITY_DN428808_c0_g1_i2	255	WP_073336410.1	selenium-dependent xanthine dehydrogenase	Nucleoside and nucleotide metabolism and transport	Clostridium grantii	Clostridium	0	0	0	34.8104	5.84568	0	0	0	0	4.67736	4.37014	0	0	0	0	4.87033	12.3813	0	0	0	0	0	2.71563	0	0	0	0	0	0	3.66883	0	0	0	0	0	0	73.3397
TRINITY_DN439499_c0_g1_i1	280	WP_073336410.1	selenium-dependent xanthine dehydrogenase	Nucleoside and nucleotide metabolism and transport	Clostridium grantii	Clostridium	0	0	0	35.0394	10.6475	0	0	0	0	0	1.59198	22.7258	0	0	0	0	5.63792	0	0	0	0	0	0	0	0	0	0	0	0	0	0	0	0	0	16.2182	0	91.8608
TRINITY_DN527418_c0_g1_i1	267	WP_073336466.1	helix-turn-helix transcriptional regulator	Regulation	Clostridium grantii	Clostridium	0	0	0	0	0	0	0	0	0	0	3.33898	0	0	0	0	0	0	0	0	0	0	0	0	0	0	0	0	0	0	0	0	0	0	0	0	0	3.33898
TRINITY_DN364143_c0_g1_i1	1196	WP_073336855.1	N-acetylmuramoyl-L-alanine amidase family protein	Cell wall/ membrane and envelope biogenesis	Clostridium grantii	Clostridium	0	0	0	1.56252	0.830908	0	0	0	0	0	6.33597	0	0	0	0	0	0	0	0	0	0	0	0	0	0	0	0	0	0	0	0	0	0	0	1.89845	0	10.6278
TRINITY_DN364143_c0_g2_i1	1196	WP_073336855.1	N-acetylmuramoyl-L-alanine amidase family protein	Cell wall/ membrane and envelope biogenesis	Clostridium grantii	Clostridium	0	0	0	2.7344	0.830908	0	0	0	0	0	4.6588	0	0	0	0	0	0	0	0	0	0	0	0	0	0	0	0	0	0	0	0	0	0	0	2.84768	0	11.0718
TRINITY_DN364143_c0_g3_i1	1196	WP_073336855.1	N-acetylmuramoyl-L-alanine amidase family protein	Cell wall/ membrane and envelope biogenesis	Clostridium grantii	Clostridium	0	0	0	2.7344	1.24636	0	0	0	0	0	12.1129	4.25634	0	0	0	0	0	0	0	0	0	0	0	0	0	0	0	0	0	0	0	0	0	0	2.84768	0	23.1977
TRINITY_DN780639_c0_g1_i1	640	WP_073336899.1	carbon starvation protein A	Stress response	Clostridium grantii	Clostridium	0	0	0	0	0	0	0	0	0	5.5909	8.35789	0	0	0	0	0	0	0	0	0	0	0	0	3.90553	0	0	0	0	0	0	0	0	0	0	12.4171	24.7907	55.062
TRINITY_DN594011_c0_g1_i1	297	WP_073337474.1	NADH:flavin oxidoreductase	Nucleoside and nucleotide metabolism and transport	Clostridium grantii	Clostridium	0	0	0	0	0	0	0	0	0	8.03183	0	0	0	0	0	0	0	0	0	0	0	0	0	29.4559	0	0	0	0	0	0	0	0	0	0	0	0	37.4877
TRINITY_DN626300_c0_g1_i1	293	WP_073337474.1	NADH:flavin oxidoreductase	Nucleoside and nucleotide metabolism and transport	Clostridium grantii	Clostridium	0	0	0	7.97257	0	0	0	0	0	0	0	0	0	0	0	0	0	0	0	0	0	0	0	2.13271	0	0	0	0	20.8224	0	0	0	0	0	0	0	30.9277
TRINITY_DN637789_c0_g1_i1	211	WP_073337475.1	hypothetical protein	Unknown function	Clostridium grantii	Clostridium	0	0	0	0	0	0	0	0	0	0	8.45031	0	0	0	0	0	0	0	0	0	0	0	0	0	0	0	0	0	0	0	0	0	0	0	0	0	8.45031
TRINITY_DN437688_c0_g1_i1	221	WP_073337535.1	thiosulfate sulfurtransferase	Sulfur compound metabolism	Clostridium grantii	Clostridium	0	0	0	0	4.49668	0	0	0	0	0	4.03397	0	0	0	0	0	0	0	0	0	0	0	0	0	0	0	0	0	3.45077	0	0	0	0	0	0	0	11.9814
TRINITY_DN437688_c0_g2_i1	261	WP_073337535.1	thiosulfate sulfurtransferase	Sulfur compound metabolism	Clostridium grantii	Clostridium	0	0	0	1.79001	3.80753	0	0	0	0	0	5.97754	0	0	0	0	0	6.04835	0	0	0	0	0	0	0	0	0	0	0	11.6877	0	0	0	0	0	0	0	29.3111
TRINITY_DN437688_c0_g3_i1	337	WP_073337535.1	thiosulfate sulfurtransferase	Sulfur compound metabolism	Clostridium grantii	Clostridium	0	0	0	19.4086	4.42329	0	0	0	0	0	0	3.7764	0	0	0	3.68527	9.36866	0	0	0	0	0	0	0	0	0	0	15.3769	2.26297	0	0	0	0	0	0	0	58.302
TRINITY_DN630486_c0_g1_i1	329	WP_073337881.1	zinc-ribbon domain-containing protein	Unknown function	Clostridium grantii	Clostridium	0	0	0	5.68015	0	0	0	0	0	0	4.06463	0	0	0	0	0	0	0	0	0	0	13.0007	0	0	0	0	0	0	0	0	0	0	0	0	0	0	22.7455
TRINITY_DN162732_c0_g1_i1	266	WP_073338174.1	FprA family A-type flavoprotein	Stress response	Clostridium grantii	Clostridium	0	0	0	0	0	0	0	0	0	0	2.51365	0	0	0	0	0	0	0	0	0	0	0	0	0	0	0	0	0	0	0	0	0	0	0	0	0	2.51365
TRINITY_DN538489_c0_g1_i1	250	WP_073338353.1	FAD-binding protein	General function prediction	Clostridium grantii	Clostridium	0	0	0	0	0	0	0	0	0	0	0	0	0	0	0	0	0	0	0	0	0	0	0	0	0	0	0	0	12.2019	0	0	0	0	0	0	0	12.2019
TRINITY_DN558775_c0_g1_i1	234	WP_073338353.1	FAD-binding protein	General function prediction	Clostridium grantii	Clostridium	0	0	0	0	0	0	0	0	0	0	0.952466	0	0	0	0	2.65371	0	0	0	0	0	0	0	0	0	0	0	0	19.5544	0	0	0	0	0	0	0	23.1605
TRINITY_DN638486_c0_g1_i1	270	WP_073338353.1	FAD-binding protein	General function prediction	Clostridium grantii	Clostridium	0	0	0	0	0	0	0	0	0	4.4175	3.30188	0	0	0	0	4.59976	0	0	0	0	0	0	0	0	0	0	0	0	0	0	0	0	0	0	0	0	12.3191
TRINITY_DN240576_c0_g1_i1	362	WP_073338434.1	LPXTG cell wall anchor domain-containing protein	Protein export and secretion system	Clostridium grantii	Clostridium	0	0	0	0	4.11782	0	0	0	0	0	1.23136	0	0	0	0	0	0	0	70.5462	78.5382	0	0	0	0	0	0	0	0	0	0	0	0	0	0	0	0	154.434
TRINITY_DN310477_c0_g1_i1	266	WP_073338434.1	LPXTG cell wall anchor domain-containing protein	Protein export and secretion system	Clostridium grantii	Clostridium	0	0	0	0	0	0	0	0	0	0	0	0	0	0	0	0	0	0	0	0	0	0	0	0	0	0	0	0	0	8.79278	0	0	0	0	0	0	8.79278
TRINITY_DN310477_c0_g2_i1	202	WP_073338434.1	LPXTG cell wall anchor domain-containing protein	Protein export and secretion system	Clostridium grantii	Clostridium	0	0	0	0	0	0	0	0	0	5.90459	0	18.9007	0	0	0	0	0	0	0	0	0	0	0	0	0	0	0	0	0	0	0	0	0	0	0	0	24.8053
TRINITY_DN3241_c0_g1_i1	375	WP_073338434.1	LPXTG cell wall anchor domain-containing protein	Protein export and secretion system	Clostridium grantii	Clostridium	0	29.9375	41.0227	1.24585	0	0	0	167.873	0	0	0	0	0	0	0	0	0	0	0	0	0	0	3.69326	6.66544	0	0	0	2.76374	0	0	0	0	0	3.03937	0	0	256.241
TRINITY_DN3241_c0_g2_i1	714	WP_073338434.1	LPXTG cell wall anchor domain-containing protein	Protein export and secretion system	Clostridium grantii	Clostridium	0	0	0	0	0	0	0	35.2675	0	1.67049	0	16.0418	0	0	0	0	0	1.13174	143.069	0	0	32.9478	2.9096	0	0	0	0	0	0	0	0	0	0	0	0	0	233.037
TRINITY_DN399156_c0_g2_i1	409	WP_073338434.1	LPXTG cell wall anchor domain-containing protein	Protein export and secretion system	Clostridium grantii	Clostridium	0	0	0	0	0	0	0	0	0	0	2.17973	0	0	0	0	0	0	0	0	0	0	2.61444	0	6.11135	0	0	0	0	0	0	76.5346	0	0	19.507	0	0	106.947
TRINITY_DN399156_c0_g4_i1	409	WP_073338434.1	LPXTG cell wall anchor domain-containing protein	Protein export and secretion system	Clostridium grantii	Clostridium	0	0	0	0	0	0	0	0	0	0	0.544932	0	0	0	0	0	0	0	0	0	0	2.61444	0	3.05567	0	0	0	0	0	0	19.1337	0	0	8.36013	0	0	33.7088
TRINITY_DN467468_c0_g1_i2	594	WP_073338434.1	LPXTG cell wall anchor domain-containing protein	Protein export and secretion system	Clostridium grantii	Clostridium	0	0	0	0	0	0	0	0	0	0	0	0	50.3452	12.9291	62.4483	0	0	4.08113	14.3309	0	17.2409	1.80018	0	0	0	106.382	0	0	0	3.15001	0	0	0	1.9188	0	0	274.626
TRINITY_DN467468_c0_g3_i1	479	WP_073338434.1	LPXTG cell wall anchor domain-containing protein	Protein export and secretion system	Clostridium grantii	Clostridium	0	0	0	0	0	0	0	0	0	0	0	0	0	96.1993	38.7206	1.29638	3.29565	0	0	0	21.3801	0	0	0	0	0	0	2.16368	6.36844	1.95313	0	0	0	14.2768	0	0	185.654
TRINITY_DN504285_c0_g1_i1	275	WP_073338434.1	LPXTG cell wall anchor domain-containing protein	Protein export and secretion system	Clostridium grantii	Clostridium	0	0	0	0	0	0	0	0	0	0	0	0	0	0	0	0	0	11.7537	0	0	0	0	0	0	0	0	0	0	0	0	0	0	0	0	0	0	11.7537
TRINITY_DN504285_c0_g2_i1	3055	WP_073338434.1	LPXTG cell wall anchor domain-containing protein	Protein export and secretion system	Clostridium grantii	Clostridium	0	33.0733	40.2841	3.67025	0.975875	7.91442	0	19.2326	82.1464	2.53772	0.583639	8.33156	26.9194	17.5972	72.853	3.04894	1.03347	8.19967	11.1458	12.4084	6.70446	4.55024	9.97361	3.88636	93.216	76.8276	65.6724	2.37473	9.73558	4.74666	0	15.6968	0	19.4002	3.71612	11.2525	679.709
TRINITY_DN586103_c0_g1_i1	253	WP_073338434.1	LPXTG cell wall anchor domain-containing protein	Protein export and secretion system	Clostridium grantii	Clostridium	0	0	0	0	0	0	0	0	0	0	0	0	0	0	0	0	12.4792	0	0	0	0	0	0	0	0	0	0	0	0	0	0	0	0	0	0	0	12.4792
TRINITY_DN632669_c0_g1_i1	301	WP_073338434.1	LPXTG cell wall anchor domain-containing protein	Protein export and secretion system	Clostridium grantii	Clostridium	0	0	0	0	0	0	0	0	0	0	0	0	0	0	0	0	0	0	0	94.4546	0	0	0	0	0	0	0	0	0	0	363.985	0	0	0	0	0	458.439
TRINITY_DN665042_c0_g1_i1	618	WP_073338434.1	LPXTG cell wall anchor domain-containing protein	Protein export and secretion system	Clostridium grantii	Clostridium	0	18.166	124.462	0	0	0	0	0	0	0	0	0	0	0	0	4.01921	0	16.9981	0	0	132.57	0	0	0	32.9143	29.2144	0	0	0	0	0	0	0	0	0	0	358.344
TRINITY_DN554100_c0_g1_i1	204	WP_073338597.1	4Fe-4S dicluster domain-containing protein	General function prediction	Clostridium grantii	Clostridium	0	0	0	0	0	0	0	0	0	0	0	0	0	0	0	0	0	0	0	0	0	0	0	12.2527	0	0	0	0	0	0	0	0	0	0	0	0	12.2527
TRINITY_DN158843_c0_g1_i1	272	WP_073338650.1	hypothetical protein	Unknown function	Clostridium grantii	Clostridium	0	0	0	0	5.48033	0	0	0	0	8.77005	0	0	0	0	0	0	11.6075	0	0	0	0	0	0	0	0	0	0	0	0	0	0	0	0	0	0	0	25.8579
TRINITY_DN531539_c0_g1_i1	201	WP_073338650.1	hypothetical protein	Unknown function	Clostridium grantii	Clostridium	0	0	0	0	0	0	0	0	0	0	0	0	0	0	0	0	0	0	0	0	0	0	27.5616	0	0	0	0	0	0	0	0	0	0	0	0	0	27.5616
TRINITY_DN451823_c0_g1_i1	408	WP_073338791.1	NADH oxidase	General function prediction	Clostridium grantii	Clostridium	0	0	0	0	0	0	0	0	0	21.9251	7.10147	0	0	0	0	7.60989	0	0	0	0	0	0	0	0	0	0	0	12.701	7.47667	0	0	0	0	0	0	0	56.8141
TRINITY_DN98813_c0_g1_i1	297	WP_073338866.1	transcriptional regulator	Regulation	Clostridium grantii	Clostridium	0	0	0	22.0225	5.01902	0	0	0	0	4.01591	0.750428	0	0	0	0	0	0	0	0	0	0	0	0	0	0	0	0	0	2.56775	0	0	0	0	0	0	0	34.3756
TRINITY_DN807963_c0_g1_i1	235	WP_073338921.1	pyridoxal phosphate-dependent aminotransferase	General function prediction	Clostridium grantii	Clostridium	0	0	0	0	0	0	0	0	0	0	0	0	0	0	0	15.8545	0	0	0	0	0	0	0	0	0	0	0	0	0	0	0	0	0	0	0	7.50166	23.3561
TRINITY_DN609556_c0_g1_i1	222	WP_073338940.1	lactate utilization protein	Carbon compound and carbohydrate metabolism/ transport and storage	Clostridium grantii	Clostridium	0	0	0	0	0	0	0	0	0	0	3.01185	0	0	0	0	0	0	0	0	0	0	0	0	0	0	0	0	0	0	0	0	0	0	0	0	0	3.01185
TRINITY_DN72630_c0_g1_i1	218	WP_073339115.1	aldehyde dehydrogenase family protein	Nitrogen compound metabolism	Clostridium grantii	Clostridium	0	0	0	0	4.55856	0	0	0	0	0	4.08949	0	0	0	0	0	0	0	0	0	0	122.627	0	17.1987	0	0	0	0	0	0	0	0	0	0	0	0	148.474
TRINITY_DN377016_c0_g1_i1	242	WP_073339230.1	spermidine/putrescine ABC transporter substrate-binding protein	Nitrogen compound metabolism	Clostridium grantii	Clostridium	0	0	0	0	20.5324	0	0	0	0	24.6431	5.52588	0	0	0	0	0	0	0	0	0	0	0	0	0	0	0	0	0	0	0	0	0	0	0	0	0	50.7013
TRINITY_DN20364_c0_g1_i1	256	WP_073339625.1	carboxymuconolactone decarboxylase family protein	Carbon compound and carbohydrate metabolism/ transport and storage	Clostridium grantii	Clostridium	0	0	0	0	0	0	0	0	0	0	6.96491	0	0	0	0	0	0	0	0	0	0	0	0	0	0	0	0	0	0	0	0	0	0	0	0	0	6.96491
TRINITY_DN379251_c0_g1_i1	206	WP_073339625.1	carboxymuconolactone decarboxylase family protein	Carbon compound and carbohydrate metabolism/ transport and storage	Clostridium grantii	Clostridium	0	0	0	0	0	0	0	0	0	0	19.4747	12.3558	0	0	0	0	0	0	0	0	0	0	26.8927	6.06685	0	0	0	0	0	0	0	0	0	0	0	0	64.79
TRINITY_DN544813_c0_g1_i1	266	WP_073339625.1	carboxymuconolactone decarboxylase family protein	Carbon compound and carbohydrate metabolism/ transport and storage	Clostridium grantii	Clostridium	0	0	0	0	0	0	0	0	0	0	8.37883	0	0	0	0	0	0	0	0	0	0	0	0	0	0	0	0	0	0	0	0	0	0	0	0	0	8.37883
TRINITY_DN586370_c0_g1_i1	246	WP_073339625.1	carboxymuconolactone decarboxylase family protein	Carbon compound and carbohydrate metabolism/ transport and storage	Clostridium grantii	Clostridium	0	0	0	0	0	0	0	0	0	0	7.24803	0	0	0	0	0	0	0	0	0	0	0	0	0	0	0	0	0	0	0	0	0	0	0	0	0	7.24803
TRINITY_DN626573_c0_g1_i1	243	WP_073339625.1	carboxymuconolactone decarboxylase family protein	Carbon compound and carbohydrate metabolism/ transport and storage	Clostridium grantii	Clostridium	0	0	0	0	0	0	0	0	0	0	0	62.8467	0	0	0	0	0	0	0	0	0	0	0	0	0	0	0	0	0	0	0	0	0	0	0	0	62.8467
TRINITY_DN787610_c0_g1_i1	246	WP_073339625.1	carboxymuconolactone decarboxylase family protein	Carbon compound and carbohydrate metabolism/ transport and storage	Clostridium grantii	Clostridium	0	0	0	0	0	0	0	0	0	0	3.62402	0	0	0	0	0	0	0	0	0	0	0	0	0	0	0	0	0	0	0	0	0	0	0	0	0	3.62402
TRINITY_DN794932_c0_g1_i1	284	WP_073339625.1	carboxymuconolactone decarboxylase family protein	Carbon compound and carbohydrate metabolism/ transport and storage	Clostridium grantii	Clostridium	0	0	0	8.22522	0	0	0	0	0	0	2.35433	0	0	0	0	17.492	0	0	0	0	0	0	0	0	0	0	0	0	0	0	0	0	0	0	0	0	28.0716
TRINITY_DN469541_c0_g1_i1	671	WP_073340095.1	PTS transporter subunit IIC	Carbon compound and carbohydrate metabolism/ transport and storage	Clostridium grantii	Clostridium	0	0	0	3.48131	35.5445	0	0	0	0	23.9967	23.9153	43.6227	0	0	0	11.1052	7.05791	4.81707	0	0	0	0	50.569	0	0	0	0	4.63369	2.27309	1.39426	0	0	0	10.1916	0	0	222.602
TRINITY_DN535271_c0_g1_i1	352	WP_073340095.1	PTS transporter subunit IIC	Carbon compound and carbohydrate metabolism/ transport and storage	Clostridium grantii	Clostridium	0	0	0	9.29076	8.4696	0	0	0	0	0	0	0	0	0	0	7.05645	0	0	0	0	0	0	0	3.55048	0	0	0	4.41648	0	2.65782	0	0	0	0	0	0	35.4416
TRINITY_DN57423_c0_g1_i1	494	WP_073340095.1	PTS transporter subunit IIC	Carbon compound and carbohydrate metabolism/ transport and storage	Clostridium grantii	Clostridium	0	0	0	0	0	0	0	0	0	10.8649	2.70701	0	0	0	0	0	0	0	0	0	0	0	0	7.5897	0	0	0	0	0	0	0	0	0	0	0	3.5686	24.7302
TRINITY_DN626818_c0_g1_i1	397	WP_073340095.1	PTS transporter subunit IIC	Carbon compound and carbohydrate metabolism/ transport and storage	Clostridium grantii	Clostridium	0	0	0	0	0	0	0	0	0	0	0	83.3471	0	0	0	0	0	2.03543	0	0	0	0	0	0	0	0	0	0	0	0	0	0	0	0	0	2.22027	87.6028
TRINITY_DN684230_c0_g1_i1	313	WP_073340095.1	PTS transporter subunit IIC	Carbon compound and carbohydrate metabolism/ transport and storage	Clostridium grantii	Clostridium	0	0	0	0	0	0	0	0	0	1.90531	2.1362	0	0	0	0	0	0	0	0	0	0	0	15.4869	0	0	0	0	0	0	0	0	0	0	3.64142	7.25414	0	30.424
TRINITY_DN487470_c0_g1_i1	742	WP_073340101.1	L-ascorbate 6-phosphate lactonase	Carbon compound and carbohydrate metabolism/ transport and storage	Clostridium grantii	Clostridium	13.2133	15.1301	0	0.629639	6.69654	7.40583	0	0	0	1.60745	4.5056	0	0	0	0	9.20571	1.06376	2.17807	0	12.7722	0	1.44111	2.79981	0	0	0	0	2.09515	3.08337	1.26085	0	0	0	0	0	2.37586	87.4643
TRINITY_DN487470_c0_g1_i2	664	WP_073340101.1	L-ascorbate 6-phosphate lactonase	Carbon compound and carbohydrate metabolism/ transport and storage	Clostridium grantii	Clostridium	0	0	0	2.11081	2.24495	6.62064	0	0	0	1.79627	2.34961	0	0	0	0	3.74077	0	3.65089	0	0	15.4233	0	3.1287	0	0	0	22.6614	0	1.14852	2.11344	11.7856	0	0	0	0	0	78.775
TRINITY_DN487470_c0_g1_i3	927	WP_073340101.1	L-ascorbate 6-phosphate lactonase	Carbon compound and carbohydrate metabolism/ transport and storage	Clostridium grantii	Clostridium	0	0	0	13.6075	21.9765	8.29901	0	0	0	1.28665	4.32771	0	0	0	0	9.37815	1.70293	4.35849	0	0	0	0	5.97615	0	0	0	0	3.35405	5.75873	3.02767	0	0	0	0	0	0	83.0536
TRINITY_DN95572_c0_g1_i1	238	WP_073340101.1	L-ascorbate 6-phosphate lactonase	Carbon compound and carbohydrate metabolism/ transport and storage	Clostridium grantii	Clostridium	0	0	0	0	0	0	0	0	0	0	13.1104	0	0	0	0	0	0	0	0	0	0	13.4786	0	0	0	0	0	0	0	0	0	0	0	0	0	0	26.5891
TRINITY_DN276974_c0_g2_i1	218	WP_073340579.1	hypothetical protein	Unknown function	Enterococcus	Enterococcus	0	0	70.5665	2.14308	0	5.0414	0	96.2576	54.8181	2.73561	2.04474	5.83782	0	35.2289	42.5393	0	3.62068	3.70672	0	0	0	24.5254	3.17654	2.86645	0	0	0	4.75413	3.49826	2.14576	0	0	0	0	0	4.04333	369.55
TRINITY_DN143170_c0_g1_i1	283	WP_073340834.1	tRNA lysidine(34) synthetase TilS	Translation/ ribosomal structure and biogenesis	Clostridium grantii	Clostridium	0	0	0	14.8577	14.0462	0	0	0	0	0	0.787551	0	0	0	0	28.525	5.57816	0	0	0	0	0	0	0	0	0	0	0	0	0	0	0	0	0	0	0	63.7946
TRINITY_DN387739_c0_g1_i1	272	WP_073341113.1	biotin transporter BioY	Cofactor/ prosthetic group/ electron carrier and vitamin metabolism and transport	Caldanaerobius fijiensis	Caldanaerobius	0	0	0	15.4586	0	0	0	0	0	0	13.1104	0	0	0	0	0	0	0	0	0	0	0	0	0	0	0	0	0	0	0	0	0	0	0	0	0	28.569
TRINITY_DN387739_c0_g2_i1	286	WP_073341113.1	biotin transporter BioY	Cofactor/ prosthetic group/ electron carrier and vitamin metabolism and transport	Caldanaerobius fijiensis	Caldanaerobius	0	0	0	13.0683	0	0	0	0	0	0	13.2479	0	0	0	0	0	0	0	0	0	0	0	0	0	0	0	0	0	0	0	0	0	0	0	0	0	26.3163
TRINITY_DN788017_c0_g1_i1	338	WP_073341129.1	nickel pincer cofactor biosynthesis protein LarB	Cofactor/ prosthetic group/ electron carrier and vitamin metabolism and transport	Caldanaerobius fijiensis	Caldanaerobius	0	0	0	33.1734	32.3415	0	0	0	0	5.29316	2.6376	0	0	0	0	0	0	0	0	0	0	0	0	0	0	0	0	6.13255	0	0	0	0	0	0	0	0	79.5782
TRINITY_DN113560_c0_g1_i1	664	WP_073341163.1	ATP-dependent protease ATP-binding subunit ClpX	Posttranslational modification/ protein turnover/ chaperones	Caldanaerobius fijiensis	Caldanaerobius	0	0	0	6.33243	5.23823	0	0	0	0	1.79627	6.3775	0	0	0	0	0	0	0	0	0	0	0	0	0	0	0	0	0	0	0	0	0	0	0	20.517	3.98243	44.2439
TRINITY_DN485990_c0_g1_i1	254	WP_073341164.1	ATP-dependent Clp endopeptidase proteolytic subunit ClpP	Posttranslational modification/ protein turnover/ chaperones	Caldanaerobius fijiensis	Caldanaerobius	0	0	0	0	3.91247	0	0	0	0	0	7.01975	0	0	0	0	0	0	0	0	0	0	0	0	0	0	0	0	8.16064	6.00489	0	0	0	0	0	0	0	25.0977
TRINITY_DN393329_c0_g1_i1	292	WP_073341371.1	Rrf2 family transcriptional regulator	Regulation	Caldanaerobius fijiensis	Caldanaerobius	0	0	0	11.1998	0	0	0	0	0	4.08468	2.28983	0	0	0	0	0	0	0	0	0	0	0	0	0	0	0	0	0	0	1.60197	0	0	0	0	0	0	19.1763
TRINITY_DN393329_c0_g2_i1	297	WP_073341371.1	Rrf2 family transcriptional regulator	Regulation	Caldanaerobius fijiensis	Caldanaerobius	0	0	0	33.0338	10.038	0	0	0	0	0	6.00342	0	0	0	0	73.178	0	5.44151	0	0	0	0	0	0	0	0	0	1.74478	0	1.575	0	0	0	0	0	0	131.015
TRINITY_DN492303_c0_g2_i1	443	WP_073341468.1	4-hydroxy-3-methylbut-2-enyl diphosphate reductase	Secondary metabolite biosynthesis/ transport and degradation	Caldanaerobius fijiensis	Caldanaerobius	0	0	0	0	0	0	0	0	0	14.8081	26.6647	2.87279	0	0	0	1.40173	0	0	0	0	0	0	0	4.23173	0	0	0	0	0	0	0	0	0	0	5.12539	7.95888	63.0634
TRINITY_DN345460_c0_g1_i1	250	WP_073343792.1	glutamate racemase	Amino acid metabolism and transport	Caldanaerobius fijiensis	Caldanaerobius	0	0	0	7.47508	0	0	0	0	0	0	2.67452	0	0	0	0	0	0	0	0	0	0	0	16.6197	0	0	0	0	0	0	0	0	0	0	0	0	0	26.7693
TRINITY_DN47120_c0_g1_i1	204	WP_073345106.1	hypothetical protein	Unknown function	Caldanaerobius fijiensis	Caldanaerobius	0	0	0	0	0	5.38738	0	0	0	0	10.9253	6.23846	36.6483	37.6466	0	0	3.86916	3.9611	0	0	50.2013	0	10.1836	0	0	0	49.1738	2.5402	0	0	0	39.178	0	0	0	0	255.953
TRINITY_DN44639_c0_g2_i1	230	WP_073345931.1	beta-ketoacyl-ACP synthase II	Lipid metabolism and transport	Caldanaerobius fijiensis	Caldanaerobius	0	0	0	0	0	0	0	0	0	0	3.87612	0	0	0	0	0	0	0	0	0	0	0	0	0	0	0	0	0	0	0	0	0	0	0	0	0	3.87612
TRINITY_DN481361_c0_g1_i1	355	WP_073345941.1	signal recognition particle protein	Protein export and secretion system	Caldanaerobius fijiensis	Caldanaerobius	0	0	0	0	0	0	0	0	0	8.39948	3.76694	0	0	0	0	0	0	0	0	0	0	0	0	3.52048	0	0	0	0	0	2.63536	0	0	0	0	0	0	18.3223
TRINITY_DN525288_c0_g1_i1	207	WP_073346453.1	hypothetical protein	Unknown function	Staphylococcus	Staphylococcus	0	0	0	0	0	0	0	0	0	0	0	0	0	0	0	0	0	0	328.988	0	0	0	0	0	0	0	0	0	0	0	0	0	0	0	0	0	328.988
TRINITY_DN416545_c0_g1_i1	296	WP_073351843.1	T9SS type B sorting domain-containing protein	Protein export and secretion system	Flavobacterium xanthum	Flavobacterium	0	0	0	0	0	0	0	0	0	0	0	0	0	0	0	0	0	0	0	0	0	0	0	4.2222	0	0	0	0	0	0	0	0	0	3.85056	19.1769	0	27.2497
TRINITY_DN416545_c0_g2_i1	296	WP_073351843.1	T9SS type B sorting domain-containing protein	Protein export and secretion system	Flavobacterium xanthum	Flavobacterium	0	0	0	0	0	0	0	0	0	0	0	0	0	0	0	0	0	0	0	0	0	0	0	8.4444	0	0	0	0	0	0	0	0	0	3.85056	0	0	12.295
TRINITY_DN416545_c0_g3_i1	296	WP_073351843.1	T9SS type B sorting domain-containing protein	Protein export and secretion system	Flavobacterium xanthum	Flavobacterium	0	0	0	0	0	0	0	0	0	0	0	0	0	0	0	0	0	0	0	0	0	0	0	0	0	0	0	0	0	0	0	0	0	7.70111	0	0	7.70111
TRINITY_DN416545_c0_g4_i1	268	WP_073351843.1	T9SS type B sorting domain-containing protein	Protein export and secretion system	Flavobacterium xanthum	Flavobacterium	0	0	0	0	0	0	0	0	0	0	0	0	0	0	0	0	0	0	0	0	0	0	0	4.66332	0	0	0	0	0	0	0	0	0	4.25285	0	0	8.91618
TRINITY_DN733479_c0_g1_i1	201	WP_073353171.1	DEAD/DEAH box helicase	Transcription and RNA metabolism	Lampropedia hyalina	Lampropedia	0	0	0	0	9.88822	0	0	0	0	0	0	0	0	0	0	0	0	0	0	0	0	0	0	0	0	0	0	0	0	0	0	0	0	0	0	92.0913	101.98
TRINITY_DN805445_c0_g1_i1	212	WP_073353273.1	MloB	Unknown function	Lampropedia hyalina	Lampropedia	0	0	0	0	0	0	0	118.778	0	0	0	0	0	0	0	0	0	0	0	0	0	0	0	0	0	0	0	0	0	0	0	0	0	0	0	0	118.778
TRINITY_DN388145_c0_g1_i1	211	WP_073353454.1	hypothetical protein	Unknown function	Flavobacterium xanthum	Flavobacterium	0	0	0	0	0	0	0	0	0	11.3055	3.16887	0	0	0	0	17.6578	0	0	0	0	0	0	0	0	0	0	0	0	0	0	0	0	0	0	0	0	32.1322
TRINITY_DN402371_c0_g1_i1	339	WP_073360225.1	glutamine--tRNA ligase/YqeY domain fusion protein	Translation/ ribosomal structure and biogenesis	Flavobacterium fontis	Flavobacterium	0	0	0	0	10.2601	0	0	0	0	43.9796	8.54691	0	0	0	0	0	0	0	0	0	0	0	0	0	0	0	0	0	0	0	0	0	0	0	0	0	62.7866
TRINITY_DN407497_c1_g1_i1	301	WP_073360948.1	polysaccharide biosynthesis tyrosine autokinase	Cell wall/ membrane and envelope biogenesis	Flavobacterium fontis	Flavobacterium	0	0	0	0	0	0	0	0	0	0	0	0	248.381	0	30.8092	0	0	0	0	0	0	0	0	0	0	0	0	3.44319	0	0	0	0	0	0	0	64.4246	347.058
TRINITY_DN407497_c1_g2_i1	301	WP_073360948.1	polysaccharide biosynthesis tyrosine autokinase	Cell wall/ membrane and envelope biogenesis	Flavobacterium fontis	Flavobacterium	0	0	0	0	0	0	0	0	0	0	0	0	49.6762	0	0	0	0	0	0	0	0	0	0	0	0	0	0	0	0	0	0	0	0	30.2927	0	14.642	94.6109
TRINITY_DN407497_c1_g3_i1	274	WP_073360948.1	polysaccharide biosynthesis tyrosine autokinase	Cell wall/ membrane and envelope biogenesis	Flavobacterium fontis	Flavobacterium	0	0	0	0	0	0	0	0	0	0	0	0	136.428	0	33.8452	4.53261	0	0	0	0	0	0	0	0	0	0	0	0	0	0	0	0	0	0	0	12.8678	187.674
TRINITY_DN433925_c0_g2_i1	305	WP_073361397.1	T9SS type A sorting domain-containing protein	Protein export and secretion system	Flavobacterium fontis	Flavobacterium	0	0	0	21.4449	0	36.0336	0	0	0	0	0	0	0	0	0	10.1798	0	5.29878	0	0	0	0	0	0	0	0	0	0	0	0	0	0	0	0	0	0	72.9571
TRINITY_DN614457_c0_g1_i1	206	WP_073361506.1	methionine synthase	Amino acid metabolism and transport	Flavobacterium fontis	Flavobacterium	0	0	0	0	0	0	0	0	0	0	0	0	0	0	0	0	0	0	0	0	0	0	0	0	0	0	73.0446	0	0	0	0	0	0	0	0	0	73.0446
TRINITY_DN173656_c0_g1_i1	233	WP_073362571.1	type IX secretion system membrane protein PorP/SprF	Protein export and secretion system	Flavobacterium fontis	Flavobacterium	0	0	0	16.0409	17.0604	0	0	0	0	20.476	4.78277	0	0	0	0	0	0	0	0	0	0	0	0	0	0	0	0	0	3.27305	0	0	0	0	0	0	0	61.6331
TRINITY_DN410810_c0_g2_i1	343	WP_073363347.1	glyceraldehyde-3-phosphate dehydrogenase	Precursor metabolite and energy production and conversion	Flavobacterium fontis	Flavobacterium	0	0	0	1.36208	0	0	0	0	0	0	0.649787	0	0	0	0	5.4312	0	0	0	0	0	6.23502	2.01891	0	0	0	0	0	0	2.72756	0	0	0	0	0	0	18.4245
TRINITY_DN815044_c0_g1_i1	234	WP_073364983.1	FAD-dependent oxidoreductase	General function prediction	Flavobacterium fontis	Flavobacterium	0	0	0	0	0	37.5735	0	0	0	0	0	0	0	0	0	0	0	0	0	0	0	0	0	0	0	0	0	0	0	7.99617	0	0	0	0	0	0	45.5697
TRINITY_DN621433_c0_g1_i1	234	WP_073368919.1	histidine ammonia-lyase	Amino acid metabolism and transport	Flavobacterium fluvii	Flavobacterium	0	0	0	0	2.12343	0	0	0	0	0	0	0	0	0	0	10.6148	13.4925	0	0	0	0	0	0	2.67045	0	0	0	0	0	0	0	0	0	0	0	0	28.9012
TRINITY_DN663592_c0_g1_i1	410	WP_073368919.1	histidine ammonia-lyase	Amino acid metabolism and transport	Flavobacterium fluvii	Flavobacterium	0	0	0	0	0	0	0	0	0	0	0	0	0	0	0	3.02911	0	11.8253	0	0	0	0	1.68899	0	0	0	0	0	0	0	0	0	0	0	0	0	16.5434
TRINITY_DN487155_c0_g1_i1	401	WP_073369316.1	hypothetical protein	Unknown function	Flavobacterium fluvii	Flavobacterium	0	0	0	0	3.71733	0	0	0	0	0	0	0	0	0	0	34.068	19.6835	12.0907	0	0	0	0	0	0	0	0	0	6.46135	11.4108	3.49957	0	0	0	0	0	0	90.9313
TRINITY_DN487155_c0_g2_i1	401	WP_073369316.1	hypothetical protein	Unknown function	Flavobacterium fluvii	Flavobacterium	0	0	0	4.66027	0	0	0	0	0	0	0	0	0	0	0	38.7137	13.7785	16.121	0	0	0	0	0	0	0	0	0	7.75362	7.60719	9.33219	0	0	0	0	0	0	97.9664
TRINITY_DN680205_c0_g1_i1	214	WP_073371400.1	M1 family metallopeptidase	Posttranslational modification/ protein turnover/ chaperones	Flavobacterium fluvii	Flavobacterium	0	0	0	0	0	0	0	0	0	0	0	0	0	215.325	0	0	0	0	0	0	0	0	0	0	0	0	0	0	0	0	0	0	0	0	0	0	215.325
TRINITY_DN256201_c0_g1_i1	338	WP_073371699.1	5-methylthioadenosine/adenosylhomocysteine nucleosidase	Amino acid metabolism and transport	Flavobacterium fluvii	Flavobacterium	0	0	0	0	0	0	0	0	0	0	0	0	0	0	0	0	0	0	0	0	0	0	0	0	0	0	0	0	18.0502	8.30371	0	0	0	0	0	0	26.3539
TRINITY_DN809358_c0_g1_i1	222	WP_073372180.1	ribosome biogenesis GTPase Der	Translation/ ribosomal structure and biogenesis	Mycoplasma pullorum	Mycoplasma	0	0	0	0	0	0	0	0	0	0	10.0395	0	0	0	0	5.5943	0	0	0	0	0	0	3.11931	0	0	0	0	0	0	0	0	0	0	0	0	0	18.7531
TRINITY_DN255908_c0_g1_i1	215	WP_073372212.1	phosphoenolpyruvate--protein phosphotransferase	Carbon compound and carbohydrate metabolism/ transport and storage	Mycoplasma pullorum	Mycoplasma	0	0	0	0	0	0	0	0	0	0	0	0	0	0	0	0	0	0	0	0	0	0	0	0	0	0	0	0	0	0	0	334.562	0	0	0	0	334.562
TRINITY_DN477690_c1_g3_i1	884	WP_073372218.1	phosphoglycerate kinase	Precursor metabolite and energy production and conversion	Mycoplasma pullorum	Mycoplasma	0	0	0	10.57	1.12417	0	0	0	0	2.02386	2.01699	15.8361	0	0	0	0.702452	2.67865	0	0	0	0	14.5155	6.26684	0	0	0	0	3.5172	10.3523	0	0	0	0	20.6292	2.56849	0	92.8017
TRINITY_DN806586_c0_g1_i1	290	WP_073372302.1	lysine--tRNA ligase	Translation/ ribosomal structure and biogenesis	Mycoplasma pullorum	Mycoplasma	0	0	0	0	0	0	0	0	0	0	0	0	0	0	0	0	0	8.35929	0	0	0	0	0	0	0	0	0	0	0	12.9042	0	0	0	0	0	0	21.2634
TRINITY_DN604232_c0_g1_i1	245	WP_073372440.1	isoleucine--tRNA ligase	Translation/ ribosomal structure and biogenesis	Mycoplasma pullorum	Mycoplasma	0	0	0	0	0	0	0	0	0	0	0	0	0	0	0	0	0	0	0	0	0	0	0	0	0	0	0	0	0	0	0	0	0	27.9126	0	0	27.9126
TRINITY_DN177327_c0_g1_i1	347	WP_073372518.1	aspartate--tRNA ligase	Translation/ ribosomal structure and biogenesis	Mycoplasma pullorum	Mycoplasma	0	0	0	0	0	0	0	0	0	0	0.642297	0	0	0	0	0	0	0	0	0	0	0	3.99127	0	0	0	0	0	0	5.39223	0	0	0	0	0	25.4019	35.4277
TRINITY_DN819152_c0_g1_i1	261	WP_073372641.1	tRNA uridine-5-carboxymethylaminomethyl(34) synthesis enzyme MnmG	Translation/ ribosomal structure and biogenesis	Mycoplasma pullorum	Mycoplasma	0	0	0	0	0	0	0	0	0	0	0	0	0	0	0	0	0	0	0	0	0	0	0	0	0	0	0	7.94177	0	0	0	0	0	0	0	0	7.94177
TRINITY_DN461927_c0_g1_i1	237	WP_073372656.1	dihydrolipoyl dehydrogenase	Precursor metabolite and energy production and conversion	Mycoplasma pullorum	Mycoplasma	0	0	0	0	0	0	0	70.8326	0	0	0	0	0	0	0	0	0	0	35.918	0	0	0	11.6875	2.63665	0	38.0896	0	0	0	0	0	168.614	327.767	0	0	0	655.546
TRINITY_DN461927_c0_g1_i2	243	WP_073372656.1	dihydrolipoyl dehydrogenase	Precursor metabolite and energy production and conversion	Mycoplasma pullorum	Mycoplasma	0	0	0	0	0	0	0	69.0837	0	0	0	0	0	0	0	0	0	0	0	0	0	0	0	0	0	0	0	0	0	0	193.226	263.121	31.9674	0	0	0	557.399
TRINITY_DN461927_c0_g1_i3	265	WP_073372656.1	dihydrolipoyl dehydrogenase	Precursor metabolite and energy production and conversion	Mycoplasma pullorum	Mycoplasma	0	0	0	0	0	0	0	174.208	0	0	0	0	0	0	0	0	0	0	0	0	0	0	0	0	0	0	0	0	0	0	0	120.639	29.3135	0	0	0	324.16
TRINITY_DN768340_c0_g1_i1	223	WP_073377620.1	hypothetical protein	Unknown function	Desulfofustis glycolicus	Desulfofustis	0	0	0	0	0	0	0	0	0	0	0	0	0	0	0	0	0	0	0	0	0	0	0	0	0	0	0	9.29508	0	0	0	0	0	0	0	0	9.29508
TRINITY_DN507426_c2_g7_i1	224	WP_073378290.1	30S ribosomal protein S8	Translation/ ribosomal structure and biogenesis	Desulfofustis glycolicus	Desulfofustis	0	0	0	0	0	0	0	0	0	0	0	0	0	0	0	0	0	0	0	0	0	0	0	8.369	0	0	0	0	0	0	0	0	0	0	0	0	8.369
TRINITY_DN507426_c2_g7_i2	621	WP_073378290.1	30S ribosomal protein S8	Translation/ ribosomal structure and biogenesis	Desulfofustis glycolicus	Desulfofustis	0	0	0	1.50465	1.60027	0	0	6.75818	0	0.960327	0	0	0	12.367	0	0	0	10.4098	0	0	0	0	10.036	2.01251	0	0	0	0.834461	0	0	12.6017	0	0	1.83537	0	0	60.9204
TRINITY_DN185949_c0_g1_i1	207	WP_073384975.1	DeoR/GlpR transcriptional regulator	Regulation	Jatrophihabitans endophyticus	Jatrophihabitans	0	0	0	0	0	0	0	0	0	0	0	0	0	0	0	0	0	0	0	274.694	0	0	0	0	0	0	0	0	0	0	0	0	0	0	0	0	274.694
TRINITY_DN787259_c0_g1_i1	270	WP_073389755.1	ABC transporter ATP-binding protein	Transport	Butyrivibrio fibrisolvens	Butyrivibrio	0	0	0	0	0	0	0	186.526	0	0	0	0	0	0	0	0	0	0	0	0	0	0	0	0	0	0	0	0	0	0	0	0	0	0	0	0	186.526
TRINITY_DN371267_c0_g2_i1	368	WP_073393469.1	single-stranded DNA-binding protein	DNA replication/ modification/ recombination and repair	Clostridium magnum	Clostridium	0	0	0	154.884	295.699	253.851	0	0	0	0	0.605644	0	0	0	0	0	6.43459	0	23.132	0	27.829	2.90572	1.88176	0	0	0	0	5.63261	10.3617	0	21.2654	21.7182	0	0	0	2.39523	828.597
TRINITY_DN601965_c0_g1_i1	227	WP_073398559.1	type I restriction endonuclease subunit R	DNA replication/ modification/ recombination and repair	Bacteroides luti	Bacteroides	0	0	0	0	0	0	0	0	0	10.5086	0	0	0	0	0	0	0	0	0	0	0	0	0	0	0	0	0	0	0	0	0	0	0	0	0	0	10.5086
TRINITY_DN493005_c0_g1_i2	839	WP_073398582.1	50S ribosomal protein L28	Translation/ ribosomal structure and biogenesis	Bacteroides luti	Bacteroides	0	0	0	3.89791	6.51456	0	0	0	0	5.68642	3.18775	4.55058	0	0	0	2.96051	7.52619	23.1151	0	0	0	6.3725	10.7298	2.97919	0	0	0	0	0	3.90278	0	0	0	8.15088	21.65	8.40472	119.629
TRINITY_DN811280_c0_g1_i1	241	WP_073398601.1	ATP-dependent Clp protease ATP-binding subunit	Posttranslational modification/ protein turnover/ chaperones	Bacteroides luti	Bacteroides	0	0	0	0	0	0	0	0	0	0	0	0	0	0	0	0	0	0	0	0	0	0	0	0	0	0	0	0	0	0	0	0	0	0	56.5281	0	56.5281
TRINITY_DN756723_c0_g1_i1	220	WP_073399807.1	phosphorylase	General function prediction	Bacteroides luti	Bacteroides	0	0	0	0	0	0	0	0	0	0	0	0	0	0	0	0	0	0	0	0	0	0	0	0	0	0	0	0	0	0	0	0	0	0	0	20.0329	20.0329
TRINITY_DN565248_c0_g1_i1	225	WP_073399948.1	hypothetical protein	Unknown function	Bacteroides luti	Bacteroides	0	0	0	0	0	0	0	0	0	0	0	0	0	0	0	0	0	0	0	0	0	0	0	0	0	0	0	0	20.3365	0	0	0	0	0	0	0	20.3365
TRINITY_DN512025_c0_g1_i1	214	WP_073400176.1	hypothetical protein	Unknown function	Bacteroides luti	Bacteroides	0	0	0	0	0	0	0	0	0	0	0	0	0	0	0	0	0	0	0	0	0	0	0	32.1203	0	0	0	0	0	0	0	0	0	0	0	0	32.1203
TRINITY_DN573099_c0_g1_i1	266	WP_073400395.1	penicillin-binding protein activator LpoB	Cell wall/ membrane and envelope biogenesis	Bacteroides luti	Bacteroides	0	0	0	0	0	0	0	0	0	0	5.0273	0	0	0	0	0	0	0	0	0	0	0	10.4133	28.1903	0	0	0	0	0	0	0	0	0	0	0	0	43.6309
TRINITY_DN623478_c0_g1_i1	313	WP_073400515.1	YfhO family protein	Unknown function	Bacteroides luti	Bacteroides	0	0	0	0	0	7.02253	0	0	0	0	0	0	0	0	0	1.98392	0	0	0	0	0	0	0	3.99288	0	0	0	0	0	0	0	0	0	14.5657	0	0	27.565
TRINITY_DN162854_c0_g1_i1	265	WP_073400689.1	1,4-dihydroxy-2-naphthoyl-CoA synthase	Cofactor/ prosthetic group/ electron carrier and vitamin metabolism and transport	Bacteroides luti	Bacteroides	0	0	0	0	0	0	0	0	0	0	0	0	0	0	0	2.34327	0	0	0	0	0	0	2.61315	7.07417	0	0	0	0	0	0	0	0	0	0	0	0	12.0306
TRINITY_DN540046_c0_g1_i1	231	WP_073401446.1	glycosyltransferase family 2 protein	General function prediction	Bacteroides luti	Bacteroides	0	0	0	0	0	0	0	0	0	0	2.89451	0	0	0	0	0	0	0	0	0	0	0	0	0	0	0	0	0	0	0	0	0	0	0	0	0	2.89451
TRINITY_DN480109_c1_g1_i1	243	WP_073402361.1	DNA-directed RNA polymerase subunit beta	Transcription and RNA metabolism	Bacteroides luti	Bacteroides	0	0	0	0	0	0	0	0	0	2.45417	0	0	0	0	0	2.55542	0	0	0	0	0	0	8.54921	0	0	0	0	0	0	0	0	0	0	0	51.391	0	64.9498
TRINITY_DN670137_c0_g1_i1	276	WP_073402925.1	hypothetical protein	Unknown function	Bacteroides luti	Bacteroides	0	0	0	0	0	0	0	0	0	0	1.61505	0	0	0	0	0	0	0	0	0	0	0	17.563	0	0	0	0	0	0	0	0	0	0	0	0	0	19.1781
TRINITY_DN670137_c0_g2_i1	256	WP_073402925.1	hypothetical protein	Unknown function	Bacteroides luti	Bacteroides	0	0	0	0	0	0	0	0	0	0	0.870613	0	0	0	0	0	0	0	0	0	0	0	16.2301	0	0	0	0	0	0	0	0	0	0	0	0	0	17.1008
TRINITY_DN812182_c0_g1_i1	299	WP_073403017.1	hypothetical protein	Unknown function	Bacteroides luti	Bacteroides	0	0	0	0	0	0	0	0	0	0	0	0	0	0	0	2.07681	10.5593	0	0	0	0	0	0	0	0	30.1914	0	6.93245	0	0	0	0	0	0	0	8.84393	58.6039
TRINITY_DN733564_c0_g1_i1	444	WP_073403743.1	RagB/SusD family nutrient uptake outer membrane protein	Transport	Bacteroides luti	Bacteroides	0	0	0	0	0	0	0	0	0	0	0	0	0	0	0	2.79715	24.8881	0	0	0	0	0	0	0	0	0	0	0	1.71761	0	0	0	0	0	0	0	29.4029
TRINITY_DN803721_c0_g1_i1	311	WP_073403743.1	RagB/SusD family nutrient uptake outer membrane protein	Transport	Bacteroides luti	Bacteroides	0	0	0	0	0	0	0	0	0	0	0	0	0	0	0	0	0	0	0	0	0	0	0	4.01855	0	0	0	0	0	0	0	0	0	0	0	17.0054	21.0239
TRINITY_DN360661_c0_g2_i1	227	WP_073403891.1	RNA polymerase sigma-70 factor	Transcription and RNA metabolism	Mucilaginibacter sp. OK098	Mucilaginibacter	0	0	0	0	0	0	0	0	0	0	0	0	0	0	0	0	0	17.7988	0	0	0	0	0	0	0	0	0	0	0	0	0	0	0	0	0	0	17.7988
TRINITY_DN489490_c0_g1_i1	291	WP_073403980.1	nitronate monooxygenase	Cell defense	Bacteroides luti	Bacteroides	0	0	0	0	0	0	0	0	0	0	1.5318	0	0	0	0	0	10.8496	0	0	0	0	0	0	0	0	0	0	0	0	4.82243	0	0	0	62.6675	0	0	79.8713
TRINITY_DN489490_c0_g3_i1	291	WP_073403980.1	nitronate monooxygenase	Cell defense	Bacteroides luti	Bacteroides	0	0	0	0	0	0	0	0	0	26.6417	1.5318	0	0	0	0	0	0	0	0	0	0	135.96	14.2781	4.29474	0	0	0	0	0	0	0	0	0	0	0	18.1741	200.88
TRINITY_DN744362_c0_g1_i1	208	WP_073404035.1	DNA helicase UvrD	DNA replication/ modification/ recombination and repair	Bacteroides luti	Bacteroides	0	0	0	0	0	0	0	0	0	0	0	0	0	0	0	0	0	0	0	0	0	0	0	12.017	0	0	0	0	0	0	0	0	0	0	0	0	12.017
TRINITY_DN67591_c0_g1_i1	369	WP_073405809.1	helix-turn-helix transcriptional regulator	Regulation	Mucilaginibacter sp. OK098	Mucilaginibacter	53.1396	91.2729	83.3794	1.2661	0	5.95678	83.5271	22.7471	32.3858	1.61616	2.41601	3.4489	40.5218	41.6255	25.1316	6.73135	4.2781	8.7595	0	25.6828	0	5.7957	3.75331	0	27.5624	48.9281	54.3711	2.80868	2.06672	1.26769	21.2078	0	21.0517	0	3.07662	2.38874	728.165
TRINITY_DN204730_c0_g1_i1	329	WP_073408398.1	hypothetical protein	Unknown function	Flavobacterium johnsoniae	Flavobacterium	0	0	0	0	0	0	0	0	0	0	0	0	22.7242	280.118	0	0	0	0	0	0	0	0	0	0	0	0	0	0	0	0	0	0	0	0	0	0	302.843
TRINITY_DN584997_c0_g1_i1	246	WP_073409927.1	N-acetyltransferase	General function prediction	Flavobacterium johnsoniae	Flavobacterium	0	0	0	0	0	0	0	0	0	0	0	0	0	0	0	5.04851	0	13.1393	0	0	0	0	0	0	0	0	0	0	3.10008	0	0	0	0	0	0	0	21.2879
TRINITY_DN367979_c0_g1_i1	221	WP_073412230.1	phage tail protein	Mobile genetic elements	Flavobacterium defluvii	Flavobacterium	0	0	0	0	0	0	0	0	0	0	0	0	0	0	0	0	0	0	0	0	0	0	18.8005	0	0	0	0	0	0	0	0	0	0	0	0	0	18.8005
TRINITY_DN367979_c0_g2_i1	283	WP_073412230.1	phage tail protein	Mobile genetic elements	Flavobacterium defluvii	Flavobacterium	0	0	0	0	0	0	0	0	0	0	3.1502	0	0	0	0	0	0	0	0	0	0	18.8923	36.7042	0	0	0	0	0	0	0	0	0	0	0	8.02313	9.34394	76.1138
TRINITY_DN367979_c0_g2_i2	295	WP_073412230.1	phage tail protein	Mobile genetic elements	Flavobacterium defluvii	Flavobacterium	0	38.0561	52.1474	0	1.68435	0	0	14.2265	40.5097	2.02157	3.02206	0	25.3433	26.0336	0	0	0	2.7392	0	0	0	28.9981	42.2534	0	0	0	0	0	2.58515	0	53.0554	0	26.3325	0	3.84839	5.9759	368.833
TRINITY_DN649476_c0_g1_i1	299	WP_073413212.1	bifunctional UDP-N-acetylmuramoyl-tripeptide:D-alanyl-D-alanine ligase/alanine racemase	Cell wall/ membrane and envelope biogenesis	Flavobacterium defluvii	Flavobacterium	0	0	0	0	0	0	0	0	0	0	0	0	0	0	0	0	0	0	0	0	0	0	0	0	0	0	0	6.93245	5.10114	6.25787	0	0	0	0	0	0	18.2915
TRINITY_DN466833_c0_g2_i1	210	WP_073415633.1	isoleucine--tRNA ligase	Translation/ ribosomal structure and biogenesis	Flavobacterium defluvii	Flavobacterium	0	0	0	0	4.73222	0	0	0	0	2.83982	9.55187	12.1204	0	0	0	0	0	0	0	0	0	0	0	0	0	0	0	0	3.63153	0	0	0	0	0	0	0	32.8759
TRINITY_DN811449_c0_g1_i1	211	WP_073415911.1	tRNA preQ1(34) S-adenosylmethionine ribosyltransferase-isomerase QueA	Translation/ ribosomal structure and biogenesis	Flavobacterium	Flavobacterium	0	0	0	0	0	0	0	0	0	0	0	0	0	0	0	0	0	0	0	0	0	0	0	0	0	0	0	0	0	0	0	0	0	0	80.7067	0	80.7067
TRINITY_DN648602_c0_g1_i1	276	WP_073429161.1	TOMM system kinase/cyclase fusion protein	General function prediction	Paraburkholderia	Paraburkholderia	0	0	0	0	0	0	0	0	0	0	0	0	0	0	0	0	2.85982	0	0	0	0	0	0	0	0	0	0	0	11.0525	0	0	0	0	0	0	0	13.9123
TRINITY_DN744514_c0_g1_i1	274	WP_073432353.1	hypothetical protein	Unknown function	Burkholderiaceae	Burkholderiaceae	0	0	0	0	0	0	0	0	0	0	0	0	163.714	0	0	0	0	0	0	0	0	0	0	0	0	0	0	0	0	0	0	0	0	0	0	0	163.714
TRINITY_DN499992_c0_g2_i1	274	WP_073433500.1	GTP 3,8-cyclase MoaA	Cofactor/ prosthetic group/ electron carrier and vitamin metabolism and transport	Halomonas cupida	Halomonas	0	0	0	0	0	0	0	0	0	0	5.69394	0	0	0	0	0	0	0	0	0	0	0	0	18.2448	0	0	0	9.45621	0	0	0	0	0	0	0	0	33.395
TRINITY_DN276619_c0_g1_i1	218	WP_073434056.1	FCD domain-containing protein	Regulation	Halomonas cupida	Halomonas	0	51.498	0	2.14308	2.27928	0	70.6915	57.7546	0	2.73561	1.02237	0	0	35.2289	0	17.0908	25.3448	29.6537	0	0	0	4.90507	3.17654	0	0	0	0	4.75413	3.49826	8.58304	107.693	73.3239	0	0	0	24.26	525.636
TRINITY_DN646030_c0_g1_i1	235	WP_073435565.1	alkaline phosphatase	Inorganic ion metabolism/ transport and storage	Halomonas cupida	Halomonas	0	0	0	0	0	0	0	0	0	0	0	0	0	0	0	0	0	20.6314	0	0	0	0	0	0	0	0	0	0	0	0	0	0	0	0	0	0	20.6314
TRINITY_DN634903_c0_g1_i1	222	WP_073436013.1	dTDP-4-dehydrorhamnose 3,5-epimerase	Cell wall/ membrane and envelope biogenesis	Halomonas cupida	Halomonas	0	0	0	0	0	0	0	0	0	0	0	0	0	0	0	0	0	21.8396	0	0	0	0	0	0	0	0	0	0	0	0	0	0	0	0	0	0	21.8396
TRINITY_DN101444_c0_g1_i1	437	WP_073436966.1	DUF1190 domain-containing protein	Unknown function	Halomonas cupida	Halomonas	0	0	0	0	2.27406	0	0	0	27.3463	1.36468	0	0	17.1082	0	21.221	5.68391	14.4496	18.4912	19.4796	0	0	0	1.58464	1.42994	0	0	11.4776	0	0	0	0	0	17.7759	0	0	0	159.687
TRINITY_DN238431_c0_g1_i1	268	WP_073454722.1	hypothetical protein	Unknown function	Enterococcus faecium	Enterococcus	0	0	0	0	0	4.10084	0	0	44.5909	0	0	0	0	0	0	0	0	0	0	0	0	0	2.5839	0	0	67.3674	0	7.73434	0	1.74543	87.6008	0	57.9708	0	0	0	273.694
TRINITY_DN697944_c0_g1_i1	201	WP_073456197.1	PEP-utilizing protein mobile subunit	General function prediction	Pseudonocardia thermophila	Pseudonocardia	0	0	0	0	0	0	0	208.798	0	0	0	0	0	0	0	0	0	0	0	0	0	0	0	0	0	0	0	0	0	0	0	0	0	0	0	0	208.798
TRINITY_DN12122_c0_g1_i1	372	WP_073462652.1	glycerol-3-phosphate dehydrogenase	Lipid metabolism and transport	Rhizobacter sp. OV335	Rhizobacter	0	0	0	0	0	0	0	0	0	0	4.79305	0	0	0	0	0	0	0	0	0	0	0	0	6.7192	0	0	0	0	0	0	0	0	0	0	0	0	11.5123
TRINITY_DN137738_c0_g1_i1	297	WP_073468027.1	DUF1028 domain-containing protein	Unknown function	Rhizobacter sp. OV335	Rhizobacter	0	0	0	0	0	0	0	0	0	0	0	0	0	0	0	0	7.97282	0	0	0	0	0	0	0	0	0	0	0	0	0	0	0	0	11.5128	0	0	19.4856
TRINITY_DN125596_c0_g1_i1	256	WP_073470632.1	hypothetical protein	Unknown function	Enterococcus faecium	Enterococcus	0	43.8538	0	0	0	0	0	0	0	0	0	0	0	0	326.024	2.42565	0	0	0	74.0386	0	0	0	0	0	0	0	4.04844	0	0	0	0	0	0	0	0	450.391
TRINITY_DN355042_c0_g1_i1	238	WP_073470632.1	hypothetical protein	Unknown function	Enterococcus faecium	Enterococcus	41.1943	0	0	0	0	0	582.76	141.07	0	5.01146	0.936458	37.4308	0	0	0	0	0	0	71.5343	0	0	0	0	0	0	151.718	42.149	23.9504	6.40858	13.7581	0	33.5811	0	9.57785	0	0	1161.08
TRINITY_DN436573_c0_g2_i1	547	WP_073482485.1	DegT/DnrJ/EryC1/StrS family aminotransferase	General function prediction	Flavobacterium	Flavobacterium	17.9237	0	0	0.854099	0	0	0	0	21.8471	29.4366	3.66708	2.32659	0	0	0	0	1.44298	0	0	0	0	0	1.26597	0	0	0	9.16953	0.94735	0	1.71033	14.3065	14.6112	0	6.25099	12.4527	1.61142	139.824
TRINITY_DN296939_c0_g1_i1	438	WP_073486610.1	glycosyltransferase family 2 protein	General function prediction	Flavobacterium	Flavobacterium	0	0	0	0	2.26887	5.01838	0	0	54.5678	10.8925	1.0177	2.90558	17.0691	0	0	0	0	0	0	0	0	0	1.58102	0	0	0	22.9029	1.18311	0	0	0	0	0	2.6022	2.59195	2.01243	126.614
TRINITY_DN296939_c0_g2_i1	482	WP_073486610.1	glycosyltransferase family 2 protein	General function prediction	Flavobacterium	Flavobacterium	0	0	0	0	0	0	0	0	0	3.7118	8.78561	2.64034	0	0	0	0	0	0	0	0	0	0	0	0	0	0	0	0	0	0	0	0	0	2.36466	0	0	17.5024
TRINITY_DN598475_c0_g1_i1	260	WP_073487798.1	hypothetical protein	Unknown function	Flavobacterium sp. CF108	Flavobacterium	0	0	0	0	0	0	0	0	0	0	0	39.1583	0	0	0	0	0	0	0	0	0	0	0	0	0	0	0	0	0	0	0	0	0	0	82.9623	16.9509	139.072
TRINITY_DN471608_c1_g2_i1	234	WP_073495506.1	hypothetical protein	Unknown function	Enterococcus faecalis	Enterococcus	0	0	65.7414	0	2.12343	0	0	53.8055	0	0	0	32.6319	0	0	39.6307	2.65371	0	3.45327	0	0	0	4.56968	0	0	43.4638	0	0	0	0	0	0	0	0	0	0	0	248.073
TRINITY_DN471608_c1_g3_i1	234	WP_073495506.1	hypothetical protein	Unknown function	Enterococcus faecalis	Enterococcus	0	47.9768	0	0	0	4.69669	131.716	35.8704	51.0699	0	0.952466	10.8773	0	0	0	0	3.37312	0	0	0	0	0	2.95934	2.67045	43.4638	0	21.4348	4.42906	6.51812	0	66.886	34.1551	33.1969	4.87079	0	3.76686	510.884
TRINITY_DN475421_c0_g3_i1	224	WP_073495518.1	hypothetical protein	Unknown function	Enterococcus faecalis	Enterococcus	0	100.237	0	2.08568	0	0	68.798	0	0	0	0	0	33.3762	34.2853	41.3999	0	0	0	0	42.3078	0	4.77369	0	8.369	0	0	0	0	3.40456	0	34.936	0	0	0	0	0	373.973
TRINITY_DN276974_c0_g1_i1	208	WP_073495670.1	hypothetical protein	Unknown function	Enterococcus faecalis	Enterococcus	0	0	73.9591	0	2.38886	0	0	40.3542	114.907	0	0	0	35.9436	0	44.5845	0	3.79476	3.88492	0	45.5622	0	5.14089	3.32926	3.00426	146.69	86.8004	24.1141	0	7.33289	0	112.87	38.4245	0	0	0	4.23772	797.324
TRINITY_DN462841_c0_g1_i1	722	WP_073530199.1	serine hydrolase	General function prediction	Bacillus cereus	Bacillus	0	0	0	0	1.37641	0	0	0	0	0	0	0	0	0	0	6.88052	7.65258	1.1192	0	0	0	0	0	0	0	0	0	2.87092	0	1.29578	0	0	0	0	0	0	21.1954
TRINITY_DN367831_c0_g2_i1	254	WP_073532489.1	GNAT family N-acetyltransferase	General function prediction	Serratia marcescens	Serratia	0	0	0	0	0	0	0	0	0	4.69577	3.50987	0	0	0	0	0	0	0	0	0	0	0	0	0	0	0	0	0	0	0	0	0	0	0	0	0	8.20565
TRINITY_DN142031_c0_g1_i1	243	WP_073539696.1	hypothetical protein	Unknown function	Clostridium kluyveri	Clostridium	0	0	0	0	0	0	0	0	0	0	0	0	0	0	0	15.3325	6.49637	0	0	0	0	0	0	0	0	0	0	6.39754	0	0	0	0	0	0	0	0	28.2264
TRINITY_DN493544_c0_g1_i3	895	WP_073554258.1	DUF262 domain-containing protein	Unknown function	Raoultella planticola	Raoultella	0	0	0	9.39605	8.32765	13.5076	0	0	0	0	6.72366	0	0	0	0	0	0	8.12579	0	0	0	0	0	0	0	0	0	11.5799	8.5209	0.522655	0	0	0	0	0	0	66.7042
TRINITY_DN591187_c0_g1_i1	212	WP_073560379.1	(2Fe-2S)-binding protein	General function prediction	Archangium sp. Cb G35	Archangium	0	0	0	0	4.68758	0	0	0	0	0	0	54.0274	0	0	0	0	0	0	0	0	0	0	13.0658	0	0	0	0	0	0	0	0	0	0	0	0	0	71.7808
TRINITY_DN36268_c0_g1_i1	205	WP_073562091.1	ribonuclease Z	Translation/ ribosomal structure and biogenesis	Archangium sp. Cb G35	Archangium	0	0	0	0	0	0	0	245.668	0	0	0	0	0	0	0	0	0	0	0	0	0	0	0	0	0	0	0	0	0	0	0	0	0	0	0	0	245.668
TRINITY_DN708605_c0_g1_i1	228	WP_073569909.1	DUF4197 domain-containing protein	Unknown function	Algoriphagus zhangzhouensis	Algoriphagus	0	0	0	0	0	0	0	0	0	13.0781	0	0	0	0	0	0	0	0	0	0	0	0	0	0	0	0	0	0	0	0	0	0	0	0	0	0	13.0781
TRINITY_DN13753_c0_g1_i1	311	WP_073570072.1	electron transfer flavoprotein subunit alpha/FixB family protein	Nitrogen compound metabolism	Algoriphagus zhangzhouensis	Algoriphagus	0	0	0	0	6.39078	0	0	0	0	0	1.43329	0	0	0	0	0	0	0	0	0	0	0	0	0	0	0	0	9.99744	0	0	0	0	0	0	0	0	17.8215
TRINITY_DN816374_c0_g1_i1	269	WP_073570104.1	hypothetical protein	Unknown function	Algoriphagus zhangzhouensis	Algoriphagus	72.8941	0	0	0	0	0	0	0	0	0	0	0	0	0	0	0	0	0	0	0	0	0	30.8916	0	0	0	0	0	0	0	0	0	0	0	0	0	103.786
TRINITY_DN310909_c0_g1_i1	659	WP_073571311.1	hypothetical protein	Unknown function	Algoriphagus zhangzhouensis	Algoriphagus	0	0	23.3437	0	0.753996	1.66772	0	12.737	0	0	0.67641	1.93118	34.0346	0	0	0	0	0	0	0	0	0	0	0.948233	0	0	0	13.3678	19.6731	18.4555	47.5003	24.2559	0	1.72954	3.44544	2.6751	207.195
TRINITY_DN803060_c0_g1_i1	243	WP_073573478.1	phage tail protein	Mobile genetic elements	Algoriphagus zhangzhouensis	Algoriphagus	0	0	0	0	0	0	0	0	0	0	0	0	0	0	0	0	0	0	0	0	0	0	0	0	0	0	0	0	0	0	0	0	0	0	0	65.2923	65.2923
TRINITY_DN602003_c0_g1_i1	251	WP_073579271.1	maltose/maltodextrin ABC transporter ATP-binding protein MalK	Carbon compound and carbohydrate metabolism/ transport and storage	Vibrio quintilis	Vibrio	0	0	0	0	0	0	0	0	0	0	0.887956	0	0	0	0	0	0	0	0	0	0	0	0	27.3854	0	0	0	0	0	0	0	0	0	0	0	0	28.2734
TRINITY_DN262765_c0_g1_i1	241	WP_073579480.1	hypothetical protein	Unknown function	Vibrio quintilis	Vibrio	0	0	0	0	0	0	0	0	0	0	5.5488	0	0	0	0	0	0	0	0	0	0	0	0	0	0	0	0	0	0	0	0	0	0	0	0	0	5.5488
TRINITY_DN384404_c0_g1_i1	359	WP_073579480.1	hypothetical protein	Unknown function	Vibrio quintilis	Vibrio	0	0	0	0	0	0	0	0	0	16.6118	3.72496	3.54497	0	0	0	0	0	0	0	0	0	0	0	0	0	0	0	0	0	0	0	22.2627	0	0	0	0	46.1444
TRINITY_DN455471_c0_g1_i1	217	WP_073579947.1	protease modulator HflC	Posttranslational modification/ protein turnover/ chaperones	Vibrio quintilis	Vibrio	0	0	0	6.45888	32.057	0	0	0	0	13.7411	13.3521	11.7295	0	0	0	0	0	0	0	0	0	0	0	0	0	0	0	2.38802	0	0	0	0	0	0	0	0	79.7265
TRINITY_DN784270_c0_g1_i1	201	WP_073580181.1	lipoprotein NlpI	Cell wall/ membrane and envelope biogenesis	Vibrio quintilis	Vibrio	0	0	0	0	0	0	0	0	0	0	4.43536	0	0	0	0	0	0	0	0	0	0	0	0	0	0	0	0	0	0	0	0	0	0	0	0	0	4.43536
TRINITY_DN735102_c0_g1_i1	206	WP_073580240.1	IS1182 family transposase, partial	Mobile genetic elements	Flavobacterium cucumis	Flavobacterium	0	0	0	0	0	0	0	0	0	0	0	0	0	0	0	0	0	0	0	0	0	0	0	0	0	0	0	0	0	0	0	0	0	0	0	42.7886	42.7886
TRINITY_DN813407_c0_g1_i1	230	WP_073580240.1	IS1182 family transposase, partial	Mobile genetic elements	Flavobacterium cucumis	Flavobacterium	0	48.8111	0	0	0	0	0	18.2471	0	0	0.96903	5.53324	0	0	0	0	0	0	0	0	0	0	0	0	0	0	21.8075	4.50609	0	4.06762	34.0246	34.7491	0	0	0	0	172.716
TRINITY_DN730928_c0_g1_i1	243	WP_073580271.1	flagellin	Cell motility	Vibrio quintilis	Vibrio	0	0	0	0	0	0	0	0	0	0	2.75157	0	0	0	0	0	0	0	0	0	0	0	0	0	0	0	0	0	0	0	0	0	0	0	0	0	2.75157
TRINITY_DN403045_c0_g1_i1	232	WP_073580537.1	oligopeptidase A	Posttranslational modification/ protein turnover/ chaperones	Vibrio quintilis	Vibrio	0	0	0	0	0	0	0	0	0	0	5.76406	0	0	0	0	0	0	0	0	0	0	0	0	0	0	0	0	0	0	0	0	0	0	0	0	0	5.76406
TRINITY_DN357406_c0_g1_i1	223	WP_073580664.1	cell division protein FtsZ	Cell cycle control/ cell division/ differentiation and chromosome partitioning	Flavobacterium cucumis	Flavobacterium	0	0	0	0	0	0	0	0	0	0	0	0	0	0	0	0	0	0	0	0	0	0	0	0	0	0	0	0	0	14.6835	0	0	0	0	0	0	14.6835
TRINITY_DN764785_c0_g1_i1	255	WP_073581032.1	RNA recognition motif containing protein	Transcription and RNA metabolism	Vibrio quintilis	Vibrio	0	0	0	0	0	0	0	0	0	0	5.24416	0	0	0	0	0	0	0	0	0	0	0	0	0	0	0	0	0	0	0	0	0	0	0	17.8082	0	23.0524
TRINITY_DN611305_c0_g1_i1	242	WP_073581035.1	methyl-accepting chemotaxis protein	Cell motility	Vibrio quintilis	Vibrio	0	0	0	0	0	4.54143	127.362	0	0	0	9.20979	0	0	0	0	0	0	0	35.1759	0	0	0	11.446	2.58217	0	0	0	0	0	1.93296	32.3375	0	0	4.70977	0	0	229.297
TRINITY_DN736974_c0_g1_i1	332	WP_073581560.1	chemotaxis protein CheV	Cell motility	Vibrio quintilis	Vibrio	0	0	0	0	0	0	0	0	0	0	4.0279	11.4998	0	0	0	0	0	0	0	0	0	0	0	0	0	0	0	9.36507	0	0	0	0	0	0	0	0	24.8928
TRINITY_DN672924_c0_g1_i1	337	WP_073581592.1	LysM peptidoglycan-binding domain-containing protein	Cell wall/ membrane and envelope biogenesis	Vibrio quintilis	Vibrio	0	0	0	0	0	0	0	0	0	0	0	0	0	0	0	0	0	0	0	0	0	22.2111	0	0	0	0	0	0	2.26297	0	0	0	0	27.0567	0	0	51.5308
TRINITY_DN271717_c0_g1_i1	202	WP_073581666.1	PTS fructose transporter subunit IIB	Carbon compound and carbohydrate metabolism/ transport and storage	Vibrio quintilis	Vibrio	0	0	0	0	0	0	0	0	0	0	2.2067	0	0	0	0	0	0	0	0	0	0	0	0	0	0	0	0	0	22.6521	0	0	0	0	0	0	0	24.8588
TRINITY_DN42500_c0_g1_i1	384	WP_073581713.1	hypothetical protein	Unknown function	Vibrio quintilis	Vibrio	0	0	0	0	0	0	0	0	0	3.10606	9.28654	0	0	0	0	0	0	0	0	0	0	0	0	0	0	0	0	0	0	0	0	0	0	0	0	0	12.3926
TRINITY_DN602588_c0_g1_i1	300	WP_073581713.1	hypothetical protein	Unknown function	Vibrio quintilis	Vibrio	0	0	0	0	0	0	0	0	0	0	0	0	0	0	0	0	2.63103	16.1613	0	0	0	0	0	0	0	0	0	10.364	5.08414	0	0	0	0	0	0	0	34.2405
TRINITY_DN675217_c0_g1_i1	442	WP_073581713.1	hypothetical protein	Unknown function	Vibrio quintilis	Vibrio	0	0	0	3.17099	2.24834	0	0	0	0	2.69848	10.5892	0	0	0	0	0	0	0	0	0	0	0	0	0	0	0	0	0	0	0	0	0	0	0	0	0	18.707
TRINITY_DN507263_c0_g1_i2	307	WP_073581973.1	F0F1 ATP synthase subunit beta	Precursor metabolite and energy production and conversion	Vibrio quintilis	Vibrio	0	0	0	9.1308	0	0	0	0	0	3.8851	10.1638	24.8726	0	0	0	0	0	0	0	0	0	0	13.5339	0	0	0	0	0	2.48411	0	0	0	0	0	0	0	64.0703
TRINITY_DN652118_c0_g1_i1	344	WP_073582015.1	GNAT family N-acetyltransferase	General function prediction	Flavobacterium cucumis	Flavobacterium	0	0	0	0	2.88886	41.533	0	0	0	0	0	0	0	0	0	0	9.17802	14.0941	0	0	0	0	0	7.26611	0	0	0	0	0	0	0	0	0	0	0	0	74.9601
TRINITY_DN615575_c0_g1_i1	269	WP_073582402.1	phosphoenolpyruvate synthase	Precursor metabolite and energy production and conversion	Vibrio quintilis	Vibrio	0	0	0	0	0	0	0	0	0	8.86785	0	0	0	0	0	0	0	0	0	0	0	0	0	0	0	0	0	0	0	0	0	0	0	0	0	0	8.86785
TRINITY_DN594701_c0_g1_i1	245	WP_073582459.1	phage tail protein	Mobile genetic elements	Vibrio quintilis	Vibrio	0	0	0	0	0	0	0	0	0	0	0	0	0	0	0	10.1382	0	0	0	0	0	0	0	0	0	0	0	12.6906	0	3.81858	0	0	0	0	0	0	26.6474
TRINITY_DN623667_c0_g1_i1	232	WP_073582515.1	hypothetical protein	Unknown function	Vibrio quintilis	Vibrio	0	0	0	0	0	0	0	0	0	0	0	0	0	0	0	0	0	0	0	0	0	0	0	32.3217	0	0	0	0	0	0	0	0	0	0	0	0	32.3217
TRINITY_DN13716_c0_g1_i1	530	WP_073582803.1	lamin tail domain-containing protein	Unknown function	Vibrio quintilis	Vibrio	0	0	0	0	0	0	0	0	0	3.37564	0	0	0	0	0	0	0	0	0	0	0	0	0	2.35806	0	0	0	0	0	0	0	0	0	0	0	31.599	37.3327
TRINITY_DN462550_c0_g1_i1	801	WP_073582825.1	hypothetical protein	Unknown function	Vibrio quintilis	Vibrio	0	0	0	11.6652	9.92526	0	0	0	0	16.3795	20.3121	3.17764	0	0	0	4.65144	25.6205	8.07055	0	0	0	62.7433	1.72905	8.58145	0	0	0	10.3511	31.4188	11.6798	0	0	0	19.921	25.5118	26.4103	298.149
TRINITY_DN762670_c0_g1_i1	222	WP_073582961.1	preprotein translocase subunit SecA	Protein export and secretion system	Vibrio quintilis	Vibrio	0	0	0	0	0	0	0	0	0	0	6.0237	0	0	0	0	0	0	0	0	0	0	0	0	0	0	0	0	0	0	0	0	0	0	0	0	0	6.0237
TRINITY_DN613907_c0_g1_i1	231	WP_073582974.1	glycosyltransferase family 9 protein	General function prediction	Flavobacterium cucumis	Flavobacterium	0	0	0	0	0	0	0	0	0	0	0	0	0	0	0	0	0	0	0	0	0	0	0	10.8205	0	0	0	0	0	0	0	0	0	0	0	0	10.8205
TRINITY_DN542805_c0_g1_i1	209	WP_073583028.1	T9SS type B sorting domain-containing protein	Protein export and secretion system	Flavobacterium cucumis	Flavobacterium	0	0	0	0	0	0	0	0	0	0	0	0	0	0	0	0	0	0	0	0	0	0	0	0	0	0	0	0	0	11.1908	0	0	0	0	0	0	11.1908
TRINITY_DN711578_c0_g1_i1	274	WP_073583188.1	SMEK domain-containing protein	Mobile genetic elements	Flavobacterium cucumis	Flavobacterium	0	0	0	0	0	0	0	0	0	0	4.0671	0	0	0	0	0	0	0	0	0	0	0	0	0	0	0	0	0	0	0	0	0	0	0	0	0	4.0671
TRINITY_DN311456_c0_g1_i1	489	WP_073584250.1	hypothetical protein	Unknown function	Flavobacterium cucumis	Flavobacterium	0	0	0	0	6.09673	35.9599	0	0	0	0	0	0	0	0	0	19.0481	1.61413	13.2199	0	0	0	0	0	0	0	0	0	7.418	0	5.73958	0	0	0	0	0	0	89.0963
TRINITY_DN311456_c0_g2_i1	447	WP_073584250.1	hypothetical protein	Unknown function	Flavobacterium cucumis	Flavobacterium	0	0	0	0	0	24.5867	0	0	0	0	0	0	0	0	0	8.33513	5.29738	7.231	0	0	0	0	0	0	0	0	0	6.95571	0	2.09296	0	0	0	0	0	0	54.4989
TRINITY_DN802331_c0_g1_i1	202	WP_073584463.1	RES domain-containing protein	General function prediction	Vibrio quintilis	Vibrio	0	0	0	0	0	0	0	0	0	0	0	0	0	0	0	12.2964	0	0	0	0	0	0	0	0	0	0	0	0	0	0	0	0	0	0	0	0	12.2964
TRINITY_DN530847_c0_g1_i1	274	WP_073584566.1	peptidylprolyl isomerase	Posttranslational modification/ protein turnover/ chaperones	Flavobacterium cucumis	Flavobacterium	0	0	0	6.82033	1.81344	0	0	0	0	0	0	0	0	0	0	0	0	0	0	0	0	0	0	0	0	0	0	0	0	6.82884	0	0	0	0	0	0	15.4626
TRINITY_DN189957_c0_g1_i1	446	WP_073585176.1	hypothetical protein	Unknown function	Vibrio quintilis	Vibrio	0	0	0	0	0	0	0	0	0	0	0	0	0	0	0	2.78461	7.07901	1.8118	0	0	0	0	9.31595	11.2087	0	0	0	0	0	0	0	0	0	0	0	0	32.2001
TRINITY_DN739490_c0_g1_i1	212	WP_073585198.1	tandem-95 repeat protein	Unknown function	Vibrio quintilis	Vibrio	0	0	0	0	16.4065	0	0	0	0	0	9.46176	0	0	0	0	0	0	0	0	0	0	0	0	0	0	0	0	2.44434	3.59727	0	0	0	0	0	0	0	31.9099
TRINITY_DN700247_c0_g1_i1	213	WP_073585622.1	hypothetical protein	Unknown function	Vibrio quintilis	Vibrio	0	0	0	0	0	0	0	0	0	0	1.04637	0	0	0	0	0	0	0	0	0	0	0	0	0	0	0	0	0	10.7411	4.39226	0	0	0	0	0	0	16.1798
TRINITY_DN653290_c0_g1_i1	201	WP_073585670.1	acetyl-CoA carboxylase carboxyltransferase subunit beta	Lipid metabolism and transport	Vibrio quintilis	Vibrio	0	0	0	0	0	0	0	0	0	41.5377	0	0	0	0	0	0	0	0	0	0	0	0	0	0	0	0	0	0	0	0	0	0	0	0	0	0	41.5377
TRINITY_DN44929_c0_g1_i1	377	WP_073586094.1	S8 family serine peptidase	General function prediction	Vibrio quintilis	Vibrio	0	0	0	0	0	0	0	0	0	0	0	0	0	0	0	1.64713	0	6.43022	0	0	0	0	0	0	0	0	0	0	0	0	0	0	0	0	0	0	8.07735
TRINITY_DN44929_c0_g2_i1	377	WP_073586094.1	S8 family serine peptidase	General function prediction	Vibrio quintilis	Vibrio	0	0	0	0	0	0	0	0	0	0	0	0	0	0	0	3.29426	0	4.28681	0	0	0	0	0	0	0	0	0	0	0	1.24078	0	0	0	0	0	0	8.82185
TRINITY_DN171069_c0_g1_i1	247	WP_073586104.1	HTH-type transcriptional regulator MalT	Carbon compound and carbohydrate metabolism/ transport and storage	Vibrio quintilis	Vibrio	0	0	0	0	0	0	0	0	0	24.1443	0	0	0	0	0	0	0	0	0	0	0	0	0	0	0	0	0	0	0	0	0	0	0	0	0	0	24.1443
TRINITY_DN773143_c0_g1_i1	205	WP_073586579.1	LysR family transcriptional regulator	Regulation	Vibrio quintilis	Vibrio	0	0	0	0	0	0	0	0	0	0	0	0	0	337.167	0	0	0	0	0	0	0	0	0	0	0	0	0	0	0	0	0	0	0	0	0	0	337.167
TRINITY_DN677209_c0_g1_i1	206	WP_073591563.1	JAB domain-containing protein	General function prediction	Phormidium ambiguum	Phormidium	0	0	0	0	0	0	0	0	0	0	0	0	0	0	0	0	0	0	0	0	0	0	0	18.2005	0	0	0	0	0	0	0	0	0	0	0	0	18.2005
TRINITY_DN554900_c0_g1_i1	246	WP_073591932.1	response regulator transcription factor	Regulation	Phormidium ambiguum	Phormidium	0	0	0	0	0	0	0	0	0	0	0	0	0	0	0	0	0	0	0	0	333.043	0	0	0	0	0	0	0	0	0	0	0	0	0	0	0	333.043
TRINITY_DN717499_c0_g1_i1	210	WP_073592055.1	HAD family hydrolase	General function prediction	Phormidium ambiguum	Phormidium	0	0	0	0	0	0	0	0	0	0	0	0	0	0	0	0	0	0	0	0	0	0	0	0	0	0	0	0	0	0	223.591	0	0	0	0	0	223.591
TRINITY_DN278789_c0_g1_i1	305	WP_073592156.1	hypothetical protein	Unknown function	Phormidium ambiguum	Phormidium	0	0	0	0	0	0	0	0	0	0	0	0	0	0	0	0	0	0	0	124.288	0	0	0	12.2928	0	0	0	0	0	0	0	0	0	0	0	0	136.581
TRINITY_DN278789_c0_g1_i2	305	WP_073592156.1	hypothetical protein	Unknown function	Phormidium ambiguum	Phormidium	0	0	0	0	0	0	0	0	0	0	0	0	0	100.72	0	0	0	0	0	0	0	0	0	12.2928	0	0	0	0	0	0	0	0	0	0	0	0	113.013
TRINITY_DN573290_c0_g1_i1	228	WP_073592160.1	agmatinase family protein	Nitrogen compound metabolism	Phormidium ambiguum	Phormidium	0	0	0	0	0	0	0	0	0	0	0	0	0	0	0	0	0	17.7207	0	0	0	0	0	0	0	0	0	0	0	0	0	0	0	0	0	0	17.7207
TRINITY_DN116602_c0_g1_i1	208	WP_073592241.1	NAD(P)H-quinone oxidoreductase subunit I	Precursor metabolite and energy production and conversion	Phormidium ambiguum	Phormidium	0	0	0	0	0	0	0	0	0	0	0	0	0	0	0	0	0	0	0	0	0	0	36.6219	0	0	0	0	0	0	0	0	0	0	0	0	0	36.6219
TRINITY_DN784156_c0_g1_i1	207	WP_073592559.1	malto-oligosyltrehalose synthase	Carbon compound and carbohydrate metabolism/ transport and storage	Phormidium ambiguum	Phormidium	0	0	0	0	0	0	0	0	0	0	0	0	0	0	0	0	0	0	0	0	0	0	0	0	0	0	0	0	0	0	0	0	0	27.5305	0	0	27.5305
TRINITY_DN788943_c0_g1_i1	217	WP_073592746.1	hypothetical protein	Unknown function	Phormidium ambiguum	Phormidium	0	0	0	0	0	0	0	0	0	0	0	0	0	0	0	0	0	0	0	0	0	0	0	0	0	0	0	0	0	0	0	0	35.7976	0	0	81.2392	117.037
TRINITY_DN161612_c0_g1_i1	399	WP_073592923.1	hypothetical protein	Unknown function	Phormidium ambiguum	Phormidium	0	0	0	0	0	0	0	105.184	0	0	0	0	0	0	0	0	0	4.05045	0	0	0	0	0	0	0	0	50.283	0	0	0	0	0	0	0	0	0	159.517
TRINITY_DN258524_c0_g1_i1	224	WP_073593063.1	ion transporter	Inorganic ion metabolism/ transport and storage	Phormidium ambiguum	Phormidium	0	0	0	0	0	0	0	0	0	0	0	0	0	0	0	0	0	0	0	0	0	0	30.9145	0	0	0	0	0	0	0	0	0	0	0	0	0	30.9145
TRINITY_DN802855_c0_g1_i1	248	WP_073593301.1	site-specific integrase	Mobile genetic elements	Phormidium ambiguum	Phormidium	0	0	0	0	0	0	0	0	0	0	0	0	0	0	0	0	0	0	0	0	0	0	0	0	0	0	0	0	0	0	126.22	0	0	0	0	0	126.22
TRINITY_DN106905_c0_g1_i1	235	WP_073593435.1	superoxide dismutase	Redox homeostasis and oxidative stress	Phormidium ambiguum	Phormidium	0	0	0	0	0	0	0	0	0	0	0	0	0	0	0	0	0	0	0	0	0	63.7033	0	0	0	0	0	0	0	0	0	0	0	0	0	0	63.7033
TRINITY_DN577276_c0_g1_i1	248	WP_073593752.1	hypothetical protein	Unknown function	Phormidium ambiguum	Phormidium	0	0	0	0	0	0	0	0	0	0	0	0	0	0	0	0	0	0	0	0	0	17.2469	0	0	0	0	0	0	0	0	0	0	0	0	0	0	17.2469
TRINITY_DN663275_c0_g1_i1	253	WP_073593831.1	alpha/beta fold hydrolase	General function prediction	Phormidium ambiguum	Phormidium	0	0	0	0	0	0	0	0	0	0	0	0	0	0	0	0	0	0	0	0	0	0	0	0	0	0	0	0	0	0	0	0	184.223	0	0	0	184.223
TRINITY_DN585411_c0_g1_i1	223	WP_073593908.1	30S ribosomal protein S4	Translation/ ribosomal structure and biogenesis	Phormidium ambiguum	Phormidium	0	0	0	0	0	0	0	0	0	0	0	0	0	0	0	0	0	0	0	0	0	28.7706	0	0	0	0	0	0	0	0	0	0	0	0	0	0	28.7706
TRINITY_DN575703_c0_g1_i1	270	WP_073594279.1	hypothetical protein	Unknown function	Phormidium ambiguum	Phormidium	0	0	0	0	0	0	0	0	0	0	0	0	0	0	0	0	0	0	0	0	0	0	0	0	0	0	0	0	0	0	0	296.011	0	0	0	0	296.011
TRINITY_DN535965_c0_g1_i1	265	WP_073594289.1	carotene isomerase	Secondary metabolite biosynthesis/ transport and degradation	Phormidium ambiguum	Phormidium	0	0	0	0	0	0	0	0	0	0	0	0	0	0	0	0	0	0	0	0	0	0	0	0	0	0	0	0	0	0	0	0	0	0	68.5448	0	68.5448
TRINITY_DN261173_c0_g1_i1	226	WP_073594371.1	response regulator	Regulation	Phormidium ambiguum	Phormidium	0	0	0	0	0	0	0	0	0	0	0	0	0	0	0	0	0	0	0	0	0	56.7773	0	0	0	0	0	0	0	0	0	0	0	0	0	0	56.7773
TRINITY_DN261173_c0_g2_i1	226	WP_073594371.1	response regulator	Regulation	Phormidium ambiguum	Phormidium	0	0	0	0	0	0	0	0	0	0	0	0	0	0	0	0	0	0	0	0	0	23.6572	0	0	0	0	0	0	0	0	0	0	0	0	0	0	23.6572
TRINITY_DN719826_c0_g1_i1	227	WP_073594463.1	precorrin-6Y C5,15-methyltransferase subunit CbiT	Cofactor/ prosthetic group/ electron carrier and vitamin metabolism and transport	Phormidium ambiguum	Phormidium	0	0	0	0	0	0	0	0	0	0	0	0	0	0	0	0	0	0	0	0	0	28.2636	0	0	0	0	0	0	0	0	0	0	0	0	0	0	28.2636
TRINITY_DN559021_c0_g1_i1	233	WP_073594558.1	DUF815 domain-containing protein	Unknown function	Phormidium ambiguum	Phormidium	0	0	0	0	0	0	0	0	0	0	0	0	0	0	0	0	0	0	0	0	0	0	0	0	0	0	0	0	0	0	0	0	0	0	0	64.3115	64.3115
TRINITY_DN644252_c0_g1_i1	237	WP_073594803.1	SulP family inorganic anion transporter	Inorganic ion metabolism/ transport and storage	Phormidium ambiguum	Phormidium	0	0	0	0	0	0	0	0	0	0	0	0	0	0	0	0	0	0	0	0	0	0	0	0	0	0	0	0	0	0	0	0	0	52.9005	0	0	52.9005
TRINITY_DN750762_c0_g1_i1	252	WP_073594819.1	SAM-dependent DNA methyltransferase	DNA replication/ modification/ recombination and repair	Phormidium ambiguum	Phormidium	0	0	0	0	0	0	0	0	0	0	0	0	0	0	0	0	0	0	0	0	0	0	27.4796	0	0	0	0	0	0	0	0	0	0	0	0	0	27.4796
TRINITY_DN632804_c0_g1_i1	220	WP_073594875.1	AAA family ATPase	General function prediction	Phormidium ambiguum	Phormidium	0	0	0	0	0	0	0	0	0	0	0	0	0	0	0	0	0	0	0	86.154	0	0	0	0	0	0	0	0	0	0	0	0	0	0	0	0	86.154
TRINITY_DN573845_c0_g1_i1	229	WP_073595028.1	DUF4912 domain-containing protein	Unknown function	Phormidium ambiguum	Phormidium	0	0	0	0	0	0	0	0	0	0	0	0	0	0	0	0	0	0	0	0	178.883	0	0	0	0	0	0	0	0	0	0	0	0	0	0	0	178.883
TRINITY_DN683469_c0_g1_i1	237	WP_073595169.1	hypothetical protein	Unknown function	Phormidium ambiguum	Phormidium	0	0	0	0	0	0	0	0	0	0	0	0	0	0	0	0	0	0	0	0	0	0	0	0	0	0	0	0	0	0	198.118	0	0	0	0	0	198.118
TRINITY_DN663434_c0_g1_i1	257	WP_073595378.1	SDR family NAD(P)-dependent oxidoreductase	General function prediction	Phormidium ambiguum	Phormidium	0	0	0	0	0	0	0	0	0	0	0	0	0	0	0	0	0	0	0	0	159.394	0	0	0	0	0	0	0	0	0	0	0	0	0	0	0	159.394
TRINITY_DN680689_c0_g1_i1	237	WP_073595442.1	isoleucine--tRNA ligase	Translation/ ribosomal structure and biogenesis	Phormidium ambiguum	Phormidium	0	0	0	0	0	0	0	0	0	0	0	0	0	0	0	0	0	0	0	0	0	0	0	0	0	0	0	0	0	0	0	0	0	0	0	37.1918	37.1918
TRINITY_DN762097_c0_g1_i1	208	WP_073595500.1	DUF4112 domain-containing protein	Unknown function	Phormidium ambiguum	Phormidium	0	0	0	0	0	0	0	0	0	0	0	0	0	0	0	0	0	0	0	0	0	10.2818	0	0	0	0	0	0	0	0	0	0	0	0	0	0	10.2818
TRINITY_DN624703_c0_g1_i1	235	WP_073595725.1	hypothetical protein	Unknown function	Phormidium ambiguum	Phormidium	0	0	0	0	0	0	0	0	0	0	0	0	0	0	0	0	0	0	0	40.3274	0	0	0	0	0	0	0	0	0	0	0	0	0	0	0	22.505	62.8324
TRINITY_DN721423_c0_g1_i1	212	WP_073595892.1	thiol:disulfide interchange protein	Posttranslational modification/ protein turnover/ chaperones	Phormidium ambiguum	Phormidium	0	0	0	0	0	0	0	0	0	0	0	0	0	0	0	0	0	0	0	0	0	0	19.5987	0	0	0	0	0	0	0	0	0	0	0	0	0	19.5987
TRINITY_DN517549_c0_g1_i1	279	WP_073596071.1	SDR family NAD(P)-dependent oxidoreductase	General function prediction	Phormidium ambiguum	Phormidium	0	0	0	0	0	0	0	0	0	0	0	0	0	0	0	2.22569	0	0	0	0	0	0	0	0	0	0	0	0	10.9336	0	0	0	0	0	0	0	13.1593
TRINITY_DN652968_c0_g1_i1	264	WP_073596071.1	SDR family NAD(P)-dependent oxidoreductase	General function prediction	Phormidium ambiguum	Phormidium	0	0	0	0	0	62.4446	0	0	0	0	0	0	0	0	0	0	0	0	0	0	0	0	0	0	77.0495	0	0	0	0	0	0	0	0	0	0	0	139.494
TRINITY_DN652096_c0_g1_i1	244	WP_073596234.1	M48 family metalloprotease	Posttranslational modification/ protein turnover/ chaperones	Phormidium ambiguum	Phormidium	0	0	0	0	0	0	0	0	0	0	0	0	0	0	0	0	0	0	0	0	0	0	0	0	0	0	0	0	0	0	0	0	159.182	0	0	0	159.182
TRINITY_DN623425_c0_g1_i1	222	WP_073596374.1	hypothetical protein	Unknown function	Phormidium ambiguum	Phormidium	0	0	0	0	0	0	0	0	0	0	0	0	0	0	0	0	0	0	0	0	0	0	0	0	0	0	0	0	0	0	0	0	244.939	0	0	0	244.939
TRINITY_DN613372_c0_g1_i1	224	WP_073596785.1	ABC transporter ATP-binding protein	Transport	Phormidium ambiguum	Phormidium	0	0	0	0	0	0	0	0	0	0	0	0	0	0	0	0	0	0	0	0	0	0	0	0	0	0	0	0	0	0	209.616	0	0	0	0	0	209.616
TRINITY_DN688056_c0_g1_i1	226	WP_073596840.1	hypothetical protein	Unknown function	Phormidium ambiguum	Phormidium	0	0	0	0	0	0	0	0	0	0	0	0	0	0	0	0	0	0	0	0	0	0	0	0	0	0	0	0	0	0	173.134	0	0	0	0	0	173.134
TRINITY_DN688908_c0_g1_i1	202	WP_073596990.1	phage tail protein	Mobile genetic elements	Phormidium ambiguum	Phormidium	0	0	0	0	0	0	0	0	0	0	0	0	0	0	0	0	0	0	0	0	0	0	0	24.7479	0	0	0	0	0	0	0	0	0	0	0	0	24.7479
TRINITY_DN730112_c0_g1_i1	216	WP_073597035.1	hypothetical protein	Unknown function	Phormidium ambiguum	Phormidium	0	0	0	0	0	0	0	0	0	0	0	0	0	0	0	0	0	22.4462	0	0	0	0	0	0	0	0	0	0	0	0	0	0	0	0	0	0	22.4462
TRINITY_DN741996_c0_g1_i1	211	WP_073597237.1	DUF4070 domain-containing protein	Unknown function	Phormidium ambiguum	Phormidium	0	0	0	0	0	0	0	0	0	0	0	0	0	0	0	0	0	0	0	0	0	0	0	0	0	0	0	0	0	0	0	303.026	0	0	0	0	303.026
TRINITY_DN680484_c0_g1_i1	229	WP_073597327.1	CHAT domain-containing protein	Posttranslational modification/ protein turnover/ chaperones	Phormidium ambiguum	Phormidium	0	0	0	0	0	0	0	0	0	0	0	0	0	0	0	0	0	0	0	0	0	0	0	0	0	0	0	0	0	0	0	0	0	0	0	30.7929	30.7929
TRINITY_DN755804_c0_g1_i1	237	WP_073597481.1	DUF4384 domain-containing protein	Unknown function	Phormidium ambiguum	Phormidium	0	0	0	0	0	0	0	0	0	0	0	0	0	0	0	0	0	0	0	0	0	0	0	0	0	0	0	0	0	0	0	0	196.66	0	0	0	196.66
TRINITY_DN699639_c0_g1_i1	377	WP_073601403.1	type I polyketide synthase	Secondary metabolite biosynthesis/ transport and degradation	Hydrococcus rivularis	Hydrococcus	0	0	0	0	0	0	0	0	0	0	0	0	0	0	0	0	4.18732	0	0	0	0	0	0	0	0	0	0	0	0	0	0	0	0	0	0	0	4.18732
TRINITY_DN446904_c1_g1_i1	507	WP_073601515.1	PAS domain S-box protein	Regulation	Hydrococcus rivularis	Hydrococcus	0	0	0	0	0	0	0	0	0	7.05755	3.5168	0	0	0	0	0	0	0	0	0	0	0	0	0	0	0	0	0	0	0	0	0	0	0	0	0	10.5743
TRINITY_DN739875_c0_g1_i1	215	WP_073601879.1	6-phosphofructokinase	Precursor metabolite and energy production and conversion	Vibrio aerogenes	Vibrio	0	0	0	0	0	0	0	0	0	0	3.10991	0	0	0	0	0	0	0	0	0	0	0	0	0	0	0	0	0	0	0	0	0	0	0	0	0	3.10991
TRINITY_DN815506_c0_g1_i1	267	WP_073601913.1	carbohydrate ABC transporter substrate-binding protein	Carbon compound and carbohydrate metabolism/ transport and storage	Vibrio aerogenes	Vibrio	0	0	0	0	0	0	0	0	0	0	9.1822	0	0	0	0	0	0	0	0	0	0	0	0	0	0	0	0	0	0	0	0	0	0	0	0	0	9.1822
TRINITY_DN264140_c0_g1_i1	224	WP_073602003.1	4-alpha-glucanotransferase	Carbon compound and carbohydrate metabolism/ transport and storage	Vibrio aerogenes	Vibrio	0	0	0	0	0	0	0	0	0	0	7.95989	0	0	0	0	0	0	0	0	0	0	0	3.09145	0	0	0	0	0	0	0	0	0	0	0	0	0	11.0513
TRINITY_DN392956_c0_g1_i1	230	WP_073602211.1	hypothetical protein	Unknown function	Vibrio aerogenes	Vibrio	0	0	0	8.12509	10.8018	0	0	0	0	0	0	0	0	0	0	0	0	0	0	0	0	0	6.02162	0	0	0	0	11.2652	0	0	0	0	0	0	0	0	36.2137
TRINITY_DN269882_c0_g1_i1	337	WP_073602534.1	peptidyl-prolyl cis-trans isomerase	Posttranslational modification/ protein turnover/ chaperones	Vibrio aerogenes	Vibrio	0	0	0	0	0	0	0	0	0	0	3.96814	0	0	0	0	3.68527	2.34216	0	0	0	0	0	2.05485	0	0	0	0	3.07537	4.52594	0	0	0	0	0	0	0	19.6517
TRINITY_DN384753_c0_g3_i1	232	WP_073602552.1	elongation factor G	Translation/ ribosomal structure and biogenesis	Vibrio aerogenes	Vibrio	0	0	0	12.0826	2.14174	0	0	0	0	0	0	0	0	0	0	2.67658	10.2066	0	0	0	0	0	44.7728	0	0	0	0	11.1681	3.28716	4.03255	0	0	0	4.91278	0	0	95.2809
TRINITY_DN183436_c0_g1_i1	203	WP_073602843.1	bifunctional hydroxymethylpyrimidine kinase/phosphomethylpyrimidine kinase	Nucleoside and nucleotide metabolism and transport	Vibrio aerogenes	Vibrio	0	0	0	16.1101	14.6862	0	0	0	0	0	2.19583	0	0	0	0	0	31.1058	0	0	0	0	0	0	0	0	0	0	2.55271	0	9.21726	0	0	0	0	0	0	75.8679
TRINITY_DN747206_c0_g1_i1	204	WP_073602931.1	calcium/sodium antiporter	Inorganic ion metabolism/ transport and storage	Vibrio aerogenes	Vibrio	0	0	0	0	0	0	0	0	0	0	0	0	0	0	0	0	0	0	0	0	0	0	0	0	0	0	0	0	0	0	0	0	0	11.1742	0	0	11.1742
TRINITY_DN735046_c0_g1_i1	208	WP_073602943.1	metalloprotease PmbA	Stress response	Vibrio aerogenes	Vibrio	0	0	0	0	0	0	0	0	0	0	4.2861	0	0	0	0	0	0	0	0	0	0	0	0	0	0	0	0	0	0	0	0	0	0	0	0	0	4.2861
TRINITY_DN237940_c0_g1_i1	325	WP_073603180.1	iron-containing alcohol dehydrogenase	Carbon compound and carbohydrate metabolism/ transport and storage	Vibrio aerogenes	Vibrio	0	0	0	0	0	0	0	0	0	14.6797	0	7.83167	0	0	0	0	0	0	0	0	0	0	0	0	0	0	0	0	0	0	0	0	0	0	0	0	22.5114
TRINITY_DN496580_c0_g9_i1	308	WP_073603666.1	50S ribosomal protein L11	Translation/ ribosomal structure and biogenesis	Vibrio aerogenes	Vibrio	0	0	0	0	27.4254	7.13653	0	0	0	3.87249	0	0	0	0	30.109	6.04838	0	0	0	0	0	0	4.49666	0	0	0	0	5.04741	0	3.03751	0	0	0	0	0	0	87.1734
TRINITY_DN355909_c0_g2_i1	258	WP_073603671.1	DNA-directed RNA polymerase subunit beta	Transcription and RNA metabolism	Vibrio aerogenes	Vibrio	0	43.5138	59.626	1.81082	3.85181	0	0	0	0	0	2.59159	0	0	0	0	2.40685	3.05934	0	0	36.7323	0	8.28919	10.7362	4.84407	0	34.9893	77.7633	0	2.95589	3.62617	90.9961	30.9779	30.1088	0	0	0	448.88
TRINITY_DN614917_c0_g1_i1	241	WP_073603753.1	phosphate/phosphite/phosphonate ABC transporter substrate-binding protein	Inorganic ion metabolism/ transport and storage	Vibrio aerogenes	Vibrio	0	0	0	0	0	0	0	0	0	0	0	0	0	0	0	33.4962	0	0	0	0	0	0	0	0	0	0	0	0	0	0	0	0	0	0	0	0	33.4962
TRINITY_DN485016_c2_g1_i4	203	WP_073604175.1	elongation factor Tu	Translation/ ribosomal structure and biogenesis	Vibrio aerogenes	Vibrio	0	0	0	23.0144	2.4477	16.2418	0	0	0	0	12.0771	6.26919	0	0	0	6.1179	3.88822	0	0	0	0	5.26752	0	0	0	0	0	0	0	2.30431	0	0	0	0	0	0	77.6281
TRINITY_DN719797_c0_g1_i1	241	WP_073604336.1	glutathione-disulfide reductase	Redox homeostasis and oxidative stress	Vibrio aerogenes	Vibrio	0	0	0	0	0	31.9219	0	0	0	0	10.1728	0	0	0	0	0	0	0	0	0	0	0	0	0	0	0	0	0	0	0	0	0	0	0	0	0	42.0947
TRINITY_DN412333_c0_g1_i1	264	WP_073604485.1	hypothetical protein	Unknown function	Vibrio aerogenes	Vibrio	0	0	0	0	0	0	0	0	0	0	4.22116	0	0	0	0	0	0	0	0	0	0	0	0	0	0	0	0	0	0	0	0	0	0	51.8075	0	0	56.0286
TRINITY_DN215696_c0_g1_i1	378	WP_073604597.1	hypothetical protein	Unknown function	Vibrio aerogenes	Vibrio	0	0	0	0	0	0	0	0	0	1.57768	5.3066	0	0	0	0	0	0	0	0	0	0	0	0	3.30627	0	0	0	0	0	0	0	0	0	0	0	0	10.1905
TRINITY_DN159114_c0_g1_i1	374	WP_073604877.1	amidinotransferase	General function prediction	Vibrio aerogenes	Vibrio	0	0	0	0	0	0	0	0	0	25.5129	0	0	0	0	0	0	0	0	0	0	0	0	0	0	0	0	0	0	0	0	0	0	0	0	0	0	25.5129
TRINITY_DN786361_c0_g1_i1	388	WP_073605134.1	hypothetical protein	Unknown function	Vibrio aerogenes	Vibrio	0	0	0	0	0	0	0	0	0	0	0.574425	0	0	0	0	0	0	0	0	0	0	0	0	0	0	0	0	5.34227	0	0	0	0	0	0	0	0	5.9167
TRINITY_DN122727_c0_g1_i1	307	WP_073605143.1	bifunctional cobalt-precorrin-7 (C(5))-methyltransferase/cobalt-precorrin-6B (C(15))-methyltransferase	Cofactor/ prosthetic group/ electron carrier and vitamin metabolism and transport	Vibrio aerogenes	Vibrio	0	0	0	3.0436	1.61851	0	0	0	0	7.7702	0	0	0	0	0	0	0	0	0	0	0	0	0	0	0	0	0	0	0	0	0	0	0	44.5511	0	0	56.9834
TRINITY_DN636550_c0_g1_i1	356	WP_073605495.1	GntR family transcriptional regulator	Regulation	Vibrio aerogenes	Vibrio	0	0	0	0	0	0	0	0	0	0	0	0	0	0	0	3.48858	0	0	0	0	0	0	0	7.02118	0	0	0	0	0	0	0	0	0	0	0	0	10.5098
TRINITY_DN776399_c0_g1_i1	234	WP_073605513.1	hypothetical protein	Unknown function	Vibrio aerogenes	Vibrio	0	0	0	0	0	0	0	0	0	0	5.71479	0	0	0	0	0	0	0	0	0	0	0	0	0	0	0	0	0	0	0	0	0	0	0	0	0	5.71479
TRINITY_DN29625_c0_g1_i1	252	WP_073605514.1	GNAT family N-acetyltransferase	General function prediction	Vibrio aerogenes	Vibrio	0	0	0	0	0	0	0	0	0	2.36652	2.6533	0	0	0	0	0	0	0	0	0	0	0	0	0	0	0	0	0	0	0	0	0	0	0	0	0	5.01982
TRINITY_DN555955_c0_g1_i1	298	WP_073605514.1	GNAT family N-acetyltransferase	General function prediction	Vibrio aerogenes	Vibrio	0	0	0	0	23.3435	0	0	0	0	0	0	0	0	0	0	0	0	0	0	0	0	0	0	0	0	0	0	1.73893	0	7.84859	0	0	0	0	0	0	32.931
TRINITY_DN559368_c0_g1_i1	319	WP_073605514.1	GNAT family N-acetyltransferase	General function prediction	Vibrio aerogenes	Vibrio	0	0	0	0	0	0	0	0	0	0	3.49337	0	0	0	0	0	0	0	0	0	0	0	0	0	0	0	0	0	0	0	0	0	0	0	0	0	3.49337
TRINITY_DN455471_c1_g1_i1	852	WP_073606004.1	protease modulator HflC	Posttranslational modification/ protein turnover/ chaperones	Vibrio aerogenes	Vibrio	0	0	0	4.38678	1.74959	0	0	0	0	6.29961	14.3876	5.97486	0	0	0	0	0	0	0	0	0	0	0	4.4006	0	0	0	0	0	1.09807	0	0	0	0	0	2.06912	40.3662
TRINITY_DN605861_c0_g1_i1	202	WP_073606004.1	protease modulator HflC	Posttranslational modification/ protein turnover/ chaperones	Vibrio aerogenes	Vibrio	0	0	0	13.877	0	0	0	0	0	0	0	0	0	0	0	6.14819	0	0	0	0	0	0	0	0	0	0	0	2.56535	0	0	0	0	0	0	0	0	22.5905
TRINITY_DN111887_c0_g1_i1	426	WP_073608380.1	response regulator	Regulation	Phormidium tenue	Phormidium	0	0	0	0	0	0	0	0	0	0	0	0	0	72.1118	0	1.45767	0	0	0	0	0	0	35.7622	0	0	0	0	12.1643	0	0	0	0	0	0	0	0	121.496
TRINITY_DN197955_c0_g1_i1	236	WP_073611066.1	DUF262 domain-containing protein	Unknown function	Phormidium tenue	Phormidium	0	0	0	0	0	0	0	0	0	0	0	0	0	0	0	0	0	0	0	0	0	0	20.5398	0	0	0	0	0	0	0	0	0	0	0	0	0	20.5398
TRINITY_DN568484_c0_g1_i1	202	WP_073611512.1	FAD-binding protein	General function prediction	Desulfopila aestuarii	Desulfopila	0	0	0	0	0	0	0	0	0	0	0	0	0	0	0	0	0	0	0	0	0	0	0	0	0	0	0	0	0	0	0	0	0	33.8544	0	0	33.8544
TRINITY_DN94685_c0_g1_i1	290	WP_073611632.1	sugar ABC transporter substrate-binding protein	Carbon compound and carbohydrate metabolism/ transport and storage	Desulfopila aestuarii	Desulfopila	0	0	0	0	0	0	0	0	0	0	3.84271	0	0	0	0	0	0	0	0	0	0	0	4.77576	6.46433	0	0	0	0	0	0	0	0	0	0	0	0	15.0828
TRINITY_DN399720_c0_g2_i1	651	WP_073611773.1	PAS domain-containing sensor histidine kinase	Regulation	Desulfopila aestuarii	Desulfopila	0	0	0	0	0	0	0	0	0	1.83214	0	0	0	0	56.9805	0	2.42491	1.24127	13.0762	0	0	4.92768	5.31863	0	46.8688	0	0	10.3481	0	7.1855	0	0	0	0	0	0	150.204
TRINITY_DN399720_c0_g2_i2	604	WP_073611773.1	PAS domain-containing sensor histidine kinase	Regulation	Desulfopila aestuarii	Desulfopila	0	0	0	0	0	0	0	0	0	5.92414	0	0	0	0	30.7072	0	2.61361	1.33785	42.281	0	0	5.31112	3.4395	0	0	0	0	2.57384	1.26262	1.54893	0	0	25.7221	0	0	0	122.722
TRINITY_DN571613_c0_g1_i1	258	WP_073611830.1	extracellular solute-binding protein	Transport	Desulfopila aestuarii	Desulfopila	0	0	0	0	0	0	0	0	0	0	0	0	0	0	0	0	0	0	0	0	0	0	16.1043	0	0	0	0	0	0	0	0	0	0	0	0	0	16.1043
TRINITY_DN802184_c0_g1_i1	299	WP_073611948.1	NIPSNAP family protein	Unknown function	Desulfopila aestuarii	Desulfopila	0	0	0	0	0	0	0	0	0	0	2.98163	0	0	0	0	0	0	0	0	0	0	0	0	0	0	0	0	0	0	0	0	0	0	0	0	8.84393	11.8256
TRINITY_DN462987_c1_g1_i1	368	WP_073612271.1	30S ribosomal protein S4	Translation/ ribosomal structure and biogenesis	Desulfopila aestuarii	Desulfopila	0	0	0	0	1.35023	0	0	0	0	0	0	0	0	0	0	0	0	0	0	0	0	0	1.88176	1.69806	0	0	0	0	0	0	0	0	0	18.5831	0	0	23.5132
TRINITY_DN292781_c0_g1_i1	260	WP_073612279.1	50S ribosomal protein L6	Translation/ ribosomal structure and biogenesis	Desulfopila aestuarii	Desulfopila	0	0	0	0	0	0	0	0	0	4.58741	0	0	0	0	0	0	0	0	0	0	0	0	26.6341	2.4034	0	0	0	0	0	0	0	0	0	0	0	0	33.6249
TRINITY_DN292781_c0_g2_i1	308	WP_073612279.1	50S ribosomal protein L6	Translation/ ribosomal structure and biogenesis	Desulfopila aestuarii	Desulfopila	0	0	0	0	1.61326	0	0	0	0	0	0	0	0	0	0	0	0	0	0	0	0	0	11.2417	10.1442	0	0	0	0	0	0	0	0	0	0	0	0	22.9992
TRINITY_DN775929_c0_g1_i1	215	WP_073612294.1	50S ribosomal protein L3	Translation/ ribosomal structure and biogenesis	Desulfopila aestuarii	Desulfopila	0	0	0	0	0	0	931.813	0	0	0	0	0	0	0	0	0	0	0	0	0	0	0	0	0	0	0	0	0	0	0	0	0	0	0	0	0	931.813
TRINITY_DN67486_c0_g1_i1	224	WP_073612715.1	ribulose-phosphate 3-epimerase	Precursor metabolite and energy production and conversion	Desulfopila aestuarii	Desulfopila	0	0	0	0	0	0	0	0	0	5.32467	0	17.0444	0	0	0	0	3.5237	0	0	0	0	38.1895	49.4633	2.78967	0	0	22.3917	0	3.40456	4.17657	0	0	34.6789	0	0	27.5452	208.532
TRINITY_DN671840_c0_g1_i1	248	WP_073613113.1	NADH:ubiquinone reductase (Na(+)-transporting) subunit F	Precursor metabolite and energy production and conversion	Desulfopila aestuarii	Desulfopila	0	0	0	0	0	0	0	0	0	0	0	41.0531	0	0	0	0	0	0	0	0	0	0	0	0	0	0	0	0	0	0	0	0	0	0	0	0	41.0531
TRINITY_DN152600_c0_g1_i1	248	WP_073613810.1	threonine synthase	Amino acid metabolism and transport	Desulfopila aestuarii	Desulfopila	0	0	0	0	0	0	0	0	0	0	0	51.3164	0	0	0	0	0	0	0	0	0	0	0	0	0	0	0	0	0	0	0	0	0	0	0	0	51.3164
TRINITY_DN459703_c0_g2_i1	382	WP_073615506.1	D-cysteine desulfhydrase	Sulfur compound metabolism	Desulfopila aestuarii	Desulfopila	0	0	0	0	0	0	0	0	0	0	0	0	0	0	0	0	0	2.11535	0	0	0	0	36.2558	4.90748	0	0	0	0	0	0	0	0	0	0	0	0	43.2786
TRINITY_DN536968_c0_g1_i1	211	WP_073615600.1	PAS domain S-box protein	Regulation	Desulfopila aestuarii	Desulfopila	0	0	0	0	0	0	0	0	0	0	0	0	0	0	0	0	0	0	0	0	0	0	0	11.8462	0	0	0	0	0	0	0	0	0	0	0	0	11.8462
TRINITY_DN299945_c0_g1_i1	287	WP_073615868.1	glycosyltransferase	General function prediction	Desulfopila aestuarii	Desulfopila	0	0	0	0	0	0	0	0	0	0	0	0	0	0	0	0	2.75021	0	0	0	0	0	0	0	0	0	0	3.61115	5.31443	3.25976	0	0	0	0	0	0	14.9356
TRINITY_DN299945_c0_g2_i1	212	WP_073615868.1	glycosyltransferase	General function prediction	Desulfopila aestuarii	Desulfopila	0	0	0	0	0	0	0	0	0	0	0	0	0	0	0	0	0	0	0	0	0	0	0	0	0	0	0	0	14.3891	0	0	0	0	0	0	0	14.3891
TRINITY_DN420065_c0_g1_i1	239	WP_073615868.1	glycosyltransferase	General function prediction	Desulfopila aestuarii	Desulfopila	0	0	0	7.81912	0	4.59843	0	0	0	22.4572	0.93254	10.6498	0	0	0	0	0	6.76204	0	0	0	0	5.79486	0	0	0	0	0	0	0	0	0	0	0	0	0	59.0139
TRINITY_DN808484_c0_g1_i1	511	WP_073615875.1	hypothetical protein	Unknown function	Desulfopila aestuarii	Desulfopila	0	0	0	0	7.77899	19.3566	0	0	0	0	0	0	0	0	0	2.4304	12.3571	0	0	0	0	0	0	0	0	0	0	4.05636	13.4317	9.15412	0	0	0	0	0	0	68.5653
TRINITY_DN788297_c0_g1_i1	260	WP_073615951.1	ABC transporter permease	Transport	Desulfopila aestuarii	Desulfopila	0	0	0	0	0	0	0	0	0	13.7622	0	0	0	0	0	0	0	0	0	0	0	0	0	0	0	0	0	0	0	0	0	0	0	0	0	0	13.7622
TRINITY_DN599441_c0_g1_i1	236	WP_073616723.1	threonine--tRNA ligase	Translation/ ribosomal structure and biogenesis	Desulfopila aestuarii	Desulfopila	0	0	0	0	0	0	0	0	0	0	0	0	0	0	0	0	0	0	0	0	0	0	0	0	0	0	0	0	0	0	0	0	0	33.8066	0	0	33.8066
TRINITY_DN328505_c0_g1_i1	369	WP_073618772.1	pyridoxal phosphate-dependent aminotransferase	General function prediction	Calothrix sp. HK-06	Calothrix	0	0	0	0	0	0	0	0	0	0	0	0	0	124.877	0	0	0	0	0	154.097	0	0	0	0	0	0	0	0	2.06672	0	0	0	0	0	0	0	281.04
TRINITY_DN770529_c0_g1_i1	254	WP_073619302.1	citrate synthase	Precursor metabolite and energy production and conversion	Calothrix sp. HK-06	Calothrix	0	0	0	0	0	0	0	0	0	0	0	0	0	0	0	0	0	0	0	0	0	0	0	0	160.166	0	0	0	0	0	0	0	0	0	0	0	160.166
TRINITY_DN538568_c0_g1_i1	241	WP_073620068.1	acyl-CoA desaturase	Lipid metabolism and transport	Calothrix sp. HK-06	Calothrix	0	0	0	0	0	0	0	0	0	0	0	0	0	0	0	0	0	0	0	0	0	0	0	0	0	0	0	0	25.3152	0	0	0	0	0	0	0	25.3152
TRINITY_DN576254_c0_g1_i1	275	WP_073620079.1	chemotaxis response regulator protein-glutamate methylesterase	Cell motility	Calothrix sp. HK-06	Calothrix	0	0	0	0	0	0	0	0	0	0	0	0	0	0	0	0	0	0	0	0	111.721	0	0	0	0	0	0	0	0	0	0	0	0	0	0	0	111.721
TRINITY_DN619422_c0_g1_i1	228	WP_073620385.1	type IV pilus twitching motility protein PilT	Cell motility	Calothrix sp. HK-06	Calothrix	0	0	0	0	0	0	0	0	0	0	0	0	0	0	0	0	0	0	0	0	0	0	0	0	0	0	0	0	0	16.4132	0	0	0	0	0	0	16.4132
TRINITY_DN733094_c0_g1_i1	222	WP_073621681.1	hypothetical protein	Unknown function	Calothrix sp. HK-06	Calothrix	0	0	0	0	0	0	0	0	0	0	0	0	0	0	0	0	0	0	0	170.756	0	0	0	0	0	0	0	0	0	0	0	0	0	0	0	0	170.756
TRINITY_DN520433_c0_g1_i1	242	WP_073622578.1	AAA family ATPase	General function prediction	Calothrix sp. HK-06	Calothrix	0	0	0	0	0	0	0	0	0	0	0	0	0	0	0	0	0	0	0	0	253.911	0	0	0	0	0	0	0	0	0	0	0	0	0	0	0	253.911
TRINITY_DN671716_c0_g1_i1	209	WP_073623134.1	ABC transporter ATP-binding protein	Transport	Calothrix sp. HK-06	Calothrix	0	0	0	0	0	0	0	0	0	0	0	0	0	0	0	0	0	0	0	181.377	0	0	0	0	0	0	0	0	0	0	0	0	0	0	0	0	181.377
TRINITY_DN754635_c0_g1_i1	202	WP_073623441.1	two-component sensor histidine kinase	Regulation	Calothrix sp. HK-06	Calothrix	0	0	0	0	0	0	0	0	0	0	0	0	0	0	0	0	0	0	0	0	0	0	0	0	201.397	0	0	0	0	0	0	0	0	0	0	0	201.397
TRINITY_DN18292_c0_g1_i1	271	WP_073627861.1	FAD-binding protein	General function prediction	Pseudoxanthobacter soli	Pseudoxanthobacter	0	0	454.125	0	0	0	0	0	0	0	0	0	0	0	0	0	0	0	0	0	0	0	0	0	0	0	0	0	0	0	0	0	0	0	0	0	454.125
TRINITY_DN591611_c0_g1_i1	257	WP_073629394.1	non-ribosomal peptide synthetase	Secondary metabolite biosynthesis/ transport and degradation	Scytonema sp. HK-05	Scytonema	0	0	0	0	0	0	0	0	0	0	0	0	0	0	0	7.24864	0	0	0	0	0	0	0	0	0	0	0	0	0	0	0	0	0	0	0	0	7.24864
TRINITY_DN103525_c0_g2_i1	316	WP_073629552.1	AAA family ATPase	General function prediction	Scytonema sp. HK-05	Scytonema	0	0	0	0	0	0	0	0	0	0	0	0	0	0	0	0	0	0	0	0	64.8169	0	17.5313	0	0	0	0	0	0	0	0	0	0	0	0	0	82.3482
TRINITY_DN546677_c0_g1_i1	220	WP_073629552.1	AAA family ATPase	General function prediction	Scytonema sp. HK-05	Scytonema	0	0	0	0	0	0	0	0	0	0	0	0	0	0	0	0	0	0	0	0	0	0	0	0	0	0	0	0	10.3994	0	0	0	0	0	0	0	10.3994
TRINITY_DN675109_c0_g1_i1	246	WP_073630421.1	acetone carboxylase subunit alpha	Lipid metabolism and transport	Pseudoxanthobacter soli	Pseudoxanthobacter	0	0	0	0	0	0	0	51.1809	0	0	0	0	0	0	0	0	0	0	0	0	0	0	0	0	0	0	0	0	0	0	0	0	0	0	0	0	51.1809
TRINITY_DN794686_c0_g1_i1	268	WP_073632247.1	type I polyketide synthase	Secondary metabolite biosynthesis/ transport and degradation	Scytonema sp. HK-05	Scytonema	0	0	0	0	0	0	0	0	0	0	0	0	0	0	0	0	14.7259	0	0	0	0	0	0	0	0	0	0	0	0	0	0	0	0	0	0	0	14.7259
TRINITY_DN648929_c0_g1_i1	211	WP_073645173.1	SDR family oxidoreductase	General function prediction	Nostoc calcicola	Nostoc	0	0	0	0	0	0	0	0	0	0	0	0	0	0	0	0	0	0	0	0	0	0	0	0	0	0	0	0	0	0	0	0	0	0	21.5218	0	21.5218
TRINITY_DN790436_c0_g1_i1	215	WP_073645178.1	beta-propeller fold lactonase family protein	General function prediction	Nostoc calcicola	Nostoc	0	0	0	0	0	0	0	0	0	0	0	0	0	0	0	0	7.34241	0	0	0	0	0	0	0	0	0	0	0	0	0	0	0	0	0	0	0	7.34241
TRINITY_DN514142_c0_g1_i1	274	WP_073664105.1	LysR family transcriptional regulator	Regulation	Pseudomonas aeruginosa	Pseudomonas	0	0	0	0	0	0	0	61.2676	0	0	0	0	0	0	0	0	0	0	0	0	0	0	0	0	0	0	0	0	0	0	0	0	0	0	0	0	61.2676
TRINITY_DN661780_c0_g1_i1	263	WP_073664740.1	hypothetical protein	Unknown function	Pseudomonas aeruginosa	Pseudomonas	0	0	0	0	0	0	0	0	0	0	0	0	0	175.207	0	0	0	0	0	0	0	0	0	0	0	0	0	0	0	0	0	0	0	0	0	0	175.207
TRINITY_DN426811_c0_g2_i1	1340	WP_073666192.1	N-6 DNA methylase	DNA replication/ modification/ recombination and repair	Pseudomonas aeruginosa	Pseudomonas	0	0	0	0	2.22485	0	0	0	0	0	0	0	0	0	0	0	0	0	0	0	0	0	0	0	0	0	0	17.0155	12.5206	9.07625	0	0	0	0	0	0	40.8373
TRINITY_DN88467_c0_g1_i1	305	WP_073672114.1	cardiolipin synthase	Lipid metabolism and transport	Pseudomonas aeruginosa	Pseudomonas	0	0	0	0	0	0	0	27.5202	0	0	0	0	0	25.18	0	2.03596	0	0	27.9101	0	0	0	0	0	0	0	16.445	0	0	0	25.6579	0	0	0	0	2.88998	127.639
TRINITY_DN88467_c0_g2_i1	305	WP_073672114.1	cardiolipin synthase	Lipid metabolism and transport	Pseudomonas aeruginosa	Pseudomonas	0	0	0	0	0	0	0	0	0	0	0	0	0	0	0	0	0	0	0	0	0	0	0	0	0	29.5975	0	0	0	0	0	0	0	0	0	0	29.5975
TRINITY_DN88467_c0_g3_i1	305	WP_073672114.1	cardiolipin synthase	Lipid metabolism and transport	Pseudomonas aeruginosa	Pseudomonas	0	0	0	0	0	0	0	0	0	0	2.92298	0	0	0	0	0	0	0	0	0	0	0	2.27045	0	0	0	49.3351	0	0	0	25.6579	0	0	0	0	0	80.1864
TRINITY_DN372525_c0_g1_i1	404	WP_073673098.1	IS630 family transposase	Mobile genetic elements	Pseudomonas aeruginosa	Pseudomonas	0	0	0	0	0	0	0	0	0	0	0	0	0	0	0	0	1.95374	0	0	0	25.3492	2.6468	0	0	0	0	173.812	0	0	0	0	0	0	0	2.81008	0	206.572
TRINITY_DN372525_c0_g2_i1	279	WP_073673098.1	IS630 family transposase	Mobile genetic elements	Pseudomonas aeruginosa	Pseudomonas	0	0	0	0	0	0	0	0	0	0	0	0	0	0	0	0	0	0	0	0	0	38.3264	0	0	0	0	35.9551	0	0	0	0	0	0	0	0	0	74.2814
TRINITY_DN372525_c0_g3_i1	301	WP_073673098.1	IS630 family transposase	Mobile genetic elements	Pseudomonas aeruginosa	Pseudomonas	0	0	0	0	0	0	0	0	0	0	0	0	0	0	0	0	2.62229	0	0	0	0	7.10502	0	0	0	0	83.3178	0	0	0	0	0	0	0	0	0	93.0451
TRINITY_DN644734_c0_g1_i1	208	WP_073673098.1	IS630 family transposase	Mobile genetic elements	Pseudomonas aeruginosa	Pseudomonas	0	0	0	33.6918	0	0	0	0	0	0	0	0	0	0	0	0	0	0	0	0	0	0	0	0	0	0	0	0	0	0	0	0	149.386	0	0	0	183.078
TRINITY_DN725925_c0_g1_i1	310	WP_073673098.1	IS630 family transposase	Mobile genetic elements	Pseudomonas aeruginosa	Pseudomonas	0	0	0	0	0	0	0	0	0	0	0	0	0	0	0	0	0	0	0	0	33.0357	0	0	0	0	0	32.3596	0	0	0	0	0	0	0	0	0	65.3953
TRINITY_DN569937_c0_g1_i1	205	WP_073698426.1	hypothetical protein	Unknown function	Mycobacterium sp. ST-F2	Mycobacterium	0	0	0	0	0	0	0	0	0	0	0	0	0	0	0	0	0	0	0	0	0	0	0	0	248.062	0	0	0	0	0	0	0	0	0	0	0	248.062
TRINITY_DN782514_c0_g1_i1	239	WP_073715830.1	metal-dependent transcriptional regulator	Regulation	Actinomyces nasicola	Actinomyces	0	0	0	0	0	0	0	0	0	0	0	0	0	0	0	0	0	0	0	0	0	0	0	0	0	0	0	0	0	0	0	0	65.0049	0	0	0	65.0049
TRINITY_DN644091_c0_g1_i1	258	WP_073819393.1	class I SAM-dependent methyltransferase	General function prediction	Kitasatospora sp. CB01950	Kitasatospora	0	0	0	0	1.9259	0	0	0	0	0	0	0	0	0	0	9.6274	0	0	0	0	0	0	0	0	0	0	0	0	0	0	0	0	0	0	0	0	11.5533
TRINITY_DN388608_c0_g3_i1	372	WP_073833392.1	glycerol dehydrogenase	Carbon compound and carbohydrate metabolism/ transport and storage	Nesiotobacter exalbescens	Nesiotobacter	0	0	0	0	1.33571	0	0	0	0	6.41251	1.7974	0	0	0	0	0	4.2436	4.34443	0	0	0	0	0	0	0	0	0	2.78602	0	0	0	0	0	0	0	0	20.9197
TRINITY_DN428278_c0_g1_i1	204	WP_073842106.1	hypothetical protein	Unknown function	Cutibacterium acnes	Cutibacterium	0	0	0	0	0	0	0	164.582	0	0	0	0	0	75.2932	0	0	0	0	125.185	0	50.2013	0	0	0	0	0	0	0	0	0	0	0	0	0	0	0	415.261
TRINITY_DN300033_c0_g1_i1	397	WP_073842138.1	hypothetical protein	Unknown function	Propionibacteriaceae	Propionibacteriaceae	246.959	0	0	0	0	0	0	0	0	0	0	0	0	0	0	0	0	0	85.769	238.714	0	0	0	0	51.2369	0	25.2682	0	0	12.961	0	0	0	0	0	0	660.908
TRINITY_DN262466_c0_g1_i1	373	WP_073842143.1	hypothetical protein	Unknown function	Propionibacteriaceae	Propionibacteriaceae	499.412	0	0	0	0	0	0	0	0	0	0	0	80.1744	0	0	0	0	0	0	228.666	109.824	0	0	0	0	0	0	0	12.2674	2.50818	0	0	0	0	0	0	932.852
TRINITY_DN783656_c0_g1_i1	249	WP_073842150.1	hypothetical protein	Unknown function	Propionibacteriaceae	Propionibacteriaceae	472.494	45.0866	0	0	0	0	0	0	0	9.58013	0	0	0	185.058	0	0	0	0	0	0	0	0	0	0	0	0	0	0	0	0	0	0	0	0	0	0	712.219
TRINITY_DN629038_c0_g1_i1	282	WP_073842173.1	hypothetical protein	Unknown function	Propionibacteriaceae	Propionibacteriaceae	0	0	0	0	0	0	0	0	0	0	0	0	0	0	0	0	0	0	0	0	0	0	0	0	180.329	0	0	0	0	0	0	0	0	0	0	12.5028	192.831
TRINITY_DN810725_c0_g1_i1	250	WP_073844775.1	phenylacetaldoxime dehydratase family protein	General function prediction	Pseudomonas	Pseudomonas	0	0	0	0	0	0	0	268.597	0	0	0	0	0	0	0	0	0	0	0	0	0	0	0	0	0	0	0	0	0	0	0	0	0	0	0	0	268.597
TRINITY_DN777462_c0_g1_i1	262	WP_073852012.1	DNA starvation/stationary phase protection protein	Stress response	Pontibacter sp. S10-8	Pontibacter	0	0	0	0	0	0	0	0	0	0	0	0	0	0	0	9.48041	0	0	0	0	0	0	0	0	0	0	0	0	0	0	0	0	0	0	0	0	9.48041
TRINITY_DN455841_c0_g1_i1	313	WP_073852061.1	thioredoxin-dependent thiol peroxidase	Redox homeostasis and oxidative stress	Pontibacter sp. S10-8	Pontibacter	0	0	0	0	0	0	0	13.4084	0	9.52657	7.12067	0	0	0	0	1.98392	2.52175	2.58167	0	0	0	0	8.84966	3.99288	0	0	32.0494	1.65559	0	0	0	0	0	14.5657	0	0	98.2562
TRINITY_DN226805_c0_g2_i1	257	WP_073852675.1	methylglyoxal synthase	Stress response	Pontibacter sp. S10-8	Pontibacter	0	0	0	0	0	0	0	0	0	0	0	0	0	0	0	14.4973	0	0	0	0	0	0	0	0	0	0	0	0	0	0	0	0	0	0	0	0	14.4973
TRINITY_DN114336_c0_g1_i1	207	WP_073853228.1	beta-ketoacyl-ACP synthase II	Lipid metabolism and transport	Pontibacter sp. S10-8	Pontibacter	0	0	0	0	0	0	0	0	0	0	0	0	0	0	0	0	0	0	0	0	0	0	3.34534	0	0	0	0	0	0	0	0	0	0	33.0366	0	0	36.382
TRINITY_DN114336_c0_g3_i1	218	WP_073853228.1	beta-ketoacyl-ACP synthase II	Lipid metabolism and transport	Pontibacter sp. S10-8	Pontibacter	0	0	0	0	0	0	0	0	0	0	0	0	0	0	0	0	0	0	0	0	0	0	54.0012	0	0	0	46.0159	0	0	0	0	0	0	10.4566	20.8307	0	131.304
TRINITY_DN658734_c0_g1_i1	252	WP_073853765.1	alanyl aminopeptidase	Posttranslational modification/ protein turnover/ chaperones	Pontibacter sp. S10-8	Pontibacter	0	0	0	0	0	0	0	0	0	0	0	0	0	0	0	0	0	0	0	0	0	0	0	0	0	0	0	0	0	0	0	0	0	22.6144	0	0	22.6144
TRINITY_DN546845_c0_g1_i1	221	WP_073853840.1	30S ribosomal protein S11	Translation/ ribosomal structure and biogenesis	Pontibacter	Pontibacter	0	0	0	0	0	0	0	0	0	0	0	0	0	139.003	0	0	0	0	77.0369	0	0	0	0	0	0	0	0	0	0	0	0	0	0	0	0	0	216.04
TRINITY_DN758455_c0_g1_i1	231	WP_073854638.1	type I glyceraldehyde-3-phosphate dehydrogenase	Precursor metabolite and energy production and conversion	Pontibacter sp. S10-8	Pontibacter	0	0	0	0	0	0	0	0	0	0	0	0	0	0	0	0	0	0	0	0	0	0	0	0	0	0	0	0	0	20.25	0	0	0	0	0	0	20.25
TRINITY_DN512540_c0_g1_i1	213	WP_073860685.1	hypothetical protein	Unknown function	Propionibacteriaceae	Propionibacteriaceae	0	0	0	0	0	0	0	0	0	0	0	29.8743	0	216.335	0	0	0	0	0	0	0	0	0	0	0	0	0	0	0	0	0	0	0	0	0	0	246.21
TRINITY_DN142775_c0_g1_i1	218	WP_073883040.1	hypothetical protein	Unknown function	Cutibacterium acnes	Cutibacterium	44.9736	0	0	0	2.27928	0	0	539.043	0	0	1.02237	0	34.2948	0	0	0	0	0	0	173.889	0	0	0	0	466.538	0	92.0318	0	3.49826	0	0	0	0	0	5.20768	0	1362.78
TRINITY_DN717441_c0_g1_i1	247	WP_073883040.1	hypothetical protein	Unknown function	Cutibacterium acnes	Cutibacterium	0	0	0	0	0	0	0	0	0	0	0	0	0	0	0	0	0	0	275.711	0	0	0	0	0	0	0	0	0	0	0	0	0	0	0	0	0	275.711
TRINITY_DN599276_c0_g1_i1	228	WP_073884415.1	GNAT family N-acetyltransferase	General function prediction	Corynebacterium variabile	Corynebacterium	0	0	0	0	0	0	0	0	0	0	0	0	0	0	0	0	0	0	0	0	0	0	0	0	0	0	0	0	0	0	0	0	136.282	0	0	0	136.282
TRINITY_DN277824_c0_g2_i1	226	WP_073885317.1	hypothetical protein	Unknown function	Propionibacteriaceae	Propionibacteriaceae	0	0	0	0	8.79439	0	272.757	278.551	0	0	0	5.63118	0	0	0	0	0	0	0	125.8	0	0	0	0	0	0	88.774	0	0	0	34.6268	0	0	0	0	0	814.934
TRINITY_DN803532_c0_g1_i1	235	WP_073918038.1	sulfatase-like hydrolase/transferase	Sulfur compound metabolism	Streptomyces sp. CB02009	Streptomyces	0	0	0	0	0	0	0	0	0	0	0	0	0	0	0	0	0	0	0	0	0	0	0	0	0	0	0	0	0	0	0	0	0	19.4002	0	0	19.4002
TRINITY_DN640751_c0_g1_i1	243	WP_073922949.1	MmcQ/YjbR family DNA-binding protein	Unknown function	Streptomyces sp. CB03911	Streptomyces	0	0	0	0	0	0	0	0	0	0	0	0	184.599	0	0	0	0	0	0	0	0	0	0	0	0	0	0	0	0	0	0	0	0	0	0	0	184.599
TRINITY_DN667575_c0_g1_i1	261	WP_073950300.1	GTPase ObgE	Translation/ ribosomal structure and biogenesis	Streptococcus salivarius	Streptococcus	0	0	0	0	0	0	0	0	0	0	5.12361	0	0	0	0	0	0	0	0	0	0	0	0	0	0	0	0	0	0	0	0	0	0	0	0	0	5.12361
TRINITY_DN205253_c0_g1_i1	204	WP_073953508.1	cysteine--tRNA ligase	Translation/ ribosomal structure and biogenesis	Thalassospira sp. TSL5-1	Thalassospira	0	0	0	0	0	0	0	0	0	0	8.74027	0	0	0	0	0	0	0	0	0	0	0	0	0	0	0	0	0	0	0	0	0	0	0	0	0	8.74027
TRINITY_DN324243_c0_g1_i1	262	WP_073955060.1	imidazoleglycerol-phosphate dehydratase HisB	Amino acid metabolism and transport	Thalassospira sp. TSL5-1	Thalassospira	0	0	0	0	0	0	0	0	0	0	0	0	0	0	0	0	0	0	0	0	0	36.7319	0	19.0805	0	0	0	0	0	0	0	0	0	0	0	0	55.8124
TRINITY_DN420533_c0_g2_i1	383	WP_073955194.1	zinc-binding dehydrogenase	General function prediction	Thalassospira sp. TSL5-1	Thalassospira	0	0	0	0	0	0	0	0	0	0	1.16385	0	0	0	0	0	4.12172	12.659	0	0	0	0	0	0	0	0	0	0	15.9294	9.77077	0	0	0	0	0	0	43.6447
TRINITY_DN105759_c0_g1_i1	324	WP_073955201.1	UDP-N-acetylglucosamine 2-epimerase (non-hydrolyzing)	Cell wall/ membrane and envelope biogenesis	Thalassospira sp. TSL5-1	Thalassospira	0	0	0	0	0	0	0	0	0	0	6.87892	0	0	0	0	0	0	0	0	0	0	0	0	1.92866	0	0	0	0	0	0	0	0	0	0	0	0	8.80758
TRINITY_DN105759_c0_g2_i1	324	WP_073955201.1	UDP-N-acetylglucosamine 2-epimerase (non-hydrolyzing)	Cell wall/ membrane and envelope biogenesis	Thalassospira sp. TSL5-1	Thalassospira	0	485.098	0	0	6.13436	54.2729	0	90.6723	184.419	1.84063	8.9426	7.85584	0	0	0	0	0	0	0	0	0	3.30033	0	1.92866	0	0	0	0	2.35377	0	0	49.3352	0	0	0	0	896.154
TRINITY_DN135026_c1_g1_i1	209	WP_073955863.1	cation acetate symporter	Carbon compound and carbohydrate metabolism/ transport and storage	Thalassospira sp. TSL5-1	Thalassospira	0	0	0	0	0	0	0	0	0	5.70682	6.39838	0	0	0	0	0	0	3.86634	0	0	0	0	0	0	0	0	0	0	0	0	0	0	0	0	0	0	15.9715
TRINITY_DN804339_c0_g1_i1	268	WP_073956789.1	alpha/beta hydrolase	General function prediction	Thalassospira sp. TSL5-1	Thalassospira	0	0	0	0	0	0	0	0	0	0	3.32652	0	0	0	0	0	0	0	0	0	0	0	0	0	0	0	0	0	0	0	0	0	0	0	0	0	3.32652
TRINITY_DN673607_c0_g1_i1	268	WP_073969937.1	YafY family transcriptional regulator	Regulation	Pseudopropionibacterium propionicum	Pseudopropionibacterium	0	0	0	0	0	0	0	0	0	0	0	0	0	0	0	0	0	0	0	0	0	0	0	0	0	0	0	0	0	10.4726	0	0	0	0	0	0	10.4726
TRINITY_DN248346_c0_g1_i1	228	WP_073982387.1	thioredoxin	Redox homeostasis and oxidative stress	Actinomyces bouchesdurhonensis	Actinomyces	0	0	0	0	0	0	0	0	0	0	0	0	0	0	0	0	0	0	0	0	0	0	0	0	0	0	0	13.6369	0	0	0	0	0	0	0	0	13.6369
TRINITY_DN360163_c0_g1_i1	387	WP_073988488.1	hypothetical protein	Unknown function	Mesorhizobium plurifarium	Mesorhizobium	0	0	0	0	0	0	0	0	0	0	0	0	0	0	0	0	0	22.9682	0	0	0	0	0	0	0	0	0	0	0	0	0	0	0	2.94513	0	0	25.9134
TRINITY_DN312514_c0_g2_i1	208	WP_073990061.1	hypothetical protein	Unknown function	Enterococcus faecium	Enterococcus	47.1358	53.9739	147.918	0	7.16658	0	0	40.3542	0	0	0	0	143.774	0	0	0	0	7.76985	0	0	49.2359	5.14089	9.98778	3.00426	195.587	130.201	144.685	2.49135	0	4.49784	37.6234	38.4245	74.6931	0	10.9161	4.23772	1158.82
TRINITY_DN188841_c0_g1_i1	536	WP_073994207.1	copper-translocating P-type ATPase	Metal homeostasis	Parasporobacterium paucivorans	Parasporobacterium	0	0	0	0	0	0	0	0	0	6.67571	1.66326	37.9894	0	0	0	0	0	0	0	0	0	0	16.7954	0	0	0	0	0	0	0	0	0	0	0	0	0	63.1238
TRINITY_DN251477_c0_g1_i1	274	WP_073994311.1	NfeD family protein	Posttranslational modification/ protein turnover/ chaperones	Parasporobacterium paucivorans	Parasporobacterium	0	0	0	32.3966	9.06721	0	0	0	0	0	1.62684	0	0	0	0	4.53261	0	0	0	0	0	0	0	0	0	0	0	0	16.6997	0	0	0	0	0	0	0	64.3229
TRINITY_DN6020_c0_g2_i1	279	WP_074014798.1	IS4-like element IS421 family transposase	Mobile genetic elements	Escherichia coli	Escherichia	0	0	0	0	0	0	0	0	171.331	0	0	0	0	0	0	0	0	0	0	0	0	0	0	0	0	0	0	0	0	5.02985	0	0	0	0	0	0	176.361
TRINITY_DN632285_c0_g1_i1	455	WP_074015875.1	glutamine--fructose-6-phosphate transaminase (isomerizing)	Cell wall/ membrane and envelope biogenesis	Fusobacterium massiliense	Fusobacterium	0	24.6738	33.8099	2.05359	0	12.0772	33.8698	9.22381	26.2645	0	7.34759	2.79702	32.8627	0	0	2.72953	1.73475	0	0	0	0	4.70025	1.52195	5.4935	22.3528	19.8401	44.0943	1.1389	1.67609	0	17.1993	0	17.0727	0	4.99021	1.93724	331.461
TRINITY_DN415908_c0_g1_i1	309	WP_074015901.1	pyruvate:ferredoxin (flavodoxin) oxidoreductase	Precursor metabolite and energy production and conversion	Fusobacterium massiliense	Fusobacterium	0	0	0	10.5836	1.60804	0	0	0	38.6743	0	2.16385	4.11859	0	24.8541	0	0	0	0	0	0	0	6.92107	0	12.1337	0	0	0	0	0	0	25.3258	0	0	0	0	0	126.383
TRINITY_DN780703_c0_g1_i1	316	WP_074016401.1	bifunctional 3,4-dihydroxy-2-butanone-4-phosphate synthase/GTP cyclohydrolase II	Cofactor/ prosthetic group/ electron carrier and vitamin metabolism and transport	Fusobacterium massiliense	Fusobacterium	0	0	0	0	0	0	0	0	0	0	0.705307	0	0	0	0	0	0	0	0	0	0	0	10.9571	0	0	0	0	0	0	0	0	0	0	0	0	0	11.6624
TRINITY_DN524165_c0_g1_i1	272	WP_074016469.1	DNA topoisomerase (ATP-hydrolyzing) subunit B	DNA replication/ modification/ recombination and repair	Fusobacterium massiliense	Fusobacterium	0	0	0	0	0	0	0	0	0	0	3.2776	0	0	0	0	0	0	0	0	0	0	0	2.5459	0	0	0	0	1.90515	0	0	0	0	0	0	0	0	7.72866
TRINITY_DN380274_c0_g2_i1	485	WP_074016785.1	pyruvate:ferredoxin (flavodoxin) oxidoreductase	Precursor metabolite and energy production and conversion	Fusobacterium massiliense	Fusobacterium	0	0	0	4.81642	0	0	0	0	0	4.91846	0.91908	0	0	0	0	0	0	0	0	0	0	0	152.775	0	0	0	0	0	0	0	0	0	0	4.70006	0	0	168.129
TRINITY_DN730356_c0_g1_i1	463	WP_074016910.1	acyl-ACP--UDP-N-acetylglucosamine O-acyltransferase	Cell wall/ membrane and envelope biogenesis	Fusobacterium massiliense	Fusobacterium	0	0	0	0	0	0	0	0	0	0	0	0	0	0	0	0	0	0	0	0	0	23.0952	2.9913	0	0	0	0	0	0	0	0	0	0	4.92339	0	0	31.0099
TRINITY_DN509713_c0_g1_i1	364	WP_074018667.1	hypothetical protein	Unknown function	Xenorhabdus thuongxuanensis	Xenorhabdus	0	0	0	7.70097	4.09519	0	0	0	0	0	0	0	0	0	0	0	0	0	0	0	0	0	0	0	0	0	0	11.389	0	2.5702	0	0	0	0	0	0	25.7554
TRINITY_DN670505_c0_g1_i1	315	WP_074022617.1	hypothetical protein	Unknown function	Propionibacteriaceae	Propionibacteriaceae	0	0	0	0	0	20.9338	0	66.6164	0	0	0	0	0	97.5227	0	0	0	5.13057	0	0	0	0	0	0	0	0	0	0	2.42102	0	0	0	0	0	0	0	192.624
TRINITY_DN375265_c0_g1_i1	558	WP_074025685.1	recombination regulator RecX	DNA replication/ modification/ recombination and repair	Propionibacteriaceae	Propionibacteriaceae	0	0	0	0	0	0	0	0	0	0	0	0	0	68.8164	0	0	0	0	45.7665	84.9188	0	0	0	0	18.2268	0	8.98877	0	0	0.838308	0	0	139.213	0	0	0	366.769
TRINITY_DN375265_c0_g2_i1	790	WP_074025685.1	recombination regulator RecX	DNA replication/ modification/ recombination and repair	Propionibacteriaceae	Propionibacteriaceae	0	0	0	0	0	0	0	0	0	0	0	0	0	38.8856	0	9.43241	0	0	21.5508	23.9923	0	0	0	0	12.8741	0	6.34903	0	0	1.77636	0	60.701	186.827	0	0	0	362.389
TRINITY_DN513779_c0_g1_i1	218	WP_074025686.1	hypothetical protein	Unknown function	Propionibacteriaceae	Propionibacteriaceae	0	0	0	0	0	0	0	327.276	0	0	0	0	0	0	0	0	0	0	0	0	0	0	0	0	0	0	92.0318	0	0	0	0	0	0	0	0	0	419.308
TRINITY_DN260968_c0_g1_i1	249	WP_074025701.1	hypothetical protein	Unknown function	Cutibacterium acnes	Cutibacterium	39.3745	90.1732	61.7811	0	1.99551	4.41376	61.8906	0	47.9934	0	0	0	30.0252	30.843	37.2433	0	3.16992	0	136.748	0	0	4.2944	5.56214	0	122.537	0	241.722	0	0	1.87862	0	0	31.1971	4.57737	0	0	957.42
TRINITY_DN644541_c0_g1_i1	354	WP_074025713.1	hypothetical protein	Unknown function	Propionibacteriaceae	Propionibacteriaceae	0	0	347.65	0	0	0	0	0	0	0	0	0	0	0	0	0	0	0	0	0	57.8591	0	0	0	0	0	0	0	0	0	0	0	0	0	0	0	405.509
TRINITY_DN743280_c0_g1_i1	223	WP_074033310.1	glycine dehydrogenase subunit 2	Amino acid metabolism and transport	Exiguobacterium sp. AT1b	Exiguobacterium	0	0	0	0	0	0	0	0	0	0	0	0	0	0	0	0	0	0	0	0	0	0	0	0	0	0	0	0	0	0	0	286.719	0	0	0	0	286.719
TRINITY_DN749696_c0_g1_i1	210	WP_074038954.1	hypothetical protein	Unknown function	Marivivens sp. JLT3646	Marivivens	0	0	0	31.1462	0	0	0	0	0	0	0	0	0	0	0	0	0	0	0	0	0	0	0	0	0	0	0	0	0	0	0	0	0	16.2823	0	0	47.4285
TRINITY_DN754422_c0_g1_i1	215	WP_074040853.1	hypothetical protein	Unknown function	Dermacoccus	Dermacoccus	0	0	0	0	0	0	0	0	0	0	0	0	0	0	0	0	0	0	0	0	0	0	12.8835	0	0	0	0	0	0	0	0	0	0	0	0	0	12.8835
TRINITY_DN746388_c0_g1_i1	208	WP_074041276.1	bifunctional lysylphosphatidylglycerol synthetase/lysine--tRNA ligase LysX	Cell defense	Dermacoccus nishinomiyaensis	Dermacoccus	0	0	0	0	0	0	0	0	0	0	0	0	0	0	0	0	0	0	122.778	0	0	0	0	0	0	130.201	0	0	0	0	0	0	0	0	0	0	252.978
TRINITY_DN770652_c0_g1_i1	251	WP_074046093.1	bifunctional lysylphosphatidylglycerol synthetase/lysine--tRNA ligase LysX	Cell defense	Dermacoccus nishinomiyaensis	Dermacoccus	0	0	0	0	0	0	0	0	0	0	0	0	0	0	0	0	0	0	0	0	0	0	27.5891	0	0	0	0	0	0	0	0	0	0	0	0	0	27.5891
TRINITY_DN497708_c3_g13_i1	236	WP_074050532.1	translation initiation factor IF-3	Translation/ ribosomal structure and biogenesis	Vibrio harveyi group	Vibrio	0	0	0	0	27.3707	0	0	0	0	2.52696	18.8879	0	0	0	0	0	0	0	0	0	0	0	0	2.64782	0	0	0	0	3.23144	9.9105	0	0	0	0	0	0	64.5753
TRINITY_DN497708_c3_g14_i1	221	WP_074050532.1	translation initiation factor IF-3	Translation/ ribosomal structure and biogenesis	Vibrio harveyi group	Vibrio	0	0	0	0	0	0	0	0	0	0	1.00849	0	0	0	0	0	0	0	0	0	0	0	0	0	0	0	0	0	0	0	0	0	0	0	0	0	1.00849
TRINITY_DN497708_c3_g5_i2	357	WP_074050532.1	translation initiation factor IF-3	Translation/ ribosomal structure and biogenesis	Vibrio harveyi group	Vibrio	0	0	0	44.4945	11.1346	0	0	0	0	46.7736	76.1652	67.7318	0	0	0	0	0	0	0	0	0	0	0	5.25114	0	0	0	0	0	15.7236	0	0	0	0	0	0	267.275
TRINITY_DN514725_c0_g1_i1	222	WP_074051919.1	hypothetical protein	Unknown function	Vibrio harveyi	Vibrio	0	0	0	0	0	0	0	0	0	0	6.0237	0	0	0	0	0	0	0	0	0	0	0	0	0	0	0	0	0	0	0	0	0	0	0	0	0	6.0237
TRINITY_DN803346_c0_g1_i1	353	WP_074078381.1	GntR family transcriptional regulator	Regulation	Microvirga massiliensis	Microvirga	0	0	0	0	0	0	0	0	0	6.75766	1.26276	0	0	0	0	1.75911	0	0	0	0	0	0	1.96172	1.77021	0	0	0	0	0	0	0	0	0	0	0	0	13.5115
TRINITY_DN560929_c0_g1_i1	210	WP_074078967.1	amino acid ABC transporter ATP-binding protein	Amino acid metabolism and transport	Clostridioides difficile	Clostridioides	0	0	0	0	0	0	0	0	0	0	3.18396	0	0	0	0	0	0	0	0	0	0	0	0	0	0	0	0	0	0	0	0	0	0	0	0	0	3.18396
TRINITY_DN264531_c1_g1_i1	213	WP_074079887.1	helix-turn-helix domain-containing protein	Unknown function	Clostridioides difficile	Clostridioides	0	0	0	39.481	13.9967	0	0	0	0	0	2.09274	0	0	0	0	0	0	0	0	0	0	0	26.0089	0	0	0	0	0	0	0	0	0	0	0	0	0	81.5794
TRINITY_DN795816_c0_g1_i1	206	WP_074082820.1	AAA family ATPase	General function prediction	Paenibacillus	Paenibacillus	0	0	0	0	0	0	0	0	0	0	0	67.9568	0	0	0	0	0	0	0	0	0	0	0	0	0	0	0	0	0	0	0	0	0	0	0	0	67.9568
TRINITY_DN545856_c0_g1_i1	215	WP_074098574.1	transcription-repair coupling factor	DNA replication/ modification/ recombination and repair	Clostridioides difficile	Clostridioides	0	0	0	0	0	0	0	0	0	0	7.25646	0	0	0	0	0	0	0	0	0	0	0	0	0	0	0	0	0	0	0	0	0	0	0	0	0	7.25646
TRINITY_DN570987_c0_g1_i1	222	WP_074117354.1	hypothetical protein	Unknown function	Bradyrhizobium sp. AS23.2	Bradyrhizobium	0	0	0	0	0	0	0	0	0	0	0	0	0	0	0	0	0	0	0	0	0	0	0	0	0	0	0	0	0	0	0	144.005	0	0	0	0	144.005
TRINITY_DN814466_c0_g1_i1	231	WP_074125369.1	M81 family metallopeptidase	Posttranslational modification/ protein turnover/ chaperones	Bradyrhizobium sp. NAS96.2	Bradyrhizobium	0	0	0	0	0	0	0	0	0	0	0	0	0	0	0	0	0	0	0	0	0	0	0	0	0	0	0	0	0	0	0	276.79	0	0	0	0	276.79
TRINITY_DN730730_c0_g1_i1	234	WP_074125448.1	asparagine synthase (glutamine-hydrolyzing)	Amino acid metabolism and transport	Bradyrhizobium sp. NAS96.2	Bradyrhizobium	0	0	0	0	0	0	0	0	0	0	3.80986	0	0	0	0	0	0	0	0	0	0	0	0	0	0	0	0	0	0	0	0	0	0	0	0	0	3.80986
TRINITY_DN532542_c0_g1_i1	206	WP_074127131.1	TRAP transporter large permease subunit	Carbon compound and carbohydrate metabolism/ transport and storage	Bradyrhizobium sp. NAS96.2	Bradyrhizobium	0	0	0	0	0	0	0	81.4919	0	0	0	0	0	0	0	0	0	0	0	0	0	0	0	0	0	0	0	0	0	0	0	0	0	0	0	0	81.4919
TRINITY_DN684855_c0_g1_i1	302	WP_074128131.1	DUF488 domain-containing protein	Unknown function	Bradyrhizobium sp. NAS96.2	Bradyrhizobium	0	0	0	0	0	0	0	0	0	0	0	8.42812	0	0	0	0	0	0	0	0	0	0	0	0	0	0	99.6503	0	0	0	0	0	0	0	0	0	108.078
TRINITY_DN19383_c0_g2_i1	363	WP_074129923.1	ThiF family adenylyltransferase	Cofactor/ prosthetic group/ electron carrier and vitamin metabolism and transport	Bradyrhizobium sp. NAS96.2	Bradyrhizobium	0	0	0	15.4444	0	0	0	0	0	0	0	0	0	0	0	0	0	0	0	0	0	0	0	0	0	0	0	0	0	14.175	0	0	0	0	0	0	29.6194
TRINITY_DN531103_c0_g1_i1	212	WP_074131393.1	acyl-ACP]--phospholipid O-acyltransferase	Cell wall/ membrane and envelope biogenesis	Bradyrhizobium sp. NAS96.2	Bradyrhizobium	0	0	0	0	0	0	0	0	0	0	0	0	0	0	0	0	0	0	0	0	0	0	0	0	0	0	0	0	0	0	0	0	0	0	48.1956	0	48.1956
TRINITY_DN612549_c0_g1_i1	242	WP_074131750.1	GNAT family N-acetyltransferase	General function prediction	Bradyrhizobium sp. NAS96.2	Bradyrhizobium	0	0	0	0	0	0	0	0	0	0	0	0	0	0	0	0	0	0	0	0	0	0	11.446	0	0	0	0	0	0	0	0	0	0	0	0	0	11.446
TRINITY_DN656844_c0_g1_i1	261	WP_074163980.1	hypothetical protein	Unknown function	Acinetobacter	Acinetobacter	0	43.0137	58.9406	0	0	0	59.045	273.357	0	0	0	0	28.6447	0	0	2.37918	0	0	0	72.6202	0	0	0	2.3942	38.9675	0	0	0	0	0	0	244.975	0	0	0	3.37719	827.714
TRINITY_DN406760_c0_g1_i1	209	WP_074181712.1	hypothetical protein	Unknown function	Vibrio bivalvicida	Vibrio	0	0	0	0	0	0	0	20.0805	114.357	0	8.53118	6.08921	35.7716	0	0	0	0	0	0	0	0	25.5815	3.31333	2.98988	0	0	0	0	0	0	0	0	0	0	0	0	216.715
TRINITY_DN146392_c0_g1_i1	543	WP_074190824.1	sel1 repeat family protein	Unknown function	Vibrio antiquarius	Vibrio	0	0	0	0	0	0	0	0	0	2.19655	4.92546	0	0	0	0	0	0	0	0	0	0	0	0	0	0	0	0	0	0	0	0	0	0	0	0	0	7.12201
TRINITY_DN491892_c0_g4_i2	1213	WP_074191617.1	DUF2597 family protein	Unknown function	Vibrio antiquarius	Vibrio	0	18.5104	12.6822	2.31093	0.819263	0.906039	0	6.91976	9.8519	23.5989	18.7415	16.7868	24.6538	0	0	0.511927	0	0.66617	0	0	0	0	0.570887	7.2122	0	0	4.13498	0.854411	1.25741	0.385635	6.4515	19.7666	0	0	3.74369	1.45333	182.79
TRINITY_DN491892_c0_g4_i3	702	WP_074191617.1	DUF2597 family protein	Unknown function	Vibrio antiquarius	Vibrio	0	15.9923	0	0.665516	2.83124	0	0	5.97839	17.0233	13.5923	10.4771	0	0	10.94	0	0	0	0	0	13.4999	0	0	0	0	14.4879	0	7.14492	0	0	0	0	11.385	44.2626	1.6236	0	0	169.904
TRINITY_DN691647_c0_g1_i1	364	WP_074195710.1	ImmA/IrrE family metallo-endopeptidase	Posttranslational modification/ protein turnover/ chaperones	Klebsiella pneumoniae	Klebsiella	0	0	0	0	0	0	0	0	0	0	0	0	0	0	0	0	0	0	0	0	0	0	0	0	0	0	0	0	8.38045	0	0	0	0	0	0	0	8.38045
TRINITY_DN475458_c0_g4_i1	238	WP_074200423.1	glutathione peroxidase	Redox homeostasis and oxidative stress	Sulfurivirga caldicuralii	Sulfurivirga	0	0	0	0	0	0	0	0	0	0	0	0	0	0	0	0	0	0	0	0	0	0	0	0	0	0	0	0	0	0	0	0	130.556	0	0	0	130.556
TRINITY_DN710284_c0_g1_i1	204	WP_074200470.1	tRNA (guanosine(46)-N7)-methyltransferase TrmB	Translation/ ribosomal structure and biogenesis	Sulfurivirga caldicuralii	Sulfurivirga	0	0	0	0	0	0	0	0	0	0	0	0	0	0	0	0	0	0	0	0	0	0	0	0	0	0	196.695	0	0	0	0	0	0	0	0	0	196.695
TRINITY_DN426701_c0_g1_i1	212	WP_074200571.1	30S ribosomal protein S12	Translation/ ribosomal structure and biogenesis	Sulfurivirga caldicuralii	Sulfurivirga	0	0	0	0	4.68758	0	0	19.7964	56.3696	0	1.05131	0	0	0	0	5.85818	0	3.81162	0	0	0	5.0439	26.1315	0	0	0	0	0	0	0	0	0	73.2838	0	0	4.15776	200.192
TRINITY_DN424225_c0_g4_i1	210	WP_074200578.1	50S ribosomal protein L2	Translation/ ribosomal structure and biogenesis	Sulfurivirga caldicuralii	Sulfurivirga	0	0	0	6.67418	11.8306	31.4007	0	0	0	48.277	3.18396	48.4817	0	0	0	2.95699	11.2758	3.84792	0	0	0	0	0	0	0	0	0	4.93524	3.63153	6.68251	0	0	0	0	0	0	183.178
TRINITY_DN549585_c0_g1_i1	217	WP_074200750.1	D-alanine--D-alanine ligase	Cell wall/ membrane and envelope biogenesis	Sulfurivirga caldicuralii	Sulfurivirga	0	0	0	0	0	0	0	0	0	0	0	0	0	0	0	17.1696	0	0	0	0	0	0	0	0	0	0	0	0	0	0	0	0	0	0	0	0	17.1696
TRINITY_DN63719_c0_g1_i1	239	WP_074201287.1	integration host factor subunit beta	DNA replication/ modification/ recombination and repair	Sulfurivirga caldicuralii	Sulfurivirga	0	0	0	1.95478	0	0	0	0	0	0	0	0	0	0	0	0	0	6.76204	0	0	0	0	0	0	0	0	0	19.5138	6.38176	0	0	0	0	0	0	0	34.6124
TRINITY_DN633720_c0_g1_i1	269	WP_074201853.1	Crp/Fnr family transcriptional regulator	Regulation	Sulfurivirga caldicuralii	Sulfurivirga	0	0	0	0	0	0	0	0	0	2.21696	6.62831	0	0	0	0	0	0	0	0	0	0	0	0	2.32299	0	0	0	0	0	0	0	0	0	0	0	0	11.1683
TRINITY_DN788074_c0_g1_i1	330	WP_074201955.1	trypsin-like serine protease	Posttranslational modification/ protein turnover/ chaperones	Sulfurivirga caldicuralii	Sulfurivirga	0	0	0	0	0	0	0	0	0	0	0	0	0	0	0	0	2.39185	0	0	0	0	0	0	0	0	0	0	14.1327	4.62194	0	0	0	0	0	0	0	21.1465
TRINITY_DN641141_c0_g1_i1	270	WP_074202539.1	IS5 family transposase	Mobile genetic elements	Nitrosomonas cryotolerans	Nitrosomonas	0	0	0	0	0	0	0	0	0	0	0	51.8485	0	0	0	0	0	0	0	0	0	0	0	0	0	267.474	0	0	0	0	0	0	0	0	0	0	319.322
TRINITY_DN693138_c0_g1_i1	311	WP_074202539.1	IS5 family transposase	Mobile genetic elements	Nitrosomonas cryotolerans	Nitrosomonas	0	0	0	0	0	0	0	0	0	0	0	0	0	0	0	3.99336	0	0	0	0	0	0	11.1332	0	0	0	0	0	0	0	0	0	0	0	0	0	15.1266
TRINITY_DN505346_c0_g2_i3	530	WP_074202550.1	hypothetical protein	Unknown function	Nitrosomonas cryotolerans	Nitrosomonas	0	0	0	0.881495	0	0	0	15.8371	0	0	0.420523	2.40122	0	0	34.9946	11.7164	0	0	0	0	0	0	9.14604	0	0	0	9.46365	5.86642	2.87781	0	14.7654	0	0	10.7525	2.14203	11.6417	132.907
TRINITY_DN573678_c0_g1_i1	276	WP_074204423.1	NAD(P)/FAD-dependent oxidoreductase	General function prediction	Sphingorhabdus marina	Sphingorhabdus	0	0	0	0	0	0	0	0	0	0	0	0	0	0	0	0	0	0	0	0	0	0	0	0	0	130.83	0	0	0	0	0	0	0	0	0	0	130.83
TRINITY_DN800039_c0_g1_i1	201	WP_074205756.1	cytochrome c maturation protein CcmE	Precursor metabolite and energy production and conversion	Sphingorhabdus marina	Sphingorhabdus	0	0	0	0	0	0	0	0	0	0	0	0	0	0	0	0	0	0	0	0	0	0	0	0	0	89.8233	0	0	0	0	0	0	0	0	0	0	89.8233
TRINITY_DN748853_c0_g1_i1	246	WP_074206172.1	DUF1476 domain-containing protein	Unknown function	Sphingorhabdus marina	Sphingorhabdus	0	0	0	0	0	0	0	0	0	0	4.53002	0	0	0	0	0	0	0	0	0	0	0	0	0	0	0	0	0	0	0	0	0	0	0	0	0	4.53002
TRINITY_DN705431_c0_g1_i1	252	WP_074210058.1	sodium-dependent transporter	Transport	Peptoclostridium litorale	Peptoclostridium	0	0	0	3.70788	1.97176	0	0	0	0	0	3.53773	0	0	0	0	0	0	0	0	0	0	0	0	0	0	0	0	0	0	0	0	0	0	0	0	0	9.21736
TRINITY_DN507361_c2_g5_i2	218	WP_074212032.1	peroxiredoxin C	Redox homeostasis and oxidative stress	Salinivibrio sp. ES.052	Salinivibrio	0	0	0	4.28617	4.55856	0	0	0	0	10.9424	3.06711	0	0	0	0	0	0	3.70672	0	0	0	0	0	0	0	0	0	0	0	0	0	0	0	0	0	40.4333	66.9943
TRINITY_DN606691_c0_g1_i1	213	WP_074212589.1	methyl-accepting chemotaxis protein	Cell motility	Salinivibrio sp. ES.052	Salinivibrio	0	0	0	0	0	0	0	0	0	0	0	0	0	0	0	0	0	0	0	0	0	0	0	0	0	0	0	0	0	8.78452	0	0	0	0	0	0	8.78452
TRINITY_DN282531_c0_g4_i1	207	WP_074214396.1	methyl-accepting chemotaxis protein	Cell motility	Salinivibrio sp. ES.052	Salinivibrio	0	0	0	6.7709	0	0	0	0	0	0	0	6.14805	0	0	0	2.99984	0	15.6148	0	0	0	0	6.69069	0	0	0	0	0	0	9.03915	0	0	0	0	0	4.25819	51.5216
TRINITY_DN729470_c0_g1_i1	266	WP_074214678.1	hypothetical protein	Unknown function	Salinivibrio sp. ES.052	Salinivibrio	0	0	0	0	0	0	0	0	0	0	0	0	0	0	0	0	0	18.227	0	0	0	0	0	0	0	0	0	0	0	10.5513	0	0	0	0	0	0	28.7783
TRINITY_DN371069_c0_g1_i1	378	WP_074214808.1	DUF1043 family protein	Unknown function	Salinivibrio sp. ES.052	Salinivibrio	0	0	0	0	3.94352	0	0	0	0	3.15536	27.1226	0	0	0	0	0	0	0	0	0	0	0	0	9.91881	0	0	0	0	0	4.95001	0	0	0	12.061	0	0	61.1513
TRINITY_DN560527_c0_g1_i1	263	WP_074214945.1	RlmE family RNA methyltransferase	Translation/ ribosomal structure and biogenesis	Halodesulfovibrio marinisediminis	Halodesulfovibrio	0	0	0	0	0	0	0	0	0	0	0	0	0	0	0	0	0	0	0	0	0	40.658	0	0	0	0	0	0	0	0	0	0	0	0	0	0	40.658
TRINITY_DN727799_c0_g1_i1	238	WP_074214969.1	arginine--tRNA ligase	Translation/ ribosomal structure and biogenesis	Halodesulfovibrio marinisediminis	Halodesulfovibrio	0	0	0	0	0	0	0	0	0	0	0	0	0	0	0	0	0	0	0	0	0	0	29.096	0	0	0	0	0	0	0	0	0	0	0	0	0	29.096
TRINITY_DN807456_c0_g1_i1	218	WP_074215014.1	HDOD domain-containing protein	General function prediction	Halodesulfovibrio marinisediminis	Halodesulfovibrio	0	0	0	0	0	0	0	0	0	0	0	0	0	0	0	0	0	0	0	0	0	49.0507	0	0	0	0	0	0	0	0	0	0	0	0	0	0	49.0507
TRINITY_DN424732_c0_g1_i1	215	WP_074215034.1	acyl carrier protein	Lipid metabolism and transport	Halodesulfovibrio marinisediminis	Halodesulfovibrio	0	0	0	0	18.4887	0	0	0	0	13.8689	4.14655	0	0	0	0	0	0	0	0	0	0	0	0	0	0	0	0	0	0	0	0	0	0	0	0	16.399	52.9031
TRINITY_DN424732_c0_g2_i1	226	WP_074215034.1	acyl carrier protein	Lipid metabolism and transport	Halodesulfovibrio marinisediminis	Halodesulfovibrio	0	0	0	0	0	0	0	0	0	23.749	4.93091	28.1559	0	0	0	0	0	0	0	0	0	0	0	0	0	0	0	0	0	0	0	0	0	0	0	81.9042	138.74
TRINITY_DN771176_c0_g1_i1	227	WP_074215046.1	hypothetical protein	Unknown function	Halodesulfovibrio marinisediminis	Halodesulfovibrio	0	0	0	0	0	0	0	0	0	0	0	0	0	0	0	0	0	0	0	0	0	0	0	0	0	0	0	0	0	0	0	0	0	60.2519	0	0	60.2519
TRINITY_DN685949_c0_g1_i1	419	WP_074215064.1	heterodisulfide reductase subunit B	Cofactor/ prosthetic group/ electron carrier and vitamin metabolism and transport	Halodesulfovibrio marinisediminis	Halodesulfovibrio	0	0	0	0	0	0	0	0	0	0	0.531926	0	0	0	0	0	0	0	0	0	0	0	19.8325	8.94824	0	0	0	0	0	0	0	0	0	0	0	0	29.3127
TRINITY_DN56862_c0_g1_i1	237	WP_074215068.1	hydrogenase	General function prediction	Halodesulfovibrio marinisediminis	Halodesulfovibrio	0	0	0	0	0	0	0	0	0	0	0	0	0	0	0	0	0	0	0	0	0	0	0	18.4565	0	0	0	0	0	0	0	0	0	76.9461	0	0	95.4026
TRINITY_DN326435_c0_g1_i1	248	WP_074215082.1	chemotaxis response regulator protein-glutamate methylesterase	Cell motility	Halodesulfovibrio marinisediminis	Halodesulfovibrio	0	0	0	0	0	0	0	0	0	0	8.98698	0	0	0	0	0	0	0	0	0	0	0	0	0	0	0	0	0	0	0	0	0	0	0	0	0	8.98698
TRINITY_DN337267_c0_g1_i1	260	WP_074215107.1	rubrerythrin	Redox homeostasis and oxidative stress	Halodesulfovibrio marinisediminis	Halodesulfovibrio	0	0	0	0	0	0	0	0	0	0	0.857219	0	0	0	0	0	0	0	0	0	0	0	2.66341	0	0	0	0	0	0	0	0	0	0	43.8371	0	3.39017	50.7479
TRINITY_DN337267_c0_g2_i1	260	WP_074215107.1	rubrerythrin	Redox homeostasis and oxidative stress	Halodesulfovibrio marinisediminis	Halodesulfovibrio	0	0	0	0	0	0	0	0	0	0	3.42888	0	0	0	0	0	0	0	0	0	0	0	10.6536	0	0	0	0	0	0	0	0	0	0	8.76742	0	105.095	127.945
TRINITY_DN206280_c0_g1_i1	230	WP_074215114.1	hypothetical protein	Unknown function	Halodesulfovibrio marinisediminis	Halodesulfovibrio	0	0	0	0	0	0	0	0	0	0	0	5.53324	0	0	0	0	0	0	0	0	0	37.1933	0	0	0	0	0	0	0	0	0	0	0	0	0	0	42.7265
TRINITY_DN574459_c0_g1_i1	248	WP_074215133.1	2-iminoacetate synthase ThiH	Cofactor/ prosthetic group/ electron carrier and vitamin metabolism and transport	Halodesulfovibrio marinisediminis	Halodesulfovibrio	0	0	0	0	0	0	0	0	0	0	0	20.5265	0	0	0	0	0	0	0	0	0	0	0	0	0	0	0	0	0	0	0	0	0	0	0	0	20.5265
TRINITY_DN191520_c0_g1_i1	207	WP_074215138.1	glycosyltransferase	General function prediction	Halodesulfovibrio marinisediminis	Halodesulfovibrio	0	0	0	0	0	0	0	0	0	2.88098	1.0767	0	0	0	0	0	0	0	0	0	0	0	0	0	0	0	0	0	0	0	0	0	0	0	43.8753	0	47.833
TRINITY_DN420029_c0_g1_i1	202	WP_074215139.1	HDIG domain-containing protein	General function prediction	Halodesulfovibrio marinisediminis	Halodesulfovibrio	0	0	0	0	0	0	0	0	0	0	0	0	0	0	0	0	0	8.00064	0	0	0	0	10.2844	6.18698	0	0	0	0	0	0	0	0	0	0	0	0	24.4721
TRINITY_DN420029_c0_g2_i1	202	WP_074215139.1	HDIG domain-containing protein	General function prediction	Halodesulfovibrio marinisediminis	Halodesulfovibrio	0	0	0	0	0	0	0	0	0	0	2.2067	0	0	0	0	0	0	8.00064	0	0	0	0	30.8533	0	0	0	0	0	0	0	0	0	0	0	44.9613	0	86.022
TRINITY_DN696763_c0_g1_i1	305	WP_074215167.1	hypothetical protein	Unknown function	Halodesulfovibrio marinisediminis	Halodesulfovibrio	0	0	0	0	0	0	0	0	0	7.82116	0.730744	0	0	0	0	0	5.1758	0	0	0	0	0	0	0	0	0	0	0	0	0	0	0	0	0	0	0	13.7277
TRINITY_DN430191_c0_g1_i1	859	WP_074215173.1	50S ribosomal protein L3	Translation/ ribosomal structure and biogenesis	Halodesulfovibrio marinisediminis	Halodesulfovibrio	0	0	0	0	3.47066	0	0	0	0	2.08276	2.07569	14.8154	0	0	0	0	0	2.82211	0	0	0	3.73448	4.83692	6.54711	0	0	0	1.20652	0	1.08912	0	0	0	0	2.64324	2.05226	47.3763
TRINITY_DN325665_c0_g1_i1	574	WP_074215187.1	type I methionyl aminopeptidase	Posttranslational modification/ protein turnover/ chaperones	Halodesulfovibrio marinisediminis	Halodesulfovibrio	0	0	0	0	0	0	0	0	0	14.5454	3.49459	19.9544	0	0	0	0	0	0	0	0	0	0	10.8578	16.3298	0	0	0	0	0	0	0	0	0	0	0	12.285	77.4669
TRINITY_DN500142_c1_g2_i1	276	WP_074215190.1	DNA-directed RNA polymerase subunit alpha	Transcription and RNA metabolism	Halodesulfovibrio marinisediminis	Halodesulfovibrio	0	0	0	0	7.2012	0	0	0	0	2.16074	7.26773	4.61104	0	0	0	0	0	0	0	0	0	7.74859	2.50901	13.5845	0	0	0	0	0	0	0	0	0	0	0	0	45.0828
TRINITY_DN60709_c0_g1_i1	297	WP_074215195.1	ATP-dependent Clp endopeptidase proteolytic subunit ClpP	Posttranslational modification/ protein turnover/ chaperones	Halodesulfovibrio marinisediminis	Halodesulfovibrio	0	0	0	0	1.67301	0	0	0	0	0	4.50257	0	0	0	0	0	0	0	0	0	0	0	0	0	0	0	0	0	0	0	0	0	0	0	7.64494	0	13.8205
TRINITY_DN598910_c0_g1_i1	229	WP_074215215.1	hypothetical protein	Unknown function	Halodesulfovibrio marinisediminis	Halodesulfovibrio	0	0	0	0	0	0	0	0	0	0	0	0	0	0	0	0	0	0	0	0	0	0	0	0	0	0	0	0	0	0	0	0	0	0	19.8301	0	19.8301
TRINITY_DN640554_c0_g1_i1	203	WP_074215223.1	amino acid ABC transporter permease	Amino acid metabolism and transport	Halodesulfovibrio marinisediminis	Halodesulfovibrio	0	0	0	0	0	0	0	0	0	0	0	0	0	0	0	0	0	0	0	0	0	0	0	6.15651	0	0	0	0	0	0	0	0	0	0	0	0	6.15651
TRINITY_DN317545_c0_g1_i1	223	WP_074215227.1	DUF2158 domain-containing protein	Unknown function	Halodesulfovibrio marinisediminis	Halodesulfovibrio	0	0	0	0	0	0	0	0	0	0	0	0	0	0	0	0	0	0	0	0	0	0	12.4213	0	0	0	0	0	0	0	0	0	0	0	0	0	12.4213
TRINITY_DN317545_c0_g2_i1	230	WP_074215227.1	DUF2158 domain-containing protein	Unknown function	Halodesulfovibrio marinisediminis	Halodesulfovibrio	0	0	0	0	0	0	0	0	0	0	0	0	0	0	0	0	0	0	0	0	0	0	0	16.3014	0	0	0	0	0	0	0	0	0	0	0	0	16.3014
TRINITY_DN581787_c0_g1_i1	206	WP_074215257.1	phage major capsid protein, P2 family	Mobile genetic elements	Halodesulfovibrio marinisediminis	Halodesulfovibrio	0	0	0	0	0	0	0	0	0	0	4.32771	0	0	0	0	0	0	0	0	0	0	0	0	0	0	0	0	0	0	0	0	0	0	0	0	0	4.32771
TRINITY_DN688797_c0_g1_i1	250	WP_074215265.1	structural protein	Unknown function	Halodesulfovibrio marinisediminis	Halodesulfovibrio	0	0	0	0	0	0	0	0	0	0	0	0	0	0	0	19.8709	0	0	0	0	0	0	0	0	0	0	0	0	0	0	0	0	0	0	0	0	19.8709
TRINITY_DN532867_c0_g1_i1	269	WP_074215288.1	hypothetical protein	Unknown function	Halodesulfovibrio marinisediminis	Halodesulfovibrio	0	0	0	0	0	0	0	0	0	0	0	0	0	0	0	0	0	0	0	0	0	0	18.0201	0	0	0	0	0	0	0	0	0	0	0	0	0	18.0201
TRINITY_DN621663_c0_g1_i1	201	WP_074215305.1	hypothetical protein	Unknown function	Halodesulfovibrio marinisediminis	Halodesulfovibrio	0	0	0	0	0	0	0	0	0	0	4.43536	0	0	0	0	0	0	0	0	0	0	0	0	0	0	0	0	0	0	0	0	0	0	0	0	0	4.43536
TRINITY_DN157511_c0_g1_i1	203	WP_074215318.1	hypothetical protein	Unknown function	Halodesulfovibrio marinisediminis	Halodesulfovibrio	0	0	0	0	0	0	0	0	0	0	0	0	0	0	0	0	0	0	0	0	0	57.9427	0	0	0	0	0	0	0	0	0	0	0	0	0	0	57.9427
TRINITY_DN157511_c0_g2_i1	203	WP_074215318.1	hypothetical protein	Unknown function	Halodesulfovibrio marinisediminis	Halodesulfovibrio	0	0	0	0	0	0	0	0	0	0	0	0	0	0	0	0	0	0	0	0	0	36.8726	0	0	0	0	0	0	0	0	0	0	0	0	0	0	36.8726
TRINITY_DN703801_c0_g1_i1	266	WP_074215318.1	hypothetical protein	Unknown function	Halodesulfovibrio marinisediminis	Halodesulfovibrio	0	0	0	0	0	0	0	0	0	0	0	0	0	0	0	0	0	0	0	0	0	0	0	9.39677	0	0	0	0	0	0	0	0	0	0	0	0	9.39677
TRINITY_DN690473_c0_g1_i1	208	WP_074215359.1	ketol-acid reductoisomerase	Amino acid metabolism and transport	Halodesulfovibrio marinisediminis	Halodesulfovibrio	0	0	0	0	0	0	0	0	0	0	0	0	0	0	0	11.9417	0	0	0	0	0	0	0	0	0	0	0	0	0	0	0	0	0	0	0	0	11.9417
TRINITY_DN762935_c0_g1_i1	253	WP_074215363.1	bifunctional pyr operon transcriptional regulator/uracil phosphoribosyltransferase PyrR	Nucleoside and nucleotide metabolism and transport	Halodesulfovibrio marinisediminis	Halodesulfovibrio	0	0	0	0	0	0	0	0	0	18.8573	0	0	0	0	0	0	0	0	0	0	0	0	0	0	0	0	0	0	0	0	0	0	0	0	0	0	18.8573
TRINITY_DN306241_c0_g1_i1	424	WP_074215471.1	Nif3-like dinuclear metal center hexameric protein	Unknown function	Halodesulfovibrio marinisediminis	Halodesulfovibrio	0	0	0	0	0	0	0	0	0	0	1.57696	0	0	0	0	0	0	0	0	0	0	40.3512	0	0	0	0	0	0	0	0	0	0	0	2.68812	0	0	44.6163
TRINITY_DN212025_c0_g1_i1	247	WP_074215482.1	isoleucine--tRNA ligase	Translation/ ribosomal structure and biogenesis	Halodesulfovibrio marinisediminis	Halodesulfovibrio	0	0	0	0	0	0	0	0	0	0	9.9257	10.3048	0	0	0	0	0	0	0	0	0	60.6084	0	20.2392	0	0	0	0	0	0	0	0	0	0	101.117	0	202.196
TRINITY_DN668882_c0_g1_i1	253	WP_074215482.1	isoleucine--tRNA ligase	Translation/ ribosomal structure and biogenesis	Halodesulfovibrio marinisediminis	Halodesulfovibrio	0	0	0	0	0	0	0	0	0	0	0	0	0	0	0	0	0	0	0	0	0	0	0	0	0	0	0	0	0	22.187	0	0	0	0	0	0	22.187
TRINITY_DN814342_c0_g1_i1	379	WP_074215491.1	hydrogenase small subunit	Precursor metabolite and energy production and conversion	Halodesulfovibrio marinisediminis	Halodesulfovibrio	0	0	0	0	0	0	0	0	0	0	0	3.3579	0	0	0	0	0	0	0	0	0	14.1069	0	0	0	0	0	0	0	0	0	0	0	0	0	0	17.4648
TRINITY_DN574026_c0_g1_i1	294	WP_074215500.1	glycine cleavage system aminomethyltransferase GcvT	Amino acid metabolism and transport	Halodesulfovibrio marinisediminis	Halodesulfovibrio	0	0	0	0	0	0	0	0	0	0	0	0	0	0	0	0	0	0	0	0	0	0	0	12.7528	0	0	0	0	0	0	0	0	0	0	15.4459	0	28.1987
TRINITY_DN592397_c0_g1_i1	249	WP_074215515.1	sodium-dependent transporter	Transport	Halodesulfovibrio marinisediminis	Halodesulfovibrio	0	0	0	0	0	0	0	0	0	0	7.16071	0	0	0	0	0	0	0	0	0	0	0	0	0	0	0	0	0	0	0	0	0	0	0	0	0	7.16071
TRINITY_DN90817_c0_g1_i1	235	WP_074215573.1	HIT domain-containing protein	unknown function	Halodesulfovibrio marinisediminis	Halodesulfovibrio	0	0	0	0	0	0	0	0	0	0	0.948413	0	0	32.6805	0	0	0	0	0	0	0	0	32.4142	5.31817	43.2789	0	0	0	0	0	33.3007	0	0	0	0	0	147.941
TRINITY_DN90817_c0_g2_i1	253	WP_074215573.1	HIT domain-containing protein	unknown function	Halodesulfovibrio marinisediminis	Halodesulfovibrio	0	0	0	0	0	0	0	0	0	0	0	0	0	0	0	0	0	0	0	0	0	0	16.4226	0	0	0	0	0	0	0	0	0	0	0	0	0	16.4226
TRINITY_DN588437_c0_g1_i1	268	WP_074215586.1	elongation factor P	Translation/ ribosomal structure and biogenesis	Halodesulfovibrio marinisediminis	Halodesulfovibrio	0	0	0	0	0	0	0	0	0	0	2.49489	0	0	0	0	0	0	0	0	0	0	0	0	0	0	0	0	0	0	0	0	0	0	0	0	19.7339	22.2287
TRINITY_DN46123_c0_g1_i1	212	WP_074215794.1	NAD-dependent epimerase	General function prediction	Halodesulfovibrio marinisediminis	Halodesulfovibrio	0	0	0	0	0	0	0	0	0	0	0	0	0	0	0	0	0	0	0	0	0	0	62.0624	0	0	0	0	0	0	0	0	0	0	0	0	0	62.0624
TRINITY_DN403000_c0_g1_i1	759	WP_074215802.1	3-methyl-2-oxobutanoate dehydrogenase subunit VorB	Amino acid metabolism and transport	Halodesulfovibrio marinisediminis	Halodesulfovibrio	0	0	0	0	6.54655	0	0	0	0	5.50006	1.76187	0	0	0	0	0	0	4.25857	0	0	0	0	0	8.23301	0	0	0	0	0	0	0	0	0	0	0	0	26.3001
TRINITY_DN272745_c0_g1_i1	436	WP_074215830.1	universal stress protein	Stress response	Halodesulfovibrio marinisediminis	Halodesulfovibrio	0	0	0	0	0	0	0	0	0	0	0	0	0	0	0	0	0	0	0	0	0	0	20.6475	0	0	0	0	0	0	0	0	0	0	23.5272	0	0	44.1748
TRINITY_DN654686_c0_g1_i1	203	WP_074215836.1	M48 family metallopeptidase	Posttranslational modification/ protein turnover/ chaperones	Halodesulfovibrio marinisediminis	Halodesulfovibrio	0	0	0	0	0	0	0	0	0	0	0	0	0	0	0	0	0	0	0	0	0	0	0	0	0	0	0	0	0	0	0	0	0	0	0	47.7631	47.7631
TRINITY_DN70410_c0_g1_i1	216	WP_074215924.1	long-chain fatty acid--CoA ligase	Lipid metabolism and transport	Halodesulfovibrio marinisediminis	Halodesulfovibrio	0	0	0	0	0	0	0	0	0	0	0	0	0	0	0	0	0	0	0	0	0	0	25.6476	0	0	0	0	0	0	0	0	0	0	0	0	0	25.6476
TRINITY_DN70410_c0_g2_i1	216	WP_074215924.1	long-chain fatty acid--CoA ligase	Lipid metabolism and transport	Halodesulfovibrio marinisediminis	Halodesulfovibrio	0	0	0	0	0	0	0	0	0	0	0	0	0	0	0	0	0	0	0	0	0	0	12.8238	0	0	0	0	0	0	0	0	0	0	0	0	0	12.8238
TRINITY_DN658940_c0_g1_i1	205	WP_074215928.1	glutamate-1-semialdehyde-2,1-aminomutase	Cofactor/ prosthetic group/ electron carrier and vitamin metabolism and transport	Halodesulfovibrio marinisediminis	Halodesulfovibrio	0	0	0	0	0	0	0	0	0	0	0	74.4963	0	0	0	0	0	0	0	0	0	0	0	0	0	0	0	0	0	0	0	0	0	0	0	0	74.4963
TRINITY_DN370356_c0_g1_i1	430	WP_074215932.1	cytochrome c3 family protein	Precursor metabolite and energy production and conversion	Halodesulfovibrio marinisediminis	Halodesulfovibrio	0	0	0	0	0	0	0	0	0	0	3.10991	0	0	0	0	0	0	0	0	0	0	52.2219	0	2.90644	0	0	0	0	0	0	0	0	0	21.2049	0	0	79.4432
TRINITY_DN555121_c0_g1_i1	259	WP_074215939.1	phosphoribosylamine--glycine ligase	Nucleoside and nucleotide metabolism and transport	Halodesulfovibrio marinisediminis	Halodesulfovibrio	0	0	0	0	0	0	0	0	0	9.21024	0	0	0	0	0	0	0	0	0	0	0	0	0	0	0	0	0	0	0	0	0	0	0	0	0	0	9.21024
TRINITY_DN623056_c0_g1_i1	221	WP_074215982.1	hypothetical protein	Unknown function	Halodesulfovibrio marinisediminis	Halodesulfovibrio	0	0	0	0	0	0	0	0	0	0	0	0	0	0	0	0	0	0	0	0	0	0	0	0	0	0	0	0	0	0	0	0	0	0	25.6849	0	25.6849
TRINITY_DN627262_c0_g1_i1	401	WP_074215999.1	phosphopyruvate hydratase	Precursor metabolite and energy production and conversion	Halodesulfovibrio marinisediminis	Halodesulfovibrio	0	0	0	0	0	0	0	0	0	0	0.555803	0	0	0	0	0	0	0	0	0	0	21.3328	0	0	0	0	0	0	0	0	0	0	0	0	0	24.1793	46.0679
TRINITY_DN681025_c0_g1_i1	331	WP_074216055.1	dissimilatory-type sulfite reductase subunit beta	Precursor metabolite and energy production and conversion	Halodesulfovibrio marinisediminis	Halodesulfovibrio	0	0	0	0	0	0	0	0	0	0	8.08013	0	0	0	0	0	0	0	0	0	0	3.23053	0	3.77574	0	0	0	0	0	0	0	0	0	0	0	0	15.0864
TRINITY_DN483408_c0_g1_i1	622	WP_074216056.1	dissimilatory-type sulfite reductase subunit alpha	Precursor metabolite and energy production and conversion	Halodesulfovibrio marinisediminis	Halodesulfovibrio	15.7625	0	0	0	17.5746	0	0	0	0	45.0628	15.7662	141.178	0	0	0	5.99004	1.26899	1.29914	0	0	0	58.4508	97.9723	125.58	0	0	16.1278	4.1656	0	1.5041	0	0	0	0	67.5324	14.1711	629.406
TRINITY_DN483408_c0_g1_i2	578	WP_074216056.1	dissimilatory-type sulfite reductase subunit alpha	Precursor metabolite and energy production and conversion	Halodesulfovibrio marinisediminis	Halodesulfovibrio	0	0	0	0	22.3511	0	0	0	0	16.5083	12.7248	35.2289	0	0	0	7.52036	0	18.1745	0	0	0	7.40004	4.79229	20.5412	0	0	0	4.4827	0	5.6651	0	0	0	0	11.7848	9.14995	176.324
TRINITY_DN385787_c0_g1_i1	237	WP_074216062.1	HIT family protein	unknown function	Halodesulfovibrio marinisediminis	Halodesulfovibrio	0	0	0	0	0	0	0	0	0	0	0	91.2868	0	0	0	0	0	0	0	0	0	0	0	0	0	0	0	0	0	0	0	0	0	0	0	7.43836	98.7252
TRINITY_DN20327_c0_g1_i1	325	WP_074216064.1	hypothetical protein	Unknown function	Halodesulfovibrio marinisediminis	Halodesulfovibrio	0	0	0	0	0	0	0	0	0	0	0	0	0	0	0	0	0	0	0	0	0	0	0	0	0	0	0	0	0	8.63586	0	0	0	0	17.4657	0	26.1016
TRINITY_DN713674_c0_g1_i1	225	WP_074216068.1	DMT family transporter	Transport	Halodesulfovibrio marinisediminis	Halodesulfovibrio	0	0	0	0	0	0	0	0	0	0	0	0	0	0	0	0	0	0	0	0	0	0	0	11.1091	0	0	0	0	0	0	0	0	0	0	0	0	11.1091
TRINITY_DN742428_c0_g1_i1	297	WP_074216068.1	DMT family transporter	Transport	Halodesulfovibrio marinisediminis	Halodesulfovibrio	0	0	0	0	0	3.70042	0	14.1307	0	0	0.750428	0	0	0	31.2242	4.1816	2.65761	0	0	0	0	3.60036	4.6632	0	0	0	16.888	0	10.271	0	26.349	0	0	11.5128	7.64494	5.93566	143.51
TRINITY_DN817788_c0_g1_i1	225	WP_074216068.1	DMT family transporter	Transport	Halodesulfovibrio marinisediminis	Halodesulfovibrio	0	0	0	2.07641	0	0	0	0	0	0	0	0	0	0	0	0	0	0	0	0	0	0	0	0	0	0	0	9.21245	0	0	0	0	0	0	0	0	11.2889
TRINITY_DN251417_c0_g1_i1	263	WP_074216122.1	acetate--CoA ligase	Precursor metabolite and energy production and conversion	Halodesulfovibrio marinisediminis	Halodesulfovibrio	0	0	0	0	0	0	0	0	0	0	0	29.0337	0	0	0	0	0	0	0	0	0	0	0	0	0	0	0	0	0	0	0	0	0	0	0	0	29.0337
TRINITY_DN523010_c0_g1_i1	208	WP_074216146.1	hypothetical protein	Unknown function	Halodesulfovibrio marinisediminis	Halodesulfovibrio	0	0	0	0	0	0	0	0	0	17.2028	0	0	0	0	0	0	0	0	0	0	0	0	0	0	0	0	0	0	0	0	0	0	0	0	0	0	17.2028
TRINITY_DN289714_c0_g1_i1	219	WP_074216151.1	tRNA pseudouridine(55) synthase TruB	Translation/ ribosomal structure and biogenesis	Halodesulfovibrio marinisediminis	Halodesulfovibrio	0	0	0	0	0	0	0	0	0	2.72312	17.301	23.2447	0	0	0	0	0	0	0	0	0	0	0	0	0	0	0	0	0	0	0	0	0	0	5.1839	0	48.4526
TRINITY_DN644904_c0_g1_i1	244	WP_074216154.1	translation initiation factor IF-2	Translation/ ribosomal structure and biogenesis	Halodesulfovibrio marinisediminis	Halodesulfovibrio	0	0	0	0	0	0	0	0	0	0	0	0	0	0	0	0	0	0	0	0	0	0	0	20.488	0	0	0	0	0	0	0	0	0	0	0	0	20.488
TRINITY_DN334583_c0_g1_i1	362	WP_074216157.1	ribosome maturation factor	Translation/ ribosomal structure and biogenesis	Halodesulfovibrio marinisediminis	Halodesulfovibrio	0	0	0	0	0	0	0	0	0	0	1.23136	0	0	0	0	0	0	0	0	0	0	11.8155	0	0	0	0	0	0	0	0	0	0	0	0	0	0	13.0469
TRINITY_DN794749_c0_g1_i1	332	WP_074216157.1	ribosome maturation factor	Translation/ ribosomal structure and biogenesis	Halodesulfovibrio marinisediminis	Halodesulfovibrio	0	0	0	0	0	0	0	0	0	0	6.04185	0	0	0	0	0	0	0	0	0	0	0	0	7.52874	0	0	0	0	0	0	0	0	0	0	0	0	13.5706
TRINITY_DN316946_c0_g1_i1	208	WP_074216164.1	hypothetical protein	Unknown function	Halodesulfovibrio marinisediminis	Halodesulfovibrio	0	0	0	0	0	0	0	0	0	2.86713	0	18.3555	0	0	0	0	0	0	0	0	0	0	0	0	0	0	0	0	0	0	0	0	0	0	0	0	21.2226
TRINITY_DN728263_c0_g1_i1	204	WP_074216171.1	butyrate kinase	Lipid metabolism and transport	Halodesulfovibrio marinisediminis	Halodesulfovibrio	0	0	0	0	2.4357	0	0	0	0	0	0	0	0	0	0	0	0	0	0	0	0	0	0	0	0	0	0	0	0	0	0	0	0	0	11.1301	0	13.5658
TRINITY_DN728263_c0_g2_i1	204	WP_074216171.1	butyrate kinase	Lipid metabolism and transport	Halodesulfovibrio marinisediminis	Halodesulfovibrio	0	0	0	0	2.4357	0	0	0	0	0	4.37014	0	0	0	0	0	0	0	0	0	0	0	0	0	0	0	0	0	0	0	0	0	0	0	0	0	6.80584
TRINITY_DN402082_c0_g1_i1	325	WP_074216181.1	APC family permease	Transport	Halodesulfovibrio marinisediminis	Halodesulfovibrio	0	0	0	0	4.58661	0	0	0	0	0	1.37155	0	23.0039	0	0	0	0	0	0	0	0	0	8.5229	24.9954	0	0	0	9.56678	0	0	0	0	0	0	0	0	72.0471
TRINITY_DN128290_c0_g1_i1	271	WP_074216182.1	iron-containing alcohol dehydrogenase	Carbon compound and carbohydrate metabolism/ transport and storage	Halodesulfovibrio marinisediminis	Halodesulfovibrio	0	0	0	0	0	0	0	0	0	0	0	0	0	0	0	0	0	0	0	0	0	0	0	9.2234	0	0	0	0	0	0	0	0	0	16.8231	0	0	26.0465
TRINITY_DN128290_c0_g2_i1	271	WP_074216182.1	iron-containing alcohol dehydrogenase	Carbon compound and carbohydrate metabolism/ transport and storage	Halodesulfovibrio marinisediminis	Halodesulfovibrio	0	0	0	0	0	0	0	0	0	0	0	0	0	0	0	0	0	0	0	0	0	3.94578	0	9.2234	0	0	0	0	0	0	0	0	0	0	0	0	13.1692
TRINITY_DN149727_c0_g1_i1	244	WP_074216183.1	aminotransferase class III-fold pyridoxal phosphate-dependent enzyme	General function prediction	Halodesulfovibrio marinisediminis	Halodesulfovibrio	0	0	0	0	0	0	0	0	0	0	0.91343	0	0	0	0	0	0	0	0	0	0	52.5888	0	12.805	0	0	0	0	0	0	0	0	0	0	0	0	66.3073
TRINITY_DN491597_c0_g4_i1	202	WP_074216183.1	aminotransferase class III-fold pyridoxal phosphate-dependent enzyme	General function prediction	Halodesulfovibrio marinisediminis	Halodesulfovibrio	48.5359	0	0	0	0	5.44072	0	0	59.1601	0	0	6.30023	0	0	0	0	3.90747	4.00032	0	0	0	0	61.7067	3.09349	0	0	0	0	0	0	38.7409	0	0	0	0	0	230.886
TRINITY_DN358004_c0_g1_i1	255	WP_074216190.1	APC family permease	Transport	Halodesulfovibrio marinisediminis	Halodesulfovibrio	0	0	0	0	0	0	0	0	0	0	8.74027	9.98154	0	0	0	0	0	0	0	0	0	0	32.5876	0	0	0	0	0	0	0	0	0	0	0	0	0	51.3094
TRINITY_DN636019_c0_g1_i1	212	WP_074216190.1	APC family permease	Transport	Halodesulfovibrio marinisediminis	Halodesulfovibrio	0	0	0	0	0	0	0	0	0	0	0	0	0	0	0	0	0	0	0	0	0	0	0	0	0	0	0	0	0	0	0	0	0	0	0	62.3664	62.3664
TRINITY_DN275711_c0_g1_i1	240	WP_074216210.1	LysR family transcriptional regulator	Regulation	Halodesulfovibrio marinisediminis	Halodesulfovibrio	0	0	0	0	0	0	0	0	0	0	0	0	0	0	0	0	0	0	0	0	0	0	66.3632	2.60369	0	0	0	0	0	0	0	0	0	0	0	0	68.9669
TRINITY_DN263775_c0_g1_i1	207	WP_074216212.1	formate dehydrogenase-N subunit alpha	Precursor metabolite and energy production and conversion	Halodesulfovibrio marinisediminis	Halodesulfovibrio	0	0	0	0	0	0	0	0	0	0	0	0	0	0	0	0	0	0	0	0	0	0	63.5615	0	0	0	0	0	0	0	0	0	0	0	0	4.25819	67.8197
TRINITY_DN263775_c0_g2_i1	207	WP_074216212.1	formate dehydrogenase-N subunit alpha	Precursor metabolite and energy production and conversion	Halodesulfovibrio marinisediminis	Halodesulfovibrio	0	0	0	0	0	0	0	0	0	0	0	0	0	0	0	2.99984	0	0	0	0	0	0	0	12.0751	0	0	0	0	0	0	0	0	0	0	0	0	15.0749
TRINITY_DN182219_c0_g1_i1	237	WP_074216242.1	PAS domain S-box protein	Regulation	Halodesulfovibrio marinisediminis	Halodesulfovibrio	0	0	0	0	0	0	0	0	0	0	6.58286	0	0	0	0	0	0	0	0	0	0	0	0	0	0	0	0	0	0	0	0	0	0	0	0	0	6.58286
TRINITY_DN108325_c0_g1_i1	295	WP_074216253.1	molybdopterin-dependent oxidoreductase	General function prediction	Halodesulfovibrio marinisediminis	Halodesulfovibrio	0	0	0	0	0	0	0	0	0	0	2.26655	0	0	0	0	0	0	0	0	0	0	0	0	0	0	0	0	0	0	0	0	0	0	0	0	0	2.26655
TRINITY_DN108325_c0_g2_i1	234	WP_074216253.1	molybdopterin-dependent oxidoreductase	General function prediction	Halodesulfovibrio marinisediminis	Halodesulfovibrio	0	0	0	0	0	0	0	0	0	0	0	0	0	0	0	0	0	0	0	0	0	0	8.87802	0	0	0	0	0	0	0	0	0	0	0	0	0	8.87802
TRINITY_DN406438_c0_g1_i1	441	WP_074216254.1	cytochrome c3 family protein	Precursor metabolite and energy production and conversion	Halodesulfovibrio marinisediminis	Halodesulfovibrio	0	0	0	0	0	0	0	0	0	1.3523	2.52695	5.77164	0	0	0	0	0	0	0	0	0	0	20.4134	8.50184	0	0	0	0	0	0	0	0	0	0	0	0	38.5661
TRINITY_DN452170_c0_g1_i1	1414	WP_074216382.1	F0F1 ATP synthase subunit delta	Precursor metabolite and energy production and conversion	Halodesulfovibrio marinisediminis	Halodesulfovibrio	0	0	0	0	0	0	0	0	0	3.37405	5.98962	12.6005	0	0	0	0	1.67463	1.14295	0	0	0	6.80605	2.93841	1.32578	0	0	0	0.366478	0	0.661635	0	0	0	2.41817	18.4663	4.98696	62.7515
TRINITY_DN466801_c0_g2_i1	253	WP_074216417.1	F0F1 ATP synthase subunit A	Precursor metabolite and energy production and conversion	Halodesulfovibrio marinisediminis	Halodesulfovibrio	0	0	0	0	0	0	0	0	0	14.143	0	0	0	0	0	0	0	0	0	0	0	0	0	41.9883	0	0	0	0	0	0	0	0	0	0	0	34.8397	90.9711
TRINITY_DN790975_c0_g1_i1	229	WP_074216465.1	nucleotide sugar dehydrogenase	Cell wall/ membrane and envelope biogenesis	Halodesulfovibrio marinisediminis	Halodesulfovibrio	0	0	0	0	0	0	0	0	0	0	0	22.2296	0	0	40.496	2.71165	3.44677	0	37.1728	0	0	0	27.2156	0	44.4128	0	0	0	0	0	0	0	0	0	19.8301	0	197.515
TRINITY_DN775586_c0_g1_i1	210	WP_074216495.1	4Fe-4S dicluster domain-containing protein	General function prediction	Halodesulfovibrio marinisediminis	Halodesulfovibrio	0	0	0	0	0	0	0	0	0	0	0	0	0	0	0	0	0	0	0	0	0	0	0	0	0	0	0	0	0	0	0	0	0	54.2745	0	0	54.2745
TRINITY_DN415596_c0_g1_i1	505	WP_074216526.1	30S ribosomal protein S1	Translation/ ribosomal structure and biogenesis	Halodesulfovibrio marinisediminis	Halodesulfovibrio	0	0	0	0	0	0	0	0	0	2.36183	3.97207	0	0	0	0	0	1.56299	0	0	0	0	0	0	8.66178	0	0	0	0	0	0	0	0	0	27.0835	8.99227	10.4726	63.1071
TRINITY_DN480830_c0_g2_i1	794	WP_074216554.1	hypothetical protein	Unknown function	Halodesulfovibrio marinisediminis	Halodesulfovibrio	0	0	0	0	0	0	0	0	0	9.01305	6.17543	3.20566	0	0	0	0	0	0	0	0	0	9.42713	1.7443	8.6571	0	0	0	0	0	0	0	0	0	7.17736	0	4.44053	49.8406
TRINITY_DN480830_c0_g2_i2	595	WP_074216554.1	hypothetical protein	Unknown function	Halodesulfovibrio marinisediminis	Halodesulfovibrio	0	0	0	0	0	0	0	0	0	1.00229	4.12042	4.2778	0	0	0	0	0	0	0	0	0	5.39146	1.16384	2.10045	0	0	0	0	0	0	0	0	0	0	0	8.88853	26.9448
TRINITY_DN480830_c0_g2_i3	570	WP_074216554.1	hypothetical protein	Unknown function	Halodesulfovibrio marinisediminis	Halodesulfovibrio	0	0	0	0	0	0	0	0	0	1.04625	0.782025	2.23271	0	0	0	0	0	0	0	0	0	11.2559	1.21489	2.19258	0	0	0	0	0	0	0	0	0	0	0	6.18558	24.9099
TRINITY_DN480830_c0_g2_i4	271	WP_074216554.1	hypothetical protein	Unknown function	Halodesulfovibrio marinisediminis	Halodesulfovibrio	0	0	0	0	0	0	56.8662	0	0	24.2066	4.11212	4.69611	0	0	0	0	0	0	0	0	0	3.94578	0	0	0	0	0	0	0	0	0	0	0	25.2346	0	0	119.062
TRINITY_DN480830_c0_g3_i1	405	WP_074216554.1	hypothetical protein	Unknown function	Halodesulfovibrio marinisediminis	Halodesulfovibrio	0	0	0	0	0	0	0	0	0	4.4175	1.10063	3.14234	0	0	0	0	0	0	0	0	0	29.0429	10.2591	0	0	0	0	0	0	0	0	0	0	0	11.2126	28.2933	87.4683
TRINITY_DN480830_c0_g3_i2	549	WP_074216554.1	hypothetical protein	Unknown function	Halodesulfovibrio marinisediminis	Halodesulfovibrio	0	0	0	0	0	0	0	0	0	2.17254	1.62388	6.95435	0	0	0	0	0	1.47188	0	0	0	19.4773	8.82951	2.27645	0	0	0	0	0	0	0	0	0	0	6.20368	11.2388	60.2485
TRINITY_DN124779_c0_g1_i1	221	WP_074216564.1	ABC transporter substrate-binding protein	Transport	Halodesulfovibrio marinisediminis	Halodesulfovibrio	0	0	0	0	0	0	0	0	0	0	1.00849	0	0	0	0	0	0	0	0	0	0	0	9.40026	0	0	0	0	0	0	0	0	0	0	0	0	0	10.4088
TRINITY_DN468706_c0_g3_i1	489	WP_074216573.1	glycyl radical protein	Nitrogen compound metabolism	Halodesulfovibrio marinisediminis	Halodesulfovibrio	0	0	0	0	1.01612	0	0	0	0	7.31734	5.46937	0	0	0	0	0	0	0	0	0	0	6.56016	0	15.3346	0	0	0	0	0	0	0	0	0	0	0	0	35.6976
TRINITY_DN134818_c0_g1_i1	216	WP_074216590.1	FAD-dependent oxidoreductase	General function prediction	Halodesulfovibrio marinisediminis	Halodesulfovibrio	0	0	0	0	0	0	0	0	0	0	0	0	0	0	0	0	0	0	0	0	0	29.7029	25.6476	0	0	0	0	0	0	0	0	0	0	0	0	0	55.3506
TRINITY_DN364241_c0_g1_i1	201	WP_074216590.1	FAD-dependent oxidoreductase	General function prediction	Halodesulfovibrio marinisediminis	Halodesulfovibrio	0	0	0	0	0	0	0	0	0	0	0	37.9894	0	0	0	0	0	0	0	0	0	26.5997	0	0	0	0	0	0	0	0	0	0	0	0	0	0	64.5891
TRINITY_DN542158_c0_g1_i1	206	WP_074216590.1	FAD-dependent oxidoreductase	General function prediction	Halodesulfovibrio marinisediminis	Halodesulfovibrio	0	0	0	0	0	0	0	0	0	0	0	0	0	0	0	30.144	0	0	0	0	0	0	0	0	0	0	0	0	0	0	0	0	0	0	0	0	30.144
TRINITY_DN633751_c0_g1_i1	338	WP_074216590.1	FAD-dependent oxidoreductase	General function prediction	Halodesulfovibrio marinisediminis	Halodesulfovibrio	0	0	0	0	0	0	0	0	0	0	4.6158	0	0	0	0	0	0	0	0	0	0	0	0	0	0	0	0	0	0	0	0	0	0	0	0	0	4.6158
TRINITY_DN116070_c0_g1_i1	452	WP_074216592.1	C4-dicarboxylate ABC transporter	Carbon compound and carbohydrate metabolism/ transport and storage	Halodesulfovibrio marinisediminis	Halodesulfovibrio	0	0	0	0	0	0	0	0	0	0	0	16.8935	0	0	0	0	0	0	0	0	0	2.36572	3.0641	0	0	0	0	0	0	0	0	0	0	0	17.5817	1.9501	41.8551
TRINITY_DN465739_c0_g1_i1	722	WP_074216592.1	C4-dicarboxylate ABC transporter	Carbon compound and carbohydrate metabolism/ transport and storage	Halodesulfovibrio marinisediminis	Halodesulfovibrio	0	0	0	0	0	0	0	0	0	1.65198	4.32171	21.152	0	0	0	0	0	0	0	0	0	5.92413	2.87737	10.3859	0	0	0	0	0	0	0	0	0	0	17.2964	32.9626	96.5722
TRINITY_DN465739_c0_g1_i2	218	WP_074216592.1	C4-dicarboxylate ABC transporter	Carbon compound and carbohydrate metabolism/ transport and storage	Halodesulfovibrio marinisediminis	Halodesulfovibrio	0	0	0	0	0	0	0	0	0	0	0	0	0	0	0	0	0	0	0	0	0	0	19.0592	0	0	0	0	0	0	0	0	0	0	0	0	0	19.0592
TRINITY_DN465739_c0_g1_i3	295	WP_074216592.1	C4-dicarboxylate ABC transporter	Carbon compound and carbohydrate metabolism/ transport and storage	Halodesulfovibrio marinisediminis	Halodesulfovibrio	0	0	0	0	0	0	0	0	0	0	2.26655	0	0	0	0	0	0	0	0	0	0	0	2.34741	33.8921	0	0	0	0	0	0	26.5277	0	0	0	57.7258	5.9759	128.735
TRINITY_DN661994_c0_g1_i1	238	WP_074216594.1	TRAP transporter small permease	Carbon compound and carbohydrate metabolism/ transport and storage	Halodesulfovibrio marinisediminis	Halodesulfovibrio	0	0	0	0	0	0	0	0	0	2.50573	2.80937	0	0	0	0	0	3.31643	0	0	0	0	0	0	0	0	0	0	0	0	0	0	0	0	0	0	0	8.63153
TRINITY_DN661994_c0_g2_i1	238	WP_074216594.1	TRAP transporter small permease	Carbon compound and carbohydrate metabolism/ transport and storage	Halodesulfovibrio marinisediminis	Halodesulfovibrio	0	0	0	0	0	0	0	0	0	0	2.80937	0	0	0	0	0	0	0	0	0	0	0	0	0	0	0	0	0	0	0	0	0	0	0	0	0	2.80937
TRINITY_DN727352_c0_g1_i1	253	WP_074216594.1	TRAP transporter small permease	Carbon compound and carbohydrate metabolism/ transport and storage	Halodesulfovibrio marinisediminis	Halodesulfovibrio	0	0	0	0	0	0	0	0	0	0	0	0	0	0	0	0	0	0	0	0	0	0	0	7.40971	0	0	0	0	0	0	0	0	0	0	0	0	7.40971
TRINITY_DN552987_c0_g1_i1	237	WP_074216613.1	Na+/H+ antiporter NhaC family protein	Inorganic ion metabolism/ transport and storage	Halodesulfovibrio marinisediminis	Halodesulfovibrio	0	0	0	0	0	0	0	0	0	0	7.52327	0	0	0	0	0	0	0	0	0	0	0	0	0	0	0	0	0	0	0	0	0	0	0	0	0	7.52327
TRINITY_DN62444_c0_g1_i1	234	WP_074216614.1	hypothetical protein	Unknown function	Halodesulfovibrio marinisediminis	Halodesulfovibrio	0	0	0	0	0	0	0	0	0	0	0	0	0	0	0	0	0	0	0	0	0	0	35.5121	0	0	0	0	0	0	0	0	0	0	0	0	0	35.5121
TRINITY_DN62444_c0_g2_i1	223	WP_074216614.1	hypothetical protein	Unknown function	Halodesulfovibrio marinisediminis	Halodesulfovibrio	0	0	0	0	0	0	0	0	0	10.6971	0	0	0	0	0	0	0	0	0	0	0	0	3.10532	0	0	0	0	0	0	0	0	0	0	0	0	0	13.8024
TRINITY_DN730493_c0_g1_i1	207	WP_074216655.1	molybdopterin-dependent oxidoreductase	General function prediction	Halodesulfovibrio marinisediminis	Halodesulfovibrio	0	0	0	0	0	0	0	0	0	8.64294	0	0	0	0	0	0	0	0	0	0	0	0	0	0	0	0	0	0	0	0	0	0	0	0	0	0	8.64294
TRINITY_DN675020_c0_g1_i1	252	WP_074216656.1	molybdopterin-binding protein	General function prediction	Halodesulfovibrio marinisediminis	Halodesulfovibrio	0	0	0	0	0	0	0	0	0	0	0	5.05018	0	0	0	0	0	0	0	0	0	0	10.9918	0	0	0	0	0	0	0	0	0	0	0	0	0	16.042
TRINITY_DN62062_c0_g1_i1	207	WP_074216663.1	response regulator	Regulation	Halodesulfovibrio marinisediminis	Halodesulfovibrio	0	0	0	0	0	0	0	0	0	0	0	0	0	0	0	0	0	0	0	0	0	0	0	0	0	0	0	0	0	0	0	0	0	0	263.252	0	263.252
TRINITY_DN218153_c0_g1_i1	248	WP_074216674.1	BMC domain-containing protein	Unknown function	Halodesulfovibrio marinisediminis	Halodesulfovibrio	0	0	0	0	0	0	0	0	0	0	0	0	0	0	0	10.0156	0	0	0	0	0	0	0	0	0	0	0	0	0	3.77239	0	0	0	0	0	0	13.788
TRINITY_DN147608_c0_g1_i1	314	WP_074216677.1	choline trimethylamine-lyase	Nitrogen compound metabolism	Halodesulfovibrio marinisediminis	Halodesulfovibrio	0	0	0	3.79849	0	32.4241	0	0	0	0	0	0	0	0	0	0	0	0	0	0	0	0	0	0	0	0	0	0	0	0	0	0	0	0	0	0	36.2226
TRINITY_DN196548_c0_g1_i1	254	WP_074216677.1	choline trimethylamine-lyase	Nitrogen compound metabolism	Halodesulfovibrio marinisediminis	Halodesulfovibrio	0	0	0	0	0	0	0	0	0	0	0	55.1146	0	0	0	0	0	0	0	0	0	0	0	0	0	0	0	0	0	0	0	0	0	0	0	0	55.1146
TRINITY_DN518654_c0_g1_i1	220	WP_074216678.1	choline TMA-lyase-activating enzyme	Nitrogen compound metabolism	Halodesulfovibrio marinisediminis	Halodesulfovibrio	0	0	0	0	0	0	0	0	0	0	0	0	0	0	0	0	0	0	0	0	0	0	18.886	0	0	0	0	0	0	0	0	0	0	0	0	0	18.886
TRINITY_DN542350_c0_g1_i1	268	WP_074216681.1	hypothetical protein	Unknown function	Halodesulfovibrio marinisediminis	Halodesulfovibrio	0	0	0	0	0	0	0	0	0	0	0	0	0	0	0	0	0	0	0	0	0	0	10.3356	0	0	0	0	0	0	0	0	0	0	0	0	0	10.3356
TRINITY_DN517752_c0_g1_i1	218	WP_074216683.1	DUF861 domain-containing protein	Unknown function	Halodesulfovibrio marinisediminis	Halodesulfovibrio	0	0	0	0	0	0	0	0	0	0	4.08949	0	0	0	0	0	0	0	0	0	0	0	0	0	0	0	0	0	0	0	0	0	0	0	0	0	4.08949
TRINITY_DN413301_c0_g3_i2	507	WP_074216699.1	Fe-S-containing hydro-lyase	General function prediction	Halodesulfovibrio marinisediminis	Halodesulfovibrio	0	0	0	0	0	0	0	0	0	11.7626	0	0	0	0	0	0	0	0	0	0	0	0	5.4634	4.93006	0	0	0	0	0	0	0	0	0	17.9844	0	31.2939	71.4344
TRINITY_DN806164_c0_g1_i1	238	WP_074216700.1	fumarate hydratase	Precursor metabolite and energy production and conversion	Halodesulfovibrio marinisediminis	Halodesulfovibrio	0	0	0	0	0	0	0	0	0	0	0	0	0	0	0	0	0	0	0	0	0	0	8.72881	0	0	0	0	0	0	0	0	0	0	0	0	0	8.72881
TRINITY_DN709084_c0_g1_i1	244	WP_074216722.1	DNA-directed RNA polymerase subunit beta	Transcription and RNA metabolism	Halodesulfovibrio marinisediminis	Halodesulfovibrio	0	0	0	0	0	0	0	0	0	0	0	0	0	0	0	0	0	0	0	0	0	0	11.3522	5.12201	0	0	0	0	0	0	0	0	0	0	0	7.22496	23.6992
TRINITY_DN458046_c1_g1_i1	310	WP_074216731.1	elongation factor Tu	Translation/ ribosomal structure and biogenesis	Halodesulfovibrio marinisediminis	Halodesulfovibrio	0	0	0	0	0	0	0	0	0	9.61876	2.87583	0	0	0	0	0	0	0	0	0	0	0	8.9353	10.0788	0	0	0	0	0	0	0	0	0	0	25.6352	42.6506	99.7945
TRINITY_DN458046_c1_g1_i2	424	WP_074216731.1	elongation factor Tu	Translation/ ribosomal structure and biogenesis	Halodesulfovibrio marinisediminis	Halodesulfovibrio	0	0	0	0	3.51568	0	0	0	0	4.21955	1.05131	3.00152	0	0	21.8716	0	0	0	0	0	0	0	32.6644	8.84272	0	0	0	1.22217	0	0	0	0	0	0	8.0326	8.31552	92.7371
TRINITY_DN507878_c3_g1_i1	294	WP_074216731.1	elongation factor Tu	Translation/ ribosomal structure and biogenesis	Halodesulfovibrio marinisediminis	Halodesulfovibrio	0	0	0	4.76727	0	0	0	0	0	0	6.06468	0	0	0	0	0	0	0	0	0	0	0	9.42158	8.50184	0	0	0	0	0	0	0	0	0	0	65.6451	0	94.4004
TRINITY_DN687634_c0_g1_i1	220	WP_074216736.1	TlyA family RNA methyltransferase	Translation/ ribosomal structure and biogenesis	Halodesulfovibrio marinisediminis	Halodesulfovibrio	0	0	0	0	0	0	0	0	0	0	0	17.3543	0	0	0	0	0	0	0	0	0	0	0	0	0	0	0	0	0	0	0	0	0	0	0	0	17.3543
TRINITY_DN250790_c0_g1_i1	213	WP_074216783.1	phosphate acetyltransferase	Carbon compound and carbohydrate metabolism/ transport and storage	Halodesulfovibrio marinisediminis	Halodesulfovibrio	0	0	0	0	0	0	0	0	0	0	1.04637	0	0	0	0	0	0	0	0	0	0	0	0	0	0	0	0	0	0	0	0	0	0	5.35101	0	49.6589	56.0563
TRINITY_DN406064_c0_g1_i1	241	WP_074216788.1	aldehyde dehydrogenase EutE	Nitrogen compound metabolism	Halodesulfovibrio marinisediminis	Halodesulfovibrio	0	0	0	0	0	0	0	0	0	0	2.7744	0	0	0	0	0	0	0	0	0	0	0	0	2.59289	0	0	0	0	0	0	0	0	0	0	0	0	5.36729
TRINITY_DN253898_c0_g1_i1	237	WP_074216792.1	TRAP transporter small permease	Carbon compound and carbohydrate metabolism/ transport and storage	Halodesulfovibrio marinisediminis	Halodesulfovibrio	0	0	0	0	0	0	0	0	0	0	0	37.5887	0	0	0	0	0	0	0	0	0	0	0	0	0	0	0	0	0	0	0	0	0	0	0	0	37.5887
TRINITY_DN343633_c0_g2_i1	257	WP_074216793.1	TRAP transporter substrate-binding protein	Carbon compound and carbohydrate metabolism/ transport and storage	Halodesulfovibrio marinisediminis	Halodesulfovibrio	0	0	0	0	0	0	0	0	0	4.64096	1.73445	0	0	0	0	0	0	3.14422	0	0	0	37.4465	2.6945	2.43146	0	0	0	0	0	0	0	0	0	0	4.41741	0	56.5095
TRINITY_DN343633_c0_g3_i1	304	WP_074216793.1	TRAP transporter substrate-binding protein	Carbon compound and carbohydrate metabolism/ transport and storage	Halodesulfovibrio marinisediminis	Halodesulfovibrio	0	0	0	0	1.63448	0	0	0	0	5.88516	0	71.1677	0	0	0	0	0	0	0	0	0	10.5524	0	0	0	0	0	0	0	0	0	0	0	0	11.2034	0	100.443
TRINITY_DN343633_c0_g4_i1	262	WP_074216793.1	TRAP transporter substrate-binding protein	Carbon compound and carbohydrate metabolism/ transport and storage	Halodesulfovibrio marinisediminis	Halodesulfovibrio	0	0	58.7156	0	3.793	0	0	0	0	4.55239	0.850676	0	0	0	0	0	0	0	0	0	0	8.16264	0	0	0	0	19.144	0	0	0	0	30.505	0	0	12.9993	6.72859	145.451
TRINITY_DN180801_c0_g1_i1	251	WP_074216841.1	phenylacetate--CoA ligase	Carbon compound and carbohydrate metabolism/ transport and storage	Halodesulfovibrio marinisediminis	Halodesulfovibrio	0	0	0	0	0	0	0	0	0	0	10.6555	0	0	0	0	0	0	0	0	0	0	0	0	0	0	0	0	0	0	0	0	0	0	0	0	0	10.6555
TRINITY_DN567653_c0_g1_i1	226	WP_074216858.1	dehypoxanthine futalosine cyclase	Cofactor/ prosthetic group/ electron carrier and vitamin metabolism and transport	Halodesulfovibrio marinisediminis	Halodesulfovibrio	0	0	0	0	0	0	0	0	0	15.8327	0	0	0	0	0	0	0	0	0	0	0	0	0	0	0	0	0	0	0	0	0	0	0	0	0	0	15.8327
TRINITY_DN658436_c0_g1_i1	233	WP_074216882.1	molybdenum cofactor guanylyltransferase	Cofactor/ prosthetic group/ electron carrier and vitamin metabolism and transport	Halodesulfovibrio marinisediminis	Halodesulfovibrio	0	0	0	0	2.13255	0	0	0	0	0	0	0	0	0	0	0	0	0	0	0	0	0	0	0	0	0	0	0	0	0	0	0	0	0	43.8518	0	45.9843
TRINITY_DN738879_c0_g1_i1	220	WP_074216924.1	FAD-binding protein	General function prediction	Halodesulfovibrio marinisediminis	Halodesulfovibrio	0	0	0	0	0	0	0	0	0	0	0	69.417	0	0	0	0	0	0	0	0	0	0	0	0	0	0	0	0	0	0	0	0	0	0	0	0	69.417
TRINITY_DN205801_c0_g1_i1	600	WP_074216932.1	tRNA (guanosine(37)-N1)-methyltransferase TrmD	Translation/ ribosomal structure and biogenesis	Halodesulfovibrio marinisediminis	Halodesulfovibrio	0	0	0	0	0	0	0	0	0	1.98788	4.829	0	0	0	0	0	2.63103	0	0	0	0	10.6931	3.46243	4.1659	0	0	0	0	0	1.55925	0	0	0	0	0	4.40723	33.7358
TRINITY_DN737091_c0_g1_i1	275	WP_074216937.1	pyridoxal phosphate-dependent aminotransferase	General function prediction	Halodesulfovibrio marinisediminis	Halodesulfovibrio	0	0	0	0	0	0	0	0	0	13.0116	0	0	0	0	0	0	0	0	0	0	0	0	0	0	0	0	0	0	0	0	0	0	0	0	0	0	13.0116
TRINITY_DN805769_c0_g1_i1	227	WP_074216939.1	hypothetical protein	Unknown function	Halodesulfovibrio marinisediminis	Halodesulfovibrio	0	0	0	0	0	0	0	0	0	0	0	44.851	0	0	0	0	0	0	0	0	0	0	0	0	0	0	0	0	0	0	0	0	0	0	0	0	44.851
TRINITY_DN655255_c0_g1_i1	263	WP_074216948.1	12,18-didecarboxysiroheme deacetylase	Cofactor/ prosthetic group/ electron carrier and vitamin metabolism and transport	Halodesulfovibrio marinisediminis	Halodesulfovibrio	0	0	0	0	0	0	0	0	0	0	0.847441	0	0	0	0	0	0	0	0	0	0	0	0	7.12797	0	0	0	0	0	0	0	0	0	0	0	0	7.97541
TRINITY_DN446495_c0_g1_i1	345	WP_074216960.1	ribosome recycling factor	Translation/ ribosomal structure and biogenesis	Halodesulfovibrio marinisediminis	Halodesulfovibrio	0	0	0	0	0	0	0	0	0	3.45718	27.1329	55.3324	0	0	0	0	0	0	0	0	0	0	0	0	0	0	0	0	0	0	0	0	0	0	9.87194	0	95.7944
TRINITY_DN381656_c0_g1_i1	223	WP_074216973.1	elongation factor G	Translation/ ribosomal structure and biogenesis	Halodesulfovibrio marinisediminis	Halodesulfovibrio	0	0	0	0	0	0	0	0	0	18.7199	0	0	0	0	0	0	0	0	0	0	0	0	0	0	0	0	0	0	0	0	0	0	0	0	76.3637	0	95.0836
TRINITY_DN785978_c0_g1_i1	202	WP_074217000.1	putative lipid II flippase FtsW	Cell cycle control/ cell division/ differentiation and chromosome partitioning	Halodesulfovibrio marinisediminis	Halodesulfovibrio	0	0	0	0	0	0	0	0	0	0	4.41341	0	0	0	0	0	0	0	0	0	0	0	0	0	0	0	0	0	0	0	0	0	0	0	0	0	4.41341
TRINITY_DN739336_c0_g1_i1	212	WP_074217001.1	undecaprenyldiphospho-muramoylpentapeptide beta-N-acetylglucosaminyltransferase	Cell wall/ membrane and envelope biogenesis	Halodesulfovibrio marinisediminis	Halodesulfovibrio	0	0	0	0	0	0	0	0	0	0	2.10261	108.055	0	0	0	0	0	0	0	0	0	0	0	0	0	0	0	0	0	0	0	0	0	0	0	0	110.157
TRINITY_DN440026_c0_g1_i1	217	WP_074217028.1	hypothetical protein	Unknown function	Halodesulfovibrio marinisediminis	Halodesulfovibrio	0	0	0	0	0	0	0	0	0	0	2.05417	0	0	0	0	0	0	0	0	0	0	0	0	11.5186	0	0	0	0	0	0	0	0	0	21.0095	0	73.1153	107.698
TRINITY_DN440026_c0_g4_i1	329	WP_074217028.1	hypothetical protein	Unknown function	Halodesulfovibrio marinisediminis	Halodesulfovibrio	0	0	0	0	1.51028	0	0	0	0	9.06327	0	23.2093	0	0	0	0	0	0	0	0	0	0	0	5.69804	0	0	0	0	0	0	0	0	0	0	13.8027	0	53.2837
TRINITY_DN148624_c0_g1_i1	376	WP_074217175.1	hypothetical protein	Unknown function	Halodesulfovibrio marinisediminis	Halodesulfovibrio	0	0	0	0	0	0	0	0	0	0	1.18552	20.3082	0	0	0	0	0	0	0	0	0	0	0	0	0	0	0	0	0	0	0	0	0	0	0	0	21.4937
TRINITY_DN547196_c0_g1_i1	247	WP_074217203.1	4Fe-4S dicluster domain-containing protein	General function prediction	Halodesulfovibrio marinisediminis	Halodesulfovibrio	0	0	0	0	0	0	0	0	0	0	3.60934	0	0	0	0	0	0	0	0	0	0	0	0	0	0	0	0	0	0	0	0	0	0	0	0	0	3.60934
TRINITY_DN362870_c0_g1_i1	373	WP_074217207.1	hypothetical protein	Unknown function	Halodesulfovibrio marinisediminis	Halodesulfovibrio	0	0	0	0	0	0	0	0	0	3.19766	8.96288	0	0	0	0	0	0	0	0	0	0	17.2006	0	11.7271	0	0	0	0	0	1.25409	0	0	0	0	36.5235	0	78.8659
TRINITY_DN735467_c0_g1_i1	220	WP_074217215.1	MinD/ParA family protein	Cell cycle control/ cell division/ differentiation and chromosome partitioning	Halodesulfovibrio marinisediminis	Halodesulfovibrio	0	0	0	0	0	0	0	0	0	0	6.07846	0	0	0	0	0	0	0	0	0	0	0	0	0	0	0	0	0	0	0	0	0	0	0	0	0	6.07846
TRINITY_DN803505_c0_g1_i1	257	WP_074217218.1	4-hydroxy-tetrahydrodipicolinate synthase	Amino acid metabolism and transport	Halodesulfovibrio marinisediminis	Halodesulfovibrio	0	0	0	0	0	0	0	0	0	0	0	0	0	0	0	2.41621	0	0	0	0	0	29.1251	0	0	0	0	0	0	0	0	0	0	0	0	0	0	31.5413
TRINITY_DN803505_c0_g2_i1	257	WP_074217218.1	4-hydroxy-tetrahydrodipicolinate synthase	Amino acid metabolism and transport	Halodesulfovibrio marinisediminis	Halodesulfovibrio	0	0	0	0	0	0	0	0	0	0	0	0	0	0	0	0	0	0	0	0	0	20.8036	0	0	0	0	0	0	0	0	0	0	0	0	0	0	20.8036
TRINITY_DN617979_c0_g1_i1	263	WP_074217240.1	ornithine carbamoyltransferase	Amino acid metabolism and transport	Halodesulfovibrio marinisediminis	Halodesulfovibrio	0	0	0	0	0	0	0	0	0	0	1.69488	0	0	0	0	0	0	0	0	0	0	0	0	0	0	0	0	0	0	0	0	0	0	0	0	0	1.69488
TRINITY_DN617979_c0_g2_i1	263	WP_074217240.1	ornithine carbamoyltransferase	Amino acid metabolism and transport	Halodesulfovibrio marinisediminis	Halodesulfovibrio	0	0	0	0	0	0	0	0	0	0	5.93209	0	0	0	0	0	0	0	0	0	0	0	0	0	0	0	0	0	0	0	0	0	0	0	0	0	5.93209
TRINITY_DN646235_c0_g1_i1	249	WP_074217244.1	sulfurtransferase	Translation/ ribosomal structure and biogenesis	Halodesulfovibrio marinisediminis	Halodesulfovibrio	0	0	0	0	0	0	0	0	0	0	4.47544	0	0	0	0	0	0	0	0	0	0	0	0	0	0	0	0	0	0	0	0	0	0	0	0	63.7189	68.1944
TRINITY_DN730710_c0_g1_i1	270	WP_074217350.1	TRAP transporter fused permease subunit	Carbon compound and carbohydrate metabolism/ transport and storage	Halodesulfovibrio marinisediminis	Halodesulfovibrio	0	0	0	0	0	0	0	0	0	0	3.30188	0	0	0	0	0	0	0	0	0	0	0	0	0	0	0	0	0	0	0	0	0	0	0	0	0	3.30188
TRINITY_DN666402_c0_g1_i1	255	WP_074217364.1	ABC transporter permease	Transport	Halodesulfovibrio marinisediminis	Halodesulfovibrio	0	0	0	0	0	0	0	0	0	0	0	14.9723	0	0	0	0	0	0	0	0	0	0	0	0	0	0	0	0	0	0	0	0	0	0	0	0	14.9723
TRINITY_DN573212_c0_g1_i1	239	WP_074217430.1	membrane protein insertase YidC	Protein export and secretion system	Halodesulfovibrio marinisediminis	Halodesulfovibrio	0	0	0	0	0	0	0	0	0	0	0	0	0	0	0	0	0	0	0	0	0	0	28.9743	20.9167	0	0	0	0	0	0	0	0	0	0	0	51.6328	101.524
TRINITY_DN398551_c0_g1_i1	272	WP_074217432.1	ribonuclease P protein component	Translation/ ribosomal structure and biogenesis	Halodesulfovibrio marinisediminis	Halodesulfovibrio	0	0	0	0	0	0	0	0	0	0	0	0	0	0	0	0	0	0	0	0	0	19.6564	0	4.59474	0	0	0	0	0	0	0	0	0	0	0	0	24.2511
TRINITY_DN398551_c0_g3_i1	272	WP_074217432.1	ribonuclease P protein component	Translation/ ribosomal structure and biogenesis	Halodesulfovibrio marinisediminis	Halodesulfovibrio	0	0	0	0	0	0	0	0	0	0	0	0	0	0	0	0	0	0	0	0	0	35.3815	0	0	0	0	0	0	0	0	0	0	0	0	0	0	35.3815
TRINITY_DN398551_c0_g2_i1	275	WP_074217433.1	50S ribosomal protein L34	Translation/ ribosomal structure and biogenesis	Halodesulfovibrio	Halodesulfovibrio	0	0	0	0	0	0	0	0	0	0	10.536	87.9283	0	0	0	11.2903	0	0	0	0	0	97.2096	30.2176	36.357	0	0	0	0	0	0	0	0	0	0	0	19.2315	292.77
TRINITY_DN72100_c0_g1_i1	230	WP_074217436.1	chaperonin GroEL	Posttranslational modification/ protein turnover/ chaperones	Halodesulfovibrio marinisediminis	Halodesulfovibrio	0	0	0	0	0	0	0	0	0	0	0	0	0	0	0	0	0	0	0	0	0	0	0	27.1689	0	0	0	0	0	0	0	0	0	0	0	0	27.1689
TRINITY_DN809881_c0_g1_i1	211	WP_074217468.1	hypothetical protein	Unknown function	Halodesulfovibrio marinisediminis	Halodesulfovibrio	0	0	0	0	0	0	0	0	0	0	0	0	0	0	0	0	0	0	0	0	0	0	19.6915	0	0	0	0	0	0	0	0	0	0	0	0	0	19.6915
TRINITY_DN740084_c0_g1_i1	226	WP_074217498.1	phosphate/phosphite/phosphonate ABC transporter substrate-binding protein	Inorganic ion metabolism/ transport and storage	Halodesulfovibrio marinisediminis	Halodesulfovibrio	0	0	0	0	0	0	0	0	0	0	0	50.6806	0	0	0	0	0	0	0	0	0	0	0	0	0	0	0	0	0	0	0	0	0	0	0	0	50.6806
TRINITY_DN780634_c0_g1_i1	227	WP_074217523.1	MogA/MoaB family molybdenum cofactor biosynthesis protein	Cofactor/ prosthetic group/ electron carrier and vitamin metabolism and transport	Halodesulfovibrio marinisediminis	Halodesulfovibrio	0	0	0	0	0	0	0	0	0	10.5086	0	0	0	0	0	0	0	0	0	0	0	0	0	0	0	0	0	0	0	0	0	0	0	0	0	0	10.5086
TRINITY_DN38997_c0_g1_i1	264	WP_074217552.1	hypothetical protein	Unknown function	Halodesulfovibrio marinisediminis	Halodesulfovibrio	0	0	0	0	0	0	0	0	0	0	3.37692	0	0	0	0	0	0	0	0	0	0	24.3024	0	0	0	0	0	0	0	0	0	0	0	0	0	0	27.6793
TRINITY_DN448126_c0_g1_i1	578	WP_074217634.1	50S ribosomal protein L35	Translation/ ribosomal structure and biogenesis	Halodesulfovibrio marinisediminis	Halodesulfovibrio	0	0	0	0	0	0	0	0	0	3.09531	6.94081	0	0	0	0	2.14868	0	8.38821	0	0	0	11.1001	0	6.4867	0	0	0	0	0	0	0	0	0	0	0	9.14995	47.3097
TRINITY_DN802613_c0_g1_i1	203	WP_074217636.1	phenylalanine--tRNA ligase subunit beta	Translation/ ribosomal structure and biogenesis	Halodesulfovibrio marinisediminis	Halodesulfovibrio	0	0	0	0	0	0	0	0	0	0	0	0	0	0	0	0	0	0	0	0	0	0	0	3.07825	0	0	0	0	0	0	0	0	0	0	33.5549	0	36.6331
TRINITY_DN41936_c0_g1_i1	276	WP_074217645.1	GGDEF domain-containing protein	Regulation	Halodesulfovibrio marinisediminis	Halodesulfovibrio	0	0	0	0	0	0	0	0	0	0	0	0	0	0	0	0	0	0	0	0	0	0	0	18.1126	0	0	0	0	0	0	0	0	0	0	0	0	18.1126
TRINITY_DN566622_c0_g1_i1	224	WP_074217656.1	histidinol dehydrogenase	Amino acid metabolism and transport	Halodesulfovibrio marinisediminis	Halodesulfovibrio	0	0	0	0	2.21823	0	0	0	0	0	0	0	0	0	0	0	0	0	0	0	0	0	0	36.2657	0	0	0	0	0	0	0	0	0	0	0	0	38.4839
TRINITY_DN791875_c0_g1_i1	296	WP_074217674.1	elongation factor 4	Translation/ ribosomal structure and biogenesis	Halodesulfovibrio marinisediminis	Halodesulfovibrio	0	0	0	0	0	0	0	0	0	0	2.25889	0	0	0	0	0	0	0	0	0	0	0	9.35792	0	0	0	0	0	0	0	0	0	0	0	0	0	11.6168
TRINITY_DN739049_c0_g1_i1	237	WP_074217724.1	ABC transporter ATP-binding protein	Transport	Halodesulfovibrio marinisediminis	Halodesulfovibrio	0	0	0	0	0	0	0	0	0	0	0	42.9585	0	0	0	0	0	0	0	0	0	0	0	0	0	0	0	0	0	0	0	0	0	0	0	0	42.9585
TRINITY_DN750192_c0_g1_i1	217	WP_074217729.1	hypothetical protein	Unknown function	Halodesulfovibrio marinisediminis	Halodesulfovibrio	0	0	0	0	0	0	0	0	0	0	0	0	0	0	0	0	0	0	0	0	0	0	12.7647	0	0	0	0	0	0	0	0	0	0	0	0	0	12.7647
TRINITY_DN348095_c0_g1_i1	474	WP_074217770.1	sodium:alanine symporter family protein	Amino acid metabolism and transport	Halodesulfovibrio marinisediminis	Halodesulfovibrio	0	0	0	0	0	0	0	0	0	5.0326	0	5.36981	0	0	0	0	0	0	0	0	0	0	8.76564	1.31832	0	0	0	0	0	0	0	0	0	0	0	0	20.4864
TRINITY_DN624652_c0_g1_i1	322	WP_074217852.1	hypothetical protein	Unknown function	Halodesulfovibrio marinisediminis	Halodesulfovibrio	0	0	0	0	0	0	0	0	0	7.40824	0.692165	0	0	0	0	0	0	0	0	0	0	0	0	0	0	0	0	0	0	0	0	0	0	0	0	0	8.1004
TRINITY_DN557385_c0_g1_i1	228	WP_074217862.1	hypothetical protein	Unknown function	Halodesulfovibrio marinisediminis	Halodesulfovibrio	0	0	0	0	0	0	0	0	0	0	0	44.6542	0	0	0	0	0	0	0	0	0	0	0	0	0	0	0	0	0	0	0	0	0	0	0	0	44.6542
TRINITY_DN428961_c0_g1_i1	275	WP_074217913.1	UbiX family flavin prenyltransferase	Cofactor/ prosthetic group/ electron carrier and vitamin metabolism and transport	Halodesulfovibrio marinisediminis	Halodesulfovibrio	0	0	0	0	0	0	0	0	0	0	8.10462	0	0	0	0	0	0	0	0	0	0	31.1071	0	0	0	0	0	0	0	0	0	0	0	0	0	0	39.2117
TRINITY_DN782501_c0_g1_i1	225	WP_074217933.1	hypothetical protein	Unknown function	Halodesulfovibrio marinisediminis	Halodesulfovibrio	0	0	0	0	0	0	0	0	0	2.6505	0	0	0	0	0	0	0	0	0	0	0	66.5346	0	0	0	0	0	0	0	0	0	0	0	0	0	0	69.1851
TRINITY_DN722111_c0_g1_i1	271	WP_074217963.1	RidA family protein	Amino acid metabolism and transport	Halodesulfovibrio marinisediminis	Halodesulfovibrio	0	0	0	0	0	0	0	0	0	0	0	0	0	0	0	0	0	0	0	0	0	35.512	0	0	0	0	0	0	0	0	0	0	0	0	0	0	35.512
TRINITY_DN531735_c0_g1_i1	204	WP_074217965.1	TRAP transporter substrate-binding protein	Carbon compound and carbohydrate metabolism/ transport and storage	Halodesulfovibrio marinisediminis	Halodesulfovibrio	0	0	0	0	0	0	0	0	0	0	17.4805	0	0	0	0	0	0	0	0	0	0	0	0	0	0	0	0	0	0	0	0	0	0	0	0	0	17.4805
TRINITY_DN782954_c0_g1_i1	227	WP_074217974.1	PAS domain-containing sensor histidine kinase	Regulation	Halodesulfovibrio marinisediminis	Halodesulfovibrio	0	0	0	0	0	0	0	0	0	15.7629	0	0	0	0	0	0	0	0	0	0	0	0	0	0	0	0	0	0	0	0	0	0	0	0	0	0	15.7629
TRINITY_DN728951_c0_g1_i1	261	WP_074218025.1	RNA methyltransferase	Translation/ ribosomal structure and biogenesis	Halodesulfovibrio marinisediminis	Halodesulfovibrio	0	0	0	0	0	0	0	0	0	0	0	0	0	0	0	0	0	0	0	0	0	0	0	0	0	0	0	0	0	0	0	0	0	0	17.3988	0	17.3988
TRINITY_DN265794_c0_g2_i1	335	WP_074218339.1	DUF2282 domain-containing protein	Unknown function	Rhodovulum sp. ES.010	Rhodovulum	0	0	0	0	0	0	0	0	0	0	0	0	89.2688	0	0	3.70727	0	0	0	0	0	0	0	0	91.0794	0	14.9723	0	4.55296	0	0	0	0	0	0	0	203.581
TRINITY_DN646203_c0_g1_i1	205	WP_074218922.1	ABC transporter ATP-binding protein	Transport	Rhodovulum sp. ES.010	Rhodovulum	0	0	0	0	0	0	0	0	0	0	2.17441	0	0	0	0	0	0	0	0	0	0	0	0	0	0	0	0	0	0	0	0	0	0	0	0	0	2.17441
TRINITY_DN638871_c0_g1_i1	297	WP_074219082.1	Fe(3+) ABC transporter substrate-binding protein	Metal homeostasis	Rhodovulum sp. ES.010	Rhodovulum	0	0	0	0	0	0	0	0	0	0	0	0	0	0	0	2.0908	0	5.44151	0	0	0	0	0	0	0	0	0	3.48957	0	0	0	0	0	0	0	0	11.0219
TRINITY_DN523072_c0_g1_i1	207	WP_074220223.1	antibiotic biosynthesis monooxygenase	Secondary metabolite biosynthesis/ transport and degradation	Rhodovulum sp. ES.010	Rhodovulum	0	0	0	0	0	0	0	0	0	0	0	0	0	0	0	0	0	0	0	0	0	0	0	0	0	0	96.9224	0	0	0	0	0	0	0	0	0	96.9224
TRINITY_DN60577_c0_g1_i1	380	WP_074220398.1	porin	Transport	Rhodovulum sp. ES.010	Rhodovulum	0	0	0	0	0	0	0	0	0	0	0	0	0	0	0	9.80474	0	0	0	0	0	0	0	0	0	47.5118	0	0	0	11.0789	0	0	0	0	0	0	68.3954
TRINITY_DN410966_c0_g1_i1	229	WP_074220667.1	3-isopropylmalate dehydratase large subunit	Amino acid metabolism and transport	Rhodovulum sp. ES.010	Rhodovulum	214.067	0	0	0	0	0	0	0	0	0	0.973262	0	0	0	0	0	0	0	0	0	0	0	0	0	0	0	0	0	0	0	0	0	0	0	0	0	215.04
TRINITY_DN541161_c0_g1_i1	254	WP_074220724.1	patatin	Lipid metabolism and transport	Rhodovulum sp. ES.010	Rhodovulum	0	0	0	0	0	0	0	0	0	0	3.50987	0	0	0	0	0	0	0	0	0	0	0	0	0	0	0	0	0	0	0	0	0	0	0	0	0	3.50987
TRINITY_DN677340_c0_g1_i1	219	WP_074220724.1	patatin	Lipid metabolism and transport	Rhodovulum sp. ES.010	Rhodovulum	0	0	0	0	0	0	0	0	0	0	0	0	0	0	0	0	0	0	0	0	0	0	0	0	0	0	0	0	0	8.54385	0	0	0	0	0	0	8.54385
TRINITY_DN817188_c0_g1_i1	279	WP_074223237.1	phosphoribosylformylglycinamidine synthase	Nucleoside and nucleotide metabolism and transport	Algoriphagus halophilus	Algoriphagus	0	0	0	0	19.5904	11.8175	0	0	0	0	3.19537	0	0	0	0	0	0	0	0	0	0	0	0	0	0	0	0	0	2.73341	6.70646	0	0	0	0	0	0	44.0431
TRINITY_DN226298_c0_g1_i1	323	WP_074223465.1	isochorismate synthase	Metal homeostasis	Algoriphagus halophilus	Algoriphagus	0	0	0	0	0	0	0	0	0	0	0	0	0	0	0	0	0	0	0	0	0	0	25.727	0	0	0	0	0	0	5.79289	0	0	0	0	0	0	31.5199
TRINITY_DN462734_c0_g1_i2	323	WP_074224392.1	phage tail protein	Mobile genetic elements	Algoriphagus halophilus	Algoriphagus	0	0	0	0	0	0	0	0	0	1.84633	4.83015	0	0	0	0	0	0	0	0	0	0	0	17.1514	19.3463	0	0	0	0	0	0	0	0	0	0	80.8399	46.3919	170.406
TRINITY_DN400597_c0_g1_i1	405	WP_074225538.1	triose-phosphate isomerase	Precursor metabolite and energy production and conversion	Algoriphagus halophilus	Algoriphagus	0	0	0	0	0	0	0	0	0	0	0	0	0	0	0	0	0	0	0	0	0	0	0	43.2019	0	0	0	0	0	0	0	0	0	0	5.60629	0	48.8082
TRINITY_DN19411_c0_g1_i1	262	WP_074226858.1	hypothetical protein	Unknown function	Algoriphagus halophilus	Algoriphagus	0	0	0	0	0	0	0	0	0	0	0	0	0	0	0	0	0	0	0	0	0	0	0	0	0	0	0	0	0	7.14161	0	0	0	8.70049	0	0	15.8421
TRINITY_DN331850_c0_g1_i1	358	WP_074228237.1	DinB family protein	DNA replication/ modification/ recombination and repair	Chryseobacterium scophthalmum	Chryseobacterium	0	0	0	0	0	0	0	0	0	0	4.35793	0	0	0	0	0	0	0	0	0	0	0	1.93432	0	0	0	0	0	0	0	0	0	0	0	0	14.7728	21.0651
TRINITY_DN386228_c0_g2_i1	368	WP_074238629.1	gliding motility-associated C-terminal domain-containing protein, partial	Cell motility	Chitinophaga niabensis	Chitinophaga	0	0	0	0	0	0	0	11.4044	0	1.62055	3.63386	0	0	0	0	0	0	0	0	0	0	0	1.88176	6.79223	0	0	13.6297	2.81631	2.07234	0	0	0	21.1089	37.1662	30.8498	0	132.976
TRINITY_DN453794_c0_g1_i1	676	WP_074238629.1	gliding motility-associated C-terminal domain-containing protein, partial	Cell motility	Chitinophaga niabensis	Chitinophaga	0	0	0	0	0	0	0	0	0	8.82194	11.5395	5.64784	0	0	0	2.75577	0	0	0	0	0	3.16363	19.4634	2.77316	0	0	0	0	0	0	0	0	0	43.8371	40.3056	13.0391	151.347
TRINITY_DN484957_c0_g2_i1	2624	WP_074238629.1	gliding motility-associated C-terminal domain-containing protein, partial	Cell motility	Chitinophaga niabensis	Chitinophaga	0	0	5.86261	0	0.189361	0	5.873	1.5994	4.55425	0	0	0	0	0	0	0	1.20322	0.307951	0	0	0	2.03755	0.527809	0	0	0	0	0	0	0	8.94703	0	0	157.239	68.3587	76.9249	333.625
TRINITY_DN318498_c0_g1_i1	240	WP_074241900.1	acyl-CoA dehydrogenase	Lipid metabolism and transport	Chitinophaga niabensis	Chitinophaga	0	0	0	0	2.07035	0	0	0	0	0	0	0	0	0	0	0	0	0	0	0	0	0	0	10.4148	0	0	0	0	0	0	65.2139	0	0	0	4.73031	0	82.4293
TRINITY_DN318498_c0_g2_i1	334	WP_074241900.1	acyl-CoA dehydrogenase	Lipid metabolism and transport	Chitinophaga niabensis	Chitinophaga	0	0	0	0	0	0	0	0	35.7795	0	0	0	0	0	0	0	2.3632	0	0	0	0	0	0	9.35457	0	0	0	1.5515	0	0	0	0	0	17.0623	0	0	66.1111
TRINITY_DN318498_c0_g3_i1	335	WP_074241900.1	acyl-CoA dehydrogenase	Lipid metabolism and transport	Chitinophaga niabensis	Chitinophaga	0	0	0	0	0	0	0	0	0	3.56038	0.665304	34.1905	0	0	0	1.85363	0	0	0	0	0	0	10.3356	5.59599	30.3598	0	0	0	0	0	0	0	0	105.471	33.8888	2.63118	228.552
TRINITY_DN717979_c0_g1_i1	276	WP_074242140.1	phenylacetic acid degradation protein PaaN	Carbon compound and carbohydrate metabolism/ transport and storage	Chitinophaga niabensis	Chitinophaga	0	0	0	0	0	0	0	0	0	0	6.4602	0	0	0	0	4.49976	5.71963	0	0	0	0	0	0	0	0	0	0	0	0	0	0	0	0	0	0	0	16.6796
TRINITY_DN633958_c0_g1_i1	241	WP_074242150.1	DUF4974 domain-containing protein	Unknown function	Chitinophaga niabensis	Chitinophaga	0	0	0	0	0	0	0	0	0	0	0	0	0	0	0	0	0	0	0	0	0	0	0	0	0	0	0	0	18.9864	0	0	0	0	0	0	0	18.9864
TRINITY_DN234159_c0_g1_i1	233	WP_074242320.1	preprotein translocase subunit SecA	Protein export and secretion system	Chitinophaga niabensis	Chitinophaga	0	0	0	0	4.26509	0	0	0	0	0	0	0	0	0	0	13.3255	0	0	0	0	0	0	0	0	0	0	0	0	0	4.01524	0	0	0	0	0	0	21.6058
TRINITY_DN739416_c0_g1_i1	272	WP_074254770.1	acetyl/propionyl/methylcrotonyl-CoA carboxylase subunit alpha	Lipid metabolism and transport	Oceanicola litoreus	Oceanicola	0	1238.22	0	0	3.65355	0	0	0	0	6.57753	0	0	0	0	0	0	0	17.8249	0	0	0	0	0	0	0	0	0	1.90515	0	0	0	0	0	0	0	0	1268.19
TRINITY_DN771925_c0_g1_i1	229	WP_074255837.1	DsbA family protein	Posttranslational modification/ protein turnover/ chaperones	Oceanicola litoreus	Oceanicola	0	0	0	0	0	0	0	0	0	0	0	0	0	0	0	0	0	0	0	0	0	28.0168	0	0	0	0	0	0	0	0	0	0	0	0	0	0	28.0168
TRINITY_DN338026_c0_g1_i1	230	WP_074255887.1	DUF2852 domain-containing protein	Unknown function	Oceanicola litoreus	Oceanicola	0	0	0	0	0	0	0	0	0	0	0	0	0	0	0	0	0	31.6199	0	0	0	0	0	0	0	78.4977	0	0	0	10.169	0	0	0	0	0	0	120.287
TRINITY_DN401593_c0_g1_i1	360	WP_074255887.1	DUF2852 domain-containing protein	Unknown function	Oceanicola litoreus	Oceanicola	27.234	0	0	0	1.38023	0	42.8076	0	0	0	1.85731	0	20.7674	0	0	8.62454	21.9253	0	0	0	0	0	0	0	0	150.454	13.9326	5.75778	10.592	9.09564	21.738	22.2008	21.578	0	0	0	379.945
TRINITY_DN47448_c0_g1_i1	233	WP_074256663.1	Hsp20 family protein	Posttranslational modification/ protein turnover/ chaperones	Oceanicola litoreus	Oceanicola	0	0	0	0	0	0	0	0	0	0	0	0	0	0	0	0	0	0	0	0	0	0	0	0	0	0	0	0	6.5461	0	0	0	0	39.1335	0	0	45.6796
TRINITY_DN522810_c0_g1_i1	227	WP_074256704.1	hypothetical protein	Unknown function	Oceanicola litoreus	Oceanicola	0	0	0	0	0	0	0	0	0	0	0	0	0	0	0	0	0	0	0	0	0	0	0	30.2808	0	0	0	0	0	0	0	0	0	0	20.0048	0	50.2856
TRINITY_DN771274_c0_g1_i1	256	WP_074257053.1	acyl-CoA thioesterase	Lipid metabolism and transport	Oceanicola litoreus	Oceanicola	0	0	0	0	0	0	0	0	0	0	5.22368	0	0	0	0	0	0	0	0	0	0	0	0	0	0	0	0	0	0	0	0	0	0	0	0	0	5.22368
TRINITY_DN626107_c0_g1_i1	227	WP_074257721.1	bifunctional 3-hydroxydecanoyl-ACP dehydratase/trans-2-decenoyl-ACP isomerase	Lipid metabolism and transport	Oceanicola litoreus	Oceanicola	0	0	0	0	0	0	0	0	0	0	0	0	0	0	0	0	0	0	0	0	0	0	0	19.2696	0	0	0	0	0	0	0	0	0	0	0	0	19.2696
TRINITY_DN537653_c0_g1_i1	234	WP_074258232.1	hypothetical protein	Unknown function	Oceanicola litoreus	Oceanicola	0	0	0	0	0	0	0	0	0	0	0	0	0	0	0	0	0	0	0	0	0	0	20.7154	0	0	0	0	0	0	0	0	0	0	0	0	0	20.7154
TRINITY_DN518086_c0_g1_i1	228	WP_074263016.1	heavy metal translocating P-type ATPase	Metal homeostasis	Paraburkholderia phenazinium	Paraburkholderia	0	0	0	0	0	0	0	0	0	0	0	0	0	0	0	0	0	0	0	0	0	0	0	0	0	0	0	15.9097	6.68965	0	0	0	0	0	0	0	22.5993
TRINITY_DN29069_c0_g1_i1	243	WP_074274726.1	phosphatase PAP2 family protein	General function prediction	Bradyrhizobium erythrophlei	Bradyrhizobium	0	0	0	0	0	0	380.512	293.606	0	0	0	0	0	0	0	0	0	0	0	0	0	0	0	0	0	0	0	0	0	0	0	0	0	0	0	0	674.118
TRINITY_DN623788_c0_g1_i1	220	WP_074278250.1	ABC transporter ATP-binding protein	Transport	Bradyrhizobium erythrophlei	Bradyrhizobium	0	0	0	0	0	0	560.391	0	0	0	0	0	0	0	0	0	0	0	0	0	0	0	0	0	0	0	0	0	0	0	0	0	0	0	0	12.0197	572.411
TRINITY_DN522704_c0_g1_i1	234	WP_074288255.1	Rieske 2Fe-2S domain-containing protein	General function prediction	Burkholderiaceae	Burkholderiaceae	0	0	0	0	0	0	0	0	0	0	0	0	0	0	0	0	0	0	0	0	0	0	0	0	0	0	0	0	0	0	133.772	0	0	0	0	0	133.772
TRINITY_DN472777_c0_g1_i1	1217	WP_074300433.1	hypothetical protein	Unknown function	Paraburkholderia phenazinium	Paraburkholderia	0	0	0	0	0	0	0	0	0	24.9914	11.9039	14.6401	0	0	0	2.04098	0	2.65592	0	0	0	0	8.53516	7.18849	0	0	0	1.70321	1.25328	0.768736	0	0	0	5.61922	0	0	81.3004
TRINITY_DN63270_c0_g1_i1	247	WP_074300433.1	hypothetical protein	Unknown function	Paraburkholderia phenazinium	Paraburkholderia	0	0	0	1.89147	0	0	0	0	0	0	0	0	0	0	0	0	0	0	0	0	0	0	0	0	0	0	0	0	18.5252	13.2568	0	0	0	0	0	0	33.6735
TRINITY_DN540650_c0_g1_i1	252	WP_074305401.1	extracellular solute-binding protein	Transport	Singulisphaera sp. GP187	Singulisphaera	0	0	0	0	0	0	0	0	0	0	0	0	0	0	0	0	0	0	0	0	0	0	0	0	0	107.467	0	0	0	0	0	0	0	0	0	0	107.467
TRINITY_DN749346_c0_g1_i1	229	WP_074306420.1	hypothetical protein	Unknown function	Singulisphaera sp. GP187	Singulisphaera	0	0	0	0	0	0	0	0	0	0	0	0	0	0	0	0	0	0	0	206.92	0	0	0	0	0	0	0	0	0	0	0	0	0	0	0	0	206.92
TRINITY_DN809162_c0_g1_i1	239	WP_074306788.1	PDZ domain-containing protein	General function prediction	Singulisphaera sp. GP187	Singulisphaera	0	0	0	0	0	0	0	0	0	0	0	0	0	0	0	0	0	0	0	0	0	0	0	0	0	0	0	0	0	5.87166	0	0	0	0	0	0	5.87166
TRINITY_DN573110_c0_g1_i1	226	WP_074308013.1	type I polyketide synthase	Secondary metabolite biosynthesis/ transport and degradation	Singulisphaera sp. GP187	Singulisphaera	0	0	0	0	0	0	0	0	0	0	0	0	0	0	0	0	0	0	0	0	0	0	0	0	0	0	0	0	10.1233	0	0	0	0	0	0	0	10.1233
TRINITY_DN699346_c0_g1_i1	234	WP_074309707.1	AAA family ATPase	General function prediction	Singulisphaera sp. GP187	Singulisphaera	0	0	0	0	0	0	0	0	0	0	0	0	0	0	0	0	0	0	0	0	0	0	0	0	0	154.312	0	0	0	0	0	0	0	0	0	0	154.312
TRINITY_DN122233_c0_g1_i1	266	WP_074311595.1	glycosyltransferase family 2 protein	General function prediction	Singulisphaera sp. GP187	Singulisphaera	0	0	0	0	0	0	0	0	0	0	0	0	0	0	278.905	0	0	0	0	0	0	0	0	0	0	0	0	0	0	0	0	0	0	0	0	0	278.905
TRINITY_DN597230_c0_g1_i1	209	WP_074312657.1	hypothetical protein	Unknown function	Singulisphaera sp. GP187	Singulisphaera	0	0	0	0	0	0	0	0	0	0	0	0	0	0	0	0	0	0	0	0	0	0	0	0	145.988	0	0	0	0	0	0	0	0	0	0	0	145.988
TRINITY_DN375279_c0_g1_i1	319	WP_074348367.1	glycine cleavage system aminomethyltransferase GcvT	Amino acid metabolism and transport	Proteiniborus sp. DW1	Proteiniborus	0	0	0	0	0	0	0	0	0	0	6.98674	0	0	0	0	0	0	0	0	0	0	0	0	0	0	0	0	8.12227	9.56264	0	0	0	0	0	0	0	24.6716
TRINITY_DN486768_c0_g2_i2	550	WP_074348371.1	aminomethyl-transferring glycine dehydrogenase subunit GcvPA	Amino acid metabolism and transport	Proteiniborus sp. DW1	Proteiniborus	0	0	0	21.236	16.2616	1.99823	0	0	0	5.42148	0	0	0	0	0	3.38709	0	0	0	0	0	0	0	2.27231	0	0	0	0	11.0927	0	0	0	0	0	0	0	61.6694
TRINITY_DN612939_c0_g1_i1	210	WP_074348371.1	aminomethyl-transferring glycine dehydrogenase subunit GcvPA	Amino acid metabolism and transport	Proteiniborus sp. DW1	Proteiniborus	0	0	0	0	0	0	0	0	0	0	0	0	0	0	0	0	0	0	0	0	0	0	13.1902	0	0	0	0	0	0	0	0	0	0	0	0	0	13.1902
TRINITY_DN427690_c1_g1_i1	291	WP_074348415.1	cold-shock protein	Stress response	Proteiniborus sp. DW1	Proteiniborus	0	0	0	56.1915	126.355	0	0	0	0	84.0237	136.33	91.8404	0	0	0	29.8747	2.7124	13.8843	0	0	0	18.373	35.6951	53.6843	0	0	0	33.8344	18.3448	1.60748	0	0	0	0	0	15.1451	717.897
TRINITY_DN44191_c0_g2_i1	250	WP_074348415.1	cold-shock protein	Stress response	Proteiniborus sp. DW1	Proteiniborus	0	0	0	5.60631	0	0	0	0	0	9.54181	2.67452	0	0	0	0	2.48387	0	0	0	0	0	0	0	0	0	0	0	18.6552	0	0	0	0	0	0	0	0	38.9617
TRINITY_DN457153_c0_g1_i1	366	WP_074348566.1	DNA polymerase III subunit delta	DNA replication/ modification/ recombination and repair	Proteiniborus sp. DW1	Proteiniborus	0	0	0	65.1006	1.3576	0	0	0	0	4.88822	14.6149	0	0	0	0	15.2697	0	0	0	0	0	0	0	0	0	0	0	0	14.5856	2.55615	0	0	0	0	0	0	118.373
TRINITY_DN457153_c0_g2_i1	363	WP_074348566.1	DNA polymerase III subunit delta	DNA replication/ modification/ recombination and repair	Proteiniborus sp. DW1	Proteiniborus	0	0	0	14.1573	9.58177	0	0	0	0	1.64287	7.36783	3.50591	0	0	0	5.13196	0	0	0	0	0	0	34.3381	0	0	0	0	0	0	0	0	0	0	0	0	0	75.7258
TRINITY_DN457153_c0_g2_i2	366	WP_074348566.1	DNA polymerase III subunit delta	DNA replication/ modification/ recombination and repair	Proteiniborus sp. DW1	Proteiniborus	0	0	0	33.1885	19.0065	0	0	0	0	1.62941	17.0507	3.47717	0	0	0	5.08989	0	0	0	0	0	0	30.2726	0	0	0	0	0	0	2.55615	0	0	0	0	0	0	112.271
TRINITY_DN656216_c0_g1_i1	221	WP_074348589.1	16S rRNA (adenine(1518)-N(6)/adenine(1519)-N(6))-dimethyltransferase RsmA	Translation/ ribosomal structure and biogenesis	Proteiniborus sp. DW1	Proteiniborus	0	0	0	33.8239	0	0	0	0	0	0	12.1019	0	0	0	0	0	0	0	0	0	0	0	0	0	0	0	0	0	0	0	0	0	0	0	0	0	45.9258
TRINITY_DN483247_c1_g8_i1	269	WP_074348661.1	zinc-binding dehydrogenase	General function prediction	Proteiniborus sp. DW1	Proteiniborus	0	0	0	5.21032	0	0	0	0	0	2.21696	12.4281	23.6551	55.5856	0	0	2.30843	0	0	0	0	0	3.97512	5.14859	0	0	33.5585	18.6458	0	2.83502	0	29.0917	0	0	0	0	0	194.659
TRINITY_DN289960_c0_g1_i1	668	WP_074348772.1	undecaprenyl/decaprenyl-phosphate alpha-N-acetylglucosaminyl 1-phosphate transferase	Cell wall/ membrane and envelope biogenesis	Proteiniborus sp. DW1	Proteiniborus	0	0	0	16.086	24.5466	0	0	0	0	0	4.00378	0	0	0	0	3.71837	0	0	0	0	0	0	0	8.41911	0	0	0	3.87875	0	0.700263	0	0	0	0	0	0	61.3529
TRINITY_DN668152_c0_g1_i1	338	WP_074348777.1	CoA transferase subunit B	General function prediction	Proteiniborus sp. DW1	Proteiniborus	0	0	0	0	0	0	0	0	0	0	0	0	0	0	0	0	0	0	0	0	0	0	49.1706	0	0	0	0	0	0	0	0	0	0	0	0	0	49.1706
TRINITY_DN507047_c0_g1_i1	560	WP_074348787.1	F0F1 ATP synthase subunit alpha	Precursor metabolite and energy production and conversion	Proteiniborus sp. DW1	Proteiniborus	0	0	0	2.50282	2.66187	0	0	0	0	5.32467	15.9198	38.6339	0	0	0	0	0	0	0	0	0	0	6.18291	8.92693	0	0	0	0	0	0	0	0	0	0	0	15.7401	95.893
TRINITY_DN105045_c0_g1_i1	317	WP_074348818.1	glutamate--cysteine ligase	Redox homeostasis and oxidative stress	Proteiniborus sp. DW1	Proteiniborus	0	0	0	5.89517	0	0	0	0	0	0	7.03082	0	0	0	0	0	0	0	0	0	0	0	0	1.97125	0	0	0	0	0	0	0	0	0	0	0	0	14.8972
TRINITY_DN393597_c0_g1_i1	337	WP_074348904.1	ribosome-associated translation inhibitor RaiA	Stress response	Proteiniborus sp. DW1	Proteiniborus	0	0	0	90.1113	56.0284	0	0	0	0	10.6177	11.2431	101.963	0	0	0	77.3906	0	0	0	0	0	0	0	9.2713	0	0	0	0	2.26297	8.32835	0	0	0	0	0	0	367.216
TRINITY_DN651564_c0_g1_i1	268	WP_074348906.1	preprotein translocase subunit SecA	Protein export and secretion system	Proteiniborus sp. DW1	Proteiniborus	0	0	0	45.3246	12.9783	0	0	0	0	0	0.831631	0	0	0	0	0	0	0	0	0	0	0	0	0	0	0	0	11.6015	0	1.74543	0	0	0	0	0	0	72.4815
TRINITY_DN328423_c0_g1_i1	214	WP_074348935.1	NAD(P)-dependent oxidoreductase	General function prediction	Proteiniborus sp. DW1	Proteiniborus	0	0	0	0	0	0	0	0	0	0	4.16593	0	0	0	0	0	0	0	0	0	0	0	0	0	0	0	0	0	0	0	0	0	0	0	0	0	4.16593
TRINITY_DN328423_c0_g2_i1	229	WP_074348935.1	NAD(P)-dependent oxidoreductase	General function prediction	Proteiniborus sp. DW1	Proteiniborus	0	0	0	0	0	0	0	0	0	0	3.89305	0	0	0	0	0	0	0	0	0	0	0	0	0	0	0	0	0	0	0	0	0	0	0	0	0	3.89305
TRINITY_DN324043_c0_g2_i1	205	WP_074348945.1	hypothetical protein	Unknown function	Proteiniborus sp. DW1	Proteiniborus	0	0	0	0	0	0	0	0	0	0	1.0872	0	0	0	0	0	0	0	0	0	0	0	0	0	0	0	0	0	0	13.691	0	0	0	0	0	0	14.7782
TRINITY_DN606228_c0_g1_i1	211	WP_074348954.1	hypothetical protein	Unknown function	Proteiniborus sp. DW1	Proteiniborus	0	0	0	0	0	0	0	0	0	0	0	0	0	0	0	0	0	0	0	0	0	0	0	8.88462	0	0	0	0	0	0	0	0	0	0	0	0	8.88462
TRINITY_DN606228_c0_g2_i1	211	WP_074348954.1	hypothetical protein	Unknown function	Proteiniborus sp. DW1	Proteiniborus	0	0	0	0	0	0	0	0	0	0	0	0	0	0	0	0	0	0	0	0	0	0	0	14.8077	0	0	0	0	0	0	0	0	0	0	0	0	14.8077
TRINITY_DN362428_c0_g1_i1	515	WP_074349021.1	peptide ABC transporter substrate-binding protein	Transport	Proteiniborus sp. DW1	Proteiniborus	0	0	0	0	0	0	0	0	0	27.7917	5.62602	14.8269	0	0	0	0	0	0	0	0	0	16.6106	0	12.1337	0	0	0	0	0	0	0	0	0	0	19.8397	5.13463	101.963
TRINITY_DN491239_c1_g1_i2	662	WP_074349021.1	peptide ABC transporter substrate-binding protein	Transport	Proteiniborus sp. DW1	Proteiniborus	0	0	0	83.9817	60.7969	0	0	0	0	18.017	17.1703	0	0	0	0	28.1405	15.5	8.54449	0	0	0	0	1.04605	4.71968	0	0	0	2.34834	3.45598	6.35949	0	0	0	0	0	0	250.08
TRINITY_DN491239_c1_g1_i3	705	WP_074349021.1	peptide ABC transporter substrate-binding protein	Transport	Proteiniborus sp. DW1	Proteiniborus	0	0	0	123.259	70.4799	0	0	0	0	31.2985	25.291	0	0	0	0	24.6625	13.4351	14.9005	0	0	0	0	12.7692	14.1818	0	0	0	4.41022	11.899	10.6162	0	0	0	0	11.2722	1.25028	369.726
TRINITY_DN491239_c1_g2_i1	875	WP_074349021.1	peptide ABC transporter substrate-binding protein	Transport	Proteiniborus sp. DW1	Proteiniborus	0	0	0	82.2259	51.6758	0	0	0	0	3.40779	16.3019	26.1801	0	0	0	17.7419	4.51034	4.61751	0	0	0	23.2192	1.58282	5.71324	0	0	0	7.69898	0	3.74221	0	0	0	0	1.29746	6.0442	255.959
TRINITY_DN503698_c0_g1_i1	2315	WP_074349041.1	trigger factor	Protein export and secretion system	Proteiniborus sp. DW1	Proteiniborus	0	0	0	80.119	50.0103	0.474741	0	0	0	7.98586	35.8144	15.3927	0	0	0	10.193	1.70477	3.83961	0	0	0	2.77142	7.47825	11.8769	0	0	0	4.92458	8.23564	3.43507	0	0	0	0	5.39439	0.761508	250.412
TRINITY_DN584658_c0_g1_i1	260	WP_074349084.1	cobalt-precorrin 5A hydrolase	Cofactor/ prosthetic group/ electron carrier and vitamin metabolism and transport	Proteiniborus sp. DW1	Proteiniborus	0	0	0	0	0	0	0	0	0	0	3.42888	0	0	0	0	0	0	0	0	0	0	0	0	0	0	0	0	0	0	0	0	0	0	0	0	0	3.42888
TRINITY_DN289223_c0_g1_i1	308	WP_074349200.1	sulfurtransferase	Translation/ ribosomal structure and biogenesis	Proteiniborus sp. DW1	Proteiniborus	0	0	0	0	0	0	0	0	0	5.80873	7.23627	0	0	0	0	0	0	0	0	0	0	0	0	0	0	0	0	0	0	0	0	0	0	0	0	0	13.045
TRINITY_DN231393_c0_g1_i1	214	WP_074349255.1	2-hydroxyacyl-CoA dehydratase	General function prediction	Proteiniborus sp. DW1	Proteiniborus	0	0	0	0	0	0	0	0	0	19.5072	0	0	0	0	0	0	0	0	0	0	0	0	0	0	0	0	0	0	0	0	0	0	0	0	0	0	19.5072
TRINITY_DN231393_c0_g2_i1	321	WP_074349255.1	2-hydroxyacyl-CoA dehydratase	General function prediction	Proteiniborus sp. DW1	Proteiniborus	0	0	0	0	0	0	0	0	0	7.43132	0	7.92926	0	0	0	0	0	0	0	0	0	0	0	0	0	0	0	0	0	0	0	0	0	0	0	0	15.3606
TRINITY_DN421311_c0_g1_i1	313	WP_074349270.1	MBL fold metallo-hydrolase	General function prediction	Proteiniborus sp. DW1	Proteiniborus	0	0	0	13.4336	0	0	0	0	0	0	7.83274	0	0	0	0	17.8553	0	0	0	0	0	0	0	0	0	0	0	0	0	0	0	0	0	0	0	0	39.1217
TRINITY_DN311968_c0_g1_i1	426	WP_074349274.1	isoleucine--tRNA ligase	Translation/ ribosomal structure and biogenesis	Proteiniborus sp. DW1	Proteiniborus	0	0	0	13.1603	13.9967	0	0	0	0	0	19.3579	0	0	0	0	0	1.85284	0	0	0	0	0	0	0	0	0	0	2.43287	0	0	0	0	0	0	0	0	50.8006
TRINITY_DN378186_c0_g2_i1	308	WP_074349278.1	(2Fe-2S)-binding protein	General function prediction	Proteiniborus sp. DW1	Proteiniborus	0	0	0	21.236	8.06628	0	0	0	0	5.80873	10.1308	0	0	0	0	0	0	0	0	0	0	0	0	0	0	0	0	1.68247	0	0	0	0	0	0	0	0	46.9243
TRINITY_DN210044_c0_g1_i1	248	WP_074349288.1	acyl-CoA synthetase FdrA	Lipid metabolism and transport	Proteiniborus sp. DW1	Proteiniborus	0	0	0	0	0	0	0	0	0	0	0	41.0531	0	0	0	0	0	0	0	0	0	0	0	0	0	0	0	0	0	0	0	0	0	0	0	0	41.0531
TRINITY_DN210044_c0_g2_i1	248	WP_074349288.1	acyl-CoA synthetase FdrA	Lipid metabolism and transport	Proteiniborus sp. DW1	Proteiniborus	0	0	0	0	0	0	0	0	0	0	0	15.3949	0	0	0	0	0	0	0	0	0	0	0	0	0	0	0	0	0	0	0	0	0	0	0	0	15.3949
TRINITY_DN309852_c0_g1_i1	398	WP_074349320.1	4Fe-4S dicluster domain-containing protein	General function prediction	Proteiniborus sp. DW1	Proteiniborus	0	0	0	7.0431	0	0	0	0	0	5.9936	1.11998	0	0	0	0	0	0	0	0	0	0	0	0	0	0	0	0	0	0	0	0	0	0	0	0	0	14.1567
TRINITY_DN595210_c0_g1_i1	214	WP_074349321.1	SpoIIE family protein phosphatase	Cell cycle control/ cell division/ differentiation and chromosome partitioning	Proteiniborus sp. DW1	Proteiniborus	0	0	0	0	0	0	0	0	0	0	11.4563	0	0	0	0	0	0	0	0	0	0	0	0	0	0	0	0	0	0	0	0	0	0	0	0	0	11.4563
TRINITY_DN425337_c0_g1_i1	207	WP_074349335.1	phosphatase PAP2 family protein	General function prediction	Proteiniborus sp. DW1	Proteiniborus	0	0	0	2.25697	0	0	0	0	0	0	2.1534	0	0	0	0	0	0	0	0	0	0	0	0	0	0	0	0	5.00677	3.68416	6.77936	0	0	0	0	0	0	19.8807
TRINITY_DN356839_c0_g1_i1	552	WP_074349411.1	8-oxoguanine deaminase	DNA replication/ modification/ recombination and repair	Proteiniborus sp. DW1	Proteiniborus	0	0	0	15.2345	9.90166	0	0	0	0	2.16074	3.2301	0	0	0	0	6.74964	0	1.46388	0	0	0	0	0	2.26408	0	0	0	0	0	0	0	0	0	0	0	0	41.0046
TRINITY_DN643417_c0_g1_i1	261	WP_074349411.1	8-oxoguanine deaminase	DNA replication/ modification/ recombination and repair	Proteiniborus sp. DW1	Proteiniborus	0	0	0	0	0	0	0	0	0	0	6.83148	0	0	0	0	0	0	0	0	0	0	0	0	0	0	0	0	0	0	0	0	0	0	0	0	0	6.83148
TRINITY_DN711061_c0_g1_i1	223	WP_074349411.1	8-oxoguanine deaminase	DNA replication/ modification/ recombination and repair	Proteiniborus sp. DW1	Proteiniborus	0	0	0	14.6652	0	0	0	0	0	0	0	0	0	0	0	11.1384	0	0	0	0	0	0	0	0	0	0	0	0	0	0	0	0	0	0	0	0	25.8037
TRINITY_DN677836_c0_g1_i1	230	WP_074349422.1	TldD/PmbA family protein	Virulence/ fitness	Proteiniborus sp. DW1	Proteiniborus	0	0	0	0	0	0	0	0	0	18.1502	0	0	0	0	0	0	0	0	0	0	0	0	0	0	0	0	0	0	0	0	0	0	0	0	0	0	18.1502
TRINITY_DN707861_c0_g1_i1	305	WP_074349422.1	TldD/PmbA family protein	Virulence/ fitness	Proteiniborus sp. DW1	Proteiniborus	0	0	0	6.12711	30.9534	0	0	0	0	0	3.65372	16.6904	0	0	0	0	0	0	0	0	0	0	0	0	0	0	0	0	0	1.53369	0	0	0	0	0	0	58.9583
TRINITY_DN479791_c0_g1_i1	593	WP_074349576.1	phenylalanine--tRNA ligase subunit beta	Translation/ ribosomal structure and biogenesis	Proteiniborus sp. DW1	Proteiniborus	0	0	0	16.5448	5.8654	0	0	0	0	2.01134	5.6377	0	0	0	0	8.3773	2.66209	0	0	0	0	0	0	2.10754	0	15.223	0	0.873863	0	0	0	26.9555	13.0996	0	0	1.48642	100.845
TRINITY_DN531627_c0_g1_i1	218	WP_074349742.1	purine permease	Nucleoside and nucleotide metabolism and transport	Proteiniborus sp. DW1	Proteiniborus	0	0	0	0	0	0	0	0	0	0	0	0	0	0	0	14.2424	0	14.8269	0	0	0	0	0	0	0	0	0	0	0	0	0	0	0	0	0	0	29.0692
TRINITY_DN446485_c0_g1_i1	513	WP_074349810.1	hypothetical protein	Unknown function	Proteiniborus sp. DW1	Proteiniborus	0	0	0	39.1604	38.7433	0	0	8.18096	0	15.1125	59.0863	22.3271	0	0	36.1543	16.9465	13.8475	0	16.5937	0	0	25.013	41.8461	14.6172	0	0	9.77726	10.1014	2.97318	0.911844	0	0	0	0	39.8342	1.71822	412.945
TRINITY_DN446485_c0_g1_i2	421	WP_074349810.1	hypothetical protein	Unknown function	Proteiniborus sp. DW1	Proteiniborus	0	0	0	11.0972	12.9827	0	0	19.9374	28.3856	0	6.88219	0	0	0	0	10.3249	3.74969	1.91939	0	0	0	0	0	5.93715	0	0	11.9139	0	0	1.11111	0	0	0	0	2.69661	0	116.938
TRINITY_DN446485_c0_g1_i3	390	WP_074349810.1	hypothetical protein	Unknown function	Proteiniborus sp. DW1	Proteiniborus	0	28.7861	0	19.1669	14.0147	0	0	0	0	0	6.28627	0	19.1699	0	47.5568	3.18445	10.1193	2.07196	0	0	0	0	1.7756	9.61362	0	0	12.8609	1.32872	0	0	20.0658	0	19.9182	0	0	0	215.919
TRINITY_DN94780_c0_g1_i1	235	WP_074349810.1	hypothetical protein	Unknown function	Proteiniborus sp. DW1	Proteiniborus	0	0	0	19.8805	0	0	0	0	0	17.764	84.4087	92.0637	0	0	0	15.8545	0	0	0	0	0	0	0	0	0	0	0	0	0	0	0	0	0	0	0	63.7641	293.736
TRINITY_DN12919_c0_g1_i1	233	WP_074349836.1	peptide ABC transporter substrate-binding protein	Transport	Proteiniborus sp. DW1	Proteiniborus	0	0	0	0	0	0	0	0	0	0	3.82621	0	0	0	0	0	0	0	0	0	0	0	0	0	0	0	0	2.22404	0	0	0	0	0	0	0	0	6.05025
TRINITY_DN12919_c0_g2_i1	233	WP_074349836.1	peptide ABC transporter substrate-binding protein	Transport	Proteiniborus sp. DW1	Proteiniborus	0	0	0	0	0	0	0	0	0	0	4.78277	43.696	0	0	0	0	0	0	0	0	0	0	0	0	0	0	0	0	0	0	0	0	0	0	0	0	48.4788
TRINITY_DN386770_c0_g1_i1	280	WP_074349852.1	L-serine ammonia-lyase, iron-sulfur-dependent, subunit beta	Amino acid metabolism and transport	Proteiniborus sp. DW1	Proteiniborus	0	0	0	0	0	0	0	0	0	0	0	0	0	0	0	0	0	0	0	0	0	11.4569	0	8.92693	0	0	0	0	0	0	0	0	0	0	0	0	20.3838
TRINITY_DN386770_c0_g2_i1	282	WP_074349852.1	L-serine ammonia-lyase, iron-sulfur-dependent, subunit beta	Amino acid metabolism and transport	Proteiniborus sp. DW1	Proteiniborus	0	0	0	0	0	0	0	0	0	0	0	0	0	0	0	0	0	0	0	0	0	15.1675	0	0	0	0	0	0	0	0	0	0	0	0	0	0	15.1675
TRINITY_DN386770_c0_g3_i1	282	WP_074349852.1	L-serine ammonia-lyase, iron-sulfur-dependent, subunit beta	Amino acid metabolism and transport	Proteiniborus sp. DW1	Proteiniborus	0	0	0	0	0	0	0	0	0	0	0	0	0	0	0	0	0	0	0	0	0	11.3756	0	0	0	0	0	0	0	0	0	0	0	0	0	0	11.3756
TRINITY_DN170598_c0_g1_i1	384	WP_074349914.1	glycine reductase	Amino acid metabolism and transport	Proteiniborus sp. DW1	Proteiniborus	0	0	0	0	0	0	0	0	0	7.76515	5.22368	0	0	0	0	0	0	2.10433	0	0	0	0	1.80335	4.88192	0	0	0	0	0	0	0	0	0	0	0	2.29543	24.0739
TRINITY_DN170598_c0_g2_i1	315	WP_074349914.1	glycine reductase	Amino acid metabolism and transport	Proteiniborus sp. DW1	Proteiniborus	0	0	0	0	1.57741	0	0	0	0	9.46608	7.07546	0	0	0	0	0	0	0	0	0	0	0	0	3.96753	0	0	0	0	0	0	0	0	0	0	0	0	22.0865
TRINITY_DN431163_c0_g3_i1	288	WP_074349914.1	glycine reductase	Amino acid metabolism and transport	Proteiniborus sp. DW1	Proteiniborus	0	0	0	68.1322	1.72529	0	0	0	0	0	5.41715	0	0	0	0	10.7807	2.74066	0	0	0	0	0	0	6.50922	0	0	0	0	0	0	0	0	0	0	0	0	95.3052
TRINITY_DN45085_c0_g1_i1	399	WP_074349928.1	preprotein translocase subunit SecG	Protein export and secretion system	Proteiniborus sp. DW1	Proteiniborus	0	0	0	571.403	312.576	5.5089	0	0	0	144.981	407.77	111.636	0	0	0	98.0474	29.6733	24.3027	0	0	0	163.478	38.1822	122.158	0	0	0	89.6136	34.4039	19.9303	0	0	0	11.4262	136.574	77.3198	2398.98
TRINITY_DN414757_c0_g2_i1	336	WP_074349929.1	sodium-translocating pyrophosphatase	Inorganic ion metabolism/ transport and storage	Proteiniborus sp. DW1	Proteiniborus	0	0	0	0	0	0	0	0	0	1.77489	1.98997	0	0	0	0	0	2.34913	0	0	0	0	0	0	18.5978	0	0	0	0	0	0	23.2907	0	0	0	0	2.62335	50.6258
TRINITY_DN156858_c0_g1_i1	260	WP_074349937.1	DUF5011 domain-containing protein	Unknown function	Proteiniborus sp. DW1	Proteiniborus	0	0	0	0	0	0	0	0	0	13.7622	8.57219	0	0	0	0	0	0	0	0	0	0	0	0	0	0	0	0	0	0	0	0	0	0	0	0	0	22.3344
TRINITY_DN308521_c0_g1_i1	466	WP_074349937.1	DUF5011 domain-containing protein	Unknown function	Proteiniborus sp. DW1	Proteiniborus	0	0	0	3.00768	0	0	0	0	0	0	6.69588	0	0	0	0	0	0	0	0	0	0	0	0	0	0	0	0	0	0	0	0	0	0	0	14.6173	0	24.3208
TRINITY_DN387895_c0_g1_i1	358	WP_074349937.1	DUF5011 domain-containing protein	Unknown function	Proteiniborus sp. DW1	Proteiniborus	0	31.3591	0	0	1.38794	0	0	11.723	0	9.99491	6.84818	14.2195	0	0	0	1.73455	0	0	0	0	0	0	0	0	0	0	0	0	0	1.30664	87.4376	0	0	0	0	0	166.011
TRINITY_DN625893_c0_g1_i1	246	WP_074349939.1	ABC transporter permease	Transport	Proteiniborus sp. DW1	Proteiniborus	0	0	0	0	0	0	0	0	0	4.84848	0	0	0	0	0	0	0	0	0	0	0	0	0	0	0	0	0	0	0	0	0	0	0	0	0	0	4.84848
TRINITY_DN385738_c0_g1_i1	335	WP_074350084.1	transporter substrate-binding domain-containing protein	Transport	Proteiniborus sp. DW1	Proteiniborus	0	0	0	5.57842	10.3826	0	0	0	0	0	1.33061	0	0	0	0	0	0	7.2364	0	0	0	0	0	0	0	0	0	1.54687	0	0	0	0	0	0	0	0	26.0749
TRINITY_DN385738_c0_g2_i1	462	WP_074350084.1	transporter substrate-binding domain-containing protein	Transport	Proteiniborus sp. DW1	Proteiniborus	0	0	0	13.1461	6.45303	0	0	0	0	0	3.37692	0	0	0	0	0	0	1.74906	0	0	0	0	0	0	0	0	0	3.36494	0	0	0	0	0	0	0	0	28.0901
TRINITY_DN485612_c0_g2_i1	449	WP_074350127.1	dihydrodipicolinate reductase	Amino acid metabolism and transport	Proteiniborus sp. DW1	Proteiniborus	0	0	0	0	0	0	0	0	0	2.65641	2.97831	0	0	0	0	4.149	0	0	0	0	0	0	1.54228	5.56691	0	0	0	0	0	0	0	0	0	0	0	0	16.8929
TRINITY_DN485612_c0_g2_i3	471	WP_074350127.1	dihydrodipicolinate reductase	Amino acid metabolism and transport	Proteiniborus sp. DW1	Proteiniborus	0	0	0	7.93533	6.32972	0	0	0	0	6.33082	9.93719	0	0	0	0	2.6368	0	0	0	0	0	2.27029	8.82148	6.6336	0	0	0	1.10021	1.61915	0	0	0	0	0	12.0517	14.9715	80.6378
TRINITY_DN733167_c0_g1_i1	246	WP_074350127.1	dihydrodipicolinate reductase	Amino acid metabolism and transport	Proteiniborus sp. DW1	Proteiniborus	0	0	0	9.49578	10.0993	0	0	0	0	0	9.96604	0	0	0	0	2.52426	0	0	0	0	0	0	0	0	0	0	0	0	0	0	0	0	0	0	0	0	32.0853
TRINITY_DN56252_c0_g1_i1	324	WP_074350149.1	hypothetical protein	Unknown function	Proteiniborus sp. DW1	Proteiniborus	0	0	0	0	0	0	0	0	0	0	8.2547	0	0	0	0	0	0	0	0	0	0	0	0	0	0	0	0	0	0	0	0	0	0	0	0	0	8.2547
TRINITY_DN448396_c0_g1_i1	575	WP_074350181.1	ribonuclease J	Transcription and RNA metabolism	Proteiniborus sp. DW1	Proteiniborus	0	0	0	22.7502	16.4187	13.3794	0	0	0	2.07431	10.0779	0	0	0	0	0	0	0	0	0	0	0	2.40865	2.17351	0	0	0	1.80244	0	0	0	0	0	0	21.7183	0	92.8035
TRINITY_DN448396_c0_g2_i1	575	WP_074350181.1	ribonuclease J	Transcription and RNA metabolism	Proteiniborus sp. DW1	Proteiniborus	0	0	0	14.6252	8.64145	1.91135	0	0	0	1.03715	6.58941	0	0	0	0	2.15989	0	0	0	0	0	0	0	0	0	0	0	3.60487	0	0	0	0	0	0	1.97439	0	40.5437
TRINITY_DN534745_c0_g1_i1	359	WP_074350183.1	endolytic transglycosylase MltG	Cell wall/ membrane and envelope biogenesis	Proteiniborus sp. DW1	Proteiniborus	0	0	0	24.7261	0	0	0	0	0	18.273	2.48331	0	0	0	0	0	0	4.50175	0	0	0	0	0	0	0	0	0	0	0	0	0	0	0	0	0	2.45528	52.4394
TRINITY_DN601507_c0_g1_i1	365	WP_074350231.1	DNA repair protein RecN	DNA replication/ modification/ recombination and repair	Proteiniborus sp. DW1	Proteiniborus	0	0	0	33.2795	4.08397	0	0	0	0	0	3.66373	0	0	0	0	0	0	0	0	0	0	0	0	0	0	0	0	0	6.26811	0	0	0	0	0	0	0	47.2953
TRINITY_DN126907_c0_g1_i1	313	WP_074350247.1	SMC-Scp complex subunit ScpB	Cell cycle control/ cell division/ differentiation and chromosome partitioning	Proteiniborus sp. DW1	Proteiniborus	0	0	0	10.4484	7.93743	0	0	0	0	0	0.712067	0	0	0	0	3.96784	0	0	0	0	0	0	2.21242	0	0	0	0	0	0	0	0	0	0	0	0	0	25.2781
TRINITY_DN573873_c0_g1_i1	346	WP_074350304.1	polyribonucleotide nucleotidyltransferase	Translation/ ribosomal structure and biogenesis	Proteiniborus sp. DW1	Proteiniborus	0	0	0	14.8529	17.2329	0	0	0	0	0	4.50907	0	0	0	0	0	0	0	0	0	0	0	0	0	0	0	0	0	0	0	0	0	0	0	0	0	36.595
TRINITY_DN310123_c0_g1_i1	221	WP_074350335.1	flagellar biosynthesis protein FlhA	Cell motility	Proteiniborus sp. DW1	Proteiniborus	0	0	0	10.57	8.99336	0	0	0	0	0	10.0849	0	0	0	0	0	0	0	0	0	0	0	0	0	0	0	0	7.0344	0	0	0	0	0	0	10.274	0	46.9566
TRINITY_DN478180_c0_g3_i1	225	WP_074350375.1	30S ribosomal protein S2	Translation/ ribosomal structure and biogenesis	Proteiniborus sp. DW1	Proteiniborus	0	0	0	0	6.62511	0	0	0	0	2.6505	13.8679	0	0	0	0	5.51971	3.50804	0	0	0	0	19.0099	0	0	0	0	0	0	0	0	0	0	0	0	0	0	51.1811
TRINITY_DN100215_c0_g1_i1	703	WP_074350377.1	50S ribosomal protein L19	Translation/ ribosomal structure and biogenesis	Proteiniborus sp. DW1	Proteiniborus	0	0	0	282.442	225.47	45.3368	0	0	0	46.6571	160.104	121.291	0	0	0	83.0312	20.2099	35.633	0	0	0	27.3791	48.2672	66.6663	0	0	0	13.2683	14.1025	5.98859	0	0	0	55.1237	32.298	47.6457	1330.91
TRINITY_DN240393_c0_g1_i1	249	WP_074350380.1	KH domain-containing protein	Transcription and RNA metabolism	Proteiniborus sp. DW1	Proteiniborus	0	0	0	0	0	0	0	0	0	0	7.16071	0	0	0	0	0	0	0	0	0	0	0	22.2485	12.5479	0	0	0	0	0	0	0	0	0	0	0	0	41.9571
TRINITY_DN481361_c2_g2_i1	759	WP_074350382.1	signal recognition particle protein	Protein export and secretion system	Proteiniborus sp. DW1	Proteiniborus	0	0	0	5.53983	0.654655	0	0	0	0	2.35717	1.17458	0	0	0	0	1.63628	1.03993	0	0	0	0	0	0	1.6466	0	0	0	0	0	1.84892	0	0	0	0	0	0	15.898
TRINITY_DN481361_c2_g3_i1	1427	WP_074350382.1	signal recognition particle protein	Protein export and secretion system	Proteiniborus sp. DW1	Proteiniborus	0	0	0	14.078	2.78561	0	0	0	0	0.417914	3.90464	0	0	0	0	0.870311	0	2.26507	0	0	0	0	0	0	0	0	0	0.36314	0	2.29463	0	0	0	0	0	0	26.9793
TRINITY_DN779037_c0_g1_i1	259	WP_074350386.1	radical SAM protein	General function prediction	Proteiniborus sp. DW1	Proteiniborus	0	0	0	0	0	0	0	0	0	0	5.16317	0	0	0	0	0	0	0	0	0	0	0	0	0	0	0	0	0	0	0	0	0	0	0	0	0	5.16317
TRINITY_DN779037_c0_g2_i1	259	WP_074350386.1	radical SAM protein	General function prediction	Proteiniborus sp. DW1	Proteiniborus	0	0	0	0	0	0	0	0	0	0	3.44212	0	0	0	0	0	0	0	0	0	0	0	0	0	0	0	0	0	0	0	0	0	0	0	0	0	3.44212
TRINITY_DN475462_c0_g2_i1	246	WP_074350387.1	ribonuclease III	Translation/ ribosomal structure and biogenesis	Proteiniborus sp. DW1	Proteiniborus	0	0	0	0	0	0	0	0	0	0	17.2141	0	0	0	0	0	0	0	0	0	0	0	0	0	0	0	0	0	0	0	0	0	0	0	0	0	17.2141
TRINITY_DN229961_c0_g1_i1	255	WP_074350470.1	YebC/PmpR family DNA-binding transcriptional regulator	Regulation	Proteiniborus sp. DW1	Proteiniborus	0	0	0	0	0	0	0	0	0	21.0481	7.86625	0	0	0	0	0	0	0	0	0	0	0	0	0	0	0	0	0	0	0	0	0	0	0	0	0	28.9144
TRINITY_DN448293_c0_g2_i1	332	WP_074350473.1	DUF3798 domain-containing protein	Unknown function	Proteiniborus sp. DW1	Proteiniborus	0	0	0	2.81441	0	0	0	0	0	3.59255	0	0	0	0	0	0	2.37744	0	0	0	0	0	0	20.704	0	0	0	0	0	0	0	0	0	0	0	0	29.4884
TRINITY_DN448293_c0_g2_i2	425	WP_074350473.1	DUF3798 domain-containing protein	Unknown function	Proteiniborus sp. DW1	Proteiniborus	0	0	0	0	2.33827	0	0	0	0	12.6289	0	0	0	0	0	5.8444	0	1.90133	0	0	0	0	0	0	0	0	0	0	0	1.10065	0	0	0	0	0	0	23.8135
TRINITY_DN714915_c0_g1_i1	249	WP_074350543.1	DNA polymerase III subunit delta	DNA replication/ modification/ recombination and repair	Proteiniborus sp. DW1	Proteiniborus	0	0	0	0	0	0	0	0	0	0	1.79018	0	0	0	0	0	0	0	0	0	0	0	0	0	0	0	0	0	0	3.75724	0	0	0	0	0	0	5.54741
TRINITY_DN663200_c0_g1_i1	328	WP_074350633.1	hypothetical protein	Unknown function	Proteiniborus sp. DW1	Proteiniborus	0	0	0	8.5462	15.1489	0	0	0	0	0	2.03851	0	0	0	0	1.89319	0	0	0	0	0	0	0	0	0	0	0	0	0	2.85229	0	0	0	0	0	0	30.4791
TRINITY_DN417876_c0_g2_i1	364	WP_074350662.1	RnfABCDGE type electron transport complex subunit G	Redox homeostasis and oxidative stress	Proteiniborus sp. DW1	Proteiniborus	0	0	0	12.835	23.2061	0	0	0	0	0	3.0615	0	0	0	0	0	23.8528	0	0	0	0	0	0	0	0	0	0	2.84726	0	0	0	0	0	0	0	0	65.8025
TRINITY_DN635761_c0_g1_i1	236	WP_074350725.1	DNA polymerase III subunit alpha	DNA replication/ modification/ recombination and repair	Proteiniborus sp. DW1	Proteiniborus	0	0	0	3.95926	6.31631	0	0	0	0	0	7.55515	0	0	0	0	0	0	0	0	0	0	0	0	0	0	0	0	0	0	0	0	0	0	0	0	0	17.8307
TRINITY_DN652870_c0_g1_i1	245	WP_074350765.1	pyruvate:ferredoxin (flavodoxin) oxidoreductase	Precursor metabolite and energy production and conversion	Proteiniborus sp. DW1	Proteiniborus	0	0	0	0	8.11238	0	0	0	0	0	0.909702	0	0	0	0	0	0	0	0	0	0	0	2.82647	0	0	0	0	0	0	0	0	0	0	0	0	0	11.8486
TRINITY_DN429616_c0_g1_i1	308	WP_074350799.1	alanine racemase	Amino acid metabolism and transport	Proteiniborus sp. DW1	Proteiniborus	0	0	0	0	0	0	0	0	0	5.80873	0.723627	0	0	0	0	0	0	0	0	0	0	0	2.24833	0	0	0	0	0	0	0	0	0	0	0	0	0	8.78069
TRINITY_DN429616_c0_g2_i1	292	WP_074350799.1	alanine racemase	Amino acid metabolism and transport	Proteiniborus sp. DW1	Proteiniborus	0	0	0	3.19995	0	0	0	0	0	0	0.763277	0	0	0	0	0	0	0	0	0	0	47.6061	0	0	0	0	0	0	5.22343	1.60197	0	0	0	0	0	0	58.3947
TRINITY_DN429616_c0_g3_i1	292	WP_074350799.1	alanine racemase	Amino acid metabolism and transport	Proteiniborus sp. DW1	Proteiniborus	0	0	0	7.99987	0	0	0	0	0	0	0	0	0	0	0	0	0	0	0	0	0	7.32401	0	0	0	0	0	0	5.22343	0	0	0	0	0	0	0	20.5473
TRINITY_DN429616_c0_g4_i1	347	WP_074350799.1	alanine racemase	Amino acid metabolism and transport	Proteiniborus sp. DW1	Proteiniborus	0	0	0	0	0	0	0	0	0	0	0.642297	0	0	0	0	0	0	0	0	0	0	0	3.99127	10.8049	0	0	0	0	0	0	0	0	0	0	0	0	15.4385
TRINITY_DN519644_c0_g1_i1	256	WP_074350817.1	ABC transporter ATP-binding protein	Transport	Proteiniborus sp. DW1	Proteiniborus	0	0	0	0	0	0	0	0	0	0	5.22368	0	0	0	0	0	0	0	0	0	0	0	0	0	0	0	0	2.02422	0	0	0	0	0	0	0	0	7.2479
TRINITY_DN680393_c0_g1_i1	217	WP_074350850.1	6-phosphogluconate dehydrogenase	Precursor metabolite and energy production and conversion	Proteiniborus sp. DW1	Proteiniborus	0	0	0	0	0	0	0	0	0	13.7411	0	0	0	0	0	0	0	0	0	0	0	0	0	2.87966	0	0	0	0	0	0	0	0	0	0	0	0	16.6207
TRINITY_DN548186_c0_g1_i1	276	WP_074350882.1	3-methyl-2-oxobutanoate dehydrogenase subunit VorB	Amino acid metabolism and transport	Proteiniborus sp. DW1	Proteiniborus	0	0	0	0	0	0	0	0	0	0	8.07525	0	0	0	0	0	0	0	0	0	0	0	0	0	0	0	0	0	0	0	0	0	0	0	0	0	8.07525
TRINITY_DN393339_c0_g3_i1	445	WP_074350888.1	TIGR00159 family protein	Unknown function	Proteiniborus sp. DW1	Proteiniborus	0	0	0	5.24935	1.11659	9.87888	0	9.43108	0	0	1.50254	0	0	0	20.8395	0	1.77373	0	0	0	0	2.40293	0	1.40424	22.8551	0	11.2713	0	1.71375	0	0	0	0	0	7.65353	3.96155	101.054
TRINITY_DN415166_c0_g2_i1	342	WP_074350954.1	DNA-directed RNA polymerase subunit alpha	Transcription and RNA metabolism	Proteiniborus sp. DW1	Proteiniborus	0	0	0	0	0	0	0	0	0	0	1.95506	0	0	0	0	0	0	0	0	0	0	0	14.1737	0	0	0	0	0	0	0	0	0	0	0	0	0	16.1287
TRINITY_DN415166_c0_g3_i1	342	WP_074350954.1	DNA-directed RNA polymerase subunit alpha	Transcription and RNA metabolism	Proteiniborus sp. DW1	Proteiniborus	0	0	0	0	0	0	0	0	0	0	9.77531	0	0	0	0	0	0	0	0	0	0	0	12.1489	3.6543	0	0	0	0	0	0	0	0	0	0	0	0	25.5785
TRINITY_DN505826_c0_g7_i2	2046	WP_074350970.1	50S ribosomal protein L5	Translation/ ribosomal structure and biogenesis	Proteiniborus sp. DW1	Proteiniborus	0	0	0	10.9605	4.37141	0	0	0	0	9.32728	11.9826	21.7706	0	3.75362	0	0.910509	0.385782	0	0	0	0	0	5.07688	10.0788	0	0	0	0.253275	0	0.228629	0	0	0	7.2419	1.10975	1.29244	88.744
TRINITY_DN505826_c0_g7_i5	2181	WP_074350970.1	50S ribosomal protein L5	Translation/ ribosomal structure and biogenesis	Proteiniborus sp. DW1	Proteiniborus	0	0	0	10.4963	5.46776	0.503909	0	0	0	7.6562	12.0585	20.423	0	0	0	1.42358	0.361902	0.741003	0	0	0	0	6.35017	5.44375	0	0	0	0.475195	0.699331	0	0	0	0	6.79364	4.16423	2.82903	85.8875
TRINITY_DN505826_c0_g7_i6	770	WP_074350970.1	50S ribosomal protein L5	Translation/ ribosomal structure and biogenesis	Proteiniborus sp. DW1	Proteiniborus	0	29.1599	0	24.8765	12.2608	1.42731	0	0	15.5199	9.29397	14.762	18.1807	9.70943	0	0	3.2258	1.02508	2.09887	0	12.3077	0	2.77742	8.99332	3.24616	13.2085	0	6.51394	2.01896	1.98083	0.607501	10.1632	10.3796	0	1.48021	1.47438	6.86841	223.56
TRINITY_DN413188_c0_g1_i1	384	WP_074351006.1	DNA-directed RNA polymerase subunit beta	Transcription and RNA metabolism	Proteiniborus sp. DW1	Proteiniborus	0	0	0	27.9829	3.8819	0	0	0	0	0	19.1535	0	0	0	0	12.9368	0	0	0	0	0	0	0	6.50922	0	0	0	2.69896	0	0	0	0	0	0	0	0	73.1633
TRINITY_DN484984_c0_g1_i1	763	WP_074351012.1	50S ribosomal protein L10	Translation/ ribosomal structure and biogenesis	Proteiniborus sp. DW1	Proteiniborus	0	0	0	1476.89	855.707	165.646	0	0	0	121.93	665.418	233.513	0	0	0	215.67	84.8275	100.611	0	0	0	214.422	95.2962	186.729	0	0	0	103.912	65.9672	72.3428	0	0	0	32.8635	80.347	63.538	4835.63
TRINITY_DN504528_c6_g2_i2	1135	WP_074351012.1	50S ribosomal protein L10	Translation/ ribosomal structure and biogenesis	Proteiniborus sp. DW1	Proteiniborus	0	0	0	0	0	0.968305	0	0	0	18.3901	21.404	23.5467	6.58702	0	0	0.547108	0	0	0	0	0	0	14.6429	7.70784	0	0	4.41915	0	0	0	0	0	0	5.02099	9.00217	9.31925	121.556
TRINITY_DN504528_c6_g2_i3	1135	WP_074351012.1	50S ribosomal protein L10	Translation/ ribosomal structure and biogenesis	Proteiniborus sp. DW1	Proteiniborus	0	0	0	0	0	0	0	0	0	15.2375	17.8694	22.4255	0	0	0	0	0	0	0	0	0	0	17.6935	7.70784	0	0	0	0	0	0	0	0	0	3.01259	12.0029	8.54264	104.492
TRINITY_DN497721_c0_g1_i1	223	WP_074351020.1	preprotein translocase subunit SecE	Protein export and secretion system	Proteiniborus sp. DW1	Proteiniborus	0	0	0	0	0	0	0	0	0	0	3.99779	0	0	0	0	0	0	0	0	0	0	0	0	0	0	0	0	0	0	0	0	0	0	0	0	0	3.99779
TRINITY_DN497721_c0_g4_i1	217	WP_074351020.1	preprotein translocase subunit SecE	Protein export and secretion system	Proteiniborus sp. DW1	Proteiniborus	0	0	0	47.3651	6.86935	0	0	0	0	0	11.2979	0	0	0	0	0	0	0	0	0	0	0	0	0	0	0	0	16.7161	0	0	0	0	0	0	0	0	82.2485
TRINITY_DN497721_c0_g5_i1	261	WP_074351020.1	preprotein translocase subunit SecE	Protein export and secretion system	Proteiniborus sp. DW1	Proteiniborus	0	0	0	0	0	0	0	0	0	4.56983	12.809	0	0	0	0	0	0	0	0	0	0	0	0	0	0	0	0	0	0	0	0	0	0	0	0	0	17.3789
TRINITY_DN497721_c0_g6_i1	226	WP_074351020.1	preprotein translocase subunit SecE	Protein export and secretion system	Proteiniborus sp. DW1	Proteiniborus	0	0	0	0	0	0	0	0	0	10.5551	0	0	0	0	0	0	0	0	0	0	0	0	0	0	0	0	0	0	0	0	0	0	0	0	0	0	10.5551
TRINITY_DN655701_c0_g1_i1	296	WP_074351028.1	23S rRNA (guanosine(2251)-2-O)-methyltransferase RlmB	Translation/ ribosomal structure and biogenesis	Proteiniborus sp. DW1	Proteiniborus	0	0	0	0	20.1439	0	0	0	0	0	9.03555	0	0	0	0	0	0	0	0	0	0	0	0	0	0	0	0	5.25203	0	0	0	0	0	0	0	0	34.4315
TRINITY_DN355103_c0_g1_i1	268	WP_074351188.1	methylmalonyl-CoA mutase	Carbon compound and carbohydrate metabolism/ transport and storage	Proteiniborus sp. DW1	Proteiniborus	0	0	0	17.4326	0	0	0	0	0	0	4.15815	0	0	0	0	4.63408	0	0	0	0	0	0	0	0	0	0	0	0	0	0	0	0	0	0	0	0	26.2248
TRINITY_DN355103_c0_g2_i1	259	WP_074351188.1	methylmalonyl-CoA mutase	Carbon compound and carbohydrate metabolism/ transport and storage	Proteiniborus sp. DW1	Proteiniborus	0	0	0	9.01916	11.5108	0	0	0	0	0	4.30264	0	0	0	0	0	0	0	0	0	0	0	0	0	0	0	0	0	0	0	0	0	0	0	0	0	24.8326
TRINITY_DN461953_c0_g1_i1	523	WP_074351221.1	hypothetical protein	Unknown function	Proteiniborus sp. DW1	Proteiniborus	0	0	0	5.35976	11.4008	0	0	0	0	0	6.81842	0	0	0	0	5.93659	0	0	0	0	0	2.04456	0	0	0	0	0	1.98165	0	2.68323	0	0	0	0	0	0	36.225
TRINITY_DN439856_c0_g1_i1	469	WP_074351278.1	glycosyltransferase family 4 protein	General function prediction	Proteiniborus sp. DW1	Proteiniborus	0	0	0	0	3.17836	0	0	0	0	0	19.0087	5.42706	0	0	0	0	0	0	0	0	0	0	0	0	0	0	0	0	0	0	0	0	0	0	16.9444	0	44.5585
TRINITY_DN279388_c0_g1_i1	235	WP_074351498.1	glycerol kinase GlpK	Carbon compound and carbohydrate metabolism/ transport and storage	Proteiniborus sp. DW1	Proteiniborus	0	0	0	0	0	0	0	0	0	27.9149	6.63889	0	0	0	0	0	0	0	0	0	0	0	0	0	0	0	0	0	0	0	0	0	0	0	0	0	34.5538
TRINITY_DN497679_c0_g1_i1	2428	WP_074351498.1	glycerol kinase GlpK	Carbon compound and carbohydrate metabolism/ transport and storage	Proteiniborus sp. DW1	Proteiniborus	0	0	0	0.962093	2.25112	0	0	0	0	14.0003	18.5425	9.95892	0	0	0	0.255753	0	0	0	0	0	17.1758	6.55979	8.75045	0	0	0	0	0	0.770636	0	0	0	6.10253	5.14333	9.07584	99.5491
TRINITY_DN499028_c1_g1_i1	284	WP_074351498.1	glycerol kinase GlpK	Carbon compound and carbohydrate metabolism/ transport and storage	Proteiniborus sp. DW1	Proteiniborus	0	0	0	0	0	0	0	0	0	0	4.70867	0	0	0	0	0	0	0	0	0	0	64.0078	0	0	0	0	0	0	0	0	0	0	0	0	0	0	68.7164
TRINITY_DN499028_c1_g1_i2	1141	WP_074351498.1	glycerol kinase GlpK	Carbon compound and carbohydrate metabolism/ transport and storage	Proteiniborus sp. DW1	Proteiniborus	0	0	0	0	0	0	0	0	0	10.4533	19.7288	0	0	0	0	0	0	0.708207	0	0	0	0	0	3.83365	0	0	0	0	0	2.04985	0	0	0	0	0	0	36.7739
TRINITY_DN807110_c0_g1_i1	201	WP_074351542.1	serine/threonine transporter SstT	Amino acid metabolism and transport	Proteiniborus sp. DW1	Proteiniborus	0	0	0	0	4.94411	0	0	0	0	11.8679	0	0	0	0	0	0	0	0	0	0	0	0	0	0	0	0	0	0	0	0	0	0	0	0	0	0	16.812
TRINITY_DN478891_c0_g2_i1	573	WP_074351756.1	NAD(P)H-dependent oxidoreductase subunit E	Precursor metabolite and energy production and conversion	Proteiniborus sp. DW1	Proteiniborus	0	0	0	37.5058	5.20296	0	0	0	0	1.04077	1.94483	0	0	0	0	5.41856	0	4.2307	0	0	0	0	4.83411	0	0	0	0	1.80873	0	0	0	0	0	17.9021	0	0	79.8886
TRINITY_DN384931_c0_g1_i1	293	WP_074364445.1	DUF4342 domain-containing protein	Unknown function	Clostridium sp. N3C	Clostridium	33.4616	0	0	0	0	0	0	14.3237	40.7862	0	1.52134	8.687	0	0	0	0	10.7756	8.2737	0	0	0	3.64951	0	0	0	0	0	0	0	3.19301	0	27.2775	0	0	0	3.00835	154.957
TRINITY_DN384931_c0_g1_i2	347	WP_074364445.1	DUF4342 domain-containing protein	Unknown function	Clostridium sp. N3C	Clostridium	0	0	0	6.73188	0	0	0	0	0	0	5.78067	14.6703	0	0	0	0	6.824	4.65743	0	0	0	0	0	0	0	0	0	0	0	0	0	0	0	0	0	0	38.6642
TRINITY_DN310009_c0_g1_i1	224	WP_074364653.1	branched-chain amino acid aminotransferase	Amino acid metabolism and transport	Clostridium sp. N3C	Clostridium	0	0	0	35.4566	0	0	0	0	0	0	0.994987	0	0	0	0	2.77217	0	0	0	0	0	0	0	0	0	0	0	0	6.80911	4.17657	0	0	0	0	0	0	50.2094
TRINITY_DN640843_c0_g1_i1	203	WP_074364993.1	aspartate--ammonia ligase	Amino acid metabolism and transport	Clostridium sp. N3C	Clostridium	0	0	0	0	0	0	0	0	0	0	0	0	0	0	0	3.05895	0	0	0	0	0	0	0	0	0	0	0	0	0	9.21726	0	0	0	0	0	0	12.2762
TRINITY_DN631264_c0_g1_i1	233	WP_074365473.1	F0F1 ATP synthase subunit alpha	Precursor metabolite and energy production and conversion	Clostridium sp. N3C	Clostridium	0	0	0	0	0	0	0	0	0	0	0	0	0	197.766	0	2.6651	0	0	0	0	0	0	0	0	0	0	0	0	0	0	0	0	0	0	0	0	200.431
TRINITY_DN352917_c0_g1_i2	303	WP_074365663.1	tyrosine--tRNA ligase	Translation/ ribosomal structure and biogenesis	Clostridium sp. N3C	Clostridium	97.0718	0	0	0	0	0	0	13.8509	39.4401	0	0.735568	21.0008	0	0	0	2.0494	0	2.66688	0	0	0	0	18.2835	0	0	0	16.5536	0	0	1.54381	0	0	0	3.7616	0	0	216.958
TRINITY_DN69341_c0_g1_i1	268	WP_074366031.1	rhodanese-like domain-containing protein	Cell defense	Clostridium sp. N3C	Clostridium	0	0	0	0	0	0	0	0	267.545	0	0	0	0	0	0	0	0	0	0	0	0	0	20.6712	0	0	0	0	0	0	0	0	0	0	0	0	0	288.216
TRINITY_DN700658_c0_g1_i1	256	WP_074366321.1	site-specific DNA-methyltransferase	DNA replication/ modification/ recombination and repair	Clostridium sp. N3C	Clostridium	0	0	0	0	0	0	0	0	0	0	0	0	0	0	0	0	0	0	0	0	0	0	0	0	0	0	0	0	0	0	183.414	0	0	0	0	0	183.414
TRINITY_DN178954_c0_g1_i1	329	WP_074371797.1	cell division protein FtsZ	Cell cycle control/ cell division/ differentiation and chromosome partitioning	Vibrio spartinae	Vibrio	0	0	0	0	1.51028	0	0	0	0	0	2.70975	0	0	0	0	0	0	0	0	0	0	0	0	0	0	0	0	1.57508	0	0	0	0	0	3.46433	0	0	9.25944
TRINITY_DN789504_c0_g1_i1	312	WP_074371819.1	IclR family transcriptional regulator	Regulation	Vibrio spartinae	Vibrio	0	0	0	0	0	0	0	0	0	0	0	0	0	0	0	0	0	0	0	0	0	0	0	0	0	0	0	0	12.2215	0	0	0	0	0	0	0	12.2215
TRINITY_DN750891_c0_g1_i1	211	WP_074372031.1	aminotransferase class I/II-fold pyridoxal phosphate-dependent enzyme	General function prediction	Vibrio spartinae	Vibrio	0	0	0	0	0	0	0	0	0	0	0	0	0	0	0	0	0	0	0	0	0	0	0	0	0	0	0	0	0	0	0	0	0	0	16.1413	0	16.1413
TRINITY_DN797027_c0_g1_i1	262	WP_074372095.1	magnesium transporter	Inorganic ion metabolism/ transport and storage	Vibrio spartinae	Vibrio	0	0	0	0	0	0	0	0	0	0	0	0	0	0	0	0	0	0	0	0	0	0	0	0	0	0	0	3.95573	11.6431	0	0	0	0	0	0	0	15.5988
TRINITY_DN747274_c0_g1_i1	293	WP_074372537.1	hypothetical protein	Unknown function	Vibrio spartinae	Vibrio	0	0	0	1.59451	0	0	0	14.3237	0	8.14148	0	0	0	0	0	2.11934	0	2.7579	0	0	0	0	0	0	0	0	0	0	0	9.57903	26.7088	0	0	0	7.74931	0	72.974
TRINITY_DN651373_c0_g1_i1	231	WP_074373296.1	DUF4071 domain-containing protein	Unknown function	Vibrio spartinae	Vibrio	0	0	0	0	0	0	0	0	0	0	5.78901	0	0	0	0	0	0	0	0	0	0	0	0	0	0	0	0	0	0	0	0	0	0	0	0	0	5.78901
TRINITY_DN348753_c0_g1_i1	348	WP_074373778.1	methyl-accepting chemotaxis protein	Cell motility	Vibrio spartinae	Vibrio	0	0	0	0	0	0	0	0	0	3.42737	5.76406	0	0	0	0	0	0	0	0	0	0	0	0	0	0	0	0	0	0	0	0	0	0	0	39.1474	0	48.3388
TRINITY_DN583497_c0_g1_i1	269	WP_074373778.1	methyl-accepting chemotaxis protein	Cell motility	Vibrio spartinae	Vibrio	0	0	0	0	0	0	0	0	0	0	3.31416	0	0	0	0	0	0	0	0	0	0	0	0	16.261	0	0	0	0	0	0	0	0	0	0	0	0	19.5751
TRINITY_DN502625_c1_g1_i1	235	WP_074373981.1	F0F1 ATP synthase subunit beta	Precursor metabolite and energy production and conversion	Vibrio spartinae	Vibrio	0	0	0	0	2.1144	4.67671	0	0	0	0	8.53571	5.41551	0	0	0	0	0	3.43857	0	0	0	0	0	0	0	0	0	0	0	3.98107	0	0	0	0	0	0	28.162
TRINITY_DN812421_c0_g1_i1	237	WP_074374124.1	lipoyl synthase	Lipid metabolism and transport	Vibrio spartinae	Vibrio	0	0	0	0	0	0	0	0	0	0	3.76164	0	0	0	0	0	0	0	0	0	0	0	0	0	0	0	0	0	0	0	0	0	0	0	0	0	3.76164
TRINITY_DN641564_c0_g1_i1	235	WP_074374239.1	type I restriction-modification system subunit M	DNA replication/ modification/ recombination and repair	Vibrio spartinae	Vibrio	0	0	0	0	0	0	0	0	0	0	1.89683	0	0	0	0	0	0	0	0	0	0	0	0	0	0	0	0	0	0	0	0	0	0	0	0	0	1.89683
TRINITY_DN801113_c0_g1_i1	210	WP_074374613.1	maltoporin LamB	Carbon compound and carbohydrate metabolism/ transport and storage	Vibrio spartinae	Vibrio	0	0	0	0	0	0	0	0	0	0	0	0	0	0	0	0	0	0	0	0	0	0	0	8.92693	0	0	0	0	0	0	0	0	0	0	0	0	8.92693
TRINITY_DN519896_c0_g1_i1	268	WP_074374619.1	heavy metal translocating P-type ATPase	Metal homeostasis	Vibrio spartinae	Vibrio	0	0	0	0	0	0	0	0	0	0	1.66326	0	0	0	0	0	0	6.03033	0	0	0	0	0	0	0	0	0	0	0	0	0	0	0	0	0	0	7.69359
TRINITY_DN559225_c0_g1_i1	217	WP_074374619.1	heavy metal translocating P-type ATPase	Metal homeostasis	Vibrio spartinae	Vibrio	0	0	0	0	0	0	0	0	0	0	1.02708	0	0	0	0	0	7.27474	0	0	0	0	0	0	0	0	0	0	0	0	0	0	0	0	0	0	0	8.30182
TRINITY_DN630661_c0_g1_i1	260	WP_074375077.1	DUF262 domain-containing protein	Unknown function	Vibrio spartinae	Vibrio	0	0	0	0	0	0	0	0	0	0	3.42888	0	0	0	0	0	0	0	0	0	0	0	0	0	0	0	0	0	0	0	0	0	0	0	0	0	3.42888
TRINITY_DN707686_c0_g1_i1	358	WP_074384023.1	leucine--tRNA ligase	Translation/ ribosomal structure and biogenesis	Acinetobacter lwoffii	Acinetobacter	0	0	0	0	0	0	0	0	0	3.33164	0	0	0	0	0	0	0	2.25716	0	0	0	0	0	0	0	0	0	0	0	0	43.7188	0	0	0	0	0	49.3076
TRINITY_DN360635_c0_g1_i1	580	WP_074395207.1	phosphonopyruvate decarboxylase	Inorganic ion metabolism/ transport and storage	Halomonas sp. HL-93	Halomonas	0	0	0	0	0	0	0	0	0	0	2.68989	0	0	0	0	0	0	0	0	0	0	0	0	0	0	0	0	12.5083	0	0	0	0	0	0	0	21.2763	36.4745
TRINITY_DN333110_c0_g1_i1	299	WP_074396082.1	Replicative DNA helicase	DNA replication/ modification/ recombination and repair	Halomonas sp. HL-93	Halomonas	0	0	0	0	0	0	0	0	0	3.98905	2.98163	0	0	0	0	0	0	0	0	0	0	0	0	0	0	0	0	0	17.854	3.12893	0	0	0	0	0	0	27.9536
TRINITY_DN765906_c0_g1_i1	266	WP_074396120.1	ATP-binding cassette domain-containing protein	General function prediction	Halomonas sp. HL-93	Halomonas	0	0	0	0	0	12.395	0	0	0	0	0	0	0	0	0	0	11.8693	0	0	0	0	0	0	0	0	0	0	0	2.86699	0	0	0	0	0	0	0	27.1313
TRINITY_DN504605_c6_g1_i8	287	WP_074396680.1	electron transfer flavoprotein-ubiquinone oxidoreductase	Precursor metabolite and energy production and conversion	Halomonas	Halomonas	0	0	0	3.2557	6.9252	0	0	0	0	2.07792	4.65945	4.43431	0	0	0	4.3273	2.75021	0	0	0	0	0	0	0	0	0	0	9.02788	0	3.25976	0	0	0	0	0	0	40.7177
TRINITY_DN647026_c0_g1_i1	248	WP_074397840.1	30S ribosomal protein S14	Translation/ ribosomal structure and biogenesis	Halomonas	Halomonas	0	0	0	0	0	0	0	0	0	0	0	51.3164	0	0	0	0	0	0	0	0	0	0	0	0	0	0	0	0	0	0	0	0	0	0	0	0	51.3164
TRINITY_DN658753_c0_g1_i1	232	WP_074405485.1	tetratricopeptide repeat protein	Unknown function	Aquimarina	Aquimarina	0	0	0	0	0	0	0	0	0	7.71159	0	0	0	0	0	0	0	0	0	0	0	0	0	0	0	0	0	0	0	0	0	0	0	0	0	0	7.71159
TRINITY_DN671650_c0_g1_i1	297	WP_074405485.1	tetratricopeptide repeat protein	Unknown function	Aquimarina	Aquimarina	0	0	0	0	0	0	0	0	0	0	0	0	0	51.7166	0	0	0	0	0	0	0	36.0036	0	0	0	0	0	0	0	3.15001	0	0	0	0	0	0	90.8701
TRINITY_DN818054_c0_g1_i1	369	WP_074405525.1	DUF1800 domain-containing protein	Unknown function	Aquimarina	Aquimarina	0	0	0	0	0	0	0	0	0	0	0	24.1423	0	0	0	0	0	0	0	0	0	0	0	0	0	0	27.1855	0	0	0	0	0	0	0	0	0	51.3279
TRINITY_DN532744_c0_g1_i1	294	WP_074405545.1	T9SS type A sorting domain-containing protein	Protein export and secretion system	Aquimarina	Aquimarina	0	0	0	0	0	0	0	0	0	0	0	0	0	156.733	0	0	0	2.74852	0	0	0	0	0	0	0	0	0	0	0	0	0	0	0	0	0	0	159.481
TRINITY_DN400237_c0_g1_i1	361	WP_074405555.1	ATP-binding protein	General function prediction	Aquimarina megaterium	Aquimarina	0	0	0	0	0	0	0	0	0	1.65198	0	0	20.7099	0	0	0	0	17.9072	0	0	0	0	0	0	0	0	0	0	0	0	0	0	215.182	0	0	0	255.451
TRINITY_DN107959_c0_g1_i1	238	WP_074405560.1	DUF4157 domain-containing protein	Unknown function	Aquimarina megaterium	Aquimarina	0	0	0	0	0	0	0	0	0	0	0	32.0835	31.4129	32.2685	0	0	0	0	143.069	0	0	0	0	0	0	75.8591	0	0	0	0	0	0	0	0	0	29.6284	344.321
TRINITY_DN605404_c0_g1_i1	264	WP_074405560.1	DUF4157 domain-containing protein	Unknown function	Aquimarina megaterium	Aquimarina	0	0	0	0	0	0	0	0	0	0	0	0	28.3192	0	0	0	0	0	0	0	0	0	0	0	0	102.582	37.998	0	0	0	0	0	0	0	0	0	168.899
TRINITY_DN148652_c0_g1_i1	536	WP_074405563.1	PKD domain-containing protein	General function prediction	Aquimarina megaterium	Aquimarina	0	0	0	0	0	45.1093	0	0	0	0	0	0	27.8965	0	0	0	0	0	0	0	0	0	0	0	0	0	0	0	5.6912	3.49086	0	0	0	0	0	23.0228	105.211
TRINITY_DN165815_c0_g1_i1	490	WP_074405566.1	GPW/gp25 family protein	Mobile genetic elements	Aquimarina	Aquimarina	0	0	0	0	4.05619	0	0	0	0	0	0	28.5696	0	0	0	0	0	0	0	0	0	0	0	0	0	0	20.4724	1.05755	0	0	0	130.487	0	0	0	0	184.642
TRINITY_DN365673_c0_g1_i1	381	WP_074405571.1	phage tail protein	Mobile genetic elements	Aquimarina megaterium	Aquimarina	0	0	0	0	0	28.8458	0	0	0	0	0	0	0	0	0	0	0	0	0	0	0	0	0	0	53.3886	0	26.3293	0	0	0	41.0796	0	122.332	0	0	9.25402	281.229
TRINITY_DN259382_c0_g1_i1	269	WP_074405572.1	hypothetical protein	Unknown function	Aquimarina megaterium	Aquimarina	0	0	0	0	0	0	0	0	0	0	0	0	0	0	0	0	0	0	0	0	0	0	0	0	0	0	149.167	0	0	0	0	0	0	0	0	0	149.167
TRINITY_DN428842_c0_g1_i1	297	WP_074405577.1	BrxA/BrxB family bacilliredoxin	Redox homeostasis and oxidative stress	Aquimarina	Aquimarina	0	188.999	0	0	3.34601	0	0	56.523	0	0	0	4.285	75.5178	0	0	0	0	10.883	0	0	0	0	0	0	136.977	0	0	0	5.13549	0	105.396	0	0	0	0	29.6783	616.741
TRINITY_DN428842_c0_g2_i1	253	WP_074405577.1	BrxA/BrxB family bacilliredoxin	Redox homeostasis and oxidative stress	Aquimarina	Aquimarina	0	0	0	0	0	0	0	0	0	0	0	0	0	0	0	0	0	0	0	0	0	0	0	0	0	0	79.3001	0	0	0	0	0	0	0	0	0	79.3001
TRINITY_DN276877_c0_g1_i1	676	WP_074405587.1	hypothetical protein	Unknown function	Aquimarina	Aquimarina	0	0	0	0	0	3.25156	0	0	0	0	0	0	0	0	0	46.8481	11.6762	31.0794	0	0	0	0	0	0	0	0	0	1.53314	4.51255	10.3796	0	0	0	0	0	0	109.281
TRINITY_DN447087_c0_g2_i1	299	WP_074405630.1	T9SS type A sorting domain-containing protein	Protein export and secretion system	Aquimarina megaterium	Aquimarina	0	0	0	0	0	0	0	0	0	1.99453	0	8.51268	0	0	0	2.07681	0	0	0	0	0	0	0	0	0	0	0	0	0	0	0	0	51.9604	0	0	0	64.5444
TRINITY_DN783904_c0_g1_i1	275	WP_074405630.1	T9SS type A sorting domain-containing protein	Protein export and secretion system	Aquimarina megaterium	Aquimarina	0	0	0	0	0	0	0	0	0	0	0	0	0	0	0	0	0	11.7537	0	0	0	0	32.7357	0	0	0	0	0	2.77317	0	0	29.0629	0	0	8.25654	0	84.582
TRINITY_DN775114_c0_g1_i1	216	WP_074405633.1	serine hydrolase	General function prediction	Aquimarina	Aquimarina	0	0	0	0	0	0	0	0	0	0	0	0	0	0	0	0	0	0	0	0	0	0	0	0	0	0	0	0	0	0	0	0	143.853	0	0	0	143.853
TRINITY_DN751337_c0_g1_i1	238	WP_074405643.1	FtsX-like permease family protein	Transport	Aquimarina megaterium	Aquimarina	0	0	0	0	0	0	0	0	0	0	0	0	188.477	0	0	0	0	0	0	0	0	0	0	0	0	0	0	0	0	0	0	0	0	0	0	0	188.477
TRINITY_DN700646_c0_g1_i1	244	WP_074405659.1	oxygen-dependent coproporphyrinogen oxidase	Cofactor/ prosthetic group/ electron carrier and vitamin metabolism and transport	Aquimarina megaterium	Aquimarina	0	0	0	0	0	0	0	0	0	0	0	0	0	0	0	0	0	0	0	0	0	0	0	0	0	0	0	0	0	0	0	0	0	32.6982	0	0	32.6982
TRINITY_DN807368_c0_g1_i1	207	WP_074405677.1	YicC family protein	Unknown function	Aquimarina	Aquimarina	0	0	0	0	0	0	0	0	0	0	0	0	0	0	0	0	0	0	0	0	0	0	0	0	0	0	0	0	0	0	0	0	0	0	0	34.0655	34.0655
TRINITY_DN698764_c0_g1_i1	267	WP_074405706.1	hypothetical protein	Unknown function	Aquimarina megaterium	Aquimarina	0	0	0	0	0	0	0	0	0	0	0	0	0	115.055	0	0	0	0	0	0	0	0	0	0	0	0	0	0	0	0	0	0	0	0	0	0	115.055
TRINITY_DN652906_c0_g1_i1	298	WP_074405722.1	carbonic anhydrase	Nitrogen compound metabolism	Aquimarina	Aquimarina	0	0	0	0	0	0	0	0	0	0	0	0	25.0881	0	0	0	0	0	0	0	0	0	0	0	68.2586	0	0	0	0	0	0	0	78.2022	0	0	11.8315	183.38
TRINITY_DN385425_c0_g2_i1	253	WP_074405754.1	T9SS type A sorting domain-containing protein	Protein export and secretion system	Aquimarina megaterium	Aquimarina	0	0	0	0	0	0	0	0	0	0	0	50.3022	0	0	0	0	0	0	0	0	0	0	0	0	0	0	0	0	0	0	0	0	0	0	0	0	50.3022
TRINITY_DN82415_c0_g1_i1	235	WP_074405756.1	aldehyde dehydrogenase family protein	Nitrogen compound metabolism	Aquimarina	Aquimarina	0	0	0	0	0	0	0	0	0	0	0	0	0	0	0	0	0	0	0	0	0	0	0	0	0	0	0	0	0	0	0	0	0	0	0	45.01	45.01
TRINITY_DN104839_c0_g1_i1	236	WP_074405788.1	hypothetical protein	Unknown function	Aquimarina sp. Aq349	Aquimarina	0	0	456.29	0	0	4.65689	0	0	0	0	0	37.748	0	0	0	0	0	0	0	0	0	0	0	0	0	191.255	0	0	0	1.9821	0	0	0	0	0	0	691.932
TRINITY_DN798109_c0_g1_i1	228	WP_074405828.1	SPOR domain-containing protein	Cell cycle control/ cell division/ differentiation and chromosome partitioning	Aquimarina megaterium	Aquimarina	0	0	0	0	0	0	0	0	0	0	0	27.9089	0	0	0	0	0	0	0	0	0	0	0	0	0	39.5931	0	0	0	0	0	0	0	0	0	0	67.502
TRINITY_DN355138_c1_g1_i1	284	WP_074405834.1	nucleotidyltransferase	General function prediction	Aquimarina	Aquimarina	0	0	0	0	0	0	0	0	0	0	0	0	0	0	0	0	5.55852	0	0	0	0	0	0	0	0	0	0	0	0	0	0	0	0	0	0	0	5.55852
TRINITY_DN631030_c0_g1_i1	274	WP_074405845.1	hypothetical protein	Unknown function	Aquimarina megaterium	Aquimarina	0	0	0	0	0	0	0	0	0	0	0	23.2235	0	0	0	0	0	0	0	0	0	0	0	0	0	0	256.278	0	0	0	0	0	0	0	0	0	279.502
TRINITY_DN732996_c0_g1_i1	268	WP_074405878.1	hypothetical protein	Unknown function	Aquimarina megaterium	Aquimarina	0	0	0	0	0	0	0	0	0	0	0	0	0	0	0	18.5363	0	0	0	0	0	0	0	0	0	0	0	0	0	0	0	0	0	0	0	0	18.5363
TRINITY_DN435424_c0_g2_i1	382	WP_074405925.1	aminotransferase class I/II-fold pyridoxal phosphate-dependent enzyme	General function prediction	Aquimarina megaterium	Aquimarina	0	0	0	0	0	0	0	0	0	0	0	0	117.428	0	0	0	0	4.2307	0	0	0	0	0	0	0	47.263	26.2604	1.35655	0	0	0	0	0	0	0	0	196.539
TRINITY_DN514334_c0_g1_i1	273	WP_074405925.1	aminotransferase class I/II-fold pyridoxal phosphate-dependent enzyme	General function prediction	Aquimarina megaterium	Aquimarina	466.869	0	732.547	0	0	24.1544	0	184.476	0	0	0	0	0	534.499	0	4.54921	0	0	0	0	0	27.4181	20.2926	0	0	0	110.236	0	0	3.42693	0	0	0	0	0	16.1437	2124.61
TRINITY_DN8283_c0_g1_i1	347	WP_074405925.1	aminotransferase class I/II-fold pyridoxal phosphate-dependent enzyme	General function prediction	Aquimarina megaterium	Aquimarina	0	0	0	0	0	0	0	0	0	0	0	0	129.273	0	0	0	0	0	0	0	0	0	0	0	0	0	0	0	0	0	0	0	0	0	0	0	129.273
TRINITY_DN135271_c0_g1_i1	324	WP_074405926.1	DUF1508 domain-containing protein	Unknown function	Aquimarina	Aquimarina	0	0	0	0	0	0	0	0	0	0	0	0	0	0	0	0	0	4.98805	0	0	0	0	4.2746	0	0	0	30.9613	0	2.35377	0	0	0	0	0	0	0	42.5777
TRINITY_DN673657_c0_g1_i1	203	WP_074406012.1	response regulator transcription factor	Regulation	Aquimarina	Aquimarina	0	0	0	0	0	0	0	0	0	0	0	0	0	0	0	0	0	0	0	0	0	0	0	0	0	355.753	0	0	0	0	0	0	0	0	0	0	355.753
TRINITY_DN294349_c0_g1_i1	576	WP_074406026.1	hypothetical protein	Unknown function	Aquimarina megaterium	Aquimarina	0	0	0	0	0	0	0	0	62.2414	0	0	0	0	0	0	0	0	0	0	0	35.5593	1.85643	2.40446	3.25461	0	0	0	0	0	0	0	0	0	25.7238	0	7.65144	138.691
TRINITY_DN640205_c0_g1_i1	272	WP_074406033.1	hypothetical protein	Unknown function	Aquimarina	Aquimarina	0	0	0	0	9.13388	0	0	0	0	0	0	4.67884	0	0	0	0	0	0	0	0	0	0	0	0	0	0	73.7608	0	0	0	0	0	0	0	0	0	87.5735
TRINITY_DN691019_c0_g1_i1	248	WP_074406042.1	alpha/beta fold hydrolase	General function prediction	Aquimarina	Aquimarina	0	0	0	0	0	0	0	0	0	0	0	0	0	61.9348	0	0	0	0	0	0	0	0	2.79228	0	0	0	0	0	0	3.77239	0	0	0	0	0	0	68.4994
TRINITY_DN381011_c0_g2_i1	606	WP_074406075.1	hypothetical protein	Unknown function	Aquimarina	Aquimarina	0	0	0	0	0	0	0	0	0	0	0	0	49.3483	0	0	0	0	0	0	0	0	0	0	0	0	134.068	33.1071	0	2.5169	0	0	0	0	0	0	0	219.04
TRINITY_DN381011_c0_g1_i1	299	WP_074406076.1	hypothetical protein	Unknown function	Aquimarina sp. Aq349	Aquimarina	0	0	0	0	0	0	0	0	0	0	0	0	100.017	0	0	0	0	0	0	0	0	0	0	0	0	90.5743	16.775	0	0	4.6934	0	0	0	0	0	35.3757	247.435
TRINITY_DN537331_c0_g1_i1	230	WP_074406130.1	hypothetical protein	Unknown function	Aquimarina megaterium	Aquimarina	0	0	0	0	0	0	0	0	0	0	0	0	0	200.345	0	0	0	0	0	0	0	0	0	0	0	0	0	0	26.5259	0	0	0	0	0	0	0	226.871
TRINITY_DN590313_c0_g1_i1	289	WP_074406135.1	helix-turn-helix transcriptional regulator	Regulation	Aquimarina megaterium	Aquimarina	0	0	0	0	0	0	0	0	0	0	0	0	0	0	0	0	0	0	0	0	0	0	0	0	0	0	0	0	7.91648	0	0	0	188.154	0	0	0	196.071
TRINITY_DN12123_c0_g1_i1	236	WP_074406212.1	hypothetical protein	Unknown function	Aquimarina megaterium	Aquimarina	0	0	0	0	0	0	0	0	0	0	0	0	253.433	0	0	0	0	0	0	0	0	0	0	0	0	0	0	0	0	0	0	0	0	0	0	0	253.433
TRINITY_DN276831_c0_g1_i1	243	WP_074406288.1	hypothetical protein	Unknown function	Aquimarina	Aquimarina	0	0	0	0	0	0	0	0	0	0	0	0	0	158.023	0	0	0	6.65073	0	0	0	0	0	0	0	0	0	0	0	0	0	0	0	0	0	0	164.674
TRINITY_DN764003_c0_g1_i1	402	WP_074406292.1	response regulator	Regulation	Aquimarina	Aquimarina	0	0	0	0	0	0	0	0	0	0	0	0	0	0	0	0	0	0	0	0	0	0	0	0	0	0	0	0	0	1.16362	0	0	0	0	0	0	1.16362
TRINITY_DN426513_c0_g1_i1	251	WP_074406294.1	OmpA family protein	Cell wall/ membrane and envelope biogenesis	Aquimarina	Aquimarina	0	89.4547	0	0	0	0	61.3974	0	0	0	0	0	0	0	0	0	0	0	0	0	0	0	0	0	121.56	0	39.966	0	0	0	0	0	30.9485	4.54089	0	0	347.868
TRINITY_DN20832_c0_g1_i1	236	WP_074406298.1	hypothetical protein	Unknown function	Aquimarina	Aquimarina	0	0	0	0	0	0	0	0	0	0	0	0	126.716	0	0	0	0	27.392	0	0	0	0	0	0	430.955	0	85.0124	0	0	0	0	0	0	0	0	0	670.075
TRINITY_DN547192_c0_g1_i1	283	WP_074406308.1	type II 3-dehydroquinate dehydratase	Carbon compound and carbohydrate metabolism/ transport and storage	Aquimarina	Aquimarina	0	0	0	0	0	0	0	0	0	0	0	0	105.672	0	0	0	0	0	0	0	0	0	0	0	71.8765	0	0	0	0	0	0	0	0	0	0	0	177.548
TRINITY_DN223859_c0_g2_i1	203	WP_074406316.1	M28 family peptidase	Posttranslational modification/ protein turnover/ chaperones	Aquimarina	Aquimarina	0	0	0	0	0	0	0	0	0	0	2.19583	0	0	0	0	0	0	0	0	0	0	0	0	0	0	0	0	0	11.2703	0	0	0	0	0	0	0	13.4661
TRINITY_DN356265_c0_g1_i1	222	WP_074406319.1	RagB/SusD family nutrient uptake outer membrane protein	Transport	Aquimarina	Aquimarina	0	0	0	0	0	0	0	0	0	0	0	0	0	0	0	0	0	0	0	0	0	0	0	0	0	0	0	0	54.9636	8.42839	0	0	0	0	0	0	63.392
TRINITY_DN277503_c0_g1_i1	270	WP_074406327.1	mucoidy inhibitor MuiA family protein	Cell wall/ membrane and envelope biogenesis	Aquimarina	Aquimarina	0	0	0	0	0	0	0	0	0	0	0	0	0	0	0	0	0	0	0	0	0	0	0	0	0	0	185.768	0	0	0	0	0	0	0	0	0	185.768
TRINITY_DN819227_c0_g1_i1	243	WP_074406335.1	FAD-binding oxidoreductase	General function prediction	Aquimarina megaterium	Aquimarina	0	0	0	0	0	0	0	0	0	0	0	0	0	0	0	0	0	0	0	0	0	0	0	0	0	0	0	0	0	0	0	0	63.9348	0	0	0	63.9348
TRINITY_DN702088_c0_g1_i1	264	WP_074406337.1	hypothetical protein	Unknown function	Aquimarina	Aquimarina	0	0	0	0	0	0	0	0	0	0	0	0	0	0	0	0	0	0	0	0	0	0	0	0	0	0	56.997	0	0	0	0	0	0	0	0	0	56.997
TRINITY_DN306076_c0_g1_i1	315	WP_074406342.1	tRNA-(ms2]io6]A)-hydroxylase	Translation/ ribosomal structure and biogenesis	Aquimarina megaterium	Aquimarina	0	0	0	0	0	0	0	0	0	1.89322	1.41509	4.04015	0	0	0	0	0	0	0	0	0	0	0	1.98376	0	0	0	23.0311	0	0	0	0	0	0	0	0	32.3634
TRINITY_DN358311_c0_g1_i1	290	WP_074406342.1	tRNA-(ms2]io6]A)-hydroxylase	Translation/ ribosomal structure and biogenesis	Aquimarina megaterium	Aquimarina	0	0	0	0	0	0	0	0	0	4.11285	6.14833	21.9422	0	0	0	0	8.16527	0	0	0	0	0	0	0	0	0	0	0	0	0	0	0	0	7.86044	0	0	48.2291
TRINITY_DN358311_c0_g2_i1	290	WP_074406342.1	tRNA-(ms2]io6]A)-hydroxylase	Translation/ ribosomal structure and biogenesis	Aquimarina megaterium	Aquimarina	0	0	0	0	0	0	0	0	0	0	2.30562	0	0	0	0	0	2.72176	0	0	0	0	0	0	0	0	0	0	0	0	0	0	0	0	0	0	0	5.02738
TRINITY_DN568898_c0_g1_i1	208	WP_074406362.1	bifunctional phosphoribosyl-AMP cyclohydrolase/phosphoribosyl-ATP diphosphatase HisIE	Amino acid metabolism and transport	Aquimarina	Aquimarina	0	0	0	0	0	0	0	0	0	0	0	0	0	0	0	0	0	0	0	0	0	0	0	0	0	0	0	0	0	0	0	0	149.386	0	0	0	149.386
TRINITY_DN278971_c0_g1_i1	383	WP_074406374.1	prohibitin family protein	Unknown function	Aquimarina	Aquimarina	0	0	0	0	10.3788	0	0	0	0	0	0	0	0	80.2079	0	0	0	2.10983	0	0	53.4782	0	1.80806	0	79.6647	0	0	0	3.98235	0	20.4326	0	20.2822	0	0	0	272.345
TRINITY_DN425675_c0_g1_i1	417	WP_074406410.1	alpha-ketoacid dehydrogenase subunit alpha/beta	Amino acid metabolism and transport	Aquimarina	Aquimarina	0	0	0	0	0	0	0	0	0	0	0	0	0	0	0	0	0	0	0	0	0	0	0	1.49853	195.118	0	12.0281	0	0	0	0	0	18.6285	0	0	0	227.273
TRINITY_DN16862_c0_g1_i1	250	WP_074406432.1	formate dehydrogenase	Precursor metabolite and energy production and conversion	Aquimarina megaterium	Aquimarina	0	0	0	0	0	52.7532	0	0	0	0	0	10.1812	0	0	0	0	0	3.23226	0	0	40.9643	21.3861	0	0	0	0	0	0	0	0	0	0	0	0	0	0	128.517
TRINITY_DN643637_c0_g1_i1	380	WP_074406470.1	CBS domain-containing protein	General function prediction	Aquimarina	Aquimarina	0	0	0	0	0	0	0	0	0	0	4.10563	6.69814	0	0	0	3.26825	0	0	0	0	0	0	0	0	0	0	0	0	0	0	0	0	0	0	0	4.63919	18.7112
TRINITY_DN574831_c0_g1_i1	502	WP_074406493.1	T9SS type A sorting domain-containing protein	Protein export and secretion system	Aquimarina megaterium	Aquimarina	0	0	0	0	0	0	0	0	0	0	0	0	0	0	73.893	0	0	3.21938	0	0	0	0	0	0	20.26	0	19.983	0	0	0	0	0	0	0	0	0	117.355
TRINITY_DN807615_c0_g1_i1	214	WP_074406493.1	T9SS type A sorting domain-containing protein	Protein export and secretion system	Aquimarina megaterium	Aquimarina	0	0	0	0	0	0	0	0	0	0	0	0	0	0	0	0	0	7.552	0	0	0	0	0	0	0	0	93.752	0	0	0	0	0	0	0	0	0	101.304
TRINITY_DN200768_c0_g1_i1	406	WP_074406504.1	polysaccharide biosynthesis protein	Cell wall/ membrane and envelope biogenesis	Aquimarina	Aquimarina	0	0	0	0	0	0	0	0	0	0	0	9.40379	0	0	91.3653	0	0	0	0	0	0	0	0	0	0	88.9383	0	0	0	0	0	0	0	0	0	0	189.707
TRINITY_DN145004_c0_g1_i1	223	WP_074406505.1	aminotransferase class I/II-fold pyridoxal phosphate-dependent enzyme	General function prediction	Aquimarina	Aquimarina	0	0	0	0	13.3691	0	0	0	0	0	0	0	0	0	0	0	0	0	76.346	0	0	0	0	0	0	0	0	4.64754	0	0	0	0	0	5.11105	0	0	99.4736
TRINITY_DN625530_c0_g1_i1	208	WP_074406510.1	GNAT family N-acetyltransferase	General function prediction	Aquimarina	Aquimarina	0	0	0	0	0	0	0	0	0	0	0	0	0	0	0	0	0	0	0	0	0	82.2543	0	0	0	0	0	0	0	0	0	0	0	0	0	0	82.2543
TRINITY_DN760461_c0_g1_i1	241	WP_074406526.1	EpsG family protein	Protein export and secretion system	Aquimarina	Aquimarina	0	0	0	0	0	0	0	0	0	0	0	0	0	0	0	0	0	0	0	0	0	0	0	0	0	0	0	0	0	0	0	0	128.931	0	0	0	128.931
TRINITY_DN624928_c0_g1_i1	294	WP_074406529.1	AMP-binding protein	General function prediction	Aquimarina megaterium	Aquimarina	0	0	0	0	0	0	0	0	0	0	0	0	101.718	0	0	0	0	0	0	0	0	0	0	0	0	0	0	0	0	0	0	0	0	0	0	0	101.718
TRINITY_DN121595_c0_g1_i1	452	WP_074406533.1	polysaccharide pyruvyl transferase family protein	Cell wall/ membrane and envelope biogenesis	Aquimarina	Aquimarina	0	0	0	0	0	0	0	0	0	0	0	0	0	33.9819	0	0	0	0	0	0	90.6289	0	0	0	0	79.8871	0	0	0	0	0	0	0	0	0	0	204.498
TRINITY_DN345207_c0_g1_i1	260	WP_074406543.1	hypothetical protein	Unknown function	Aquimarina	Aquimarina	0	172.716	0	0	0	0	0	0	321.74	0	0	0	0	413.534	0	0	0	0	0	0	0	0	0	0	78.2348	0	0	0	0	0	0	0	59.7545	0	0	0	1045.98
TRINITY_DN447911_c0_g3_i3	353	WP_074406624.1	hypothetical protein	Unknown function	Aquimarina megaterium	Aquimarina	27.7741	0	43.5793	2.64698	12.6684	6.22678	0	11.889	33.8537	0	0.63138	0	0	0	0	10.5547	0	9.15654	0	0	0	0	0	0	0	0	0	4.40397	8.64159	0	0	0	0	0	0	0	172.026
TRINITY_DN455541_c0_g1_i1	295	WP_074406659.1	hypothetical protein	Unknown function	Aquimarina megaterium	Aquimarina	0	0	0	0	0	0	0	0	0	0	0	0	0	0	0	0	0	0	0	0	0	0	32.8637	0	0	0	0	0	0	0	0	0	0	0	3.84839	0	36.7121
TRINITY_DN455541_c0_g2_i1	287	WP_074406659.1	hypothetical protein	Unknown function	Aquimarina megaterium	Aquimarina	0	0	0	0	0	0	0	0	0	16.6234	0	0	0	0	0	0	0	0	0	0	0	0	21.7156	0	0	0	0	0	0	0	0	0	0	0	3.95566	0	42.2946
TRINITY_DN213095_c0_g1_i1	281	WP_074406678.1	hypothetical protein	Unknown function	Aquimarina	Aquimarina	0	0	0	0	0	0	0	0	0	0	0	0	0	136.653	0	0	0	0	121.175	0	0	0	0	0	0	0	0	0	0	0	0	0	0	0	0	37.6418	295.47
TRINITY_DN742343_c0_g1_i1	383	WP_074406686.1	hypothetical protein	Unknown function	Aquimarina	Aquimarina	0	0	0	0	0	0	0	0	0	0	0	0	0	40.104	0	0	4.12172	0	0	0	0	0	0	0	0	47.1396	0	0	0	2.44269	0	0	0	0	0	0	93.808
TRINITY_DN581536_c0_g1_i1	411	WP_074406700.1	septum formation inhibitor Maf	Cell cycle control/ cell division/ differentiation and chromosome partitioning	Aquimarina	Aquimarina	0	0	0	0	0	0	0	0	0	8.70603	0	0	0	0	90.2538	0	0	0	0	0	0	0	0	0	0	0	0	0	0	0	0	0	0	0	0	0	98.9598
TRINITY_DN630897_c0_g1_i1	288	WP_074406706.1	3-deoxy-manno-octulosonate cytidylyltransferase	Cell wall/ membrane and envelope biogenesis	Aquimarina	Aquimarina	0	0	53.4149	0	1.72529	3.81606	53.5096	0	0	0	3.09551	0	0	0	32.1999	2.15614	0	11.2231	29.5576	0	0	0	2.40446	6.50922	0	31.3446	0	0	0	0	0	0	0	0	0	3.06057	234.017
TRINITY_DN674871_c0_g1_i1	240	WP_074406724.1	hypothetical protein	Unknown function	Aquimarina sp. Aq349	Aquimarina	0	561.328	0	0	0	0	0	0	0	0	0	0	0	0	0	0	0	0	35.4691	0	0	0	0	0	0	0	0	0	6.35517	0	0	0	0	0	0	0	603.152
TRINITY_DN490026_c0_g2_i2	223	WP_074406744.1	S8 family serine peptidase	General function prediction	Aquimarina megaterium	Aquimarina	0	0	0	0	0	0	0	0	0	0	0	0	0	0	0	0	0	0	0	0	0	0	0	0	0	0	89.9683	0	0	0	0	0	0	0	0	0	89.9683
TRINITY_DN816358_c0_g1_i1	214	WP_074406806.1	UDP-glucose--hexose-1-phosphate uridylyltransferase	Carbon compound and carbohydrate metabolism/ transport and storage	Aquimarina megaterium	Aquimarina	0	0	0	0	0	0	0	0	0	0	0	0	0	0	0	0	0	0	0	0	191.422	0	0	0	0	0	0	0	0	0	0	0	0	0	0	0	191.422
TRINITY_DN670293_c0_g1_i1	220	WP_074406822.1	UDP-2,3-diacylglucosamine diphosphatase	Cell wall/ membrane and envelope biogenesis	Aquimarina	Aquimarina	0	0	0	0	0	0	0	0	0	5.42148	2.02615	0	0	0	0	0	0	0	0	0	0	0	0	0	184.919	0	0	0	0	0	0	0	0	0	0	0	192.366
TRINITY_DN50760_c0_g2_i1	354	WP_074406835.1	sensor histidine kinase	Regulation	Aquimarina	Aquimarina	0	0	0	0	0	0	0	0	0	0	0	0	0	65.084	0	0	0	0	0	0	0	0	0	0	0	0	0	0	0	0	0	0	0	0	0	14.9398	80.0237
TRINITY_DN707299_c0_g1_i1	239	WP_074406874.1	TonB-dependent receptor	Transport	Aquimarina megaterium	Aquimarina	0	0	0	0	0	0	0	0	0	0	0	21.2995	0	0	0	0	0	0	0	0	0	0	0	0	0	0	0	0	0	0	0	0	0	0	0	0	21.2995
TRINITY_DN383394_c0_g1_i1	228	WP_074406894.1	isoleucine--tRNA ligase	Translation/ ribosomal structure and biogenesis	Aquimarina	Aquimarina	0	0	0	0	0	0	0	0	0	0	0	0	0	0	854.145	0	0	3.54414	0	0	0	117.248	0	0	0	0	0	0	0	0	0	0	0	0	0	0	974.938
TRINITY_DN551733_c0_g1_i1	258	WP_074406901.1	T9SS type A sorting domain-containing protein	Protein export and secretion system	Aquimarina megaterium	Aquimarina	0	0	0	0	0	0	0	0	0	0	3.45546	0	0	0	0	0	0	0	0	0	0	0	0	0	0	0	0	0	0	0	0	0	0	0	0	0	3.45546
TRINITY_DN108973_c0_g1_i1	300	WP_074406912.1	aldo/keto reductase	General function prediction	Aquimarina megaterium	Aquimarina	0	0	0	0	0	0	0	0	0	0	0	16.9686	0	0	0	2.06989	0	10.7742	0	0	0	0	0	2.08295	0	0	0	0	0	1.55925	0	0	0	0	0	0	33.4549
TRINITY_DN108973_c0_g2_i1	300	WP_074406912.1	aldo/keto reductase	General function prediction	Aquimarina megaterium	Aquimarina	0	0	0	0	0	0	0	0	0	0	0	110.296	0	0	0	0	0	5.38709	28.3753	0	0	0	0	0	0	0	0	0	0	0	0	0	0	0	0	0	144.058
TRINITY_DN737628_c0_g1_i1	233	WP_074406917.1	glycogen synthase	Carbon compound and carbohydrate metabolism/ transport and storage	Aquimarina	Aquimarina	0	0	0	0	0	0	0	0	0	0	0	16.386	0	0	0	0	0	0	0	0	0	0	0	0	0	0	0	0	0	0	0	205.81	0	0	0	0	222.196
TRINITY_DN689584_c0_g1_i1	233	WP_074406921.1	hypothetical protein	Unknown function	Aquimarina megaterium	Aquimarina	0	48.1827	0	0	0	0	0	0	0	0	0	0	0	131.844	0	0	0	0	0	0	0	0	0	0	0	0	86.107	0	0	0	0	0	0	0	0	0	266.134
TRINITY_DN173617_c0_g1_i1	386	WP_074406943.1	alpha/beta fold hydrolase	General function prediction	Aquimarina megaterium	Aquimarina	0	0	0	0	0	0	0	0	0	0	0	0	135.58	0	0	0	0	4.18686	0	0	0	0	0	0	0	0	0	0	0	0	0	0	60.3737	0	0	0	200.14
TRINITY_DN452107_c0_g1_i1	385	WP_074406981.1	hypothetical protein	Unknown function	Aquimarina	Aquimarina	687.571	233.279	559.4	0	10.3248	88.493	320.223	21.8017	0	0	0	6.61115	77.6755	279.269	216.785	0	16.4012	16.7909	0	0	0	0	32.376	0	211.336	93.7895	442.948	0	25.7508	0	0	0	302.653	0	0	164.842	3808.32
TRINITY_DN457868_c0_g1_i1	275	WP_074407006.1	hypothetical protein	Unknown function	Aquimarina megaterium	Aquimarina	0	40.8239	55.94	0	9.03424	0	0	0	0	0	0	0	0	55.8539	0	0	0	0	30.9548	34.4616	0	0	0	0	36.9837	164.132	18.239	0	0	0	0	0	0	0	0	3.20526	449.628
TRINITY_DN457868_c0_g1_i4	387	WP_074407006.1	hypothetical protein	Unknown function	Aquimarina megaterium	Aquimarina	0	29.0092	79.5013	1.20722	3.85181	36.9182	39.8211	32.5336	30.8795	1.54099	0	0	0	19.8447	0	0	2.03956	8.35208	65.989	0	0	2.76306	1.78937	0	105.122	46.6524	116.645	0	0	0	0	0	0	0	0	0	624.46
TRINITY_DN457868_c0_g1_i5	258	WP_074407006.1	hypothetical protein	Unknown function	Aquimarina megaterium	Aquimarina	0	0	59.626	0	3.85181	0	0	65.0672	0	0	0	0	86.9333	59.5342	0	0	0	0	0	0	0	0	5.36811	2.42204	0	34.9893	97.2041	4.01706	2.95589	1.81308	30.332	0	0	0	4.40029	0	458.514
TRINITY_DN457868_c0_g1_i6	209	WP_074407006.1	hypothetical protein	Unknown function	Aquimarina megaterium	Aquimarina	0	0	73.6052	2.23537	2.37743	0	0	0	0	0	1.0664	0	35.7716	293.968	0	0	0	3.86634	0	0	0	0	0	0	0	0	0	0	0	0	0	0	0	5.45342	0	0	418.344
TRINITY_DN672705_c0_g1_i1	426	WP_074407042.1	NifU family protein	Posttranslational modification/ protein turnover/ chaperones	Aquimarina	Aquimarina	0	0	0	0	0	0	0	0	0	0	0	0	0	180.28	0	8.74602	0	0	0	0	0	0	0	0	190.996	0	0	0	0	0	0	0	109.41	0	0	0	489.431
TRINITY_DN102017_c0_g1_i1	300	WP_074407054.1	hypothetical protein	Unknown function	Aquimarina megaterium	Aquimarina	0	0	0	0	0	0	0	0	0	0	0	0	49.8418	0	0	0	0	2.69355	0	0	0	0	0	0	0	60.1816	0	0	0	0	0	0	0	0	0	0	112.717
TRINITY_DN102017_c0_g2_i2	564	WP_074407054.1	hypothetical protein	Unknown function	Aquimarina megaterium	Aquimarina	0	19.9053	0	0	0	7.79451	0	0	0	0	0.395172	0	26.5116	0	32.885	0	1.39948	2.86548	0	0	18.1579	0	1.22781	0	36.0657	0	17.7863	0.918795	1.35216	0	0	0	0	0	0	3.12569	170.391
TRINITY_DN125869_c0_g1_i1	223	WP_074407056.1	hypothetical protein	Unknown function	Aquimarina megaterium	Aquimarina	0	0	0	0	0	0	0	0	0	0	0	0	0	0	0	0	0	0	0	0	0	0	0	0	0	364.328	0	0	0	0	0	0	0	0	0	0	364.328
TRINITY_DN159349_c0_g1_i1	388	WP_074407088.1	periplasmic nitrate reductase subunit alpha	Precursor metabolite and energy production and conversion	Aquimarina	Aquimarina	0	0	0	0	7.68376	0	0	0	0	0	0	6.56003	0	0	0	3.20086	0	10.4132	0	0	0	0	0	0	0	0	0	6.67784	0	3.61682	0	0	0	0	17.5558	0	55.7083
TRINITY_DN500502_c1_g1_i1	4355	WP_074407088.1	periplasmic nitrate reductase subunit alpha	Precursor metabolite and energy production and conversion	Aquimarina	Aquimarina	0	0	0	0.536386	0.912759	4.29011	0	2.89104	2.74405	59.5678	31.7299	50.5552	3.43342	0	4.25882	2.56657	1.63118	2.59768	0	0	0	0	0.477028	3.73066	4.67074	0	2.30344	9.04322	7.35478	2.68528	3.59388	0	0	18.32	28.1537	29.5502	277.598
TRINITY_DN491328_c0_g2_i1	369	WP_074407090.1	hypothetical protein	Unknown function	Aquimarina	Aquimarina	0	0	0	24.056	12.1191	0	0	0	0	9.69696	51.3402	3.4489	0	0	0	0	0	2.18988	0	0	0	0	0	0	0	0	0	0	0	0	0	0	0	0	0	0	102.851
TRINITY_DN608476_c0_g1_i1	227	WP_074407094.1	universal stress protein	Stress response	Aquimarina	Aquimarina	0	0	0	0	0	0	0	0	0	0	3.92735	0	0	0	0	0	0	0	0	0	0	0	0	0	0	0	0	0	0	0	0	0	0	0	0	0	3.92735
TRINITY_DN212500_c0_g1_i1	361	WP_074407097.1	universal stress protein	Stress response	Aquimarina	Aquimarina	0	0	0	0	0	0	0	0	0	0	0	0	0	0	0	0	0	2.23841	0	0	0	0	11.5095	0	28.1732	0	0	0	0	0	0	0	0	0	0	34.1835	76.1046
TRINITY_DN692828_c0_g1_i1	232	WP_074407114.1	universal stress protein	Stress response	Aquimarina	Aquimarina	0	0	0	0	0	0	0	0	0	0	0	54.8554	64.4505	0	0	0	0	0	0	0	0	0	0	0	0	0	0	0	0	0	0	0	0	0	0	87.3847	206.691
TRINITY_DN646148_c0_g1_i1	432	WP_074407120.1	LysR family transcriptional regulator	Regulation	Aquimarina megaterium	Aquimarina	0	0	0	0	0	0	0	9.71489	0	0	0	0	0	0	0	0	0	0	0	21.9374	0	0	0	0	47.0858	83.5855	0	0	0	6.49689	36.2299	0	35.9633	0	0	2.04038	243.054
TRINITY_DN478930_c1_g1_i1	378	WP_074407145.1	hypothetical protein	Unknown function	Aquimarina	Aquimarina	0	0	122.091	0	0	23.2598	40.7692	0	0	0	0	3.36679	0	60.9517	0	0	0	4.27547	0	0	54.1855	0	0	0	134.531	0	79.6148	0	0	0	0	0	0	0	0	0	523.045
TRINITY_DN478930_c1_g3_i1	227	WP_074407145.1	hypothetical protein	Unknown function	Aquimarina	Aquimarina	0	0	135.537	0	0	0	0	0	0	0	0	0	0	0	0	0	0	0	0	0	0	0	0	0	0	0	0	0	0	0	0	0	0	0	0	0	135.537
TRINITY_DN478930_c1_g4_i1	240	WP_074407145.1	hypothetical protein	Unknown function	Aquimarina	Aquimarina	0	0	320.49	0	2.07035	18.3171	0	0	0	0	0	5.30269	0	63.9993	0	5.17473	0	0	0	0	0	0	0	0	0	0	0	0	0	0	0	0	0	0	0	0	415.354
TRINITY_DN558636_c0_g1_i1	312	WP_074407146.1	hypothetical protein	Unknown function	Aquimarina megaterium	Aquimarina	0	0	0	0	0	0	0	0	0	0	0	0	0	24.6151	0	0	0	0	0	0	0	0	0	0	0	376.135	96.4564	0	0	0	0	0	0	0	0	0	497.206
TRINITY_DN258733_c0_g1_i1	208	WP_074407166.1	threonine/serine dehydratase	Amino acid metabolism and transport	Aquimarina megaterium	Aquimarina	0	0	0	0	0	0	0	0	0	5.73426	0	0	0	73.8453	0	11.9417	0	0	0	0	0	0	0	0	0	0	0	0	0	0	0	0	373.465	0	0	0	464.987
TRINITY_DN809411_c0_g1_i1	238	WP_074407190.1	hypothetical protein	Unknown function	Aquimarina	Aquimarina	0	0	0	0	0	0	0	0	0	0	0	0	125.651	0	0	0	0	0	0	0	0	0	0	0	0	0	0	0	0	0	65.7619	0	0	0	0	0	191.413
TRINITY_DN756356_c0_g1_i1	306	WP_074407194.1	hypothetical protein	Unknown function	Aquimarina	Aquimarina	0	0	502.729	0	0	0	0	0	0	0	0	0	0	0	0	16.2344	0	0	0	0	0	0	0	0	0	59.0016	32.7826	0	0	1.52868	0	0	0	0	0	0	612.276
TRINITY_DN708884_c0_g1_i1	216	WP_074407199.1	hypothetical protein	Unknown function	Aquimarina	Aquimarina	0	0	0	0	0	30.5285	285.384	0	0	0	0	0	0	0	0	0	0	0	0	0	0	0	0	0	0	0	0	0	0	0	0	0	0	0	0	0	315.913
TRINITY_DN701926_c0_g1_i1	263	WP_074407252.1	type III pantothenate kinase	Cofactor/ prosthetic group/ electron carrier and vitamin metabolism and transport	Aquimarina megaterium	Aquimarina	0	0	0	0	0	0	0	15.9575	45.4386	0	0.847441	0	28.4269	0	0	0	0	0	0	0	0	0	0	0	0	0	0	0	2.8997	0	0	0	0	0	0	33.515	127.085
TRINITY_DN130115_c0_g2_i1	357	WP_074407253.1	hypothetical protein	Unknown function	Aquimarina	Aquimarina	0	0	0	0	0	0	0	0	0	0	0	0	0	0	0	0	0	0	0	0	86.0594	2.99526	0	0	0	0	0	0	4.27238	0	0	0	0	0	0	0	93.327
TRINITY_DN758413_c0_g2_i1	243	WP_074407258.1	peptidylprolyl isomerase	Posttranslational modification/ protein turnover/ chaperones	Aquimarina	Aquimarina	0	0	0	0	0	0	0	0	0	0	0	0	0	158.023	0	0	0	0	0	0	0	0	0	0	0	0	0	0	0	0	0	0	0	0	0	0	158.023
TRINITY_DN275914_c0_g1_i1	413	WP_074407272.1	gliding motility lipoprotein GldK	Cell motility	Aquimarina	Aquimarina	0	0	0	0	0	0	0	0	0	0	2.15861	0	72.4093	0	0	12.0284	0	0	0	0	0	28.4803	3.35344	0	24.626	0	97.157	0	0	0	0	0	0	0	0	27.7453	267.958
TRINITY_DN417878_c0_g1_i1	371	WP_074407272.1	gliding motility lipoprotein GldK	Cell motility	Aquimarina	Aquimarina	0	0	0	0	0	0	0	0	0	0	0	0	0	20.7006	0	0	0	0	0	0	0	0	0	0	0	0	40.5585	0	0	3.78255	0	0	0	0	0	0	65.0416
TRINITY_DN417878_c0_g2_i2	635	WP_074407272.1	gliding motility lipoprotein GldK	Cell motility	Aquimarina	Aquimarina	0	0	0	0	0	0	0	0	0	0	0	0	0	72.5661	0	0.977901	0	0	0	0	0	0	0	0	0	0	0	1.63213	0	0.736655	0	0	0	12.5643	0	0	88.4771
TRINITY_DN402779_c0_g1_i1	616	WP_074407273.1	gliding motility protein GldL	Cell motility	Aquimarina megaterium	Aquimarina	0	0	0	0	0	0	0	0	38.7998	1.93624	0	0	24.2736	24.9348	0	4.03225	0	0	0	0	0	0	0	0	0	0	0	0	1.23802	0	0	0	0	0	0	27.1874	122.402
TRINITY_DN670270_c0_g1_i1	207	WP_074407325.1	hypothetical protein	Unknown function	Aquimarina	Aquimarina	0	0	0	0	0	0	0	0	0	0	0	0	0	0	0	0	0	0	0	0	0	0	0	0	0	0	0	0	0	0	0	0	487.851	0	0	0	487.851
TRINITY_DN618458_c0_g1_i1	317	WP_074407362.1	5,6-dimethylbenzimidazole synthase	Cofactor/ prosthetic group/ electron carrier and vitamin metabolism and transport	Aquimarina	Aquimarina	0	0	0	0	0	0	0	0	0	0	0	0	0	0	0	0	0	0	0	0	161.531	0	0	0	64.1674	0	0	0	0	0	0	0	49.01	0	0	0	274.708
TRINITY_DN596513_c0_g1_i1	226	WP_074407383.1	AraC family transcriptional regulator	Regulation	Aquimarina	Aquimarina	0	0	0	0	0	0	0	0	0	0	0	0	0	0	0	0	0	0	0	0	0	0	0	0	45.0023	239.661	0	0	0	0	0	0	0	0	0	0	284.664
TRINITY_DN255463_c0_g1_i1	530	WP_074407438.1	hypothetical protein	Unknown function	Aquimarina megaterium	Aquimarina	0	0	0	10.5779	0.937515	0	0	0	0	0	0	26.4134	0	0	0	0	0	0	0	0	0	0	0	0	0	17.0325	0	0	2.87781	0.882596	0	0	0	0	0	9.97863	68.7004
TRINITY_DN450990_c0_g1_i1	276	WP_074407438.1	hypothetical protein	Unknown function	Aquimarina megaterium	Aquimarina	0	0	111.475	0	1.8003	7.96396	0	15.2059	0	2.16074	0	9.22207	108.352	0	33.5999	0	2.85982	8.78331	0	0	0	0	2.50901	0	73.6995	98.1221	54.5188	5.63261	2.76312	1.69484	56.7077	0	0	4.12958	0	0	601.2
TRINITY_DN450990_c0_g1_i2	345	WP_074407438.1	hypothetical protein	Unknown function	Aquimarina megaterium	Aquimarina	0	0	0	0	4.32072	15.9279	0	0	0	0	0	3.68883	0	0	0	0	0	0	0	0	0	0	0	0	0	104.664	14.5384	0	0	0	0	0	0	0	0	28.1041	171.243
TRINITY_DN450990_c0_g2_i1	1022	WP_074407438.1	hypothetical protein	Unknown function	Aquimarina megaterium	Aquimarina	0	0	0	0	0	8.60294	0	0	0	0	0.436159	17.4335	29.2613	15.0292	0	5.4684	0	1.58134	0	0	0	0	0	0	79.6128	61.8304	49.0776	0	8.95445	0	0	0	0	0	0	16.3869	293.675
TRINITY_DN498540_c0_g1_i1	826	WP_074407439.1	hypothetical protein	Unknown function	Aquimarina	Aquimarina	0	135.915	0	0	0.601553	17.297	111.943	0	0	0	2.9681	15.4073	0	185.954	22.4542	3.0071	1.91116	3.91314	0	0	24.7968	0	5.86852	0	49.252	218.577	431.134	0.627361	44.3169	5.66315	0	0	94.0446	0	6.87212	6.40275	1388.93
TRINITY_DN105717_c0_g1_i1	302	WP_074407443.1	SusC/RagA family TonB-linked outer membrane protein	Transport	Aquimarina megaterium	Aquimarina	0	0	0	0	0	0	0	0	0	0	0	0	0	457.743	0	0	0	0	0	0	0	0	0	0	0	0	0	0	0	0	0	0	0	0	0	0	457.743
TRINITY_DN324061_c0_g2_i1	302	WP_074407447.1	aspartate aminotransferase family protein	Amino acid metabolism and transport	Aquimarina	Aquimarina	0	0	0	0	0	0	0	0	0	0	0	0	49.5117	152.581	0	0	0	0	0	0	0	0	0	0	0	0	83.0419	1.7159	0	15.4893	0	0	0	0	0	0	302.34
TRINITY_DN538306_c0_g1_i1	209	WP_074407469.1	tetratricopeptide repeat protein	Unknown function	Aquimarina megaterium	Aquimarina	0	0	0	0	0	0	0	0	0	0	0	0	0	0	0	0	0	0	0	0	0	0	0	0	340.64	0	0	0	0	0	0	0	0	0	0	0	340.64
TRINITY_DN637311_c0_g1_i1	260	WP_074407473.1	RHS repeat-associated core domain-containing protein	Unknown function	Aquimarina megaterium	Aquimarina	0	0	0	0	0	0	0	0	0	0	0	0	0	0	0	0	0	0	0	0	0	0	0	0	0	0	0	0	29.3316	0	0	0	0	0	0	0	29.3316
TRINITY_DN318785_c0_g1_i1	583	WP_074407489.1	response regulator	Regulation	Aquimarina	Aquimarina	0	0	0	0	0	0	0	0	0	0	0	0	0	0	0	0	0	0	14.6013	0	0	0	0	0	104.671	0	0	0	5.23239	0	0	0	0	0	7.78918	0	132.294
TRINITY_DN318785_c0_g2_i1	583	WP_074407489.1	response regulator	Regulation	Aquimarina	Aquimarina	0	0	0	0	0	0	0	0	0	0	0	0	0	0	0	0	0	0	43.804	0	0	0	0	0	34.8903	0	0	0	1.3081	0	0	54.8357	0	0	7.78918	0	142.627
TRINITY_DN636497_c0_g1_i1	258	WP_074407500.1	outer membrane lipoprotein carrier protein LolA	Cell wall/ membrane and envelope biogenesis	Aquimarina megaterium	Aquimarina	0	0	0	0	0	0	0	0	0	0	0	0	0	0	0	0	0	0	0	0	0	0	0	0	0	0	97.2041	0	0	0	0	0	0	0	0	0	97.2041
TRINITY_DN703669_c0_g1_i1	327	WP_074407500.1	outer membrane lipoprotein carrier protein LolA	Cell wall/ membrane and envelope biogenesis	Aquimarina megaterium	Aquimarina	0	0	0	0	0	0	0	0	0	0	0	0	0	0	0	0	0	0	0	0	0	0	0	0	0	0	0	19.0165	0	8.58304	0	0	0	0	0	0	27.5996
TRINITY_DN777411_c0_g1_i1	265	WP_074407509.1	hypothetical protein	Unknown function	Aquimarina	Aquimarina	0	0	0	0	0	24.8836	0	0	0	0	0	0	0	0	0	0	0	24.3944	0	0	0	0	0	0	0	0	0	0	0	0	0	0	0	0	0	0	49.278
TRINITY_DN673046_c0_g1_i1	223	WP_074407520.1	NAD(P)/FAD-dependent oxidoreductase	General function prediction	Aquimarina	Aquimarina	0	0	0	0	0	0	0	0	0	0	0	0	0	0	332.684	5.56921	7.07901	0	0	0	0	0	0	0	0	80.9618	0	0	0	0	0	0	0	0	0	0	426.294
TRINITY_DN664233_c0_g1_i1	208	WP_074407538.1	DUF3103 family protein	Unknown function	Aquimarina megaterium	Aquimarina	0	0	0	0	0	0	0	0	0	0	0	0	0	0	0	0	0	0	0	0	0	0	0	0	195.587	0	0	0	3.66645	0	0	0	0	0	0	0	199.254
TRINITY_DN532390_c0_g1_i1	213	WP_074407540.1	T9SS type A sorting domain-containing protein	Protein export and secretion system	Aquimarina megaterium	Aquimarina	0	0	0	0	0	0	0	0	0	0	0	0	0	72.1118	0	0	0	0	0	0	0	0	0	0	0	0	0	0	28.643	0	0	0	0	0	0	0	100.755
TRINITY_DN133036_c0_g1_i1	366	WP_074407543.1	phenylacetate-CoA oxygenase/reductase subunit PaaK	Carbon compound and carbohydrate metabolism/ transport and storage	Aquimarina	Aquimarina	0	122.695	0	0	0	0	0	0	0	0	0	20.863	0	0	0	1.69663	0	0	0	0	0	0	0	0	0	98.6583	0	0	0	0	0	0	0	0	0	0	243.913
TRINITY_DN135690_c0_g1_i1	275	WP_074407548.1	2-(1,2-epoxy-1,2-dihydrophenyl)acetyl-CoA isomerase	Carbon compound and carbohydrate metabolism/ transport and storage	Aquimarina megaterium	Aquimarina	0	0	0	0	0	0	0	0	0	0	0	27.7668	0	0	0	0	0	5.87683	0	0	0	0	0	0	73.9675	0	0	0	0	0	0	0	0	0	0	0	107.611
TRINITY_DN319303_c0_g1_i1	212	WP_074407557.1	hypothetical protein	Unknown function	Aquimarina	Aquimarina	0	423.644	0	0	32.813	0	0	0	0	0	0	0	141.062	289.808	0	0	0	30.493	120.461	0	0	0	0	0	431.768	85.1626	141.955	0	28.7781	0	0	339.296	0	0	32.1304	0	2097.37
TRINITY_DN556349_c0_g1_i1	262	WP_074407568.1	amidohydrolase family protein	General function prediction	Aquimarina megaterium	Aquimarina	0	0	0	0	0	0	0	0	0	0	0	0	0	0	0	0	0	0	0	0	0	0	0	0	0	34.4551	76.5761	0	0	0	0	0	0	0	0	0	111.031
TRINITY_DN445888_c0_g2_i1	393	WP_074407573.1	Rieske 2Fe-2S domain-containing protein	General function prediction	Aquimarina	Aquimarina	0	0	39.1438	0	0	2.7965	0	0	0	186.648	454.261	16.1914	0	0	0	0	2.00842	0	0	0	0	32.6506	0	17.4904	0	45.9401	12.7627	0	0	0	19.9126	0	0	0	0	44.8573	874.663
TRINITY_DN181410_c0_g1_i1	238	WP_074407588.1	nitroreductase family protein	Cell defense	Aquimarina megaterium	Aquimarina	0	0	0	0	0	0	0	176.337	0	0	0	0	0	0	0	0	0	0	0	0	0	0	0	0	0	0	0	2.17731	0	0	0	0	0	0	0	0	178.515
TRINITY_DN362747_c0_g1_i1	480	WP_074407596.1	DUF4136 domain-containing protein	Unknown function	Aquimarina	Aquimarina	0	0	0	0	0	6.86891	0	0	0	0	0	0	0	15.9998	0	0	0	1.68347	0	0	0	0	0	0	21.1886	0	0	0	0	0.974533	0	0	64.734	2.37451	0	0	113.824
TRINITY_DN362747_c0_g2_i1	478	WP_074407596.1	DUF4136 domain-containing protein	Unknown function	Aquimarina	Aquimarina	0	0	0	0	0	4.59843	0	0	0	0	0	0	0	0	0	0	0	1.69051	0	0	0	0	0	0	0	0	20.9863	0	0	2.93583	0	0	0	2.38444	0	0	32.5955
TRINITY_DN439514_c0_g2_i1	238	WP_074407643.1	AraC family transcriptional regulator	Regulation	Aquimarina megaterium	Aquimarina	0	0	0	0	0	0	0	0	0	0	0	0	0	0	0	0	0	3.39523	0	0	0	0	0	0	0	0	0	13.0639	19.2257	1.96544	0	0	0	0	0	0	37.6503
TRINITY_DN769242_c0_g1_i1	205	WP_074407747.1	M28 family peptidase	Posttranslational modification/ protein turnover/ chaperones	Aquimarina	Aquimarina	0	0	0	0	0	0	0	0	0	0	0	0	0	0	0	0	0	0	0	0	0	0	0	0	0	0	0	0	22.3206	0	0	0	0	0	0	0	22.3206
TRINITY_DN555621_c0_g1_i1	233	WP_074407898.1	GNAT family N-acetyltransferase	General function prediction	Aquimarina	Aquimarina	0	0	0	0	0	0	0	0	0	0	5.73932	0	0	0	0	0	0	0	0	0	0	0	0	0	0	0	0	0	0	0	0	0	0	0	0	0	5.73932
TRINITY_DN229038_c0_g1_i1	412	WP_074407941.1	hypothetical protein	Unknown function	Aquimarina	Aquimarina	0	0	0	0	0	0	0	0	0	0	0	0	18.1463	74.5622	0	0	0	0	0	0	0	0	0	0	49.3715	0	48.6964	0	0	0	0	0	0	0	0	0	190.776
TRINITY_DN229038_c0_g2_i1	417	WP_074407941.1	hypothetical protein	Unknown function	Aquimarina	Aquimarina	0	0	0	0	0	0	0	0	0	0	0	0	0	18.4171	0	0	0	0	0	0	0	0	0	0	146.339	0	0	0	0	0	0	0	0	0	5.44496	0	170.201
TRINITY_DN200646_c0_g1_i1	278	WP_074407993.1	methylmalonyl-CoA mutase	Carbon compound and carbohydrate metabolism/ transport and storage	Aquimarina megaterium	Aquimarina	0	0	0	0	0	0	0	0	0	0	0	0	0	0	133.433	0	0	0	0	0	0	23.0785	0	0	0	0	0	0	0	0	0	0	55.8855	0	0	0	212.397
TRINITY_DN533218_c0_g1_i1	219	WP_074408004.1	hypothetical protein	Unknown function	Aquimarina megaterium	Aquimarina	0	0	0	0	0	0	0	0	0	0	0	0	0	0	0	0	0	0	0	0	0	0	0	0	278.645	0	0	0	0	0	0	0	0	0	0	0	278.645
TRINITY_DN706849_c0_g1_i1	253	WP_074408010.1	rhomboid family intramembrane serine protease	General function prediction	Aquimarina	Aquimarina	0	0	0	0	0	0	0	0	0	0	0	0	0	0	0	0	0	0	0	0	0	0	0	0	0	0	39.6501	0	0	0	0	0	0	0	0	0	39.6501
TRINITY_DN209331_c0_g2_i1	224	WP_074408019.1	SusC/RagA family TonB-linked outer membrane protein	Transport	Aquimarina	Aquimarina	0	0	0	0	0	0	0	0	0	0	3.97995	0	0	0	0	0	0	0	0	0	0	0	0	0	0	0	0	0	0	0	0	0	0	0	0	0	3.97995
TRINITY_DN770943_c0_g1_i1	324	WP_074408019.1	SusC/RagA family TonB-linked outer membrane protein	Transport	Aquimarina	Aquimarina	0	0	0	0	0	0	0	0	0	0	0	0	0	0	0	0	0	0	0	0	0	0	0	0	0	0	15.4807	0	0	0	0	0	191.804	0	0	0	207.285
TRINITY_DN408649_c0_g2_i1	330	WP_074408030.1	peptidylprolyl isomerase	Posttranslational modification/ protein turnover/ chaperones	Aquimarina megaterium	Aquimarina	0	0	0	0	0	0	0	0	0	0	0	0	22.6553	0	0	0	0	0	51.5914	0	0	0	0	0	30.8198	0	60.7968	0	18.4878	0	0	0	0	0	0	0	184.351
TRINITY_DN657735_c0_g1_i1	284	WP_074408047.1	aminoacyl-histidine dipeptidase	Posttranslational modification/ protein turnover/ chaperones	Aquimarina	Aquimarina	0	0	0	0	0	0	0	0	0	0	0	0	0	0	0	0	0	0	0	0	0	0	0	0	71.6235	0	0	0	0	0	0	0	0	0	23.9847	0	95.6081
TRINITY_DN755434_c0_g1_i1	307	WP_074408049.1	hypothetical protein	Unknown function	Aquimarina megaterium	Aquimarina	0	0	0	0	19.4221	0	0	0	0	0	0	0	0	0	0	0	0	0	0	0	0	0	0	0	0	0	0	0	0	0	0	0	0	0	0	0	19.4221
TRINITY_DN351369_c0_g1_i1	210	WP_074408050.1	hypothetical protein	Unknown function	Aquimarina	Aquimarina	0	1069.2	0	0	0	10.4669	0	0	0	25.5584	0	0	0	0	0	0	0	0	0	0	0	0	0	0	145.293	0	0	0	0	0	0	152.234	0	0	0	0	1402.75
TRINITY_DN633577_c0_g1_i1	569	WP_074408085.1	aconitate hydratase	Precursor metabolite and energy production and conversion	Aquimarina	Aquimarina	0	0	0	0	5.23954	0	0	0	0	0	0.391699	0	0	0	0	0	4.16156	0	0	0	0	0	0	0	71.4976	0	0	0	0	0	13.7534	0	0	0	3.99042	66.6119	165.646
TRINITY_DN523493_c0_g1_i1	315	WP_074408088.1	peptidylprolyl isomerase	Posttranslational modification/ protein turnover/ chaperones	Aquimarina megaterium	Aquimarina	0	0	0	0	0	0	0	0	0	0	0	0	0	0	0	0	0	0	0	0	0	0	0	0	129.15	0	0	0	0	0	0	0	0	39.8013	0	0	168.951
TRINITY_DN365200_c0_g1_i1	251	WP_074408093.1	hypothetical protein	Unknown function	Aquimarina megaterium	Aquimarina	0	0	0	0	0	30.6501	0	0	0	0	0	50.703	148.93	0	0	0	0	6.43876	0	0	0	0	0	0	40.52	0	0	0	0	0	0	0	0	0	45.23	0	322.472
TRINITY_DN168164_c0_g1_i1	318	WP_074408094.1	IMP dehydrogenase	Nucleoside and nucleotide metabolism and transport	Aquimarina	Aquimarina	0	0	0	0	0	0	0	0	0	0	0	32.0162	0	193.205	0	0	4.96421	0	0	0	0	0	0	0	0	0	47.3182	0	0	0	0	0	0	0	0	0	277.504
TRINITY_DN419290_c0_g1_i1	224	WP_074408164.1	hypothetical protein	Unknown function	Aquimarina	Aquimarina	0	0	0	0	0	0	0	0	0	0	0	0	0	0	0	0	0	3.60743	0	0	0	0	0	0	0	0	179.133	0	0	0	0	0	485.505	0	20.2727	0	688.519
TRINITY_DN90911_c0_g1_i1	224	WP_074408165.1	ATP-dependent DNA helicase RecQ	DNA replication/ modification/ recombination and repair	Aquimarina	Aquimarina	0	0	0	0	0	24.5318	0	0	0	0	0	0	0	0	0	0	0	0	0	0	0	0	0	0	0	0	0	0	0	4.17657	0	0	69.3579	10.1765	0	74.7655	183.008
TRINITY_DN623804_c0_g1_i1	264	WP_074408168.1	LPS export ABC transporter ATP-binding protein	Cell wall/ membrane and envelope biogenesis	Aquimarina	Aquimarina	0	0	0	0	0	0	0	0	0	0	0	0	0	0	0	0	0	0	0	0	0	0	0	0	0	0	0	0	0	0	0	0	0	0	0	70.115	70.115
TRINITY_DN449068_c1_g1_i1	384	WP_074408170.1	hypothetical protein	Unknown function	Aquimarina sp. Aq349	Aquimarina	510.638	29.2358	0	0	0	0	0	0	0	0	0	0	0	0	0	0	2.05549	0	0	0	0	11.1386	0	0	0	0	0	0	0	0	0	0	0	0	0	0	553.068
TRINITY_DN449068_c1_g1_i2	384	WP_074408170.1	hypothetical protein	Unknown function	Aquimarina sp. Aq349	Aquimarina	280.851	467.773	0	0	5.17587	0	0	0	0	0	2.32164	69.5978	38.9389	19.9998	0	19.4052	6.16648	8.41734	0	0	0	11.1386	0	0	0	188.067	143.68	0	0	9.74533	122.276	104.066	0	0	5.91288	20.6589	1524.19
TRINITY_DN714968_c0_g1_i1	223	WP_074408183.1	sensor histidine kinase	Regulation	Aquimarina	Aquimarina	0	0	0	0	0	0	0	0	0	0	0	0	0	0	0	0	0	0	0	0	0	0	0	0	0	0	0	0	0	8.3906	0	0	0	0	0	0	8.3906
TRINITY_DN716383_c0_g1_i1	245	WP_074408191.1	MarR family transcriptional regulator	Regulation	Aquimarina megaterium	Aquimarina	0	0	0	0	0	0	0	0	0	0	0	0	0	0	0	0	0	0	0	0	0	0	0	0	0	110.538	0	0	0	0	0	0	0	0	0	0	110.538
TRINITY_DN364302_c0_g1_i1	1018	WP_074408194.1	hypothetical protein	Unknown function	Aquimarina megaterium	Aquimarina	38.5236	0	0	0	3.41668	12.9551	45.4148	37.1036	0	0	0	0	73.4407	7.54412	0	0	1.55071	0	0	0	40.24	2.1008	0	0	9.9907	0	59.1245	1.01808	0	0.919009	0	0	0	0	0	0	333.342
TRINITY_DN1116_c0_g1_i1	312	WP_074408244.1	pyridoxal-phosphate dependent enzyme	General function prediction	Aquimarina	Aquimarina	0	0	0	0	0	0	0	0	0	0	0	0	0	0	0	0	0	0	0	0	0	0	0	0	130.391	0	176.837	1.6609	0	0	0	0	0	0	25.4709	33.9017	368.262
TRINITY_DN432192_c0_g1_i1	883	WP_074408331.1	carboxymuconolactone decarboxylase family protein	Carbon compound and carbohydrate metabolism/ transport and storage	Aquimarina	Aquimarina	0	0	0	0	1.12544	0	0	0	0	2.02615	0	0	16.9338	26.0926	0	2.10974	0	0	0	0	0	0	0	0	207.327	0	102.246	0	2.59101	0	0	0	0	0	0	0	360.451
TRINITY_DN564598_c0_g1_i1	231	WP_074408344.1	M1 family metallopeptidase	Posttranslational modification/ protein turnover/ chaperones	Aquimarina	Aquimarina	0	0	0	0	0	0	0	0	0	0	0	0	0	0	0	0	0	6.99623	0	0	0	0	0	0	0	156.316	0	0	0	0	0	0	0	0	0	0	163.312
TRINITY_DN634025_c0_g1_i1	493	WP_074408344.1	M1 family metallopeptidase	Posttranslational modification/ protein turnover/ chaperones	Aquimarina	Aquimarina	0	0	0	0	0	0	0	0	0	0	0	0	0	0	0	0	0	13.1126	0	0	249.275	0	0	0	0	0	0	0	0	0	0	0	31.5135	0	0	0	293.902
TRINITY_DN807278_c0_g1_i1	231	WP_074408399.1	L-glutamate gamma-semialdehyde dehydrogenase	Amino acid metabolism and transport	Aquimarina	Aquimarina	0	0	0	0	0	0	0	0	0	0	0	0	0	0	0	0	0	0	0	0	0	0	0	0	0	0	0	8.97317	0	0	0	0	0	0	0	0	8.97317
TRINITY_DN775013_c0_g1_i1	250	WP_074408403.1	acyl-CoA desaturase	Lipid metabolism and transport	Aquimarina	Aquimarina	0	0	0	0	0	0	0	0	0	0	0	0	0	0	0	0	0	0	0	0	0	0	0	0	0	0	0	0	0	0	0	0	0	31.9134	0	0	31.9134
TRINITY_DN163239_c0_g1_i1	283	WP_074408422.1	permease	Transport	Aquimarina megaterium	Aquimarina	0	0	0	0	0	34.9514	0	0	0	8.42916	0	0	0	0	0	0	0	5.7107	0	0	0	0	0	0	0	0	0	0	0	0	0	0	0	0	0	0	49.0912
TRINITY_DN456021_c0_g1_i1	564	WP_074408424.1	tryptophan 2,3-dioxygenase	Amino acid metabolism and transport	Aquimarina	Aquimarina	0	0	0	0	0	0	0	0	0	0	0	0	0	0	0	0	1.39948	5.73095	0	0	0	0	0	0	0	0	0	48.6962	16.226	20.7347	0	0	0	0	0	0	92.7873
TRINITY_DN662763_c0_g1_i1	255	WP_074408449.1	Na+:solute symporter	Carbon compound and carbohydrate metabolism/ transport and storage	Aquimarina	Aquimarina	0	0	0	0	0	0	0	0	0	0	0	0	0	0	0	0	0	0	133.531	0	0	0	0	0	0	0	0	0	0	0	0	0	0	0	0	0	133.531
TRINITY_DN146787_c0_g1_i1	514	WP_074408453.1	response regulator transcription factor	Regulation	Aquimarina	Aquimarina	0	0	0	0	0	0	0	0	0	0	3.90252	0	0	0	0	6.04054	3.07124	3.14422	0	0	0	0	0	0	0	0	0	0	5.93479	0	0	0	0	0	0	0	22.0933
TRINITY_DN690549_c0_g1_i1	251	WP_074408533.1	HAMP domain-containing histidine kinase	Regulation	Aquimarina	Aquimarina	0	0	0	0	0	0	0	0	0	0	0	0	0	0	0	0	0	0	0	0	0	0	0	0	0	143.86	0	0	0	0	0	0	0	0	0	0	143.86
TRINITY_DN816678_c0_g1_i1	216	WP_074408539.1	amidohydrolase family protein	General function prediction	Aquimarina megaterium	Aquimarina	0	0	0	0	0	0	0	0	0	0	0	0	0	0	0	0	0	0	0	0	0	0	0	0	0	0	0	0	21.1839	0	0	0	0	0	0	0	21.1839
TRINITY_DN544205_c0_g1_i1	224	WP_074408582.1	PAS domain-containing protein	Regulation	Aquimarina	Aquimarina	0	0	0	0	0	0	0	0	0	0	0	0	0	0	0	0	14.0948	0	0	0	0	0	0	0	0	0	0	0	0	0	0	0	0	0	0	0	14.0948
TRINITY_DN738953_c0_g1_i1	256	WP_074408618.1	RagB/SusD family nutrient uptake outer membrane protein	Transport	Aquimarina	Aquimarina	0	0	0	0	0	0	0	0	0	0	0	0	0	59.9993	0	0	0	0	0	0	0	0	0	0	79.4573	0	0	0	0	0	0	0	0	0	0	0	139.457
TRINITY_DN744571_c0_g1_i1	250	WP_074408628.1	membrane protein insertase YidC	Protein export and secretion system	Aquimarina	Aquimarina	0	0	0	0	0	0	0	0	0	0	0	0	0	0	0	0	0	0	0	0	0	0	27.6994	0	0	0	0	0	0	0	0	0	0	0	0	0	27.6994
TRINITY_DN547569_c0_g1_i1	266	WP_074408644.1	threonylcarbamoyl-AMP synthase	Translation/ ribosomal structure and biogenesis	Aquimarina	Aquimarina	0	0	0	0	0	0	0	0	0	0	0	0	0	0	0	0	0	0	0	0	0	0	0	0	0	0	0	0	0	0	0	0	146.017	0	0	3.3137	149.33
TRINITY_DN429796_c0_g2_i1	201	WP_074408672.1	ADP-forming succinate--CoA ligase subunit beta	Precursor metabolite and energy production and conversion	Aquimarina	Aquimarina	0	0	0	0	0	0	0	0	0	0	0	0	0	0	0	0	0	0	0	0	0	0	6.89041	0	252.998	0	0	0	0	0	0	0	0	0	0	0	259.889
TRINITY_DN227784_c0_g1_i1	338	WP_074408679.1	DUF922 domain-containing protein	Unknown function	Aquimarina	Aquimarina	0	0	0	0	0	0	0	0	0	0	0	0	0	0	0	0	0	7.17217	0	0	0	0	0	0	0	0	0	0	0	0	69.4586	0	0	0	0	0	76.6308
TRINITY_DN227784_c0_g2_i1	423	WP_074408679.1	DUF922 domain-containing protein	Unknown function	Aquimarina	Aquimarina	0	0	0	0	0	0	0	0	0	0	0	0	0	0	0	0	0	5.73095	0	0	0	0	0	0	0	0	0	0	0	0	92.502	0	0	0	0	0	98.2329
TRINITY_DN783959_c0_g1_i1	307	WP_074408870.1	pantetheine-phosphate adenylyltransferase	Cofactor/ prosthetic group/ electron carrier and vitamin metabolism and transport	Aquimarina	Aquimarina	0	0	0	0	0	0	0	0	0	11.6553	0	0	0	0	0	0	0	0	0	185.217	0	0	0	0	33.1288	0	0	0	0	0	0	0	0	0	0	34.4539	264.455
TRINITY_DN672976_c0_g1_i1	210	WP_074408875.1	hypothetical protein	Unknown function	Aquimarina	Aquimarina	0	0	0	0	0	0	0	0	0	0	0	0	0	36.571	132.48	0	0	0	0	0	0	0	0	0	0	0	0	0	3.63153	0	0	0	0	0	0	0	172.682
TRINITY_DN213896_c0_g1_i1	201	WP_074408879.1	hypothetical protein	Unknown function	Aquimarina	Aquimarina	0	0	0	0	0	0	0	0	0	14.8349	0	12.6631	0	0	0	3.08939	0	0	84.7023	0	0	0	0	0	0	0	0	0	0	0	0	0	0	0	0	0	115.29
TRINITY_DN586703_c0_g1_i1	410	WP_074408891.1	DUF1573 domain-containing protein	Unknown function	Aquimarina	Aquimarina	0	0	0	0	0	0	0	0	0	0	0	0	0	0	0	9.08732	0	0	0	0	0	0	0	0	148.837	0	0	0	0	0	0	0	0	0	0	0	157.924
TRINITY_DN651435_c0_g1_i1	256	WP_074408892.1	PDZ domain-containing protein	General function prediction	Aquimarina	Aquimarina	0	0	0	0	0	0	0	0	0	0	0	0	0	0	0	0	0	3.1565	0	0	0	0	0	0	238.372	0	0	0	0	0	0	0	0	0	0	0	241.528
TRINITY_DN677499_c0_g1_i1	224	WP_074408898.1	type I glyceraldehyde-3-phosphate dehydrogenase	Precursor metabolite and energy production and conversion	Aquimarina megaterium	Aquimarina	0	0	0	0	0	0	0	0	0	0	12.9348	0	0	0	0	0	0	0	0	0	0	0	0	0	0	0	0	0	0	0	0	0	0	0	0	0	12.9348
TRINITY_DN473618_c0_g1_i1	480	WP_074408903.1	hypothetical protein	Unknown function	Aquimarina	Aquimarina	0	233.887	0	0	4.14069	22.8964	0	0	0	0	0	21.2108	62.3022	127.999	0	2.58736	0	6.73387	0	0	0	0	0	0	148.32	169.261	219.438	0	17.4767	0	0	0	0	0	0	0	1036.25
TRINITY_DN30571_c0_g1_i1	201	WP_074408933.1	hypothetical protein	Unknown function	Aquimarina	Aquimarina	0	0	0	0	0	0	0	0	0	0	0	0	0	114.626	0	0	0	0	0	0	0	0	3.4452	0	0	0	49.9078	0	0	0	0	0	0	0	0	0	167.979
TRINITY_DN369786_c0_g2_i1	276	WP_074408948.1	hypothetical protein	Unknown function	Aquimarina megaterium	Aquimarina	0	0	0	0	0	0	0	0	0	0	0	4.61104	0	0	0	0	0	11.7111	0	0	0	0	0	0	0	0	18.1729	0	0	0	0	0	0	0	0	0	34.4951
TRINITY_DN786911_c0_g1_i1	473	WP_074408991.1	glutamine-hydrolyzing carbamoyl-phosphate synthase small subunit	Amino acid metabolism and transport	Aquimarina	Aquimarina	0	0	0	0	0	2.32352	0	0	0	0	0	10.7623	0	0	0	1.31283	0	0	35.994	0	0	0	0	0	0	76.3403	42.4163	0	0	0	0	0	16.423	0	0	0	185.572
TRINITY_DN257398_c0_g2_i1	253	WP_074408994.1	50S ribosomal protein L6	Translation/ ribosomal structure and biogenesis	Aquimarina	Aquimarina	0	0	0	0	0	0	0	0	0	0	0	0	0	91.0661	0	0	0	0	67.2931	0	0	0	0	0	0	0	0	0	0	0	0	0	0	0	0	10.4519	168.811
TRINITY_DN506223_c7_g5_i1	678	WP_074408996.1	50S ribosomal protein L3	Translation/ ribosomal structure and biogenesis	Aquimarina	Aquimarina	0	0	0	0	0	0	0	0	0	6.15714	0	13.1394	66.1616	135.928	0	0	0	1.19184	0	0	0	0	0	0	120.006	0	59.1827	0	0	2.75974	0	23.5761	160.403	0	3.34889	16.9009	608.755
TRINITY_DN496609_c0_g2_i1	358	WP_074408998.1	SusC/RagA family TonB-linked outer membrane protein	Transport	Aquimarina	Aquimarina	0	0	0	0	0	0	0	0	0	0	0	0	0	0	0	0	0	0	0	0	0	0	0	0	0	151.294	0	0	0	0	0	0	238.684	0	0	0	389.979
TRINITY_DN617828_c0_g1_i1	505	WP_074408998.1	SusC/RagA family TonB-linked outer membrane protein	Transport	Aquimarina	Aquimarina	0	0	0	0	0	0	0	0	0	0	0	0	0	0	0	0	0	0	0	0	0	0	0	0	0	35.7514	0	0	0	1.85258	0	0	123.059	0	0	0	160.663
TRINITY_DN641446_c0_g1_i1	233	WP_074408998.1	SusC/RagA family TonB-linked outer membrane protein	Transport	Aquimarina	Aquimarina	0	0	0	0	0	0	0	0	0	0	0	0	0	0	0	0	0	0	0	0	0	0	0	0	0	193.718	0	0	0	0	0	0	0	0	0	0	193.718
TRINITY_DN649881_c0_g1_i1	309	WP_074408998.1	SusC/RagA family TonB-linked outer membrane protein	Transport	Aquimarina	Aquimarina	0	0	0	0	0	0	0	0	0	0	0	0	0	0	0	0	0	0	0	0	0	0	0	0	0	0	0	0	0	0	0	0	402.231	0	0	0	402.231
TRINITY_DN18791_c0_g1_i1	299	WP_074408999.1	SusD/RagB family nutrient-binding outer membrane lipoprotein	Transport	Aquimarina	Aquimarina	0	0	0	0	0	0	0	0	0	0	0	0	0	0	0	0	0	16.2153	0	0	0	0	0	0	0	0	0	0	0	0	0	0	0	0	0	0	16.2153
TRINITY_DN18791_c0_g2_i1	217	WP_074408999.1	SusD/RagB family nutrient-binding outer membrane lipoprotein	Transport	Aquimarina	Aquimarina	0	0	0	0	0	0	0	0	0	0	0	0	0	0	0	0	0	29.7904	0	0	0	0	0	0	0	0	0	0	0	0	0	0	0	0	0	0	29.7904
TRINITY_DN235291_c0_g2_i1	320	WP_074409000.1	TonB-dependent receptor	Transport	Aquimarina	Aquimarina	0	0	0	0	0	0	0	0	0	0	0	0	0	0	0	0	0	0	0	0	0	0	0	0	0	0	0	0	0	0	0	0	145.652	0	0	0	145.652
TRINITY_DN269994_c0_g1_i1	306	WP_074409000.1	TonB-dependent receptor	Transport	Aquimarina	Aquimarina	0	0	0	0	0	0	0	0	0	0	0	0	0	0	0	0	0	0	0	0	0	0	0	0	66.4741	0	0	0	19.9378	0	0	0	0	0	0	0	86.4118
TRINITY_DN781023_c0_g1_i1	340	WP_074409000.1	TonB-dependent receptor	Transport	Aquimarina	Aquimarina	0	0	0	0	0	0	0	0	0	0	0	0	0	0	0	0	0	0	0	0	0	0	0	0	0	0	206.53	0	0	0	0	0	0	0	0	0	206.53
TRINITY_DN696449_c0_g1_i1	329	WP_074409024.1	GTPase ObgE	Translation/ ribosomal structure and biogenesis	Aquimarina	Aquimarina	0	0	0	0	1.51028	0	0	0	0	0	0	30.9458	0	0	0	0	0	0	0	0	0	0	0	0	0	0	0	0	0	0	0	0	0	0	0	66.9791	99.4352
TRINITY_DN130639_c0_g1_i1	321	WP_074409036.1	aminomethyl-transferring glycine dehydrogenase	Amino acid metabolism and transport	Aquimarina megaterium	Aquimarina	0	0	0	0	0	0	0	0	0	0	0	3.96463	0	47.8499	28.8896	0	0	0	0	0	0	0	8.62911	0	0	0	31.2507	0	0	0	0	0	0	0	0	0	120.584
TRINITY_DN208304_c0_g1_i1	206	WP_074409036.1	aminomethyl-transferring glycine dehydrogenase	Amino acid metabolism and transport	Aquimarina megaterium	Aquimarina	0	0	0	0	0	0	0	0	0	0	2.16385	0	0	0	0	0	0	0	41.3232	0	0	0	0	0	0	43.8215	0	0	0	0	0	0	0	0	5.51104	8.55772	101.377
TRINITY_DN130877_c0_g1_i1	337	WP_074409069.1	pyruvate dehydrogenase (acetyl-transferring) E1 component subunit alpha	Precursor metabolite and energy production and conversion	Aquimarina	Aquimarina	0	0	0	0	0	0	0	0	0	0	0	0	0	45.5781	0	0	0	0	0	0	0	0	0	0	0	0	119.068	0	0	0	0	0	0	0	0	10.4623	175.108
TRINITY_DN361165_c0_g1_i1	891	WP_074409071.1	type IX secretion system outer membrane channel protein PorV	Protein export and secretion system	Aquimarina	Aquimarina	0	0	0	0	2.23068	0	0	0	0	0	4.25242	4.285	8.39087	198.247	0	0	0	3.62767	0	0	0	0	1.5544	0	11.4147	0	22.5173	0	3.42366	0	79.0471	125.581	0	0	0	1.97855	466.55
TRINITY_DN70115_c0_g1_i1	337	WP_074409071.1	type IX secretion system outer membrane channel protein PorV	Protein export and secretion system	Aquimarina	Aquimarina	0	0	0	0	0	0	0	0	0	0	0	0	0	45.5781	0	0	0	0	0	0	0	0	4.10971	0	392.335	80.3612	0	0	0	0	0	0	0	0	0	0	522.384
TRINITY_DN326146_c0_g1_i1	333	WP_074409072.1	gliding motility lipoprotein GldJ	Cell motility	Aquimarina	Aquimarina	0	0	0	0	0	0	0	0	0	0	0	0	0	0	0	0	0	0	0	0	0	0	0	0	0	162.653	0	0	0	0	0	0	209.948	0	0	0	372.601
TRINITY_DN326146_c0_g2_i1	333	WP_074409072.1	gliding motility lipoprotein GldJ	Cell motility	Aquimarina	Aquimarina	0	0	0	0	0	0	0	0	0	0	0	0	0	138.377	0	0	0	0	0	0	0	0	0	0	0	0	0	0	0	4.2142	0	0	23.3276	0	0	0	165.919
TRINITY_DN664171_c0_g1_i1	227	WP_074409074.1	DUF2652 domain-containing protein	Unknown function	Aquimarina megaterium	Aquimarina	0	0	0	0	0	0	0	0	421.158	0	0	0	0	0	0	0	0	0	0	0	0	0	0	0	0	0	0	0	0	0	0	0	0	0	0	0	421.158
TRINITY_DN394360_c0_g1_i1	419	WP_074409088.1	amino acid dehydrogenase	Amino acid metabolism and transport	Aquimarina	Aquimarina	0	0	0	0	0	0	0	0	0	0	0	0	0	0	0	0	0	5.78566	0	0	0	0	0	0	72.82	0	23.9414	0	14.5608	0	0	0	0	0	0	0	117.108
TRINITY_DN425294_c0_g1_i1	470	WP_074409132.1	sulfatase-like hydrolase/transferase	Sulfur compound metabolism	Aquimarina megaterium	Aquimarina	0	0	0	0	0	0	0	0	0	0	0	0	0	0	0	0	0	0	0	0	0	0	0	0	21.6394	38.4138	0	0	0	0.995268	0	0	33.0557	0	0	0	94.1041
TRINITY_DN468826_c0_g1_i1	278	WP_074409134.1	hypothetical protein	Unknown function	Aquimarina megaterium	Aquimarina	0	0	0	0	0	0	0	0	0	0	0	0	0	0	0	0	0	0	0	0	0	0	0	0	0	0	72.1688	0	32.9189	0	0	0	167.656	0	0	0	272.744
TRINITY_DN468826_c0_g1_i2	580	WP_074409134.1	hypothetical protein	Unknown function	Aquimarina megaterium	Aquimarina	0	154.849	0	0	5.99687	53.0564	0	0	0	0	2.30562	85.5745	103.121	26.4824	31.9779	0	0	33.4371	0	0	35.314	0	7.16365	0	140.283	249.027	69.1825	3.5738	13.1486	1.61302	67.4627	0	26.7865	3.93022	0	24.3157	1138.6
TRINITY_DN20612_c0_g1_i1	334	WP_074409140.1	DUF4252 domain-containing protein	Unknown function	Aquimarina	Aquimarina	0	0	0	0	0	3.2905	0	0	0	0	0	0	0	0	0	0	0	0	0	0	0	0	0	0	0	0	15.0172	0	0	0	0	0	0	0	0	0	18.3077
TRINITY_DN774372_c0_g1_i1	289	WP_074409140.1	DUF4252 domain-containing protein	Unknown function	Aquimarina	Aquimarina	0	0	0	0	0	0	0	0	0	0	0	0	51.7388	53.1482	0	0	0	0	0	0	0	0	0	0	0	0	34.7109	0	0	0	0	0	0	0	0	0	139.598
TRINITY_DN159021_c0_g1_i1	283	WP_074409144.1	hypothetical protein	Unknown function	Aquimarina megaterium	Aquimarina	0	0	0	0	0	0	0	0	0	0	0	0	211.343	0	327.688	0	0	0	0	0	0	0	0	0	0	0	0	0	0	0	0	0	0	0	0	0	539.031
TRINITY_DN674651_c0_g1_i1	255	WP_074409159.1	hypothetical protein	Unknown function	Aquimarina megaterium	Aquimarina	0	0	0	0	0	0	0	0	0	0	0	0	0	30.1173	0	0	0	0	0	0	0	0	0	0	0	0	0	0	0	0	0	0	0	0	0	0	30.1173
TRINITY_DN714501_c0_g1_i1	213	WP_074409172.1	glutamate synthase large subunit	Amino acid metabolism and transport	Aquimarina megaterium	Aquimarina	0	0	0	0	0	0	0	0	0	0	0	0	0	144.224	0	0	0	0	0	0	0	0	0	0	0	0	0	0	0	0	0	0	0	0	0	0	144.224
TRINITY_DN559091_c0_g1_i1	207	WP_074409201.1	hypothetical protein	Unknown function	Aquimarina	Aquimarina	0	54.2346	0	0	0	0	0	0	0	0	0	0	0	0	0	0	0	0	0	0	0	0	0	0	393.064	0	0	0	0	0	0	0	0	0	0	0	447.299
TRINITY_DN543517_c0_g1_i1	294	WP_074409217.1	OmpA family protein	Cell wall/ membrane and envelope biogenesis	Aquimarina megaterium	Aquimarina	0	0	0	0	0	0	0	0	0	0	0	0	0	0	0	0	0	0	0	0	0	0	0	0	0	0	0	1.76259	15.5637	0	0	0	0	0	0	0	17.3263
TRINITY_DN556591_c0_g1_i1	227	WP_074409251.1	ketol-acid reductoisomerase	Amino acid metabolism and transport	Aquimarina megaterium	Aquimarina	0	197.825	0	0	0	0	0	0	0	2.62715	0	0	0	0	0	0	0	0	0	0	0	0	0	0	0	0	0	0	0	0	34.4743	0	0	10.042	5.00121	7.76604	257.736
TRINITY_DN368046_c0_g1_i1	344	WP_074409253.1	biosynthetic-type acetolactate synthase large subunit	Amino acid metabolism and transport	Aquimarina megaterium	Aquimarina	0	0	0	0	0	0	0	134.201	0	0	0	0	0	0	0	0	0	0	0	0	0	0	0	0	29.5655	0	102.064	0	0	0	0	0	0	49.699	0	0	315.53
TRINITY_DN429937_c0_g2_i1	227	WP_074409282.1	T9SS type A sorting domain-containing protein	Protein export and secretion system	Aquimarina	Aquimarina	0	0	0	0	0	0	0	0	0	0	0	0	0	0	0	0	0	0	0	0	0	0	0	0	0	238.605	309.34	0	10.0787	4.12137	0	0	0	0	0	0	562.146
TRINITY_DN429937_c1_g1_i1	477	WP_074409282.1	T9SS type A sorting domain-containing protein	Protein export and secretion system	Aquimarina	Aquimarina	0	0	0	0	0	0	0	0	0	0	0	0	0	0	0	0	0	6.77622	0	0	0	0	0	0	0	151.4	73.6061	0	3.19757	0.980662	0	0	0	0	0	0	235.961
TRINITY_DN791917_c0_g1_i1	228	WP_074409346.1	bacillithiol system redox-active protein YtxJ	Redox homeostasis and oxidative stress	Aquimarina	Aquimarina	0	0	0	0	0	0	0	0	0	0	0	0	0	0	0	0	0	0	0	0	0	0	0	0	0	0	0	0	0	0	0	0	0	0	0	85.0518	85.0518
TRINITY_DN157755_c0_g1_i1	257	WP_074409353.1	deoxyribose-phosphate aldolase	Carbon compound and carbohydrate metabolism/ transport and storage	Aquimarina	Aquimarina	0	0	0	0	0	0	0	0	0	0	0	49.5193	0	0	0	0	0	0	0	0	0	0	0	0	79.1481	0	0	0	0	0	0	0	0	0	0	0	128.667
TRINITY_DN410375_c0_g1_i1	218	WP_074409416.1	N-acetylmuramic acid 6-phosphate etherase	Cell wall/ membrane and envelope biogenesis	Aquimarina	Aquimarina	0	0	0	0	0	0	0	0	0	8.20683	14.3132	0	0	0	0	0	0	0	0	0	0	0	0	0	0	0	0	0	6.99652	12.8746	0	0	0	0	31.2461	0	73.6372
TRINITY_DN762407_c0_g1_i1	207	WP_074409441.1	aminotransferase class V-fold PLP-dependent enzyme	General function prediction	Aquimarina megaterium	Aquimarina	0	0	0	0	0	42.4744	0	0	0	0	0	0	0	0	0	0	0	0	0	0	0	0	0	0	0	0	96.9224	0	0	0	0	0	0	0	0	0	139.397
TRINITY_DN599761_c0_g1_i1	270	WP_074409494.1	ribonucleoside-diphosphate reductase subunit alpha	Nucleoside and nucleotide metabolism and transport	Aquimarina	Aquimarina	0	0	0	0	0	0	0	0	0	0	0	0	0	0	0	0	0	0	0	0	0	0	0	0	0	66.8684	0	0	2.82452	0	0	0	0	0	0	0	69.6929
TRINITY_DN473760_c0_g11_i1	223	WP_074409501.1	cold-shock protein	Stress response	Aquimarina	Aquimarina	0	0	0	0	0	0	0	0	0	0	1.9989	0	0	34.4391	0	0	21.237	0	0	0	0	0	0	2.80218	0	0	0	0	0	0	0	0	209.007	15.3332	0	0	284.817
TRINITY_DN473760_c0_g9_i1	203	WP_074409501.1	cold-shock protein	Stress response	Aquimarina	Aquimarina	0	55.3033	0	0	2.4477	0	0	41.3481	0	0	0	0	0	0	0	0	7.77645	0	0	0	0	57.9427	0	0	50.1011	88.9383	74.1241	0	0	0	77.1002	0	0	0	5.59248	0	460.674
TRINITY_DN473760_c0_g9_i2	223	WP_074409501.1	cold-shock protein	Stress response	Aquimarina	Aquimarina	0	0	0	0	0	0	0	75.2795	0	2.67427	1.9989	0	0	619.903	0	0	7.07901	0	0	0	0	9.59019	12.4213	11.2087	0	121.443	202.429	0	0	0	0	0	69.6689	10.2221	10.1818	0	1154.1
TRINITY_DN557820_c0_g1_i1	233	WP_074409512.1	hypothetical protein	Unknown function	Aquimarina megaterium	Aquimarina	0	0	0	0	0	0	0	0	0	0	0	0	0	0	0	0	0	0	0	0	0	0	0	0	0	0	0	0	13.0922	0	0	0	0	0	0	0	13.0922
TRINITY_DN732797_c0_g1_i1	519	WP_074409542.1	tail-specific protease	Mobile genetic elements	Aquimarina	Aquimarina	264.469	0	0	0	0	19.0583	0	0	0	0	0	9.80845	0	0	0	0	0	0	0	0	0	0	0	0	0	0	67.6496	0	1.4694	0	0	0	0	0	2.18743	10.1901	374.833
TRINITY_DN361126_c0_g1_i1	353	WP_074409556.1	T9SS type B sorting domain-containing protein	Protein export and secretion system	Aquimarina megaterium	Aquimarina	0	0	0	0	0	0	0	0	0	0	0	28.8418	0	43.5122	0	0	0	0	192.92	0	0	0	0	0	0	51.1458	85.2532	0	0	0	44.3381	0	0	0	0	0	446.011
TRINITY_DN408829_c0_g1_i2	675	WP_074409567.1	biopolymer transporter ExbD	Transport	Aquimarina	Aquimarina	0	0	0	0	0	6.51275	0	0	0	0	0	32.0518	55.3797	11.3776	0	1.8399	0	0	0	0	0	0	0	0	30.1349	26.7474	14.8614	0	2.25962	0	23.1872	165.766	23.0165	0	16.8189	0	409.954
TRINITY_DN537236_c0_g1_i1	303	WP_074409596.1	hypothetical protein	Unknown function	Aquimarina	Aquimarina	0	0	0	0	0	0	0	0	0	0	0	0	0	0	0	0	0	0	0	0	0	0	0	0	0	0	66.2143	0	0	0	0	0	0	0	0	55.2722	121.486
TRINITY_DN459180_c0_g1_i1	457	WP_074409597.1	electron transfer flavoprotein subunit alpha/FixB family protein	Nitrogen compound metabolism	Aquimarina megaterium	Aquimarina	0	0	0	0	0	0	0	0	0	0	0	16.7087	0	0	0	0	0	0	0	0	0	0	0	0	0	0	43.9014	0	0	0	0	0	67.992	0	0	27.0027	155.605
TRINITY_DN637551_c0_g1_i1	245	WP_074409630.1	hypothetical protein	Unknown function	Aquimarina	Aquimarina	0	0	0	0	0	0	0	0	0	0	0	0	0	0	0	0	0	0	0	0	0	0	0	0	0	0	40.9448	0	0	0	0	65.2433	0	0	0	0	106.188
TRINITY_DN791393_c0_g1_i1	232	WP_074409634.1	G-D-S-L family lipolytic protein	Carbon compound and carbohydrate metabolism/ transport and storage	Aquimarina	Aquimarina	0	0	0	0	0	0	0	108.539	0	0	0	0	64.4505	0	0	0	0	0	0	0	0	0	0	0	0	0	0	0	0	0	0	0	33.4831	0	0	0	206.472
TRINITY_DN814426_c0_g1_i1	241	WP_074409638.1	CBS domain-containing protein	General function prediction	Aquimarina	Aquimarina	0	0	0	0	0	0	0	0	0	0	0	0	0	0	0	0	0	0	0	0	0	0	0	0	0	0	0	0	6.3288	0	0	0	0	0	0	0	6.3288
TRINITY_DN588564_c0_g1_i1	276	WP_074409642.1	BamA/TamA family outer membrane protein	Cell wall/ membrane and envelope biogenesis	Aquimarina	Aquimarina	0	0	0	0	0	0	0	0	0	0	0	0	0	0	0	0	0	0	0	0	0	0	0	0	0	0	109.038	0	0	0	0	0	0	0	0	0	109.038
TRINITY_DN260240_c0_g1_i1	335	WP_074409672.1	cytochrome oxidase subunit III	Precursor metabolite and energy production and conversion	Aquimarina megaterium	Aquimarina	0	0	0	0	0	0	0	0	0	0	0	18.9947	44.6344	0	0	0	0	0	381.16	0	0	0	0	22.384	30.3598	0	0	0	0	1.39635	0	0	0	0	0	0	498.929
TRINITY_DN51298_c0_g1_i1	218	WP_074409672.1	cytochrome oxidase subunit III	Precursor metabolite and energy production and conversion	Aquimarina megaterium	Aquimarina	0	0	0	0	0	0	0	0	0	0	0	0	0	0	0	0	0	0	0	0	0	0	0	0	0	0	0	0	0	0	0	0	71.2668	0	0	0	71.2668
TRINITY_DN51298_c0_g2_i1	218	WP_074409672.1	cytochrome oxidase subunit III	Precursor metabolite and energy production and conversion	Aquimarina megaterium	Aquimarina	0	0	0	0	0	0	0	0	0	0	0	0	0	0	0	0	0	0	195.243	0	0	0	0	0	0	0	0	0	0	2.14576	0	0	35.6334	0	0	0	233.022
TRINITY_DN594596_c0_g1_i1	223	WP_074409677.1	cell surface protein SprA	Cell motility	Aquimarina megaterium	Aquimarina	0	0	0	0	0	0	0	0	0	0	0	0	67.0517	0	0	0	0	0	0	0	0	0	12.4213	0	0	0	0	0	0	0	0	0	0	0	0	0	79.473
TRINITY_DN487067_c1_g2_i2	536	WP_074409698.1	cytochrome c oxidase subunit I	Precursor metabolite and energy production and conversion	Aquimarina megaterium	Aquimarina	0	0	0	0	0	0	0	0	0	16.6893	9.97957	26.1177	0	0	0	2.31704	0	0	0	0	0	0	0	1.16583	0	0	0	0.966792	0	3.49086	0	0	0	2.12643	0	11.5114	74.3649
TRINITY_DN487067_c1_g2_i3	1091	WP_074409698.1	cytochrome c oxidase subunit I	Precursor metabolite and energy production and conversion	Aquimarina megaterium	Aquimarina	0	0	0	0	1.82175	0	0	0	0	14.2121	11.4401	11.6649	0	0	0	0.569172	0	0	0	0	0	0	0	0.572764	0	0	0	5.69973	0	3.85883	0	0	0	7.31288	0	13.7347	70.887
TRINITY_DN362482_c0_g1_i1	261	WP_074409735.1	hypothetical protein	Unknown function	Aquimarina megaterium	Aquimarina	0	0	0	8.95005	1.90377	0	0	0	0	0	0	68.2645	57.2894	0	0	4.75837	0	0	0	0	0	0	0	0	0	0	0	0	0	0	299.834	0	0	0	0	6.75437	447.754
TRINITY_DN763603_c0_g1_i1	226	WP_074409785.1	PD-(D/E)XK nuclease family protein	General function prediction	Aquimarina megaterium	Aquimarina	0	0	0	0	0	0	0	0	0	0	0	0	0	101.946	0	0	0	0	0	0	0	0	0	0	0	0	0	0	0	0	0	0	0	0	0	0	101.946
TRINITY_DN477981_c2_g1_i1	883	WP_074409786.1	OmpA family protein	Cell wall/ membrane and envelope biogenesis	Aquimarina	Aquimarina	0	0	0	0	0.562722	3.73395	0	0	0	2.02615	0	4.32382	42.3344	34.7901	0	0.703247	0.893895	2.74541	0	0	0	6.05496	0	0	34.5545	0	79.5246	0	1.72734	0	0	117.667	87.9737	0	0	1.99648	421.612
TRINITY_DN477981_c2_g5_i1	883	WP_074409786.1	OmpA family protein	Cell wall/ membrane and envelope biogenesis	Aquimarina	Aquimarina	77.7234	0	0	0	2.81361	4.9786	0	0	0	1.35077	0	5.7651	84.6689	95.6727	0	0	2.68169	2.74541	0	0	0	18.1649	0	2.12305	69.1089	40.8935	62.4836	0	6.04569	0	0	108.616	105.568	0	0	0.998239	692.402
TRINITY_DN5878_c0_g1_i1	521	WP_074409848.1	hypothetical protein	Unknown function	Aquimarina megaterium	Aquimarina	0	0	0	0	3.81484	0	0	0	0	0	0	0	0	88.4443	0	0	0	0	0	0	0	0	0	0	0	0	67.3899	1.98925	0	0	0	0	0	0	0	0	161.638
TRINITY_DN430209_c0_g1_i1	427	WP_074409878.1	OmpH family outer membrane protein	Cell wall/ membrane and envelope biogenesis	Aquimarina megaterium	Aquimarina	0	0	0	0	0	0	0	0	0	1.39664	0	0	0	0	0	0	0	0	0	0	0	0	0	0	0	42.2821	0	0	8.92998	0	0	0	0	0	0	0	52.6088
TRINITY_DN430209_c0_g2_i1	425	WP_074409878.1	OmpH family outer membrane protein	Cell wall/ membrane and envelope biogenesis	Aquimarina megaterium	Aquimarina	0	0	0	0	0	0	0	0	0	1.40321	0	0	0	0	0	0	14.8576	0	0	0	48.1933	0	9.77627	0	47.8613	0	0	0	0	0	0	0	0	0	0	0	122.092
TRINITY_DN747085_c0_g1_i1	330	WP_074409904.1	DNA polymerase III subunit delta	DNA replication/ modification/ recombination and repair	Aquimarina	Aquimarina	0	0	0	0	0	0	0	0	0	0	0	0	0	0	0	0	0	4.89736	0	0	0	0	0	0	0	0	0	0	0	0	0	0	0	0	0	0	4.89736
TRINITY_DN566791_c0_g1_i1	246	WP_074409909.1	hypothetical protein	Unknown function	Aquimarina megaterium	Aquimarina	0	0	0	0	0	0	0	0	0	0	0	0	0	31.2191	0	0	0	0	0	0	0	4.34677	0	0	0	0	20.3892	0	0	0	0	0	0	0	0	0	55.9551
TRINITY_DN617219_c0_g1_i1	204	WP_074409909.1	hypothetical protein	Unknown function	Aquimarina megaterium	Aquimarina	0	0	0	0	0	0	0	0	0	0	0	0	0	0	0	0	0	0	0	0	0	0	0	3.06316	0	88.5023	0	0	0	0	0	0	0	0	0	0	91.5655
TRINITY_DN513513_c0_g1_i1	360	WP_074409915.1	FMN-binding glutamate synthase family protein	Amino acid metabolism and transport	Aquimarina	Aquimarina	0	0	0	0	0	0	0	0	0	0	0	0	0	85.3323	0	0	0	0	0	0	0	0	0	0	0	0	0	0	0	0	0	0	0	18.9961	0	0	104.328
TRINITY_DN710104_c0_g1_i1	232	WP_074409915.1	FMN-binding glutamate synthase family protein	Amino acid metabolism and transport	Aquimarina	Aquimarina	0	0	0	0	0	0	0	0	0	0	0	0	0	0	0	0	0	0	0	0	0	0	0	0	0	233.463	0	0	0	0	0	0	0	0	0	0	233.463
TRINITY_DN216410_c0_g1_i1	367	WP_074409916.1	serine protease	Posttranslational modification/ protein turnover/ chaperones	Aquimarina megaterium	Aquimarina	0	0	0	0	0	0	0	0	0	0	0	41.6124	0	0	0	0	0	4.40362	0	0	0	0	0	0	0	0	0	0	2.07799	0	0	0	126.999	0	0	7.20528	182.298
TRINITY_DN476005_c0_g1_i1	515	WP_074409939.1	heme-binding protein	General function prediction	Aquimarina	Aquimarina	0	0	0	0	0	0	0	0	0	2.31597	26.399	0	0	0	36.0139	0	0	3.13811	0	0	0	6.22897	0	1.21337	0	0	0	0	1.48082	1.8166	0	15.519	0	42.0496	28.6574	20.5385	185.371
TRINITY_DN476005_c0_g1_i2	501	WP_074409939.1	heme-binding protein	General function prediction	Aquimarina	Aquimarina	0	0	0	0	0	0	0	0	0	0	20.9086	0	0	0	0	1.23946	0	1.6129	0	0	0	4.26869	0	0	0	0	10.0114	0	0	0	0	0	0	31.8497	24.9262	21.1125	115.929
TRINITY_DN668723_c0_g1_i1	500	WP_074409953.1	DUF2911 domain-containing protein	Unknown function	Aquimarina	Aquimarina	0	0	0	0	0	21.9805	0	0	0	0	0	0	239.24	0	0	0	0	0	0	0	0	0	5.53989	0	122.046	0	0	0	0	0	0	0	0	0	0	0	388.807
TRINITY_DN599347_c0_g1_i1	227	WP_074409957.1	phenylalanine--tRNA ligase subunit beta	Translation/ ribosomal structure and biogenesis	Aquimarina	Aquimarina	0	0	0	0	0	0	0	0	0	0	0	33.6382	0	0	0	0	0	0	0	0	0	0	0	0	0	0	0	0	0	0	0	0	0	0	0	0	33.6382
TRINITY_DN469941_c0_g2_i1	266	WP_074409958.1	tetratricopeptide repeat protein	Unknown function	Aquimarina	Aquimarina	0	464.256	0	0	0	0	0	0	0	0	0	0	0	144.359	104.589	0	0	0	0	0	0	0	0	9.39677	305.881	0	113.137	0	0	0	0	0	58.4066	0	0	82.8426	1282.87
TRINITY_DN396843_c0_g1_i1	434	WP_074409959.1	DNA gyrase subunit A	DNA replication/ modification/ recombination and repair	Aquimarina	Aquimarina	0	413.883	0	0	2.28978	0	0	0	0	0	0	0	0	0	0	0	0	0	0	0	0	0	0	0	0	0	0	0	0	3.23347	0	0	0	13.1309	0	46.7125	479.249
TRINITY_DN396843_c0_g2_i1	416	WP_074409959.1	DNA gyrase subunit A	DNA replication/ modification/ recombination and repair	Aquimarina	Aquimarina	0	161.922	0	0	0	0	0	0	0	0	0	0	0	0	0	0	0	0	0	0	0	0	0	9.01277	0	0	0	0	0	3.37338	0	0	0	2.73982	0	0	177.048
TRINITY_DN131656_c0_g2_i1	227	WP_074409978.1	hypothetical protein	Unknown function	Aquimarina	Aquimarina	0	0	0	0	0	0	0	0	0	0	2.94551	0	0	0	0	0	0	0	0	0	0	0	0	0	0	0	0	0	0	0	0	0	0	0	0	0	2.94551
TRINITY_DN792694_c0_g1_i1	319	WP_074410001.1	DNA starvation/stationary phase protection protein	Stress response	Aquimarina	Aquimarina	0	774.246	0	0	0	0	0	0	0	0	0	63.8318	0	192.6	0	3.89321	0	0	0	0	0	0	0	0	0	0	0	0	0	0	0	0	0	0	0	27.6315	1062.2
TRINITY_DN335952_c0_g1_i1	391	WP_074410002.1	S8 family serine peptidase	General function prediction	Aquimarina megaterium	Aquimarina	0	0	0	0	0	0	0	0	0	0	0	32.5485	38.2418	0	0	0	0	8.26664	0	0	0	0	0	0	0	0	0	0	0	0	0	0	79.4689	0	0	24.7977	183.323
TRINITY_DN608660_c0_g1_i1	229	WP_074410030.1	3-isopropylmalate dehydratase small subunit	Amino acid metabolism and transport	Aquimarina	Aquimarina	0	0	0	0	0	0	0	0	0	0	0	5.5574	0	0	0	0	0	0	0	0	0	0	0	0	0	433.623	0	0	0	0	0	0	0	0	0	0	439.18
TRINITY_DN452909_c0_g1_i1	628	WP_074410044.1	T9SS type A sorting domain-containing protein	Protein export and secretion system	Aquimarina megaterium	Aquimarina	0	0	0	0	0	0	0	6.68285	0	0	0	0	0	12.2292	88.6011	3.9552	1.25686	3.86018	0	0	0	0	0	0	32.3902	14.3746	127.789	0	0	0	0	0	0	0	0	0	291.139
TRINITY_DN693515_c0_g1_i1	292	WP_074410047.1	hypothetical protein	Unknown function	Aquimarina megaterium	Aquimarina	0	0	0	0	0	0	0	0	0	0	0	0	0	0	0	0	0	0	0	0	0	0	0	0	69.6612	0	0	0	5.22343	0	0	0	0	0	0	0	74.8846
TRINITY_DN176471_c0_g1_i1	263	WP_074410054.1	hypothetical protein	Unknown function	Aquimarina megaterium	Aquimarina	0	0	0	0	0	0	0	0	0	0	0	0	0	29.2012	0	0	0	0	0	0	38.9394	0	18.4312	0	0	0	76.2849	0	0	0	0	0	59.0729	0	0	0	221.93
TRINITY_DN455875_c0_g1_i1	373	WP_074410054.1	hypothetical protein	Unknown function	Aquimarina megaterium	Aquimarina	0	180.588	0	0	0	0	0	0	0	0	0	10.2358	0	61.7687	0	0	0	12.9984	0	76.2221	27.4559	0	1.85653	0	81.8005	24.2017	13.447	0	0	0	0	0	0	0	0	0	490.575
TRINITY_DN455875_c0_g1_i2	493	WP_074410054.1	hypothetical protein	Unknown function	Aquimarina megaterium	Aquimarina	0	22.7719	0	0	0	0	0	0	0	1.20966	0	0	0	15.5779	0	0	0	0	0	153.784	20.773	0	0	0	144.409	0	61.0434	0	0	0	0	0	0	0	0	3.57584	423.145
TRINITY_DN455875_c0_g1_i3	311	WP_074410054.1	hypothetical protein	Unknown function	Aquimarina megaterium	Aquimarina	0	0	0	0	0	0	0	0	0	0	0	0	0	49.3885	0	0	0	0	0	0	0	0	0	0	0	0	0	0	0	0	0	0	0	0	0	0	49.3885
TRINITY_DN455875_c0_g1_i4	453	WP_074410054.1	hypothetical protein	Unknown function	Aquimarina megaterium	Aquimarina	0	0	0	0	0	0	0	0	0	0	0	0	0	84.7672	0	5.48315	0	0	0	0	22.6072	0	0	0	89.806	19.9277	11.0723	0	0	0	0	0	0	0	0	0	233.664
TRINITY_DN455875_c0_g2_i1	216	WP_074410054.1	hypothetical protein	Unknown function	Aquimarina megaterium	Aquimarina	0	0	0	0	0	0	0	0	0	0	0	23.5675	0	0	0	0	0	0	0	0	0	0	0	0	0	0	23.221	0	0	0	0	0	0	0	0	0	46.7885
TRINITY_DN461580_c0_g1_i2	497	WP_074410054.1	hypothetical protein	Unknown function	Aquimarina megaterium	Aquimarina	0	0	0	53.5814	68.9838	75.1849	0	0	0	0	0	0	0	0	0	6.24715	15.8815	9.7553	0	0	0	0	0	0	0	0	10.092	11.4692	12.2756	17.8828	0	0	0	0	0	0	281.354
TRINITY_DN481719_c0_g1_i1	1050	WP_074410054.1	hypothetical protein	Unknown function	Aquimarina megaterium	Aquimarina	0	0	0	0	0.473222	25.1206	0	0	0	190.268	102.311	99.3876	0	0	0	0.591397	1.50345	0	0	0	0	0	1.31902	0.595129	0	34.3895	0	22.2086	7.98936	6.68251	0	0	0	149.798	184.887	234.213	1061.74
TRINITY_DN481719_c0_g1_i2	682	WP_074410054.1	hypothetical protein	Unknown function	Aquimarina megaterium	Aquimarina	0	0	0	0	0	4.83442	0	0	0	104.058	60.7846	65.3117	0	0	0	3.64204	0	0	0	0	0	0	1.01538	0.916254	0	0	0	4.55895	0	17.1472	0	0	0	90.2453	83.2312	129.244	564.989
TRINITY_DN481719_c0_g3_i1	268	WP_074410054.1	hypothetical protein	Unknown function	Aquimarina megaterium	Aquimarina	0	0	0	0	0	0	0	0	0	4.45047	4.98978	4.74868	0	0	0	0	0	0	0	0	0	0	0	0	0	0	0	0	0	0	0	0	0	0	4.2361	3.28898	21.714
TRINITY_DN315551_c0_g1_i1	219	WP_074410056.1	AAA family ATPase	General function prediction	Aquimarina	Aquimarina	0	0	0	0	0	0	0	0	0	0	0	0	0	0	0	5.67093	0	0	0	0	0	0	0	0	0	0	0	0	0	0	0	0	0	52.044	0	0	57.715
TRINITY_DN711407_c0_g1_i1	319	WP_074410073.1	hypothetical protein	Unknown function	Aquimarina	Aquimarina	0	0	0	0	0	0	0	0	0	0	0	0	140.619	0	0	0	0	0	0	0	0	0	0	0	63.7651	0	0	0	0	0	49.0637	0	0	0	0	0	253.448
TRINITY_DN89698_c0_g1_i1	256	WP_074410103.1	hypothetical protein	Unknown function	Aquimarina	Aquimarina	0	0	0	0	0	0	0	0	0	0	0	0	0	0	0	0	0	0	0	0	0	0	0	0	0	0	97.9635	0	0	0	0	0	0	0	0	0	97.9635
TRINITY_DN89698_c0_g2_i1	256	WP_074410103.1	hypothetical protein	Unknown function	Aquimarina	Aquimarina	0	0	0	0	0	0	0	0	0	0	0	0	0	0	0	0	0	0	0	0	0	0	0	0	0	0	19.5927	0	0	0	0	0	0	0	0	0	19.5927
TRINITY_DN411981_c0_g1_i1	235	WP_074410104.1	DUF4302 domain-containing protein	Unknown function	Aquimarina	Aquimarina	0	0	0	0	0	0	0	0	355.968	0	0	0	0	0	0	0	0	0	0	0	0	0	67.7752	0	259.673	0	42.6871	4.41022	0	0	0	0	0	0	0	0	730.513
TRINITY_DN663837_c0_g1_i1	223	WP_074410123.1	RsmB/NOP family class I SAM-dependent RNA methyltransferase	Translation/ ribosomal structure and biogenesis	Aquimarina	Aquimarina	0	0	0	0	0	0	0	0	0	0	0	0	0	0	0	0	0	0	0	0	0	0	0	0	0	0	0	0	0	0	0	0	0	20.4442	0	0	20.4442
TRINITY_DN808567_c0_g1_i1	390	WP_074410135.1	lytic transglycosylase domain-containing protein	Cell wall/ membrane and envelope biogenesis	Aquimarina	Aquimarina	0	0	0	0	0	33.8162	0	0	0	0	0	39.1583	76.6796	19.6921	0	0	0	0	0	0	0	0	0	0	0	0	25.7217	0	0	0	0	0	0	0	0	6.78035	201.848
TRINITY_DN693462_c0_g1_i1	229	WP_074410141.1	carbamoyl-phosphate synthase large subunit	Amino acid metabolism and transport	Aquimarina	Aquimarina	0	0	0	0	0	0	0	0	0	0	0	0	0	0	0	0	0	0	74.3456	0	0	0	0	0	0	0	0	4.52577	0	0	0	0	67.8435	0	0	0	146.715
TRINITY_DN537547_c0_g1_i1	261	WP_074410158.1	PhoH family protein	Inorganic ion metabolism/ transport and storage	Aquimarina	Aquimarina	0	0	0	0	0	0	0	0	0	0	0	0	0	0	0	0	0	0	0	0	313.902	0	0	0	0	0	0	0	0	0	0	0	0	0	0	0	313.902
TRINITY_DN635836_c0_g1_i1	202	WP_074410178.1	M28 family peptidase	Posttranslational modification/ protein turnover/ chaperones	Aquimarina	Aquimarina	0	0	0	0	0	0	0	0	0	0	0	0	0	0	0	0	0	8.00064	0	0	0	0	0	0	50.3492	0	0	0	0	0	0	0	0	0	0	4.36359	62.7134
TRINITY_DN481845_c2_g1_i1	451	WP_074410181.1	peroxiredoxin	Redox homeostasis and oxidative stress	Aquimarina	Aquimarina	0	0	0	0	0	0	444.212	0	0	1.32231	0	25.3965	0	0	0	4.1306	0	10.7503	37.7498	0	0	0	3.07089	0	0	0	0	0	0	0	173.518	0	0	0	0	42.9973	743.148
TRINITY_DN139938_c0_g1_i1	213	WP_074410183.1	thiol peroxidase	Redox homeostasis and oxidative stress	Aquimarina	Aquimarina	0	0	0	0	0	0	0	0	0	0	0	0	0	0	0	0	0	0	0	0	0	0	0	0	0	0	0	0	0	0	0	0	0	0	0	33.1059	33.1059
TRINITY_DN139938_c0_g2_i1	213	WP_074410183.1	thiol peroxidase	Redox homeostasis and oxidative stress	Aquimarina	Aquimarina	0	0	0	0	0	0	0	0	0	0	0	0	0	0	0	0	0	0	0	0	0	0	0	0	0	0	0	0	3.58038	0	0	0	0	0	0	53.7971	57.3775
TRINITY_DN552544_c0_g1_i1	234	WP_074410183.1	thiol peroxidase	Redox homeostasis and oxidative stress	Aquimarina	Aquimarina	0	0	0	0	0	0	0	0	0	0	0	0	0	164.101	0	0	0	55.2523	0	0	0	0	0	0	0	0	0	0	3.25906	0	0	0	0	0	0	41.4355	264.047
TRINITY_DN358555_c0_g1_i1	310	WP_074410185.1	DNA translocase FtsK	Cell cycle control/ cell division/ differentiation and chromosome partitioning	Aquimarina	Aquimarina	0	0	0	0	0	77.9954	0	0	0	0	0	0	96.4679	49.5478	0	0	0	0	0	0	0	86.2344	0	0	0	0	0	0	0	0	0	0	0	0	0	0	310.245
TRINITY_DN630391_c0_g1_i1	326	WP_074410192.1	homoserine dehydrogenase	Amino acid metabolism and transport	Aquimarina	Aquimarina	0	0	0	0	0	0	0	0	0	0	0	23.4229	22.9333	0	0	0	0	0	0	0	0	0	12.7451	0	0	0	0	0	0	0	0	0	0	0	0	0	59.1014
TRINITY_DN565870_c0_g1_i1	204	WP_074410193.1	S8 family serine peptidase	General function prediction	Aquimarina megaterium	Aquimarina	0	0	0	0	0	5.38738	0	0	0	0	0	0	0	0	0	0	0	15.8444	0	0	0	0	0	0	0	0	0	0	0	0	0	0	0	0	0	0	21.2318
TRINITY_DN544893_c0_g1_i1	228	WP_074410203.1	hypothetical protein	Unknown function	Aquimarina megaterium	Aquimarina	0	0	0	0	0	0	0	0	0	0	0	0	0	0	0	0	0	0	0	0	0	0	0	0	0	0	0	0	0	0	0	0	136.282	0	0	0	136.282
TRINITY_DN369739_c0_g1_i1	217	WP_074410330.1	hypothetical protein	Unknown function	Aquimarina megaterium	Aquimarina	0	0	0	0	0	0	0	0	0	0	0	35.1884	0	0	0	0	0	0	0	0	0	0	0	0	0	0	0	0	0	12.9339	0	0	0	0	0	0	48.1223
TRINITY_DN369739_c0_g2_i1	201	WP_074410330.1	hypothetical protein	Unknown function	Aquimarina megaterium	Aquimarina	0	0	0	0	0	0	0	0	0	0	5.5442	0	0	0	0	0	0	0	0	0	0	0	0	0	0	0	0	0	0	0	0	0	0	0	0	0	5.5442
TRINITY_DN803300_c0_g1_i1	233	WP_074410362.1	hypothetical protein	Unknown function	Aquimarina megaterium	Aquimarina	0	0	0	0	0	0	0	0	0	0	0	0	0	0	0	0	0	13.8723	0	0	0	0	0	0	0	0	0	0	0	0	0	0	0	0	0	0	13.8723
TRINITY_DN513946_c0_g1_i1	355	WP_074410369.1	hypothetical protein	Unknown function	Aquimarina megaterium	Aquimarina	0	0	0	0	0	0	0	0	0	0	0	21.5095	0	0	0	5.24761	0	0	0	0	0	0	0	0	0	0	0	0	0	0	0	0	0	0	0	0	26.7571
TRINITY_DN585042_c0_g1_i1	218	WP_074410378.1	alpha/beta hydrolase	General function prediction	Aquimarina	Aquimarina	0	0	0	0	0	0	0	0	0	0	0	0	0	0	0	0	0	0	0	0	0	0	0	0	0	0	0	0	13.993	0	0	0	0	0	0	0	13.993
TRINITY_DN660126_c0_g1_i1	257	WP_074417554.1	alpha/beta hydrolase	General function prediction	Hydrotalea flava	Hydrotalea	0	0	0	0	0	0	0	0	0	0	0	0	0	0	0	0	0	0	0	0	0	45.768	0	0	0	0	0	0	0	0	0	0	0	0	0	0	45.768
TRINITY_DN538910_c0_g1_i1	232	WP_074417563.1	prolyl oligopeptidase family serine peptidase	Amino acid metabolism and transport	Hydrotalea flava	Hydrotalea	0	0	0	0	0	0	0	0	0	0	0	0	0	0	0	0	0	0	146.769	0	0	0	0	0	0	0	0	0	0	0	0	0	0	0	0	0	146.769
TRINITY_DN658620_c0_g1_i1	275	WP_074418214.1	2-iminoacetate synthase ThiH	Cofactor/ prosthetic group/ electron carrier and vitamin metabolism and transport	Hydrotalea flava	Hydrotalea	0	0	0	0	0	0	0	0	0	0	0	0	0	0	0	0	0	0	0	103.385	0	0	0	0	0	0	0	0	0	0	0	0	0	0	0	0	103.385
TRINITY_DN672406_c0_g1_i1	271	WP_074420040.1	L-glutamate gamma-semialdehyde dehydrogenase	Amino acid metabolism and transport	Hydrotalea flava	Hydrotalea	0	0	0	0	0	0	0	0	0	0	0	0	0	0	0	0	0	0	0	0	0	0	0	0	0	0	0	0	0	0	0	0	0	0	25.1352	0	25.1352
TRINITY_DN727281_c0_g1_i1	269	WP_074420836.1	phospho-sugar mutase	Carbon compound and carbohydrate metabolism/ transport and storage	Hydrotalea flava	Hydrotalea	0	0	0	0	0	0	0	0	0	0	0	0	0	0	0	0	0	0	0	0	0	0	0	0	0	0	0	0	0	0	0	0	0	25.4223	0	0	25.4223
TRINITY_DN670072_c0_g1_i1	378	WP_074429703.1	hypothetical protein	Unknown function	Clostridioides difficile	Clostridioides	0	0	0	0	0	0	0	0	0	0	1.17924	33.6679	0	0	0	0	0	0	0	0	0	0	0	0	0	0	0	0	0	0	0	0	0	0	0	0	34.8471
TRINITY_DN195086_c0_g1_i1	365	WP_074443469.1	urocanate hydratase	Amino acid metabolism and transport	Salinarimonadaceae bacterium HL-109	Salinarimonadaceae	0	0	0	0	5.44529	0	0	0	0	0	0	0	0	0	0	0	8.64996	0	0	0	0	0	39.8417	0	0	0	0	0	0	0	0	0	0	59.3302	0	0	113.267
TRINITY_DN512302_c0_g1_i1	359	WP_074449325.1	DUF4981 domain-containing protein	Unknown function	Tannerella forsythia	Tannerella	0	0	0	0	0	0	0	0	0	0	0	0	0	0	0	8.64857	0	0	0	0	0	0	0	0	0	0	0	0	0	0	0	0	0	0	0	0	8.64857
TRINITY_DN494496_c1_g8_i1	239	WP_074481051.1	hypothetical protein	Unknown function	Escherichia coli	Escherichia	0	0	0	5.86434	0	0	0	0	0	2.49524	5.59524	0	0	0	0	2.59819	0	0	0	0	0	0	0	2.61458	0	0	20.9863	2.1682	0	1.95722	0	0	0	0	0	3.68806	47.9674
TRINITY_DN798075_c0_g1_i1	211	WP_074488885.1	undecaprenyl-phosphate glucose phosphotransferase	Cell wall/ membrane and envelope biogenesis	Mucilaginibacter polytrichastri	Mucilaginibacter	0	0	0	0	0	0	0	0	0	0	0	0	0	0	0	0	0	0	0	0	0	0	0	23.6923	0	0	0	0	0	0	0	0	0	0	0	0	23.6923
TRINITY_DN689636_c0_g1_i1	233	WP_074489544.1	DEAD/DEAH box helicase	Transcription and RNA metabolism	Mucilaginibacter polytrichastri	Mucilaginibacter	0	0	0	0	0	0	0	0	0	0	0	0	0	0	0	0	0	0	0	0	0	0	0	0	0	0	0	0	19.6383	0	0	0	0	0	0	0	19.6383
TRINITY_DN390636_c0_g1_i1	230	WP_074489884.1	response regulator	Regulation	Mucilaginibacter polytrichastri	Mucilaginibacter	0	0	0	0	0	0	0	0	0	0	0	0	0	0	0	0	0	0	0	0	0	0	0	0	0	0	0	0	19.8945	48.8114	0	0	0	0	0	0	68.7058
TRINITY_DN545011_c0_g1_i1	274	WP_074491406.1	acetyl-CoA carboxylase biotin carboxylase subunit	Lipid metabolism and transport	Mucilaginibacter polytrichastri	Mucilaginibacter	0	0	0	0	0	0	0	0	0	0	0	0	0	0	0	0	0	0	0	0	0	0	0	0	0	0	0	7.56497	0	0	0	0	0	0	0	0	7.56497
TRINITY_DN805014_c0_g1_i1	217	WP_074491632.1	biotin--acetyl-CoA-carboxylase] ligase	Lipid metabolism and transport	Mucilaginibacter polytrichastri	Mucilaginibacter	0	0	0	0	0	0	0	0	0	16.4893	0	0	0	0	0	0	0	0	0	0	0	0	0	0	0	0	0	0	0	0	0	0	0	0	0	0	16.4893
TRINITY_DN721633_c0_g1_i1	285	WP_074492366.1	RNA polymerase sigma factor	Transcription and RNA metabolism	Mucilaginibacter polytrichastri	Mucilaginibacter	0	0	0	0	0	0	0	0	0	0	0	0	0	0	0	0	0	0	0	0	0	0	0	0	0	0	0	3.6365	0	8.20659	0	0	0	0	0	0	11.8431
TRINITY_DN531386_c0_g1_i1	255	WP_074495134.1	5-methylthioadenosine/S-adenosylhomocysteine nucleosidase	Amino acid metabolism and transport	Thalassotalea sp. PP2-459	Thalassotalea	0	0	0	0	0	0	0	0	0	0	0	0	0	0	0	0	0	0	0	0	0	33.5469	0	0	0	0	0	0	0	0	0	0	0	0	0	0	33.5469
TRINITY_DN557466_c0_g1_i1	260	WP_074495142.1	MBL fold metallo-hydrolase	General function prediction	Thalassotalea sp. PP2-459	Thalassotalea	0	0	0	0	0	0	0	0	0	0	0	0	0	0	0	0	0	0	0	0	0	0	0	0	0	0	0	11.9585	0	3.59828	0	0	0	0	0	0	15.5567
TRINITY_DN663225_c0_g1_i1	320	WP_074495234.1	EAL domain-containing protein	Regulation	Thalassotalea sp. PP2-459	Thalassotalea	0	0	0	0	0	0	0	0	0	0	0.696491	0	0	0	0	0	0	0	0	0	0	46.7821	0	0	0	0	0	0	0	0	0	0	0	0	0	0	47.4786
TRINITY_DN456605_c0_g1_i1	222	WP_074495237.1	ribonuclease E activity regulator RraA	Translation/ ribosomal structure and biogenesis	Thalassotalea sp. PP2-459	Thalassotalea	0	0	0	0	2.23821	0	0	0	0	0	16.0632	0	0	0	0	5.5943	0	0	0	0	0	62.617	0	22.5184	0	0	0	0	0	0	0	0	0	0	0	0	109.031
TRINITY_DN536661_c0_g1_i1	437	WP_074495242.1	methyl-accepting chemotaxis protein	Cell motility	Thalassotalea sp. PP2-459	Thalassotalea	0	0	0	0	0	0	0	0	0	0	0	26.2101	0	0	0	0	0	0	0	0	0	0	0	5.71977	0	0	0	0	0	0	0	0	0	0	0	0	31.9299
TRINITY_DN170391_c0_g2_i1	251	WP_074495270.1	chemotaxis protein CheX	Cell motility	Thalassotalea sp. PP2-459	Thalassotalea	0	0	0	0	0	0	0	0	0	0	5.32774	0	0	0	0	0	0	0	0	0	0	0	0	0	0	0	0	0	0	0	0	0	0	0	0	0	5.32774
TRINITY_DN537453_c0_g1_i1	327	WP_074495270.1	chemotaxis protein CheX	Cell motility	Thalassotalea sp. PP2-459	Thalassotalea	0	0	0	0	0	0	0	0	0	0	0	0	0	0	0	1.89898	0	0	0	0	0	0	0	0	0	0	0	0	9.32869	0	0	0	0	0	0	0	11.2277
TRINITY_DN421118_c0_g1_i1	204	WP_074495284.1	phage shock protein PspA	Stress response	Thalassotalea sp. PP2-459	Thalassotalea	0	0	0	0	7.3071	0	0	0	0	0	0	0	0	0	0	0	0	0	0	0	0	0	0	15.3158	0	0	0	2.5402	0	13.7581	0	0	0	0	0	0	38.9212
TRINITY_DN706782_c0_g1_i1	534	WP_074495284.1	phage shock protein PspA	Stress response	Thalassotalea sp. PP2-459	Thalassotalea	0	0	0	0	0	0	0	0	0	0	2.08686	0	0	0	0	0	0	0	0	0	0	0	7.78074	12.8722	0	0	0	0	0	0	0	0	0	0	0	0	22.7398
TRINITY_DN572496_c0_g1_i1	280	WP_074495305.1	GntR family transcriptional regulator	Regulation	Thalassotalea sp. PP2-459	Thalassotalea	0	0	109.882	0	0	0	0	0	0	0	12.7358	0	80.1028	0	0	0	0	0	30.4021	0	0	0	2.47316	0	0	32.2401	0	0	2.72364	1.67063	27.9488	28.5439	0	0	20.2727	0	348.996
TRINITY_DN633919_c0_g1_i1	340	WP_074495355.1	M2 family metallopeptidase	Posttranslational modification/ protein turnover/ chaperones	Thalassotalea sp. PP2-459	Thalassotalea	0	0	0	1.3741	0	0	0	0	0	7.01604	0	0	0	0	0	0	0	0	0	0	0	0	12.2203	7.35159	0	0	0	1.52412	0	0	0	0	0	0	0	0	29.4862
TRINITY_DN701470_c0_g1_i1	254	WP_074495455.1	dienelactone hydrolase family protein	Carbon compound and carbohydrate metabolism/ transport and storage	Thalassotalea sp. PP2-459	Thalassotalea	0	0	0	0	0	0	0	0	0	0	0	0	0	0	0	0	0	0	0	0	0	0	0	0	0	0	0	0	0	0	0	157.329	30.583	0	0	0	187.912
TRINITY_DN654871_c0_g1_i1	272	WP_074495520.1	glutathione S-transferase family protein	Cell defense	Thalassotalea sp. PP2-459	Thalassotalea	0	0	0	0	0	0	0	0	0	0	0	0	0	0	0	0	0	0	0	0	0	0	0	0	0	0	0	7.6206	0	0	0	0	0	0	0	0	7.6206
TRINITY_DN63445_c0_g2_i1	248	WP_074495525.1	molecular chaperone HtpG	Posttranslational modification/ protein turnover/ chaperones	Thalassotalea sp. PP2-459	Thalassotalea	0	0	0	0	0	0	0	0	0	0	10.7844	0	0	0	0	0	0	0	0	0	0	0	0	0	0	0	0	0	0	0	0	0	0	0	0	0	10.7844
TRINITY_DN719638_c0_g1_i1	254	WP_074495530.1	hypothetical protein	Unknown function	Thalassotalea sp. PP2-459	Thalassotalea	0	0	0	0	0	0	0	0	0	0	0	0	0	0	0	0	0	0	0	0	0	0	0	0	0	0	0	8.16064	0	0	0	0	0	0	0	0	8.16064
TRINITY_DN594441_c0_g1_i1	233	WP_074495558.1	ATP phosphoribosyltransferase	Amino acid metabolism and transport	Thalassotalea sp. PP2-459	Thalassotalea	0	0	0	0	0	0	0	0	0	0	0	0	0	0	0	0	0	0	0	0	0	0	0	0	0	0	0	0	0	0	0	0	0	0	73.0863	0	73.0863
TRINITY_DN244467_c0_g1_i1	378	WP_074495566.1	hypothetical protein	Unknown function	Thalassotalea sp. PP2-459	Thalassotalea	0	0	0	0	0	0	0	0	0	0	2.35849	0	0	0	0	0	0	0	0	0	0	39.6039	0	0	0	0	0	0	0	0	0	0	0	0	0	0	41.9624
TRINITY_DN643097_c0_g1_i1	388	WP_074495566.1	hypothetical protein	Unknown function	Thalassotalea sp. PP2-459	Thalassotalea	0	0	0	0	0	0	0	0	0	3.07404	5.74425	0	0	0	0	0	0	0	0	0	0	0	0	0	0	0	0	0	0	1.20561	0	0	0	0	0	0	10.0239
TRINITY_DN811343_c0_g1_i1	265	WP_074495566.1	hypothetical protein	Unknown function	Thalassotalea sp. PP2-459	Thalassotalea	0	0	0	0	3.75006	49.7672	0	0	0	0	0	0	0	0	0	4.68654	0	12.1972	0	0	0	0	0	0	0	0	0	0	14.3891	0	0	0	0	0	0	0	84.7901
TRINITY_DN221863_c0_g1_i1	329	WP_074495576.1	hypothetical protein	Unknown function	Thalassotalea sp. PP2-459	Thalassotalea	0	0	0	0	0	0	0	0	0	0	0.677438	0	0	0	0	7.54975	0	0	0	0	0	52.0027	6.31446	0	0	0	0	0	0	0	0	0	0	0	10.352	0	76.8964
TRINITY_DN43401_c0_g1_i1	226	WP_074495576.1	hypothetical protein	Unknown function	Thalassotalea sp. PP2-459	Thalassotalea	0	0	0	0	0	0	0	0	0	2.63878	17.7513	0	0	0	0	0	0	0	0	0	0	0	0	0	0	0	0	0	0	0	0	0	0	0	0	27.3014	47.6914
TRINITY_DN694237_c0_g1_i1	336	WP_074495576.1	hypothetical protein	Unknown function	Thalassotalea sp. PP2-459	Thalassotalea	0	0	0	0	0	0	0	0	0	7.09956	0.663324	0	0	0	0	7.39247	0	0	0	0	0	0	8.24388	0	0	0	0	0	0	2.78438	0	0	0	0	0	5.2467	31.4303
TRINITY_DN744354_c0_g1_i1	207	WP_074495576.1	hypothetical protein	Unknown function	Thalassotalea sp. PP2-459	Thalassotalea	0	0	0	0	0	0	0	0	0	0	0	0	0	0	0	0	0	0	0	0	0	0	0	9.05631	0	0	0	0	0	0	0	0	0	0	0	93.6802	102.736
TRINITY_DN745502_c0_g1_i1	331	WP_074495581.1	type I DNA topoisomerase	DNA replication/ modification/ recombination and repair	Thalassotalea sp. PP2-459	Thalassotalea	0	0	0	0	0	0	0	0	0	0	2.69338	0	0	0	0	0	0	0	0	0	0	0	0	0	0	0	0	0	0	0	0	0	0	0	0	29.2927	31.9861
TRINITY_DN758777_c0_g1_i1	251	WP_074495674.1	hypothetical protein	Unknown function	Thalassotalea sp. PP2-459	Thalassotalea	0	0	0	0	0	0	0	0	0	0	0	0	0	0	0	0	0	0	0	0	0	0	41.3836	0	0	0	0	0	0	0	0	0	0	0	0	0	41.3836
TRINITY_DN675162_c0_g1_i1	262	WP_074495748.1	biopolymer transporter ExbD	Transport	Thalassotalea sp. PP2-459	Thalassotalea	0	0	0	0	0	0	0	0	0	0	0	0	0	0	0	0	0	0	0	0	0	24.4879	0	0	0	0	0	0	0	0	0	0	0	0	0	0	24.4879
TRINITY_DN795775_c0_g1_i1	240	WP_074495748.1	biopolymer transporter ExbD	Transport	Thalassotalea sp. PP2-459	Thalassotalea	0	0	0	0	6.21104	41.2135	0	0	0	0	0	0	0	0	0	15.5242	6.57758	0	0	0	0	0	0	0	0	0	0	8.63668	12.7103	0	0	0	0	0	0	0	90.8733
TRINITY_DN604617_c0_g1_i1	260	WP_074495754.1	acylase	General function prediction	Thalassotalea sp. PP2-459	Thalassotalea	0	0	0	0	0	0	355.633	0	0	0	6.85775	0	0	0	0	0	0	0	0	0	0	0	0	14.4204	0	0	0	0	0	0	0	0	0	0	8.73287	0	385.644
TRINITY_DN173620_c0_g1_i1	214	WP_074495759.1	DEAD/DEAH box helicase	Transcription and RNA metabolism	Thalassotalea sp. PP2-459	Thalassotalea	0	0	0	0	0	0	0	0	0	0	3.12444	0	0	0	0	0	0	0	0	0	0	29.9805	0	0	0	0	0	0	0	0	0	0	0	0	0	0	33.105
TRINITY_DN284064_c0_g1_i1	245	WP_074495762.1	hypothetical protein	Unknown function	Thalassotalea sp. PP2-459	Thalassotalea	0	0	0	0	20.2809	0	0	0	0	0	0	0	0	0	0	0	0	0	0	0	0	52.3742	0	10.2022	0	0	0	0	0	0	0	0	0	0	0	0	82.8573
TRINITY_DN678063_c0_g1_i1	248	WP_074495790.1	chromosome segregation protein SMC	Cell cycle control/ cell division/ differentiation and chromosome partitioning	Thalassotalea sp. PP2-459	Thalassotalea	0	0	0	0	0	0	0	0	0	0	0	0	0	0	0	0	0	0	0	0	0	0	0	0	0	0	0	4.17904	0	0	0	0	0	0	0	0	4.17904
TRINITY_DN72186_c0_g1_i1	366	WP_074495793.1	DUF3392 domain-containing protein	Unknown function	Thalassotalea sp. PP2-459	Thalassotalea	0	0	0	0	0	0	0	0	0	1.62941	9.1343	3.47717	0	0	0	0	0	0	0	0	0	0	0	0	0	0	0	0	8.33465	0	0	0	0	0	0	0	22.5755
TRINITY_DN699661_c0_g1_i1	259	WP_074495797.1	M48 family metallopeptidase	Posttranslational modification/ protein turnover/ chaperones	Thalassotalea sp. PP2-459	Thalassotalea	0	0	0	0	3.83694	0	0	0	0	0	0	0	0	0	0	0	0	0	0	0	0	0	0	0	0	0	0	0	0	0	0	0	0	0	0	0	3.83694
TRINITY_DN732943_c0_g1_i1	273	WP_074495797.1	M48 family metallopeptidase	Posttranslational modification/ protein turnover/ chaperones	Thalassotalea sp. PP2-459	Thalassotalea	0	0	0	0	0	0	0	0	0	0	0	0	0	0	0	0	0	0	0	0	0	0	15.2195	0	0	0	0	0	0	0	0	0	0	0	0	0	15.2195
TRINITY_DN170333_c0_g1_i1	202	WP_074495809.1	hypothetical protein	Unknown function	Thalassotalea sp. PP2-459	Thalassotalea	0	0	0	0	0	0	0	0	0	0	2.2067	0	0	0	0	0	0	0	0	0	0	0	0	0	0	0	0	0	0	9.26289	0	0	0	0	0	0	11.4696
TRINITY_DN660769_c0_g1_i1	225	WP_074495820.1	DUF412 domain-containing protein	Unknown function	Thalassotalea sp. PP2-459	Thalassotalea	0	0	0	0	0	0	0	0	0	0	0	0	0	0	0	0	0	0	0	0	0	0	0	0	0	0	0	0	0	0	0	0	0	0	20.1826	0	20.1826
TRINITY_DN659168_c0_g1_i1	218	WP_074495837.1	phosphopentomutase	Nucleoside and nucleotide metabolism and transport	Thalassotalea sp. PP2-459	Thalassotalea	0	0	0	0	0	0	0	0	0	0	0	0	0	0	0	0	0	0	0	0	0	0	0	28.6645	0	0	0	0	0	0	0	0	0	0	0	0	28.6645
TRINITY_DN743554_c0_g1_i1	248	WP_074495837.1	phosphopentomutase	Nucleoside and nucleotide metabolism and transport	Thalassotalea sp. PP2-459	Thalassotalea	0	0	0	0	0	0	0	0	0	0	1.7974	0	0	0	0	0	0	0	0	0	0	0	0	20.1576	0	0	0	0	0	0	0	0	0	0	0	0	21.955
TRINITY_DN339372_c0_g1_i1	497	WP_074495838.1	TonB-dependent receptor	Transport	Thalassotalea sp. PP2-459	Thalassotalea	0	0	0	0	0	0	0	0	0	0	1.79378	0	0	0	0	0	0	0	0	0	0	12.9091	0	12.5731	0	0	0	2.08531	0	0	0	0	0	0	0	0	29.3614
TRINITY_DN713345_c0_g1_i1	220	WP_074495838.1	TonB-dependent receptor	Transport	Thalassotalea sp. PP2-459	Thalassotalea	0	0	0	0	0	0	0	0	0	10.843	0	0	0	0	0	0	0	0	0	0	0	0	0	0	0	0	0	0	0	0	0	0	0	0	0	0	10.843
TRINITY_DN790679_c0_g1_i1	321	WP_074495838.1	TonB-dependent receptor	Transport	Thalassotalea sp. PP2-459	Thalassotalea	0	0	0	0	0	0	0	0	0	14.8626	4.16593	0	0	0	0	0	0	0	0	0	0	0	0	3.89337	0	0	0	0	0	0	0	0	0	0	0	0	22.9219
TRINITY_DN94350_c0_g1_i1	455	WP_074495841.1	purine-nucleoside phosphorylase	Nucleoside and nucleotide metabolism and transport	Thalassotalea sp. PP2-459	Thalassotalea	0	0	0	0	0	0	0	0	0	5.24275	7.83743	0	0	0	0	0	0	0	0	0	0	0	0	2.74675	0	0	0	0	0	0	0	0	0	0	0	0	15.8269
TRINITY_DN634481_c0_g1_i1	267	WP_074495857.1	acetolactate synthase 3 large subunit	Amino acid metabolism and transport	Thalassotalea sp. PP2-459	Thalassotalea	0	0	0	0	0	0	0	0	0	13.4014	0	0	0	0	0	0	0	0	0	0	0	0	0	0	0	0	0	0	0	0	0	0	0	0	0	0	13.4014
TRINITY_DN684245_c0_g1_i1	203	WP_074495859.1	DUF3369 domain-containing protein	Unknown function	Thalassotalea sp. PP2-459	Thalassotalea	0	0	0	0	0	0	0	0	0	0	6.5875	0	0	0	0	0	0	0	0	0	0	0	0	0	0	0	0	0	0	0	0	0	0	0	0	0	6.5875
TRINITY_DN787403_c0_g1_i1	262	WP_074495859.1	DUF3369 domain-containing protein	Unknown function	Thalassotalea sp. PP2-459	Thalassotalea	0	0	0	0	0	0	0	0	0	0	0	0	0	0	0	0	0	0	0	0	0	0	0	0	0	0	0	0	0	7.14161	0	0	0	0	0	0	7.14161
TRINITY_DN3399_c0_g1_i1	220	WP_074495865.1	phenylalanine--tRNA ligase subunit beta	Translation/ ribosomal structure and biogenesis	Thalassotalea sp. PP2-459	Thalassotalea	0	0	0	0	0	0	0	0	0	0	8.10462	0	0	0	0	0	0	0	0	0	0	0	0	0	0	0	0	0	0	0	0	0	0	0	0	0	8.10462
TRINITY_DN440448_c2_g1_i1	247	WP_074495865.1	phenylalanine--tRNA ligase subunit beta	Translation/ ribosomal structure and biogenesis	Thalassotalea sp. PP2-459	Thalassotalea	0	0	0	0	20.1167	0	0	0	0	2.41443	0.902336	0	0	0	0	17.5983	12.7823	9.81455	0	0	0	21.6459	0	5.0598	0	0	0	6.29393	9.2626	0	0	0	0	0	0	0	105.891
TRINITY_DN440448_c0_g1_i1	223	WP_074495866.1	integration host factor subunit alpha	DNA replication/ modification/ recombination and repair	Thalassotalea sp. PP2-459	Thalassotalea	0	0	0	0	0	0	0	0	0	16.0456	15.9912	0	0	0	0	0	0	0	0	0	0	67.1313	0	0	0	0	0	0	0	0	0	0	0	0	0	31.6214	130.79
TRINITY_DN568323_c0_g1_i1	256	WP_074495964.1	hypothetical protein	Unknown function	Thalassotalea sp. PP2-459	Thalassotalea	0	0	0	0	0	0	0	0	0	0	0	0	0	0	0	14.5539	0	0	0	0	0	0	0	0	0	0	0	0	0	0	0	0	0	0	0	0	14.5539
TRINITY_DN534425_c0_g1_i1	260	WP_074495977.1	protein translocase subunit SecD	Protein export and secretion system	Thalassotalea sp. PP2-459	Thalassotalea	0	0	0	0	0	0	0	0	0	0	0.857219	0	0	0	0	0	0	0	0	0	0	0	0	0	0	0	0	0	0	1.79914	0	0	0	0	0	0	2.65636
TRINITY_DN689947_c0_g1_i1	247	WP_074495977.1	protein translocase subunit SecD	Protein export and secretion system	Thalassotalea sp. PP2-459	Thalassotalea	0	0	0	0	0	0	0	0	0	0	0	0	0	0	0	0	0	26.1721	0	0	0	0	0	0	0	0	0	0	0	0	0	0	0	0	0	0	26.1721
TRINITY_DN737995_c0_g1_i1	212	WP_074496001.1	PilZ domain-containing protein	Adhesion	Thalassotalea sp. PP2-459	Thalassotalea	0	0	0	0	0	0	0	0	0	0	15.7696	0	0	0	0	0	0	0	0	0	0	0	0	0	0	0	0	0	0	0	0	0	0	0	10.7101	0	26.4797
TRINITY_DN794149_c0_g1_i1	263	WP_074496015.1	recombinase RecA	DNA replication/ modification/ recombination and repair	Thalassotalea sp. PP2-459	Thalassotalea	0	0	0	8.88198	7.55716	0	0	0	0	9.07016	1.69488	0	0	0	0	4.72218	0	0	0	0	0	0	0	0	0	0	0	0	11.5988	1.77862	0	0	0	0	0	0	45.3038
TRINITY_DN208468_c0_g1_i1	318	WP_074496017.1	PEP-CTERM sorting domain-containing protein	Protein export and secretion system	Thalassotalea sp. PP2-459	Thalassotalea	0	0	0	1.46916	0	0	0	0	0	13.1275	5.60697	0	0	0	0	0	4.96421	0	0	0	0	26.9008	13.0658	0	0	28.3875	15.7727	0	0	2.94199	0	0	0	0	0	0	112.237
TRINITY_DN809520_c0_g1_i1	253	WP_074496017.1	PEP-CTERM sorting domain-containing protein	Protein export and secretion system	Thalassotalea sp. PP2-459	Thalassotalea	0	0	0	0	0	0	0	0	0	0	3.52375	0	0	0	0	0	0	0	0	0	0	0	0	0	0	0	0	0	0	0	0	0	0	0	0	0	3.52375
TRINITY_DN599407_c0_g1_i1	241	WP_074496028.1	5/3-nucleotidase SurE	Nucleoside and nucleotide metabolism and transport	Thalassotalea sp. PP2-459	Thalassotalea	0	0	0	0	0	0	0	0	0	0	7.39841	0	0	0	0	0	0	0	0	0	0	0	0	0	0	0	0	0	0	0	0	0	0	0	0	0	7.39841
TRINITY_DN736088_c0_g1_i1	268	WP_074496032.1	2-C-methyl-D-erythritol 4-phosphate cytidylyltransferase	Secondary metabolite biosynthesis/ transport and degradation	Thalassotalea sp. PP2-459	Thalassotalea	0	0	0	0	0	0	0	0	0	0	0	0	0	0	0	0	0	15.0758	0	0	0	0	0	0	0	0	0	0	0	0	0	0	0	0	0	0	15.0758
TRINITY_DN767912_c0_g1_i1	233	WP_074496043.1	CTP synthase	Nucleoside and nucleotide metabolism and transport	Thalassotalea sp. PP2-459	Thalassotalea	0	0	0	12.0307	0	4.71685	0	0	0	0	0	0	0	0	0	0	0	0	0	0	0	0	0	8.04573	0	0	0	0	0	0	0	0	0	0	0	0	24.7933
TRINITY_DN256460_c0_g1_i1	266	WP_074496054.1	ABC transporter permease	Transport	Thalassotalea sp. PP2-459	Thalassotalea	0	0	0	0	0	0	0	0	0	0	0	0	0	0	0	0	0	9.11351	0	0	0	0	0	0	0	0	0	0	0	0	0	0	0	0	55.4833	0	64.5968
TRINITY_DN514510_c0_g1_i1	238	WP_074496056.1	ABC transporter ATP-binding protein	Transport	Thalassotalea sp. PP2-459	Thalassotalea	0	0	0	0	0	0	0	0	0	0	0	0	0	0	0	0	0	16.9761	0	0	0	0	0	0	0	0	0	0	0	0	0	0	0	0	0	0	16.9761
TRINITY_DN610311_c0_g1_i1	284	WP_074496071.1	nitrate reductase cytochrome c-type subunit	Precursor metabolite and energy production and conversion	Thalassotalea sp. PP2-459	Thalassotalea	0	0	0	0	0	0	0	0	0	0	0	0	0	0	0	0	0	0	0	0	0	0	4.87666	0	0	0	0	0	5.37057	0	0	0	0	0	0	3.10368	13.3509
TRINITY_DN197625_c0_g1_i1	505	WP_074496097.1	peptidoglycan DD-metalloendopeptidase family protein	Cell wall/ membrane and envelope biogenesis	Thalassotalea sp. PP2-459	Thalassotalea	0	0	0	0	1.96785	0	0	0	0	7.0855	9.26815	0	0	0	0	8.60747	4.68897	6.40051	0	0	0	48.7011	6.8563	12.374	0	0	9.93214	0	0	0	0	0	0	15.7987	2.24807	5.23631	139.165
TRINITY_DN197625_c0_g2_i1	521	WP_074496097.1	peptidoglycan DD-metalloendopeptidase family protein	Cell wall/ membrane and envelope biogenesis	Thalassotalea sp. PP2-459	Thalassotalea	0	0	0	0	0	2.10945	0	0	0	5.72325	6.4168	0	0	0	0	8.34313	4.54497	3.10197	0	0	0	24.6289	1.32915	11.994	0	0	9.62712	0.994627	0	0	0	0	0	13.1259	2.17903	13.5347	107.653
TRINITY_DN234910_c0_g1_i1	255	WP_074496139.1	flagellin	Cell motility	Thalassotalea sp. PP2-459	Thalassotalea	0	0	0	0	0	0	0	0	0	0	0.874027	0	0	0	0	0	0	9.50664	0	0	0	0	0	0	0	0	0	0	0	0	0	0	0	0	0	0	10.3807
TRINITY_DN400256_c0_g2_i1	397	WP_074496171.1	TonB-dependent receptor	Transport	Thalassotalea sp. PP2-459	Thalassotalea	0	0	0	3.53042	0	0	0	0	0	0	0	0	0	0	0	0	9.94092	0	0	0	0	0	0	0	0	0	0	5.22116	3.84192	0	0	0	0	0	0	0	22.5344
TRINITY_DN596102_c0_g1_i1	321	WP_074496171.1	TonB-dependent receptor	Transport	Thalassotalea sp. PP2-459	Thalassotalea	0	0	0	16.0097	23.2188	44.5088	0	0	0	0	0	0	0	0	0	0	0	0	0	0	0	0	0	0	0	0	0	9.68599	9.50306	0	0	0	0	0	0	0	102.926
TRINITY_DN624532_c0_g1_i1	256	WP_074496171.1	TonB-dependent receptor	Transport	Thalassotalea sp. PP2-459	Thalassotalea	0	0	0	0	0	0	0	0	0	0	0	0	0	0	0	0	0	0	0	0	0	0	13.5251	0	0	0	0	0	0	0	0	0	0	0	0	0	13.5251
TRINITY_DN636832_c0_g1_i1	207	WP_074496171.1	TonB-dependent receptor	Transport	Thalassotalea sp. PP2-459	Thalassotalea	0	0	0	0	0	0	0	0	0	0	0	0	0	0	0	0	0	0	0	0	0	0	0	0	0	0	0	10.0135	0	0	0	0	0	0	0	0	10.0135
TRINITY_DN663114_c0_g1_i1	225	WP_074496171.1	TonB-dependent receptor	Transport	Thalassotalea sp. PP2-459	Thalassotalea	0	0	0	0	0	0	0	0	0	0	0	0	0	0	0	0	0	0	0	0	0	0	0	0	0	0	0	4.60623	0	2.079	0	0	0	0	0	0	6.68523
TRINITY_DN776166_c0_g1_i1	216	WP_074496172.1	DUF3802 family protein	Unknown function	Thalassotalea sp. PP2-459	Thalassotalea	0	0	0	0	0	0	0	0	0	0	0	0	0	0	0	0	0	0	0	0	0	89.1088	0	0	0	0	0	0	0	0	0	0	0	0	0	0	89.1088
TRINITY_DN394654_c1_g1_i1	248	WP_074496177.1	30S ribosomal protein S4	Translation/ ribosomal structure and biogenesis	Thalassotalea sp. PP2-459	Thalassotalea	0	0	0	0	0	0	0	0	0	0	3.59479	0	0	0	0	0	0	0	0	0	0	25.8703	0	5.0394	0	0	0	0	0	0	0	0	0	0	0	71.0843	105.589
TRINITY_DN505376_c2_g6_i1	439	WP_074496177.1	30S ribosomal protein S4	Translation/ ribosomal structure and biogenesis	Thalassotalea sp. PP2-459	Thalassotalea	0	0	0	2.12844	4.52741	62.5869	0	0	0	17.66	5.07692	0	0	0	0	11.316	21.5757	7.36277	0	0	0	4.87155	50.4773	28.4686	0	0	0	11.8041	1.73718	3.19665	0	0	0	33.7516	0	16.0628	282.604
TRINITY_DN497284_c6_g2_i1	447	WP_074496178.1	30S ribosomal protein S11	Translation/ ribosomal structure and biogenesis	Thalassotalea sp. PP2-459	Thalassotalea	0	0	0	14.6324	16.6739	36.8801	0	0	0	9.33902	0	0	0	0	0	11.1135	12.3605	18.0775	0	0	0	0	0	5.59181	0	0	0	11.5929	10.2365	5.23239	0	0	0	0	0	0	151.731
TRINITY_DN178122_c0_g1_i1	215	WP_074496180.1	50S ribosomal protein L36	Translation/ ribosomal structure and biogenesis	Thalassotalea	Thalassotalea	0	0	0	0	0	0	0	0	0	0	0	0	0	0	0	0	11.0136	0	0	0	0	0	0	0	0	0	0	0	14.1883	4.3514	0	0	0	0	0	0	29.5533
TRINITY_DN27467_c0_g1_i1	209	WP_074496181.1	preprotein translocase subunit SecY	Protein export and secretion system	Thalassotalea sp. PP2-459	Thalassotalea	0	0	0	0	0	0	0	0	0	0	1.0664	0	0	0	0	0	0	0	0	0	0	0	0	0	0	0	0	0	0	0	0	0	0	0	0	0	1.0664
TRINITY_DN27467_c0_g2_i1	265	WP_074496181.1	preprotein translocase subunit SecY	Protein export and secretion system	Thalassotalea sp. PP2-459	Thalassotalea	0	0	0	0	0	0	0	0	0	0	0	0	0	0	0	0	0	0	0	0	0	0	0	0	0	0	0	0	0	3.53038	0	0	0	0	0	0	3.53038
TRINITY_DN585634_c0_g1_i1	430	WP_074496181.1	preprotein translocase subunit SecY	Protein export and secretion system	Thalassotalea sp. PP2-459	Thalassotalea	0	0	0	6.51896	2.31108	0	0	0	0	0	1.55496	0	0	0	0	5.77644	0	0	0	0	0	0	0	0	0	0	0	4.82047	0	0	0	0	0	5.30123	2.64017	0	28.9233
TRINITY_DN585634_c0_g2_i1	430	WP_074496181.1	preprotein translocase subunit SecY	Protein export and secretion system	Thalassotalea sp. PP2-459	Thalassotalea	0	0	0	0	6.93325	0	0	0	0	1.38689	0.518319	0	0	0	0	1.44411	0	0	0	0	0	0	0	0	0	0	0	3.61535	3.54707	0	0	0	0	10.6025	0	0	28.0475
TRINITY_DN507890_c3_g2_i2	344	WP_074496183.1	50S ribosomal protein L30	Translation/ ribosomal structure and biogenesis	Thalassotalea sp. PP2-459	Thalassotalea	0	0	0	39.3854	28.8886	6.38968	0	0	0	0	2.59159	0	0	0	0	14.4411	0	2.34902	0	0	0	0	0	0	0	0	0	25.6087	11.0846	24.4766	0	0	0	0	0	0	155.215
TRINITY_DN818754_c0_g1_i1	267	WP_074496185.1	50S ribosomal protein L18	Translation/ ribosomal structure and biogenesis	Thalassotalea sp. PP2-459	Thalassotalea	0	0	0	0	0	0	0	0	0	2.23357	0.834745	9.53293	0	0	0	2.32572	0	0	0	0	0	0	0	0	0	0	0	0	0	0	0	0	0	0	0	9.90388	24.8308
TRINITY_DN373671_c0_g1_i1	247	WP_074496186.1	50S ribosomal protein L6	Translation/ ribosomal structure and biogenesis	Thalassotalea sp. PP2-459	Thalassotalea	0	0	0	0	0	0	0	0	0	0	4.51168	0	0	0	0	0	0	6.54303	0	0	0	51.9501	0	2.5299	0	0	0	0	0	0	0	0	0	0	0	0	65.5347
TRINITY_DN445031_c0_g1_i1	267	WP_074496188.1	50S ribosomal protein L5	Translation/ ribosomal structure and biogenesis	Thalassotalea sp. PP2-459	Thalassotalea	0	0	0	0	5.58296	4.1162	0	0	0	0	0	0	0	0	0	4.65144	11.8249	6.05292	0	0	0	16.0196	0	0	0	0	0	17.4674	2.85626	12.2638	0	0	0	0	4.25196	0	85.0874
TRINITY_DN337797_c0_g1_i1	270	WP_074496192.1	50S ribosomal protein L16	Translation/ ribosomal structure and biogenesis	Thalassotalea sp. PP2-459	Thalassotalea	0	0	0	3.46068	12.8822	0	0	0	0	0	3.30188	0	0	0	0	6.89964	0	0	0	0	0	0	0	0	0	0	0	1.91926	14.1226	6.93001	0	0	0	0	0	0	49.5162
TRINITY_DN337797_c0_g2_i1	210	WP_074496192.1	50S ribosomal protein L16	Translation/ ribosomal structure and biogenesis	Thalassotalea sp. PP2-459	Thalassotalea	0	0	0	0	11.8306	15.7004	0	0	0	0	0	0	0	0	0	0	0	0	0	0	0	0	0	0	0	0	0	0	10.8946	4.45501	0	0	0	0	0	0	42.8805
TRINITY_DN494372_c3_g1_i1	231	WP_074496193.1	30S ribosomal protein S3	Translation/ ribosomal structure and biogenesis	Thalassotalea sp. PP2-459	Thalassotalea	0	0	0	24.2697	51.6242	14.2731	0	0	0	0	1.92967	0	0	0	0	2.68817	3.41692	24.4868	0	0	0	0	0	0	0	0	0	13.4598	16.5069	38.4751	0	0	0	0	0	0	191.13
TRINITY_DN503913_c4_g13_i1	282	WP_074496193.1	30S ribosomal protein S3	Translation/ ribosomal structure and biogenesis	Thalassotalea sp. PP2-459	Thalassotalea	0	0	0	1.65671	1.762	0	0	0	0	0	0	0	0	0	0	2.20201	2.79897	2.86548	0	0	0	0	0	0	0	0	0	3.67518	0	1.65878	0	0	0	0	0	0	16.6191
TRINITY_DN503913_c4_g8_i1	254	WP_074496193.1	30S ribosomal protein S3	Translation/ ribosomal structure and biogenesis	Thalassotalea sp. PP2-459	Thalassotalea	0	0	0	11.036	21.5186	30.2881	0	0	0	0	0.877468	0	0	0	0	0	3.10752	12.7254	0	0	0	0	0	0	0	0	0	4.08032	9.00733	7.36655	0	0	0	0	0	0	100.007
TRINITY_DN709924_c0_g1_i1	228	WP_074496194.1	50S ribosomal protein L22	Translation/ ribosomal structure and biogenesis	Thalassotalea sp. PP2-459	Thalassotalea	0	0	0	0	2.17931	0	0	0	0	0	0	0	0	0	0	0	3.46188	0	0	0	0	0	0	0	0	0	0	0	0	8.20659	0	0	0	0	0	0	13.8478
TRINITY_DN709924_c0_g2_i1	228	WP_074496194.1	50S ribosomal protein L22	Translation/ ribosomal structure and biogenesis	Thalassotalea sp. PP2-459	Thalassotalea	0	0	0	0	0	0	0	0	0	0	1.95506	0	0	0	0	0	0	0	0	0	0	0	0	0	0	0	0	0	0	0	0	0	0	0	0	0	1.95506
TRINITY_DN506747_c3_g4_i1	239	WP_074496197.1	50S ribosomal protein L23	Translation/ ribosomal structure and biogenesis	Thalassotalea sp. PP2-459	Thalassotalea	0	0	0	0	0	0	0	0	0	2.49524	0.93254	0	0	0	0	0	0	3.38102	0	0	0	0	0	2.61458	0	0	0	0	0	3.91444	0	0	0	0	0	7.37611	20.7139
TRINITY_DN425941_c0_g1_i1	585	WP_074496199.1	50S ribosomal protein L3	Translation/ ribosomal structure and biogenesis	Thalassotalea sp. PP2-459	Thalassotalea	0	0	0	3.9931	5.94561	0	0	0	0	5.09712	4.19085	0	0	0	0	0	0	4.14392	0	0	0	0	5.91868	2.13636	0	0	0	0	3.91087	7.99617	0	0	0	19.4832	0	0	62.8158
TRINITY_DN425941_c0_g2_i1	585	WP_074496199.1	50S ribosomal protein L3	Translation/ ribosomal structure and biogenesis	Thalassotalea sp. PP2-459	Thalassotalea	0	0	0	4.79172	5.94561	0	0	0	0	1.01942	4.19085	0	0	0	0	0	0	1.38131	0	0	0	0	8.28616	3.20454	0	0	0	0	1.30362	7.19655	0	0	0	7.79326	0	0	45.113
TRINITY_DN456801_c0_g1_i1	221	WP_074496199.1	50S ribosomal protein L3	Translation/ ribosomal structure and biogenesis	Thalassotalea sp. PP2-459	Thalassotalea	0	0	0	6.34198	0	0	0	0	0	0	1.00849	0	0	0	0	0	0	0	0	0	0	0	0	11.3101	0	0	0	0	0	12.6998	0	0	0	0	0	0	31.3604
TRINITY_DN456801_c0_g3_i1	300	WP_074496199.1	50S ribosomal protein L3	Translation/ ribosomal structure and biogenesis	Thalassotalea sp. PP2-459	Thalassotalea	0	0	0	23.3596	0	0	0	0	0	0	0	0	0	0	0	4.13978	0	18.8548	0	0	0	0	0	0	0	0	0	1.72734	2.54207	17.1518	0	0	0	0	0	0	67.7754
TRINITY_DN509542_c14_g10_i1	409	WP_074496199.1	50S ribosomal protein L3	Translation/ ribosomal structure and biogenesis	Thalassotalea sp. PP2-459	Thalassotalea	0	0	0	13.7074	34.0164	0	0	0	0	4.3743	0	0	0	0	0	1.51826	0	3.95141	0	0	0	0	0	1.52784	0	0	0	12.6699	0	13.7245	0	0	0	5.57342	0	0	91.0634
TRINITY_DN509542_c14_g10_i2	279	WP_074496199.1	50S ribosomal protein L3	Translation/ ribosomal structure and biogenesis	Thalassotalea sp. PP2-459	Thalassotalea	0	0	0	0	5.34283	0	0	0	0	0	1.59768	13.6844	0	0	0	0	0	0	0	0	0	0	19.8562	0	0	0	0	9.28675	0	0	0	0	0	24.5111	0	0	74.2789
TRINITY_DN759663_c0_g1_i1	229	WP_074496239.1	glutamine--fructose-6-phosphate transaminase (isomerizing)	Cell wall/ membrane and envelope biogenesis	Thalassotalea sp. PP2-459	Thalassotalea	0	0	0	0	0	0	0	0	0	0	0	0	0	0	0	0	0	0	0	0	0	0	0	0	0	0	0	13.5773	0	0	0	0	0	4.97714	0	0	18.5544
TRINITY_DN8924_c0_g1_i1	232	WP_074496239.1	glutamine--fructose-6-phosphate transaminase (isomerizing)	Cell wall/ membrane and envelope biogenesis	Thalassotalea sp. PP2-459	Thalassotalea	0	0	0	0	0	0	0	0	0	0	0	0	0	0	0	0	0	0	0	0	0	0	26.8637	0	0	0	0	0	0	0	0	0	0	0	0	0	26.8637
TRINITY_DN659035_c0_g1_i1	232	WP_074496240.1	DeoR family transcriptional regulator	Regulation	Thalassotalea sp. PP2-459	Thalassotalea	0	0	0	0	0	0	0	0	0	0	0	0	0	0	0	0	0	0	0	0	0	0	11.9394	0	0	0	0	0	0	0	0	0	0	0	0	0	11.9394
TRINITY_DN678728_c0_g1_i1	231	WP_074496240.1	DeoR family transcriptional regulator	Regulation	Thalassotalea sp. PP2-459	Thalassotalea	0	0	0	2.02248	0	4.75769	0	0	0	0	0	0	0	0	0	0	0	0	0	0	0	0	0	0	0	0	0	0	3.30139	0	0	0	0	0	0	0	10.0816
TRINITY_DN593791_c0_g1_i1	260	WP_074496242.1	UDP-N-acetylglucosamine diphosphorylase/glucosamine-1-phosphate N-acetyltransferase	Cell wall/ membrane and envelope biogenesis	Thalassotalea sp. PP2-459	Thalassotalea	0	0	0	0	0	0	0	0	0	0	0	0	0	0	0	0	12.1432	0	0	0	0	0	0	0	0	0	0	0	0	0	0	0	0	0	0	0	12.1432
TRINITY_DN473462_c1_g6_i1	537	WP_074496245.1	F0F1 ATP synthase subunit beta	Precursor metabolite and energy production and conversion	Thalassotalea sp. PP2-459	Thalassotalea	0	0	0	0	2.77588	0	0	15.6307	0	6.66328	0.415041	0	13.9223	0	0	1.15636	0	0	0	0	38.1418	0	1.28955	0	0	0	0	7.71993	4.26045	6.09764	87.4376	238.132	130.191	6.3674	4.22821	24.6214	589.051
TRINITY_DN455036_c0_g1_i1	384	WP_074496246.1	F0F1 ATP synthase subunit gamma	Precursor metabolite and energy production and conversion	Thalassotalea sp. PP2-459	Thalassotalea	0	0	0	0	0	0	0	0	0	0	3.48245	0	0	0	0	0	0	0	0	0	0	0	1.80335	13.0184	0	0	0	0	0	0	0	0	0	0	0	0	18.3042
TRINITY_DN455036_c0_g2_i1	335	WP_074496246.1	F0F1 ATP synthase subunit gamma	Precursor metabolite and energy production and conversion	Thalassotalea sp. PP2-459	Thalassotalea	0	0	0	0	0	0	0	0	0	0	0	0	0	0	0	0	0	0	0	0	0	0	6.20137	0	0	0	0	10.8281	0	0	0	0	0	0	0	0	17.0294
TRINITY_DN658253_c0_g1_i1	355	WP_074496247.1	F0F1 ATP synthase subunit alpha	Precursor metabolite and energy production and conversion	Thalassotalea sp. PP2-459	Thalassotalea	0	0	0	2.63207	0	0	0	0	0	0	0	0	0	0	0	0	17.7873	0	0	0	0	0	3.90133	1.76024	0	0	0	0	0	0	0	0	0	0	6.39591	4.96589	37.4427
TRINITY_DN289368_c0_g1_i1	206	WP_074496250.1	F0F1 ATP synthase subunit C	Precursor metabolite and energy production and conversion	Thalassotalea	Thalassotalea	0	0	0	0	55.4772	0	0	0	0	0	1.08193	0	0	0	0	0	34.4844	0	0	0	0	0	0	0	0	43.8215	0	12.5777	3.70204	11.3538	0	0	0	0	0	0	162.499
TRINITY_DN480944_c0_g1_i1	224	WP_074496250.1	F0F1 ATP synthase subunit C	Precursor metabolite and energy production and conversion	Thalassotalea	Thalassotalea	0	0	0	0	0	0	0	0	0	0	0.994987	0	0	0	0	0	0	0	0	0	0	0	15.4573	0	0	0	0	0	0	4.17657	0	0	0	10.1765	0	0	30.8053
TRINITY_DN480944_c0_g2_i3	492	WP_074496250.1	F0F1 ATP synthase subunit C	Precursor metabolite and energy production and conversion	Thalassotalea	Thalassotalea	0	0	0	0	0	0	0	0	0	3.63636	7.70103	0	0	0	0	2.52426	3.20857	3.28481	0	0	0	0	53.4847	13.971	0	0	0	7.37277	0	3.80306	0	0	0	44.0153	4.61493	0	147.617
TRINITY_DN480944_c0_g2_i1	277	WP_074496251.1	F0F1 ATP synthase subunit A	Precursor metabolite and energy production and conversion	Thalassotalea sp. PP2-459	Thalassotalea	0	0	0	0	0	0	0	0	0	0	0.80461	0	0	0	0	0	0	0	0	0	0	0	2.49995	0	0	0	0	0	0	0	0	0	0	8.22935	32.7877	0	44.3216
TRINITY_DN480944_c0_g2_i2	309	WP_074496251.1	F0F1 ATP synthase subunit A	Precursor metabolite and energy production and conversion	Thalassotalea sp. PP2-459	Thalassotalea	0	0	0	0	0	0	0	0	0	0	0	0	0	0	0	0	0	0	0	0	0	0	2.24105	0	0	0	0	0	9.87211	9.08302	0	0	0	0	0	0	21.1962
TRINITY_DN730689_c0_g1_i1	243	WP_074496259.1	membrane protein insertase YidC	Protein export and secretion system	Thalassotalea sp. PP2-459	Thalassotalea	0	0	0	0	0	0	0	0	0	0	0	0	0	0	0	0	19.4891	0	0	0	0	0	0	0	0	0	0	0	0	0	0	0	0	0	0	0	19.4891
TRINITY_DN741775_c0_g1_i1	205	WP_074496263.1	chromosomal replication initiator protein DnaA	Cell cycle control/ cell division/ differentiation and chromosome partitioning	Thalassotalea sp. PP2-459	Thalassotalea	0	0	0	0	0	0	0	0	0	0	0	0	0	0	0	0	0	0	0	0	0	0	0	0	0	0	0	10.1112	0	0	0	0	0	0	0	0	10.1112
TRINITY_DN695435_c0_g1_i1	220	WP_074496264.1	DNA polymerase III subunit beta	DNA replication/ modification/ recombination and repair	Thalassotalea sp. PP2-459	Thalassotalea	0	0	0	0	0	0	0	0	0	0	0	0	0	0	0	0	17.9388	0	0	0	0	0	0	0	0	0	0	0	0	0	0	0	0	0	0	0	17.9388
TRINITY_DN55655_c0_g1_i1	389	WP_074496266.1	DNA topoisomerase (ATP-hydrolyzing) subunit B	DNA replication/ modification/ recombination and repair	Thalassotalea sp. PP2-459	Thalassotalea	0	0	0	0	0	0	0	0	0	0	3.43769	0	0	0	0	0	0	0	0	0	0	0	0	0	0	0	0	1.33214	0	0	0	0	0	0	0	0	4.76983
TRINITY_DN684796_c0_g1_i1	220	WP_074496267.1	glycine--tRNA ligase subunit alpha	Translation/ ribosomal structure and biogenesis	Thalassotalea sp. PP2-459	Thalassotalea	0	51.0298	0	0	4.51712	0	0	0	0	0	4.05231	0	0	0	0	0	0	3.67302	0	0	0	0	6.29533	0	0	0	0	0	0	0	0	0	0	0	0	0	69.5676
TRINITY_DN586263_c0_g1_i1	302	WP_074496278.1	LysM peptidoglycan-binding domain-containing protein	Cell wall/ membrane and envelope biogenesis	Thalassotalea sp. PP2-459	Thalassotalea	0	0	0	0	0	0	0	0	0	7.89885	0	0	0	0	0	0	0	5.35142	0	0	0	0	0	0	0	0	0	0	0	0	0	0	0	0	0	40.8617	54.112
TRINITY_DN572829_c0_g1_i1	276	WP_074496287.1	4-hydroxy-tetrahydrodipicolinate synthase	Amino acid metabolism and transport	Thalassotalea sp. PP2-459	Thalassotalea	0	0	0	0	0	0	0	0	0	0	0	0	0	0	0	0	0	0	0	0	0	0	0	0	0	0	0	0	0	10.169	0	0	0	0	0	0	10.169
TRINITY_DN572829_c0_g2_i1	276	WP_074496287.1	4-hydroxy-tetrahydrodipicolinate synthase	Amino acid metabolism and transport	Thalassotalea sp. PP2-459	Thalassotalea	0	0	0	0	0	0	0	0	0	0	0	0	0	0	0	0	0	0	0	0	0	0	0	0	0	0	0	0	0	16.9484	0	0	0	0	0	0	16.9484
TRINITY_DN228715_c0_g1_i1	212	WP_074496317.1	hybrid sensor histidine kinase/response regulator	Regulation	Thalassotalea sp. PP2-459	Thalassotalea	0	0	0	0	0	0	0	0	0	0	5.25653	0	0	0	0	0	0	0	0	0	0	0	0	0	0	0	0	0	0	0	0	0	0	0	0	0	5.25653
TRINITY_DN228715_c0_g2_i1	212	WP_074496317.1	hybrid sensor histidine kinase/response regulator	Regulation	Thalassotalea sp. PP2-459	Thalassotalea	0	0	0	0	0	0	0	0	0	5.62607	3.15392	0	0	0	0	0	0	0	0	0	0	0	0	0	0	0	0	0	0	0	0	0	0	0	0	0	8.77999
TRINITY_DN526731_c0_g1_i1	295	WP_074496321.1	GlyGly-CTERM sorting domain-containing protein	Protein export and secretion system	Thalassotalea sp. PP2-459	Thalassotalea	0	0	0	0	3.3687	0	0	0	0	0	0	0	0	0	0	0	0	0	0	0	0	0	0	0	0	0	0	0	0	11.0998	0	0	0	0	0	0	14.4685
TRINITY_DN812893_c0_g1_i1	246	WP_074496323.1	ATP-dependent RNA helicase DbpA	Translation/ ribosomal structure and biogenesis	Thalassotalea sp. PP2-459	Thalassotalea	0	0	0	0	0	8.93517	0	0	0	2.42424	0.906004	0	0	0	0	0	0	0	0	0	0	0	0	35.5626	0	0	0	0	6.20017	0	0	0	0	0	0	0	54.0282
TRINITY_DN510071_c0_g1_i1	235	WP_074496325.1	M1 family metallopeptidase	Posttranslational modification/ protein turnover/ chaperones	Thalassotalea sp. PP2-459	Thalassotalea	0	0	0	0	0	0	0	0	0	0	0	0	0	0	0	0	0	0	0	0	0	18.201	0	0	0	0	0	0	0	0	0	0	0	0	0	0	18.201
TRINITY_DN585151_c0_g1_i1	218	WP_074496335.1	glutamate-5-semialdehyde dehydrogenase	Amino acid metabolism and transport	Thalassotalea sp. PP2-459	Thalassotalea	0	0	0	0	0	0	0	0	0	0	0	0	0	0	0	0	0	0	0	0	0	0	0	0	0	0	0	0	0	0	0	0	0	0	41.6614	0	41.6614
TRINITY_DN672299_c0_g1_i1	229	WP_074496341.1	FAD-dependent oxidoreductase	General function prediction	Thalassotalea sp. PP2-459	Thalassotalea	0	0	0	0	0	0	0	0	0	0	4.86631	0	0	0	0	0	0	0	0	0	0	0	0	0	0	0	0	0	0	0	0	0	0	0	0	0	4.86631
TRINITY_DN259655_c0_g1_i1	284	WP_074496346.1	50S ribosomal protein L25/general stress protein Ctc	Translation/ ribosomal structure and biogenesis	Thalassotalea sp. PP2-459	Thalassotalea	0	0	0	0	0	0	0	0	0	8.39948	1.56956	0	0	0	0	0	0	0	0	0	0	48.9471	56.0816	2.2003	0	0	0	3.6493	0	0	0	0	0	0	0	0	120.847
TRINITY_DN492859_c1_g1_i1	352	WP_074496363.1	ribose-phosphate pyrophosphokinase	Precursor metabolite and energy production and conversion	Thalassotalea sp. PP2-459	Thalassotalea	0	0	0	0	0	21.8556	0	0	0	0	0.633173	0	0	0	0	0	0	0	0	0	0	0	11.8037	3.55048	0	0	0	0	0	2.65782	0	0	0	0	0	0	40.5008
TRINITY_DN644066_c0_g1_i1	224	WP_074496373.1	TIGR03899 family protein	Unknown function	Thalassotalea sp. PP2-459	Thalassotalea	0	0	0	0	0	0	0	0	0	0	0	0	0	0	0	0	0	0	0	0	0	28.6421	0	0	0	0	0	0	0	0	0	0	0	0	0	0	28.6421
TRINITY_DN267190_c0_g1_i1	255	WP_074496374.1	EAL domain-containing protein	Regulation	Thalassotalea sp. PP2-459	Thalassotalea	0	0	0	7.32851	0	0	0	0	0	0	0	0	0	0	0	0	0	0	0	0	0	0	0	0	0	0	0	0	5.98134	0	0	0	0	0	0	0	13.3098
TRINITY_DN111206_c0_g1_i1	265	WP_074496382.1	acetyl-CoA C-acyltransferase FadA	Lipid metabolism and transport	Thalassotalea sp. PP2-459	Thalassotalea	0	0	0	0	0	0	0	0	0	22.5043	0	0	0	0	0	0	0	18.2958	0	0	0	0	0	7.07417	0	0	0	0	0	0	0	0	0	0	0	0	47.8742
TRINITY_DN456393_c3_g1_i1	239	WP_074496382.1	acetyl-CoA C-acyltransferase FadA	Lipid metabolism and transport	Thalassotalea sp. PP2-459	Thalassotalea	0	0	0	0	0	0	0	0	0	0	0	0	0	0	0	0	0	0	0	0	0	0	0	5.22917	0	0	0	0	3.19088	0	0	0	0	0	0	0	8.42005
TRINITY_DN692831_c0_g1_i1	362	WP_074496384.1	PEP-CTERM sorting domain-containing protein	Protein export and secretion system	Thalassotalea sp. PP2-459	Thalassotalea	0	0	0	0	0	0	0	0	0	0	0	0	0	0	0	0	17.4433	0	0	0	0	0	0	0	0	0	0	0	0	0	0	0	0	0	0	46.2637	63.707
TRINITY_DN819106_c0_g1_i1	305	WP_074496390.1	class 1 fructose-bisphosphatase	Precursor metabolite and energy production and conversion	Thalassotalea sp. PP2-459	Thalassotalea	0	0	0	0	0	0	0	0	0	0	0	0	0	0	0	0	0	0	0	0	0	0	0	0	0	0	0	0	0	3.06738	0	0	0	0	0	0	3.06738
TRINITY_DN21677_c0_g1_i1	265	WP_074496394.1	PAS domain-containing sensor histidine kinase	Regulation	Thalassotalea sp. PP2-459	Thalassotalea	0	0	0	0	0	0	0	0	0	0	0	0	0	0	0	0	0	0	0	0	0	0	0	0	0	0	0	5.86642	0	0	0	0	0	0	0	0	5.86642
TRINITY_DN21677_c0_g2_i1	265	WP_074496394.1	PAS domain-containing sensor histidine kinase	Regulation	Thalassotalea sp. PP2-459	Thalassotalea	0	0	0	14.1039	0	0	0	0	0	0	0	0	0	0	0	0	0	0	0	0	0	0	0	0	0	0	0	3.91095	17.2669	1.76519	0	0	0	0	0	0	37.0469
TRINITY_DN711600_c0_g1_i1	256	WP_074496411.1	divalent-cation tolerance protein CutA	Metal homeostasis	Thalassotalea sp. PP2-459	Thalassotalea	0	0	0	0	0	0	0	0	0	0	0	0	0	0	0	9.70261	0	0	0	0	0	0	0	0	0	0	0	0	0	0	0	0	0	0	0	0	9.70261
TRINITY_DN285384_c0_g2_i1	319	WP_074496413.1	co-chaperone GroES	Posttranslational modification/ protein turnover/ chaperones	Thalassotalea sp. PP2-459	Thalassotalea	0	0	0	0	10.9034	0	0	0	0	0	0	0	0	0	0	0	2.47432	25.3312	0	0	0	0	0	1.95889	0	0	0	0	0	0	0	0	0	0	17.7943	0	58.462
TRINITY_DN791173_c0_g1_i1	222	WP_074496422.1	EF-P beta-lysylation protein EpmB	Translation/ ribosomal structure and biogenesis	Thalassotalea sp. PP2-459	Thalassotalea	0	0	0	0	0	49.5057	0	0	0	0	0	0	0	0	0	0	3.55545	0	0	0	0	0	0	0	0	0	0	2.33424	10.3057	0	0	0	0	0	0	0	65.701
TRINITY_DN791405_c0_g1_i1	247	WP_074496422.1	EF-P beta-lysylation protein EpmB	Translation/ ribosomal structure and biogenesis	Thalassotalea sp. PP2-459	Thalassotalea	0	0	0	0	0	0	0	0	0	12.0721	0	0	0	0	0	0	0	0	0	0	0	0	0	0	0	0	0	0	0	0	0	0	0	0	0	0	12.0721
TRINITY_DN728040_c0_g1_i1	276	WP_074496423.1	elongation factor P	Translation/ ribosomal structure and biogenesis	Thalassotalea sp. PP2-459	Thalassotalea	0	0	0	0	0	0	0	0	0	6.48221	2.42258	0	0	0	0	0	0	0	0	0	0	0	30.1081	13.5845	0	0	0	3.75508	0	0	0	0	0	0	0	0	56.3524
TRINITY_DN558803_c0_g1_i1	244	WP_074496434.1	RNA polymerase-binding protein DksA	Stress response	Thalassotalea sp. PP2-459	Thalassotalea	0	0	0	0	0	0	0	0	0	0	0	0	0	0	0	0	0	0	0	0	0	0	0	0	0	0	0	0	12.502	0	0	0	0	0	0	0	12.502
TRINITY_DN400094_c0_g2_i1	289	WP_074496444.1	cytochrome bc complex cytochrome b subunit	Precursor metabolite and energy production and conversion	Thalassotalea sp. PP2-459	Thalassotalea	0	0	0	0	5.15796	0	0	0	0	8.25416	1.5424	0	0	0	0	2.14868	0	0	0	0	0	0	2.39614	0	0	0	0	0	18.4718	3.2372	0	0	0	0	3.92828	0	45.1366
TRINITY_DN603682_c0_g1_i1	261	WP_074496446.1	stringent starvation protein A	Stress response	Thalassotalea sp. PP2-459	Thalassotalea	0	0	0	0	0	0	0	0	0	9.13967	0	0	0	0	0	0	0	0	0	0	0	0	0	0	0	0	0	0	0	0	0	0	0	0	0	0	9.13967
TRINITY_DN220769_c0_g1_i1	211	WP_074496452.1	16S rRNA (cytidine(1402)-2-O)-methyltransferase	Translation/ ribosomal structure and biogenesis	Thalassotalea sp. PP2-459	Thalassotalea	0	0	0	0	0	0	0	0	0	0	0	0	0	0	0	0	0	0	0	0	0	40.5424	0	0	0	0	0	0	0	2.21695	0	0	0	0	0	0	42.7594
TRINITY_DN647688_c0_g1_i1	265	WP_074496454.1	response regulator	Regulation	Thalassotalea sp. PP2-459	Thalassotalea	0	0	0	0	0	0	0	0	0	6.75128	0	0	0	0	0	0	0	0	0	0	0	0	0	0	0	0	0	0	0	0	0	0	0	0	0	0	6.75128
TRINITY_DN814279_c0_g1_i1	217	WP_074496466.1	hypothetical protein	Unknown function	Thalassotalea sp. PP2-459	Thalassotalea	0	0	0	0	0	0	0	0	0	0	0	0	0	0	0	11.4464	0	0	0	0	0	0	0	0	0	0	0	0	0	0	0	0	0	0	0	0	11.4464
TRINITY_DN302715_c0_g2_i1	299	WP_074496472.1	NADP-dependent oxidoreductase	General function prediction	Thalassotalea sp. PP2-459	Thalassotalea	0	0	0	0	0	0	0	0	0	0	2.23622	0	0	0	0	0	5.27966	0	0	0	0	0	0	0	0	0	0	0	0	0	0	0	0	0	0	0	7.51588
TRINITY_DN651866_c0_g1_i1	226	WP_074496504.1	succinylglutamate-semialdehyde dehydrogenase	Amino acid metabolism and transport	Thalassotalea sp. PP2-459	Thalassotalea	0	0	0	0	0	0	0	0	0	0	0	0	0	0	0	21.9811	0	7.15101	0	0	0	0	0	0	0	0	0	0	0	0	0	0	0	0	0	0	29.1321
TRINITY_DN81403_c0_g1_i1	208	WP_074496505.1	arginine N-succinyltransferase	Amino acid metabolism and transport	Thalassotalea sp. PP2-459	Thalassotalea	0	0	0	0	0	26.4189	0	0	0	0	0	0	0	0	0	14.9271	0	0	0	0	0	0	0	0	0	0	0	0	0	0	0	0	0	0	0	0	41.346
TRINITY_DN88277_c0_g1_i1	365	WP_074496506.1	aspartate aminotransferase family protein	Amino acid metabolism and transport	Thalassotalea sp. PP2-459	Thalassotalea	0	0	0	0	0	0	0	0	0	0	0	0	0	0	0	0	0	0	0	0	0	2.92961	0	0	83.5934	0	0	15.617	0	0	0	0	0	3.12264	0	0	105.263
TRINITY_DN790328_c0_g1_i1	203	WP_074496509.1	biotin-dependent carboxyltransferase family protein	Lipid metabolism and transport	Thalassotalea sp. PP2-459	Thalassotalea	0	0	0	0	0	0	0	0	0	0	0	0	0	0	0	0	0	0	0	0	0	0	0	0	0	0	0	10.2108	0	0	0	0	0	0	0	0	10.2108
TRINITY_DN162349_c0_g1_i1	401	WP_074496517.1	RNA-binding protein	Transcription and RNA metabolism	Thalassotalea sp. PP2-459	Thalassotalea	0	0	0	0	0	0	0	0	0	0	0	0	0	0	0	10.8398	0	4.03025	0	0	0	0	0	0	0	0	0	5.16908	3.80359	25.6635	0	0	0	0	0	0	49.5063
TRINITY_DN583068_c0_g1_i1	246	WP_074496519.1	DUF5117 domain-containing protein	Unknown function	Thalassotalea sp. PP2-459	Thalassotalea	0	0	0	0	0	0	0	0	0	0	0	0	0	0	0	5.04851	0	0	0	0	0	0	0	0	0	0	0	0	0	0	0	0	0	0	0	0	5.04851
TRINITY_DN603006_c0_g1_i1	224	WP_074496542.1	tRNA 2-thiouridine(34) synthase MnmA	Translation/ ribosomal structure and biogenesis	Thalassotalea sp. PP2-459	Thalassotalea	0	0	0	0	0	0	0	0	0	0	0	0	0	0	0	11.0887	0	0	0	0	0	0	0	0	0	0	0	0	0	0	0	0	0	0	0	0	11.0887
TRINITY_DN165930_c0_g1_i1	214	WP_074496544.1	adenylosuccinate lyase	Nucleoside and nucleotide metabolism and transport	Thalassotalea sp. PP2-459	Thalassotalea	0	0	0	0	0	0	0	0	0	0	4.16593	0	0	0	0	0	0	0	0	0	0	0	0	0	0	0	0	0	0	0	0	0	0	0	0	0	4.16593
TRINITY_DN585091_c0_g1_i1	299	WP_074496555.1	phosphoenolpyruvate synthase	Precursor metabolite and energy production and conversion	Thalassotalea sp. PP2-459	Thalassotalea	0	0	0	0	0	0	0	0	0	0	0	0	0	0	0	2.07681	0	16.2153	0	0	0	0	0	0	0	0	0	13.8649	0	0	0	0	0	0	0	0	32.157
TRINITY_DN581148_c0_g1_i1	251	WP_074496558.1	hypothetical protein	Unknown function	Thalassotalea sp. PP2-459	Thalassotalea	0	0	0	0	0	0	0	0	0	7.12785	0	0	0	0	0	0	0	0	0	0	0	0	0	0	0	0	0	0	0	0	0	0	0	0	0	0	7.12785
TRINITY_DN363098_c0_g1_i1	218	WP_074496594.1	succinate dehydrogenase, hydrophobic membrane anchor protein	Precursor metabolite and energy production and conversion	Thalassotalea sp. PP2-459	Thalassotalea	0	0	0	0	0	0	0	0	0	0	0	0	0	0	0	0	0	0	0	0	0	9.81015	6.35308	0	0	0	0	0	3.49826	0	0	0	0	0	0	0	19.6615
TRINITY_DN363098_c0_g2_i1	218	WP_074496594.1	succinate dehydrogenase, hydrophobic membrane anchor protein	Precursor metabolite and energy production and conversion	Thalassotalea sp. PP2-459	Thalassotalea	0	0	0	0	0	0	0	0	0	0	2.04474	0	0	0	0	2.84847	3.62068	0	0	0	0	0	0	0	0	0	0	14.2624	0	0	71.7951	0	0	0	0	0	94.5714
TRINITY_DN103607_c0_g1_i1	322	WP_074496596.1	citrate synthase	Precursor metabolite and energy production and conversion	Thalassotalea sp. PP2-459	Thalassotalea	0	0	0	0	0	0	0	0	0	1.85206	1.38433	0	0	0	0	0	0	0	0	0	0	0	0	1.94064	0	0	0	0	0	0	0	0	0	0	0	54.7482	59.9252
TRINITY_DN254497_c0_g1_i1	304	WP_074496606.1	electron transfer flavoprotein-ubiquinone oxidoreductase	Precursor metabolite and energy production and conversion	Thalassotalea sp. PP2-459	Thalassotalea	0	0	0	0	0	0	0	0	0	0	8.79778	8.37267	0	0	0	0	5.19282	0	0	0	0	0	0	0	0	0	0	0	0	0	0	0	0	0	0	0	22.3633
TRINITY_DN760414_c0_g1_i1	248	WP_074496608.1	electron transfer flavoprotein subunit alpha	Precursor metabolite and energy production and conversion	Thalassotalea sp. PP2-459	Thalassotalea	0	0	0	0	0	0	0	0	0	0	11.6831	0	0	0	0	0	0	0	0	0	0	0	0	0	0	0	0	0	0	0	0	0	0	0	0	0	11.6831
TRINITY_DN670789_c0_g1_i1	272	WP_074496609.1	response regulator	Regulation	Thalassotalea sp. PP2-459	Thalassotalea	0	0	0	0	0	0	0	0	0	0	0	0	0	0	0	0	0	0	0	0	0	0	0	0	0	0	0	0	0	0	0	0	0	0	41.738	0	41.738
TRINITY_DN585533_c0_g1_i1	298	WP_074496619.1	TonB-dependent receptor	Transport	Thalassotalea sp. PP2-459	Thalassotalea	0	0	0	0	0	0	0	0	0	0	0	0	0	0	0	0	0	0	0	0	0	0	0	0	0	0	0	0	0	12.5577	0	0	0	0	11.4289	0	23.9867
TRINITY_DN227167_c1_g1_i1	446	WP_074496623.1	aspartate-semialdehyde dehydrogenase	Amino acid metabolism and transport	Thalassotalea sp. PP2-459	Thalassotalea	0	0	0	1.04752	6.68453	0	0	0	0	0	0	0	0	0	0	0	0	0	0	0	0	0	0	0	0	0	0	1.16188	6.83965	3.14647	0	0	0	0	0	0	18.88
TRINITY_DN722496_c0_g1_i1	213	WP_074496624.1	4-phosphoerythronate dehydrogenase	Cofactor/ prosthetic group/ electron carrier and vitamin metabolism and transport	Thalassotalea sp. PP2-459	Thalassotalea	0	0	0	0	0	0	0	0	0	0	0	0	0	0	0	0	0	22.7624	0	0	0	0	0	0	0	0	0	0	0	0	0	0	0	0	0	0	22.7624
TRINITY_DN39989_c0_g1_i1	237	WP_074496629.1	Na+/H+ antiporter NhaA	Inorganic ion metabolism/ transport and storage	Thalassotalea sp. PP2-459	Thalassotalea	0	0	0	0	0	0	0	0	0	0	0	0	0	0	0	0	0	0	0	0	0	0	0	0	0	0	0	21.865	0	0	0	0	0	0	0	0	21.865
TRINITY_DN111696_c0_g1_i1	265	WP_074496645.1	TonB-dependent receptor	Transport	Thalassotalea sp. PP2-459	Thalassotalea	0	0	0	0	0	0	0	0	0	9.00171	0	0	0	0	0	0	0	0	0	0	0	121.054	0	0	0	0	0	0	0	0	0	0	0	0	0	0	130.055
TRINITY_DN111696_c0_g2_i1	264	WP_074496645.1	TonB-dependent receptor	Transport	Thalassotalea sp. PP2-459	Thalassotalea	0	0	0	0	0	0	0	0	0	0	0	0	0	0	0	0	0	0	0	0	0	56.7056	0	0	0	0	0	0	0	0	0	0	0	0	0	0	56.7056
TRINITY_DN192549_c0_g1_i1	290	WP_074496645.1	TonB-dependent receptor	Transport	Thalassotalea sp. PP2-459	Thalassotalea	0	0	0	0	0	0	0	0	0	0	6.14833	0	0	0	0	0	0	0	0	0	0	0	0	0	0	0	0	0	0	0	0	0	0	7.86044	0	0	14.0088
TRINITY_DN813847_c0_g1_i1	243	WP_074496645.1	TonB-dependent receptor	Transport	Thalassotalea sp. PP2-459	Thalassotalea	0	0	0	0	0	0	0	0	0	0	0	0	0	0	0	0	0	0	0	0	0	0	17.0984	0	0	0	0	0	0	0	0	0	0	0	0	0	17.0984
TRINITY_DN760627_c0_g1_i1	232	WP_074496689.1	outer membrane protein assembly factor BamC	Cell wall/ membrane and envelope biogenesis	Thalassotalea sp. PP2-459	Thalassotalea	0	0	0	0	0	0	0	0	0	23.1348	0	0	0	0	0	0	0	0	0	0	0	0	0	0	0	0	0	0	0	0	0	0	0	0	0	0	23.1348
TRINITY_DN108469_c0_g1_i1	284	WP_074496701.1	hypothetical protein	Unknown function	Thalassotalea sp. PP2-459	Thalassotalea	0	0	0	0	0	0	0	0	0	0	0	0	0	0	0	0	0	0	0	0	0	0	0	4.4006	0	0	0	0	5.37057	0	0	0	0	0	0	0	9.77117
TRINITY_DN108469_c0_g2_i1	219	WP_074496701.1	hypothetical protein	Unknown function	Thalassotalea sp. PP2-459	Thalassotalea	0	0	0	0	0	0	0	0	0	0	0	0	0	0	0	0	0	0	0	0	0	0	0	5.70671	0	0	0	0	0	0	0	0	0	0	0	0	5.70671
TRINITY_DN68146_c0_g1_i1	207	WP_074496715.1	class II glutamine amidotransferase	General function prediction	Thalassotalea sp. PP2-459	Thalassotalea	0	0	0	0	0	0	0	0	0	0	0	0	0	0	0	0	0	0	0	0	0	51.6573	0	0	0	0	0	0	0	0	0	0	0	0	0	0	51.6573
TRINITY_DN68146_c0_g2_i1	207	WP_074496715.1	class II glutamine amidotransferase	General function prediction	Thalassotalea sp. PP2-459	Thalassotalea	0	0	0	0	0	0	0	0	0	0	0	0	0	0	0	0	0	0	0	0	0	41.3258	0	0	0	0	0	0	0	0	0	0	0	0	0	0	41.3258
TRINITY_DN401043_c0_g1_i1	269	WP_074496726.1	acyl-CoA dehydrogenase	Lipid metabolism and transport	Thalassotalea sp. PP2-459	Thalassotalea	0	0	0	0	3.6943	0	0	0	0	0	0	0	0	0	0	0	0	0	0	0	0	0	0	0	0	0	0	0	0	1.73894	0	0	0	0	0	0	5.43324
TRINITY_DN401043_c0_g2_i1	269	WP_074496726.1	acyl-CoA dehydrogenase	Lipid metabolism and transport	Thalassotalea sp. PP2-459	Thalassotalea	0	0	0	0	0	0	0	0	0	0	0	0	0	0	0	0	0	9.01187	0	0	0	0	0	0	0	0	0	0	0	0	0	0	0	0	0	0	9.01187
TRINITY_DN741526_c0_g1_i1	272	WP_074496726.1	acyl-CoA dehydrogenase	Lipid metabolism and transport	Thalassotalea sp. PP2-459	Thalassotalea	0	0	0	0	0	0	0	0	0	0	0	0	0	0	0	0	0	0	0	0	0	0	20.3672	0	0	0	0	0	0	0	0	0	0	0	0	0	20.3672
TRINITY_DN804307_c0_g1_i1	310	WP_074496726.1	acyl-CoA dehydrogenase	Lipid metabolism and transport	Thalassotalea sp. PP2-459	Thalassotalea	0	0	0	0	1.60285	0	0	0	0	0	0	0	0	0	0	0	0	10.4266	0	0	0	0	0	4.03152	0	0	0	0	0	1.50895	0	0	0	0	0	0	17.57
TRINITY_DN232697_c0_g1_i1	261	WP_074496744.1	RNA polymerase sigma factor RpoH	Stress response	Thalassotalea sp. PP2-459	Thalassotalea	0	0	0	0	0	0	0	0	0	0	2.5618	0	0	0	0	0	0	0	0	0	0	0	0	0	0	0	0	0	0	0	0	0	0	0	0	0	2.5618
TRINITY_DN232697_c0_g2_i1	312	WP_074496744.1	RNA polymerase sigma factor RpoH	Stress response	Thalassotalea sp. PP2-459	Thalassotalea	0	0	0	0	0	0	0	26.9028	0	0	0.714349	0	0	0	0	0	0	2.58995	0	0	0	0	2.21951	0	0	0	16.0761	0	2.4443	2.99856	0	0	0	0	0	0	53.9455
TRINITY_DN578913_c0_g1_i1	230	WP_074496767.1	hypothetical protein	Unknown function	Thalassotalea sp. PP2-459	Thalassotalea	0	0	0	0	0	0	0	0	0	0	0	0	0	0	0	0	0	0	0	0	0	0	0	10.8676	0	0	0	0	0	0	0	0	0	0	0	0	10.8676
TRINITY_DN548209_c0_g1_i1	252	WP_074496772.1	transcription termination factor Rho	Transcription and RNA metabolism	Thalassotalea sp. PP2-459	Thalassotalea	0	0	0	0	0	0	0	0	0	0	0	0	0	0	0	0	0	0	0	0	0	0	0	0	0	0	0	12.3381	0	0	0	0	0	0	0	0	12.3381
TRINITY_DN231931_c0_g1_i1	231	WP_074496777.1	NAD(P)H-flavin reductase	Redox homeostasis and oxidative stress	Thalassotalea sp. PP2-459	Thalassotalea	0	0	0	0	0	0	0	0	0	5.16332	3.85934	0	0	0	0	8.06451	0	0	0	0	0	0	0	0	0	0	0	0	0	0	0	0	0	0	0	0	17.0872
TRINITY_DN180978_c0_g1_i1	241	WP_074496807.1	TonB-dependent receptor	Transport	Thalassotalea sp. PP2-459	Thalassotalea	0	0	0	0	0	0	0	0	0	0	12.9472	0	0	0	0	0	0	0	0	0	0	0	0	0	0	0	0	0	0	0	0	0	0	0	0	0	12.9472
TRINITY_DN600568_c0_g1_i1	259	WP_074496829.1	hypothetical protein	Unknown function	Thalassotalea sp. PP2-459	Thalassotalea	0	0	0	0	0	0	0	0	0	0	0.860529	0	0	0	0	0	0	0	0	0	0	16.5144	0	0	0	0	0	0	0	0	0	0	0	0	0	0	17.3749
TRINITY_DN329923_c0_g1_i1	484	WP_074496842.1	hypothetical protein	Unknown function	Thalassotalea sp. PP2-459	Thalassotalea	0	0	0	0	0	0	0	0	0	0	0.920979	0	0	0	0	0	13.0464	0	0	19.5805	0	13.2559	0	0	0	0	10.3631	3.21199	0	0	0	0	0	0	0	0	60.3788
TRINITY_DN329923_c0_g2_i1	588	WP_074496842.1	hypothetical protein	Unknown function	Thalassotalea sp. PP2-459	Thalassotalea	0	0	0	0	0	0	0	0	0	0	0	0	0	0	0	0	6.71181	0	0	0	0	0	0	0	0	0	0	13.2194	0	1.59107	0	0	0	0	0	0	21.5223
TRINITY_DN484293_c1_g5_i1	1055	WP_074496847.1	dihydroxy-acid dehydratase	Amino acid metabolism and transport	Thalassotalea sp. PP2-459	Thalassotalea	0	0	0	0.885673	0	0	0	0	0	2.26109	5.91522	3.6189	0	0	0	0	0	0	0	0	0	11.1492	6.56385	0.592308	0	0	0	0.491185	1.44573	0	0	0	0	0	3.22827	10.0259	46.1773
TRINITY_DN484293_c1_g5_i2	636	WP_074496847.1	dihydroxy-acid dehydratase	Amino acid metabolism and transport	Thalassotalea sp. PP2-459	Thalassotalea	0	0	0	0	0	0	0	0	0	8.4391	1.75218	0	0	0	0	0	0	0	0	0	0	0	0	1.96505	0	0	0	0	1.19909	0	0	12.5665	0	1.79208	1.78502	0	29.499
TRINITY_DN484293_c1_g5_i3	1116	WP_074496847.1	dihydroxy-acid dehydratase	Amino acid metabolism and transport	Thalassotalea sp. PP2-459	Thalassotalea	0	0	0	5.44221	0	0	0	0	0	1.06875	4.39363	4.56145	0	0	0	0	0	0	0	0	0	9.5816	8.06659	7.27913	0	0	0	0.464337	1.3667	0	0	0	0	1.02129	5.08635	5.52878	53.8608
TRINITY_DN583226_c0_g1_i1	212	WP_074496858.1	YifB family Mg chelatase-like AAA ATPase	General function prediction	Thalassotalea sp. PP2-459	Thalassotalea	0	0	0	0	0	0	0	0	0	0	4.20523	0	0	0	0	0	0	0	0	0	0	0	42.4638	0	0	0	0	0	0	0	0	0	0	0	0	0	46.669
TRINITY_DN364873_c0_g1_i1	256	WP_074496878.1	hypothetical protein	Unknown function	Thalassotalea sp. PP2-459	Thalassotalea	0	0	0	0	0	0	0	0	0	4.65909	14.8004	0	0	0	0	2.42565	0	0	0	0	0	0	2.70502	2.44096	0	0	0	0	0	1.82725	0	0	0	0	13.304	20.6589	62.8213
TRINITY_DN364873_c0_g2_i1	284	WP_074496878.1	hypothetical protein	Unknown function	Thalassotalea sp. PP2-459	Thalassotalea	0	0	0	0	0	0	0	0	0	0	3.92389	0	0	0	0	0	0	0	0	0	0	0	0	2.2003	0	0	0	0	0	0	0	0	0	0	0	0	6.12419
TRINITY_DN364873_c0_g3_i1	284	WP_074496878.1	hypothetical protein	Unknown function	Thalassotalea sp. PP2-459	Thalassotalea	0	0	0	0	0	0	0	0	0	2.09987	0	0	0	0	0	0	0	0	0	0	0	15.0606	0	0	0	0	0	0	0	0	0	0	0	0	7.99488	0	25.1554
TRINITY_DN364873_c0_g4_i1	284	WP_074496878.1	hypothetical protein	Unknown function	Thalassotalea sp. PP2-459	Thalassotalea	0	0	0	0	0	0	0	0	0	33.5979	6.27823	0	0	0	0	0	0	0	0	0	0	15.0606	24.3833	4.4006	0	0	0	0	0	0	0	0	0	0	67.9565	18.6221	170.299
TRINITY_DN637386_c0_g1_i1	205	WP_074496880.1	insulinase family protein	Posttranslational modification/ protein turnover/ chaperones	Thalassotalea sp. PP2-459	Thalassotalea	0	0	0	0	0	0	0	0	0	0	0	0	0	0	0	0	0	0	0	0	0	0	0	6.09644	0	0	0	0	0	0	0	0	0	0	0	0	6.09644
TRINITY_DN551018_c0_g1_i1	243	WP_074496896.1	TraB/GumN family protein	Mobile genetic elements	Thalassotalea sp. PP2-459	Thalassotalea	0	0	0	0	0	0	0	0	0	0	5.50314	0	0	0	0	0	0	0	0	0	0	0	0	0	0	0	0	0	0	0	0	0	0	0	0	0	5.50314
TRINITY_DN705186_c0_g1_i1	266	WP_074496898.1	S9 family peptidase	General function prediction	Thalassotalea sp. PP2-459	Thalassotalea	0	0	0	0	0	0	0	0	0	0	1.67577	0	0	0	0	0	0	0	0	0	0	0	0	0	0	0	0	0	0	0	0	0	0	0	0	0	1.67577
TRINITY_DN789193_c0_g1_i1	217	WP_074496905.1	galactose mutarotase	Carbon compound and carbohydrate metabolism/ transport and storage	Thalassotalea sp. PP2-459	Thalassotalea	0	0	0	0	0	0	0	0	0	0	10.2708	0	0	0	0	0	0	0	0	0	0	0	0	0	0	0	0	0	0	0	0	0	0	0	0	0	10.2708
TRINITY_DN695685_c0_g1_i1	237	WP_074496934.1	ribonuclease E	Translation/ ribosomal structure and biogenesis	Thalassotalea sp. PP2-459	Thalassotalea	0	0	0	0	0	0	0	0	0	0	0	0	0	0	0	0	0	0	0	0	0	0	0	0	0	0	0	2.1865	0	3.94747	0	0	0	0	0	0	6.13398
TRINITY_DN799297_c0_g1_i1	217	WP_074496940.1	cadmium-translocating P-type ATPase	Metal homeostasis	Thalassotalea sp. PP2-459	Thalassotalea	0	0	0	0	9.15914	0	0	0	0	0	0	0	0	0	0	0	0	0	0	0	0	0	0	0	0	0	0	9.55208	0	0	0	0	0	0	0	0	18.7112
TRINITY_DN714347_c0_g1_i1	220	WP_074496960.1	S9 family peptidase	General function prediction	Thalassotalea sp. PP2-459	Thalassotalea	0	0	0	0	0	0	0	0	0	0	0	0	0	0	0	28.2258	0	0	0	0	0	0	0	0	0	0	0	0	0	0	0	0	0	0	0	0	28.2258
TRINITY_DN587219_c0_g1_i1	279	WP_074497017.1	phosphoribosylamine--glycine ligase	Nucleoside and nucleotide metabolism and transport	Thalassotalea sp. PP2-459	Thalassotalea	0	0	0	0	0	0	0	0	0	0	0	0	0	0	0	0	0	0	0	0	0	0	0	0	0	0	0	0	0	6.70646	0	0	0	0	0	0	6.70646
TRINITY_DN579283_c0_g1_i1	204	WP_074497024.1	tRNA dihydrouridine synthase DusB	Translation/ ribosomal structure and biogenesis	Thalassotalea sp. PP2-459	Thalassotalea	0	0	0	0	0	0	0	0	0	0	0	0	0	0	0	0	0	0	0	0	0	0	0	0	0	0	0	10.1608	0	0	0	0	0	0	0	0	10.1608
TRINITY_DN648388_c0_g1_i1	216	WP_074497046.1	TonB-dependent hemoglobin/transferrin/lactoferrin family receptor	Metal homeostasis	Thalassotalea sp. PP2-459	Thalassotalea	0	0	0	0	0	0	0	0	0	0	0	0	0	0	0	0	0	0	0	0	0	0	0	0	0	0	0	0	0	8.66251	0	0	0	0	0	0	8.66251
TRINITY_DN532773_c0_g1_i1	221	WP_074497063.1	trypsin-like peptidase domain-containing protein	Posttranslational modification/ protein turnover/ chaperones	Thalassotalea sp. PP2-459	Thalassotalea	0	0	0	0	0	0	0	0	0	0	0	0	0	0	0	0	0	0	0	0	0	0	0	11.3101	0	0	0	0	0	0	0	0	0	0	0	0	11.3101
TRINITY_DN538159_c0_g1_i1	397	WP_074497070.1	bifunctional phosphoribosylaminoimidazolecarboxamide formyltransferase/IMP cyclohydrolase	Nucleoside and nucleotide metabolism and transport	Thalassotalea sp. PP2-459	Thalassotalea	0	0	0	0	0	0	0	0	0	0	0.561403	0	0	0	0	0	0	0	0	0	0	0	0	0	0	0	0	0	0	4.71311	0	0	0	0	0	26.6432	31.9177
TRINITY_DN83737_c0_g2_i1	338	WP_074497076.1	sensor domain-containing diguanylate cyclase	Regulation	Thalassotalea sp. PP2-459	Thalassotalea	0	0	0	6.91113	0	0	0	0	0	1.76439	0	0	0	0	0	9.18591	4.67047	0	0	0	0	0	0	0	0	0	0	0	0	0	0	0	0	0	0	0	22.5319
TRINITY_DN149582_c0_g1_i1	205	WP_074497085.1	outer membrane channel protein TolC	Cell defense	Thalassotalea sp. PP2-459	Thalassotalea	0	0	0	0	0	0	0	0	0	0	0	0	0	0	0	12.1164	0	0	0	0	0	0	0	9.14466	0	0	0	0	0	0	0	0	0	0	0	0	21.2611
TRINITY_DN584333_c0_g1_i1	264	WP_074497085.1	outer membrane channel protein TolC	Cell defense	Thalassotalea sp. PP2-459	Thalassotalea	0	0	0	0	0	0	0	0	0	0	0	0	0	0	0	0	0	0	0	0	0	0	18.3614	0	0	0	0	0	0	0	0	0	0	0	0	0	18.3614
TRINITY_DN595895_c0_g1_i1	233	WP_074497085.1	outer membrane channel protein TolC	Cell defense	Thalassotalea sp. PP2-459	Thalassotalea	0	0	0	0	0	0	0	0	0	0	11.4786	0	0	0	0	0	0	0	36.5347	0	0	0	0	0	0	0	0	0	0	0	0	0	0	0	14.6173	0	62.6306
TRINITY_DN658652_c0_g1_i1	224	WP_074497085.1	outer membrane channel protein TolC	Cell defense	Thalassotalea sp. PP2-459	Thalassotalea	0	0	0	0	0	0	0	0	0	0	0	0	0	0	0	0	0	0	0	0	0	0	0	0	0	0	0	16.1938	0	0	0	0	0	0	10.1364	0	26.3301
TRINITY_DN818125_c0_g1_i1	211	WP_074497097.1	DNA topoisomerase IV subunit B	DNA replication/ modification/ recombination and repair	Thalassotalea sp. PP2-459	Thalassotalea	0	0	0	0	0	0	0	0	0	0	0	0	0	0	0	0	0	0	0	0	0	0	13.1277	0	0	0	0	0	0	0	0	0	0	0	0	0	13.1277
TRINITY_DN589253_c0_g1_i1	243	WP_074497100.1	PAS domain S-box protein	Regulation	Thalassotalea sp. PP2-459	Thalassotalea	0	0	0	0	0	0	0	0	0	0	8.2547	0	0	0	0	0	0	0	0	0	0	0	0	0	0	0	0	0	0	0	0	0	0	0	0	0	8.2547
TRINITY_DN348419_c0_g1_i1	209	WP_074497107.1	VOC family protein	General function prediction	Thalassotalea sp. PP2-459	Thalassotalea	0	0	0	0	0	0	0	0	0	0	0	0	0	0	0	0	0	0	0	0	0	0	0	17.9393	0	0	0	0	0	0	0	0	0	0	0	0	17.9393
TRINITY_DN348419_c0_g2_i1	209	WP_074497107.1	VOC family protein	General function prediction	Thalassotalea sp. PP2-459	Thalassotalea	0	0	0	0	0	0	0	0	0	14.2671	0	0	0	0	0	0	0	0	0	0	0	0	0	0	0	0	0	0	0	0	0	0	0	0	0	0	14.2671
TRINITY_DN348419_c0_g3_i1	207	WP_074497107.1	VOC family protein	General function prediction	Thalassotalea sp. PP2-459	Thalassotalea	0	0	0	0	0	0	0	0	0	0	0	0	0	0	0	0	0	0	0	0	0	0	0	18.1126	0	0	0	0	0	0	0	0	0	0	0	0	18.1126
TRINITY_DN348419_c0_g4_i1	209	WP_074497107.1	VOC family protein	General function prediction	Thalassotalea sp. PP2-459	Thalassotalea	0	0	0	0	0	0	0	0	0	2.85341	0	0	0	0	0	0	0	0	0	0	0	0	0	11.9595	0	0	0	0	0	0	0	0	0	0	0	0	14.8129
TRINITY_DN421105_c0_g2_i1	274	WP_074497141.1	lysine--tRNA ligase	Translation/ ribosomal structure and biogenesis	Thalassotalea sp. PP2-459	Thalassotalea	0	0	0	0	0	0	0	0	0	0	0	0	0	0	0	0	0	0	0	0	0	58.5387	0	0	0	0	0	0	0	0	0	0	0	0	0	0	58.5387
TRINITY_DN70715_c0_g1_i1	233	WP_074497146.1	DUF1232 domain-containing protein	Unknown function	Thalassotalea sp. PP2-459	Thalassotalea	0	0	0	0	0	0	0	0	0	0	0	0	0	0	0	0	0	0	0	0	0	0	0	21.4553	0	0	0	0	0	12.0457	0	0	0	0	0	0	33.501
TRINITY_DN754209_c0_g1_i1	217	WP_074497189.1	NADH:ubiquinone reductase (Na(+)-transporting) subunit D	Precursor metabolite and energy production and conversion	Thalassotalea sp. PP2-459	Thalassotalea	0	0	0	0	0	0	0	0	0	2.74822	0	0	0	0	0	0	0	0	0	0	0	0	0	0	0	0	0	0	0	8.62259	0	0	0	0	0	0	11.3708
TRINITY_DN742624_c0_g1_i1	255	WP_074497247.1	M61 family metallopeptidase	Posttranslational modification/ protein turnover/ chaperones	Thalassotalea sp. PP2-459	Thalassotalea	0	0	0	0	0	0	0	0	0	0	0	0	0	0	0	0	15.4767	0	0	0	0	0	0	0	0	0	0	0	0	0	0	0	0	0	0	0	15.4767
TRINITY_DN178956_c0_g1_i1	264	WP_074497292.1	non-heme ferritin	Metal homeostasis	Thalassotalea sp. PP2-459	Thalassotalea	0	0	0	0	0	0	0	0	0	0	0	0	0	0	0	0	0	0	0	0	0	0	0	2.36699	0	0	0	7.85152	0	0	0	0	0	0	0	0	10.2185
TRINITY_DN178956_c0_g2_i1	264	WP_074497292.1	non-heme ferritin	Metal homeostasis	Thalassotalea sp. PP2-459	Thalassotalea	0	0	0	0	0	0	0	0	0	0	0	0	0	0	0	0	0	0	0	0	0	0	0	2.36699	0	0	0	3.92576	0	0	0	0	0	0	0	0	6.29275
TRINITY_DN168106_c0_g1_i1	219	WP_074497300.1	hypothetical protein	Unknown function	Thalassotalea sp. PP2-459	Thalassotalea	0	0	0	0	0	0	0	0	0	5.44624	8.14163	0	0	0	0	0	0	0	0	0	0	0	0	0	0	0	0	0	0	0	0	0	0	0	0	0	13.5879
TRINITY_DN694999_c0_g1_i1	286	WP_074497302.1	methyl-accepting chemotaxis protein	Cell motility	Thalassotalea sp. PP2-459	Thalassotalea	0	0	0	0	0	0	0	0	0	0	0	0	0	0	0	0	0	0	0	0	0	0	0	0	0	0	0	0	10.666	3.27116	0	0	0	0	0	0	13.9372
TRINITY_DN699855_c0_g1_i1	210	WP_074497330.1	DUF445 domain-containing protein	Unknown function	Thalassotalea sp. PP2-459	Thalassotalea	0	0	0	0	0	0	0	0	0	0	0	0	0	0	0	0	0	0	0	0	0	0	0	0	0	0	0	0	0	8.91001	0	0	0	0	0	0	8.91001
TRINITY_DN23432_c0_g1_i1	326	WP_074497346.1	response regulator	Regulation	Thalassotalea sp. PP2-459	Thalassotalea	0	0	0	0	0	0	0	0	0	3.65867	1.36734	0	0	0	0	0	0	0	0	0	0	0	0	0	0	0	0	0	0	0	0	0	0	0	0	0	5.02601
TRINITY_DN23432_c0_g2_i1	326	WP_074497346.1	response regulator	Regulation	Thalassotalea sp. PP2-459	Thalassotalea	0	0	0	0	0	0	0	0	0	3.65867	1.36734	0	0	0	0	0	0	0	0	0	0	0	0	0	0	0	0	0	0	0	0	0	0	0	0	0	5.02601
TRINITY_DN701818_c0_g1_i1	381	WP_074497346.1	response regulator	Regulation	Thalassotalea sp. PP2-459	Thalassotalea	0	0	0	8.58359	0	0	0	0	0	0	0	0	0	0	0	13.0387	0	0	0	0	0	0	0	0	0	0	0	0	0	0	0	0	0	0	0	0	21.6223
TRINITY_DN611746_c0_g1_i1	324	WP_074497351.1	guanylate kinase	Nucleoside and nucleotide metabolism and transport	Thalassotalea sp. PP2-459	Thalassotalea	0	0	0	0	12.2687	0	0	0	0	0	0	0	0	0	0	0	0	0	0	0	0	0	0	0	0	0	0	0	4.70753	0	0	0	0	0	0	0	16.9763
TRINITY_DN239909_c0_g1_i1	234	WP_074497381.1	DUF885 domain-containing protein	Unknown function	Thalassotalea sp. PP2-459	Thalassotalea	0	0	0	0	0	0	0	0	0	0	1.90493	0	0	0	0	7.96112	0	0	0	0	0	0	23.6747	0	0	0	0	0	0	0	0	0	0	0	0	0	33.5408
TRINITY_DN621306_c0_g1_i1	244	WP_074497405.1	hypothetical protein	Unknown function	Thalassotalea sp. PP2-459	Thalassotalea	0	0	0	0	0	0	0	0	0	0	3.65372	0	0	0	0	0	0	0	0	0	0	0	0	0	0	0	0	0	0	0	0	0	0	0	0	0	3.65372
TRINITY_DN97992_c0_g1_i1	261	WP_074497444.1	cytochrome c oxidase subunit I	Precursor metabolite and energy production and conversion	Thalassotalea sp. PP2-459	Thalassotalea	0	0	0	0	0	0	0	0	0	0	0	0	0	0	0	0	0	0	0	0	0	0	0	9.57679	0	0	0	11.9127	0	0	0	0	0	0	0	0	21.4894
TRINITY_DN27908_c0_g1_i1	287	WP_074497447.1	cytochrome c oxidase assembly protein	Cofactor/ prosthetic group/ electron carrier and vitamin metabolism and transport	Thalassotalea sp. PP2-459	Thalassotalea	0	0	0	0	0	0	0	0	0	6.23376	0	0	0	0	0	4.3273	0	0	0	0	0	0	7.23853	0	0	0	0	0	0	0	0	0	0	0	0	0	17.7996
TRINITY_DN663726_c0_g1_i1	316	WP_074497451.1	cytochrome c oxidase subunit 3	Precursor metabolite and energy production and conversion	Thalassotalea sp. PP2-459	Thalassotalea	0	0	0	0	7.86207	0	0	0	0	0	0	0	0	0	0	7.86034	0	0	0	0	0	3.38388	0	0	0	0	0	0	0	5.92121	0	0	0	0	0	0	25.0275
TRINITY_DN538012_c0_g1_i1	264	WP_074497458.1	SURF1 family protein	Unknown function	Thalassotalea sp. PP2-459	Thalassotalea	0	0	0	0	0	0	0	0	0	0	0	0	0	0	0	0	0	0	0	0	0	0	0	0	0	0	0	0	0	0	0	0	0	0	55.9036	0	55.9036
TRINITY_DN584396_c0_g1_i1	283	WP_074497470.1	SCO family protein	Cofactor/ prosthetic group/ electron carrier and vitamin metabolism and transport	Thalassotalea sp. PP2-459	Thalassotalea	0	0	0	0	0	0	0	0	0	0	0	0	0	0	0	0	27.8908	0	0	0	0	0	0	0	0	0	0	0	0	3.30584	0	0	0	0	0	0	31.1966
TRINITY_DN596006_c0_g1_i1	267	WP_074497488.1	hypothetical protein	Unknown function	Thalassotalea sp. PP2-459	Thalassotalea	0	0	0	0	0	0	0	0	0	0	0	0	0	0	0	0	0	0	0	0	0	0	0	0	0	0	0	7.7633	0	0	0	0	0	0	0	0	7.7633
TRINITY_DN792867_c0_g1_i1	213	WP_074497500.1	hypothetical protein	Unknown function	Thalassotalea sp. PP2-459	Thalassotalea	0	0	0	0	0	0	0	0	0	0	0	0	0	0	0	0	0	0	0	0	0	0	0	0	0	0	0	0	0	0	0	0	0	0	0	78.6266	78.6266
TRINITY_DN536617_c0_g1_i1	221	WP_074497525.1	single-stranded DNA-binding protein	DNA replication/ modification/ recombination and repair	Thalassotalea sp. PP2-459	Thalassotalea	0	0	0	0	0	0	0	0	0	0	0	0	0	0	0	0	0	0	0	0	0	33.8694	0	0	0	0	0	0	0	0	0	0	0	0	0	0	33.8694
TRINITY_DN611763_c0_g1_i1	222	WP_074497608.1	chain length determinant family protein	Cell wall/ membrane and envelope biogenesis	Thalassotalea sp. PP2-459	Thalassotalea	0	0	0	0	0	24.7528	0	0	0	0	0	0	0	0	0	0	0	0	0	0	0	0	0	0	0	0	0	0	0	4.2142	0	0	0	0	0	0	28.967
TRINITY_DN88659_c0_g1_i1	316	WP_074497615.1	TIGR03013 family PEP-CTERM/XrtA system glycosyltransferase	Protein export and secretion system	Thalassotalea sp. PP2-459	Thalassotalea	0	0	0	0	0	0	0	0	0	0	0	0	0	0	0	0	0	0	0	0	0	0	0	0	0	0	0	21.3184	0	0	0	0	0	0	0	0	21.3184
TRINITY_DN779970_c0_g1_i1	234	WP_074497639.1	putative O-glycosylation ligase, exosortase A system-associated	Protein export and secretion system	Thalassotalea sp. PP2-459	Thalassotalea	0	0	0	0	0	0	0	0	0	0	3.80986	0	0	0	0	0	0	0	0	0	0	0	0	0	0	0	0	0	0	0	0	0	0	0	0	0	3.80986
TRINITY_DN664604_c0_g1_i1	264	WP_074497678.1	mannose-1-phosphate guanylyltransferase/mannose-6-phosphate isomerase	Cell wall/ membrane and envelope biogenesis	Thalassotalea sp. PP2-459	Thalassotalea	0	0	0	0	0	0	0	0	0	18.0716	0	0	0	0	0	0	0	0	0	0	0	0	0	0	0	0	0	0	0	0	0	0	0	0	0	0	18.0716
TRINITY_DN262128_c0_g1_i1	224	WP_074497695.1	UDP-N-acetylglucosamine 2-epimerase (non-hydrolyzing)	Cell wall/ membrane and envelope biogenesis	Thalassotalea sp. PP2-459	Thalassotalea	0	0	0	0	0	0	0	0	0	0	0	0	0	0	0	0	10.5711	7.21486	0	0	0	0	0	0	0	0	0	0	0	0	0	0	0	0	0	0	17.786
TRINITY_DN679224_c0_g1_i1	231	WP_074497695.1	UDP-N-acetylglucosamine 2-epimerase (non-hydrolyzing)	Cell wall/ membrane and envelope biogenesis	Thalassotalea sp. PP2-459	Thalassotalea	0	0	0	0	0	0	0	0	0	0	8.68352	0	0	0	0	0	0	0	0	0	0	0	0	0	0	0	0	0	0	0	0	0	0	0	0	0	8.68352
TRINITY_DN760524_c0_g1_i1	240	WP_074497701.1	PEP-CTERM system TPR-repeat protein PrsT	Protein export and secretion system	Thalassotalea sp. PP2-459	Thalassotalea	0	0	0	0	0	0	0	0	0	4.96969	0	0	0	0	0	0	0	0	0	0	0	0	0	0	0	0	0	0	0	0	0	0	0	0	0	0	4.96969
TRINITY_DN585691_c0_g1_i1	239	WP_074497726.1	polysaccharide biosynthesis protein	Cell wall/ membrane and envelope biogenesis	Thalassotalea sp. PP2-459	Thalassotalea	0	0	0	0	0	0	0	0	0	0	0	0	0	0	0	0	0	0	0	0	0	0	0	0	0	0	0	4.33641	0	7.82888	0	0	0	0	0	0	12.1653
TRINITY_DN606785_c0_g1_i1	305	WP_074497726.1	polysaccharide biosynthesis protein	Cell wall/ membrane and envelope biogenesis	Thalassotalea sp. PP2-459	Thalassotalea	0	0	0	0	0	0	0	0	0	0	0	0	0	0	0	4.07192	0	0	0	0	0	0	0	0	0	0	0	0	0	6.13476	0	0	0	0	0	0	10.2067
TRINITY_DN701313_c0_g1_i1	235	WP_074497726.1	polysaccharide biosynthesis protein	Cell wall/ membrane and envelope biogenesis	Thalassotalea sp. PP2-459	Thalassotalea	0	0	0	0	0	0	0	0	0	0	0	0	0	0	0	0	0	0	0	0	0	0	0	0	0	0	0	0	12.9808	0	0	0	0	0	0	0	12.9808
TRINITY_DN547957_c0_g1_i1	382	WP_074497757.1	family 20 glycosylhydrolase	General function prediction	Thalassotalea sp. PP2-459	Thalassotalea	0	0	0	0	11.7067	11.5081	0	0	0	1.56116	0.583448	0	0	0	0	6.50227	0	12.6921	0	0	0	0	0	0	0	0	0	0	0	4.89818	0	0	0	0	0	0	49.452
TRINITY_DN812165_c0_g1_i1	257	WP_074497757.1	family 20 glycosylhydrolase	General function prediction	Thalassotalea sp. PP2-459	Thalassotalea	0	0	0	0	0	0	0	0	0	9.28192	0	0	0	0	0	0	0	0	0	0	0	0	0	0	0	0	0	0	0	0	0	0	0	0	0	0	9.28192
TRINITY_DN44683_c0_g1_i1	232	WP_074497776.1	FAD-dependent monooxygenase	General function prediction	Thalassotalea sp. PP2-459	Thalassotalea	0	0	0	0	0	0	0	0	0	0	0	0	0	0	0	0	0	0	0	0	0	0	29.8485	0	0	0	0	0	0	0	0	0	0	0	0	0	29.8485
TRINITY_DN102847_c0_g1_i1	271	WP_074497781.1	amino acid deaminase	Amino acid metabolism and transport	Thalassotalea sp. PP2-459	Thalassotalea	0	0	113.531	1.72396	1.83352	0	56.8662	15.4865	44.0972	2.2006	0	0	27.5877	56.6783	0	0	0	0	31.4117	34.9703	0	63.1325	0	2.30585	0	0	55.5247	0	0	0	86.631	0	0	0	0	6.50513	600.486
TRINITY_DN102847_c0_g2_i1	294	WP_074497781.1	amino acid deaminase	Amino acid metabolism and transport	Thalassotalea sp. PP2-459	Thalassotalea	0	0	0	0	0	0	0	0	0	0	0	0	0	0	0	0	0	0	0	0	0	18.1855	0	0	0	0	0	0	0	0	0	0	0	15.507	3.86147	0	37.554
TRINITY_DN732694_c0_g1_i1	240	WP_074497793.1	aminopeptidase N	Posttranslational modification/ protein turnover/ chaperones	Thalassotalea sp. PP2-459	Thalassotalea	0	0	0	0	0	0	0	0	0	0	0	0	0	0	0	0	0	0	0	0	0	0	0	0	0	0	0	0	0	3.89813	0	0	0	0	0	0	3.89813
TRINITY_DN11308_c0_g1_i1	250	WP_074497798.1	(2Fe-2S)-binding protein	General function prediction	Thalassotalea sp. PP2-459	Thalassotalea	0	0	0	0	0	0	0	0	0	0	0	35.6341	0	0	0	0	0	0	0	0	0	0	0	0	0	0	0	0	0	0	0	0	0	0	0	0	35.6341
TRINITY_DN264211_c0_g1_i1	416	WP_074497824.1	pilus assembly protein PilM	Adhesion	Thalassotalea sp. PP2-459	Thalassotalea	0	0	0	0	0	0	0	0	0	15.7692	0	0	0	0	0	0	0	0	0	0	0	48.8385	9.98778	0	0	0	0	0	0	0	0	0	0	0	0	0	74.5955
TRINITY_DN520927_c0_g1_i1	264	WP_074497833.1	pilus assembly protein PilP	Adhesion	Thalassotalea sp. PP2-459	Thalassotalea	0	0	0	0	0	0	0	0	0	0	3.37692	0	0	0	0	0	0	0	0	0	0	0	0	0	0	0	0	0	0	0	0	0	0	0	0	0	3.37692
TRINITY_DN251764_c0_g1_i1	230	WP_074497853.1	tryptophan--tRNA ligase	Translation/ ribosomal structure and biogenesis	Thalassotalea sp. PP2-459	Thalassotalea	0	0	0	0	0	0	0	0	0	0	0	0	0	0	0	0	0	0	0	0	0	0	0	16.3014	0	0	0	0	0	0	0	0	0	0	0	0	16.3014
TRINITY_DN251764_c0_g2_i1	230	WP_074497853.1	tryptophan--tRNA ligase	Translation/ ribosomal structure and biogenesis	Thalassotalea sp. PP2-459	Thalassotalea	0	0	0	0	0	0	0	0	0	0	0	0	0	0	0	0	0	0	0	0	0	0	0	16.3014	0	0	0	0	0	0	0	0	0	0	0	0	16.3014
TRINITY_DN388400_c0_g1_i1	325	WP_074497856.1	hypothetical protein	Unknown function	Thalassotalea sp. PP2-459	Thalassotalea	0	0	0	0	0	0	0	0	0	3.66993	1.37155	0	0	0	0	0	0	0	0	0	0	0	29.8302	0	0	0	0	0	0	0	0	0	0	0	0	0	34.8716
TRINITY_DN818483_c0_g1_i1	215	WP_074497857.1	PEP-CTERM/exosortase system-associated acyltransferase	Protein export and secretion system	Thalassotalea sp. PP2-459	Thalassotalea	0	0	0	0	0	0	0	0	0	0	1.03664	0	0	0	0	0	0	0	0	0	0	114.391	0	0	0	0	0	0	0	0	0	0	0	0	0	0	115.428
TRINITY_DN349410_c0_g1_i1	258	WP_074497872.1	glutaredoxin 3	Redox homeostasis and oxidative stress	Thalassotalea sp. PP2-459	Thalassotalea	0	0	0	0	0	0	0	0	0	0	0	0	0	0	0	0	0	0	0	0	0	0	0	0	0	0	0	22.0938	0	21.757	0	0	0	0	0	0	43.8508
TRINITY_DN737689_c0_g1_i1	238	WP_074497895.1	BlaI/MecI/CopY family transcriptional regulator	Cell defense	Thalassotalea sp. PP2-459	Thalassotalea	0	0	0	0	4.17549	0	0	0	50.2116	5.01146	0	0	0	0	0	0	0	0	0	0	0	0	43.6441	0	0	0	0	4.35463	3.20429	0	0	0	0	0	0	0	110.601
TRINITY_DN584506_c0_g1_i1	261	WP_074497919.1	bifunctional ADP-dependent NAD(P)H-hydrate dehydratase/NAD(P)H-hydrate epimerase	Cofactor/ prosthetic group/ electron carrier and vitamin metabolism and transport	Thalassotalea sp. PP2-459	Thalassotalea	0	0	0	0	0	0	0	0	0	0	5.12361	0	0	0	0	0	0	0	0	0	0	0	0	0	0	0	0	0	0	0	0	0	0	0	0	0	5.12361
TRINITY_DN351467_c1_g1_i1	276	WP_074497929.1	tRNA (adenosine(37)-N6)-dimethylallyltransferase MiaA	Translation/ ribosomal structure and biogenesis	Thalassotalea sp. PP2-459	Thalassotalea	0	0	0	0	0	0	0	0	0	0	0	0	0	0	0	0	0	0	0	0	0	15.4972	0	40.7534	0	0	0	0	0	0	0	0	0	0	0	0	56.2506
TRINITY_DN590823_c0_g1_i1	225	WP_074497973.1	polysaccharide biosynthesis tyrosine autokinase	Cell wall/ membrane and envelope biogenesis	Thalassotalea sp. PP2-459	Thalassotalea	0	0	0	0	0	0	0	0	0	15.903	0	0	0	0	0	0	0	0	0	0	0	0	0	0	0	0	0	0	0	0	0	0	0	0	0	31.3403	47.2433
TRINITY_DN604073_c0_g1_i1	239	WP_074497973.1	polysaccharide biosynthesis tyrosine autokinase	Cell wall/ membrane and envelope biogenesis	Thalassotalea sp. PP2-459	Thalassotalea	0	0	0	0	0	0	0	0	0	0	0	0	0	0	0	0	0	0	0	0	0	0	0	0	0	0	0	8.67281	0	0	0	0	0	0	0	0	8.67281
TRINITY_DN658017_c0_g1_i1	340	WP_074497999.1	cytochrome c oxidase subunit II	Precursor metabolite and energy production and conversion	Thalassotalea sp. PP2-459	Thalassotalea	0	0	0	0	0	0	0	0	0	0	0	0	0	0	0	3.65275	0	0	0	0	0	0	0	0	0	0	0	1.52412	0	5.50324	0	0	0	0	0	0	10.6801
TRINITY_DN747540_c0_g1_i1	225	WP_074497999.1	cytochrome c oxidase subunit II	Precursor metabolite and energy production and conversion	Thalassotalea sp. PP2-459	Thalassotalea	0	0	0	0	0	0	0	0	0	0	0	0	0	0	0	0	0	0	0	0	0	19.0099	0	0	0	0	0	0	0	0	0	0	0	0	0	0	19.0099
TRINITY_DN811513_c0_g1_i1	237	WP_074498008.1	DUF3473 domain-containing protein	Unknown function	Thalassotalea sp. PP2-459	Thalassotalea	0	0	0	0	0	0	0	0	0	0	0	0	0	0	0	15.7207	0	0	0	0	0	0	0	0	0	0	0	0	0	0	0	0	0	0	0	0	15.7207
TRINITY_DN759992_c0_g1_i1	247	WP_074498014.1	phosphomannomutase	Cell wall/ membrane and envelope biogenesis	Thalassotalea sp. PP2-459	Thalassotalea	0	0	0	0	0	0	0	0	0	0	0	0	0	0	0	0	0	0	0	0	0	17.3167	0	0	0	0	0	0	0	0	0	0	0	0	0	0	17.3167
TRINITY_DN67421_c0_g1_i1	209	WP_074498168.1	alpha-glucosidase	Carbon compound and carbohydrate metabolism/ transport and storage	Thalassotalea sp. PP2-459	Thalassotalea	0	0	0	0	0	0	0	0	0	0	0	0	0	0	0	0	0	0	0	0	0	0	0	0	0	0	0	0	0	0	0	0	0	81.8013	0	0	81.8013
TRINITY_DN689627_c0_g1_i1	260	WP_074498208.1	galactose mutarotase	Carbon compound and carbohydrate metabolism/ transport and storage	Thalassotalea sp. PP2-459	Thalassotalea	0	0	0	0	0	0	0	0	0	0	6.00053	0	0	0	0	0	0	0	0	0	0	0	0	0	0	0	0	0	0	0	0	0	0	0	0	0	6.00053
TRINITY_DN339374_c0_g1_i1	320	WP_074498257.1	cell division protein FtsZ	Cell cycle control/ cell division/ differentiation and chromosome partitioning	Thalassotalea sp. PP2-459	Thalassotalea	0	0	0	0	0	0	0	0	0	0	0	0	0	0	0	0	0	30.3024	0	0	0	0	0	0	0	0	0	3.23875	2.38319	0	0	0	0	0	0	0	35.9244
TRINITY_DN761685_c0_g1_i1	401	WP_074498268.1	preprotein translocase subunit SecA	Protein export and secretion system	Thalassotalea sp. PP2-459	Thalassotalea	0	0	0	4.66027	0	0	0	0	0	2.97438	0	0	0	0	0	9.29128	0	0	0	0	0	0	0	0	0	22.5118	0	5.16908	0	1.16652	0	0	0	0	0	0	45.7734
TRINITY_DN787336_c0_g1_i1	534	WP_074498268.1	preprotein translocase subunit SecA	Protein export and secretion system	Thalassotalea sp. PP2-459	Thalassotalea	0	0	0	0	0	0	0	0	0	2.23357	2.50424	2.38323	0	0	0	0	0	0	0	0	0	0	0	7.02118	38.0919	0	0	0	0	0	0	0	0	0	0	18.1571	70.3912
TRINITY_DN43729_c0_g1_i1	205	WP_074498277.1	cell division protein ZapD	Cell cycle control/ cell division/ differentiation and chromosome partitioning	Thalassotalea sp. PP2-459	Thalassotalea	0	0	0	0	0	0	0	0	0	0	0	0	0	0	0	0	0	0	0	0	0	78.2419	0	0	0	0	0	0	0	0	0	0	0	0	0	0	78.2419
TRINITY_DN703590_c0_g1_i1	255	WP_074498277.1	cell division protein ZapD	Cell cycle control/ cell division/ differentiation and chromosome partitioning	Thalassotalea sp. PP2-459	Thalassotalea	0	0	0	0	0	0	0	0	0	0	0	0	0	0	0	0	0	0	0	0	0	75.4804	0	0	0	0	0	0	0	0	0	0	0	0	0	0	75.4804
TRINITY_DN698836_c0_g1_i1	242	WP_074498281.1	type II secretion system F family protein	Protein export and secretion system	Thalassotalea sp. PP2-459	Thalassotalea	0	0	0	0	0	0	0	0	0	0	0	0	0	0	0	0	0	0	0	0	0	0	0	0	0	0	0	0	18.9079	0	0	0	0	0	0	0	18.9079
TRINITY_DN802632_c0_g1_i1	312	WP_074498284.1	type IV-A pilus assembly ATPase PilB	Adhesion	Thalassotalea sp. PP2-459	Thalassotalea	0	0	0	0	0	0	0	0	0	0	0	0	0	0	0	0	0	0	0	0	0	0	0	0	0	0	0	0	0	8.99569	0	0	0	0	0	0	8.99569
TRINITY_DN713014_c0_g1_i1	264	WP_074498301.1	pyruvate dehydrogenase complex transcriptional repressor PdhR	Precursor metabolite and energy production and conversion	Thalassotalea sp. PP2-459	Thalassotalea	0	0	0	0	0	0	0	0	0	0	0	0	0	0	0	0	0	0	0	0	0	0	0	0	0	0	0	0	0	7.08751	0	0	0	0	0	0	7.08751
TRINITY_DN132736_c0_g1_i1	274	WP_074498304.1	pyruvate dehydrogenase (acetyl-transferring), homodimeric type	Precursor metabolite and energy production and conversion	Thalassotalea sp. PP2-459	Thalassotalea	0	0	0	0	0	0	0	0	0	0	0	0	0	0	0	0	0	0	0	0	0	0	45.4918	4.56121	0	0	0	0	0	1.70721	0	0	0	0	0	0	51.7602
TRINITY_DN179808_c0_g1_i1	233	WP_074498304.1	pyruvate dehydrogenase (acetyl-transferring), homodimeric type	Precursor metabolite and energy production and conversion	Thalassotalea sp. PP2-459	Thalassotalea	0	0	0	0	0	0	0	0	0	0	0	0	0	0	0	0	0	0	0	0	0	0	0	13.4096	0	0	0	0	0	0	0	0	0	0	0	0	13.4096
TRINITY_DN179808_c0_g2_i1	233	WP_074498304.1	pyruvate dehydrogenase (acetyl-transferring), homodimeric type	Precursor metabolite and energy production and conversion	Thalassotalea sp. PP2-459	Thalassotalea	0	0	0	0	0	0	0	0	0	0	0	0	0	0	0	5.33019	0	0	0	0	0	0	0	2.68191	0	0	0	0	0	0	0	0	0	0	0	7.56606	15.5782
TRINITY_DN718429_c0_g1_i1	207	WP_074498304.1	pyruvate dehydrogenase (acetyl-transferring), homodimeric type	Precursor metabolite and energy production and conversion	Thalassotalea sp. PP2-459	Thalassotalea	0	0	0	0	0	0	0	0	0	0	21.534	0	0	0	0	0	0	0	0	0	0	0	0	0	0	0	0	0	0	0	0	0	0	0	0	0	21.534
TRINITY_DN659833_c0_g1_i1	274	WP_074498306.1	dihydrolipoyl dehydrogenase	Precursor metabolite and energy production and conversion	Thalassotalea sp. PP2-459	Thalassotalea	0	0	0	0	0	0	0	0	0	0	0	0	0	0	0	9.06521	0	0	0	0	0	0	0	0	0	0	0	0	0	0	0	0	0	0	0	0	9.06521
TRINITY_DN776144_c0_g1_i1	232	WP_074498330.1	hypothetical protein	Unknown function	Thalassotalea sp. PP2-459	Thalassotalea	0	0	0	0	0	0	0	0	0	0	0	0	0	0	0	0	0	0	0	0	0	0	0	16.1608	0	0	0	0	0	0	0	0	0	0	0	0	16.1608
TRINITY_DN239830_c0_g1_i1	256	WP_074498342.1	prepilin-type N-terminal cleavage/methylation domain-containing protein	Adhesion	Thalassotalea sp. PP2-459	Thalassotalea	0	0	0	0	0	0	0	0	0	2.32954	6.09429	0	0	0	0	16.9796	3.08324	0	0	0	0	8.35395	2.70502	0	0	0	0	0	0	0	0	0	0	0	0	0	39.5456
TRINITY_DN277642_c0_g1_i1	210	WP_074498351.1	DUF3192 domain-containing protein	Unknown function	Thalassotalea sp. PP2-459	Thalassotalea	0	0	0	0	0	0	0	0	0	0	10.6132	0	0	0	0	0	0	0	0	0	0	5.09193	0	2.97564	0	0	0	0	0	0	0	0	0	0	0	0	18.6808
TRINITY_DN32068_c0_g1_i1	275	WP_074498351.1	DUF3192 domain-containing protein	Unknown function	Thalassotalea sp. PP2-459	Thalassotalea	0	0	0	0	0	0	0	0	0	0	0	0	0	0	0	0	0	0	0	0	0	0	0	0	0	0	0	9.42183	0	0	0	0	0	0	0	0	9.42183
TRINITY_DN518662_c0_g1_i1	250	WP_074498356.1	LOG family protein	Unknown function	Thalassotalea sp. PP2-459	Thalassotalea	0	0	0	0	0	0	0	0	0	0	0	0	0	0	0	0	0	0	0	0	0	0	0	0	0	0	0	0	0	11.2266	0	0	0	0	0	0	11.2266
TRINITY_DN610747_c0_g1_i1	254	WP_074498376.1	UPF0149 family protein	Unknown function	Thalassotalea sp. PP2-459	Thalassotalea	0	0	0	0	0	0	0	0	0	0	0	0	0	0	0	0	3.10752	0	0	74.6216	0	0	0	31.9823	0	0	0	0	0	0	0	0	0	0	0	0	109.711
TRINITY_DN29300_c0_g2_i1	522	WP_074498387.1	type IV pilus twitching motility protein PilT	Cell motility	Thalassotalea sp. PP2-459	Thalassotalea	0	0	0	0	0	0	0	0	0	3.42737	1.70787	0	0	0	0	0	0	0	0	0	0	0	18.5724	0	0	0	0	0	0	0	0	0	0	0	0	0	23.7077
TRINITY_DN591214_c0_g1_i1	269	WP_074498399.1	radical SAM family heme chaperone HemW	Cofactor/ prosthetic group/ electron carrier and vitamin metabolism and transport	Thalassotalea sp. PP2-459	Thalassotalea	0	0	0	0	0	0	0	0	0	0	0	0	0	0	0	0	0	0	0	0	0	15.9005	0	0	0	0	0	0	0	0	0	0	0	0	0	0	15.9005
TRINITY_DN337524_c0_g1_i1	251	WP_074498401.1	insulinase family protein	Posttranslational modification/ protein turnover/ chaperones	Thalassotalea sp. PP2-459	Thalassotalea	0	0	0	0	0	0	0	0	0	0	0	0	0	0	0	0	0	0	0	0	0	0	11.0356	0	0	0	0	0	0	0	0	0	0	0	0	0	11.0356
TRINITY_DN337524_c0_g2_i1	251	WP_074498401.1	insulinase family protein	Posttranslational modification/ protein turnover/ chaperones	Thalassotalea sp. PP2-459	Thalassotalea	0	0	0	0	0	0	0	0	0	0	0	0	0	0	0	0	0	0	0	0	0	0	11.0356	2.48958	0	0	0	0	0	0	0	0	0	0	0	0	13.5252
TRINITY_DN337524_c0_g3_i1	251	WP_074498401.1	insulinase family protein	Posttranslational modification/ protein turnover/ chaperones	Thalassotalea sp. PP2-459	Thalassotalea	0	0	0	0	0	0	0	0	0	0	3.55182	0	0	0	0	0	0	0	0	0	0	0	35.8658	2.48958	0	0	0	0	0	0	0	0	0	0	0	0	41.9072
TRINITY_DN662689_c0_g1_i1	262	WP_074498401.1	insulinase family protein	Posttranslational modification/ protein turnover/ chaperones	Thalassotalea sp. PP2-459	Thalassotalea	0	0	0	0	0	0	0	0	0	0	0	0	0	0	0	0	0	12.3369	0	0	0	0	0	4.77012	0	0	0	0	0	0	0	0	0	0	0	0	17.107
TRINITY_DN798080_c0_g1_i1	244	WP_074498401.1	insulinase family protein	Posttranslational modification/ protein turnover/ chaperones	Thalassotalea sp. PP2-459	Thalassotalea	0	0	0	0	0	0	0	0	0	0	0	0	0	0	0	0	0	0	0	0	0	0	0	0	0	0	0	0	0	0	0	0	0	84.081	0	0	84.081
TRINITY_DN700894_c0_g1_i1	213	WP_074498404.1	thiamine pyrophosphate-dependent dehydrogenase E1 component subunit alpha	General function prediction	Thalassotalea sp. PP2-459	Thalassotalea	0	0	0	0	0	0	0	0	0	0	0	0	0	0	0	0	0	0	0	0	0	0	0	0	0	0	0	9.73147	0	0	0	0	0	0	0	0	9.73147
TRINITY_DN594220_c0_g1_i1	249	WP_074498406.1	GGDEF domain-containing protein	Regulation	Thalassotalea sp. PP2-459	Thalassotalea	0	0	0	0	0	0	0	0	0	0	0	0	0	0	0	0	0	0	0	0	0	0	0	7.52874	0	0	0	0	0	0	0	0	0	0	0	0	7.52874
TRINITY_DN516264_c0_g1_i1	409	WP_074498425.1	3-hydroxyacyl-ACP dehydratase FabZ	Lipid metabolism and transport	Thalassotalea sp. PP2-459	Thalassotalea	0	27.4488	0	0	1.21487	0	0	10.2612	29.2185	0	2.17973	9.33481	0	0	0	3.03651	21.2284	0	0	0	0	5.22888	0	0	0	0	24.5268	1.26699	0	0	0	0	18.9929	0	0	0	153.938
TRINITY_DN61862_c0_g1_i1	400	WP_074498427.1	OmpH family outer membrane protein	Cell wall/ membrane and envelope biogenesis	Thalassotalea sp. PP2-459	Thalassotalea	0	0	0	0	0	0	0	0	0	4.47272	0	0	0	0	0	0	0	0	0	0	0	0	0	1.56221	0	0	0	0	0	0	0	0	0	0	0	0	6.03494
TRINITY_DN61862_c0_g2_i1	537	WP_074498427.1	OmpH family outer membrane protein	Cell wall/ membrane and envelope biogenesis	Thalassotalea sp. PP2-459	Thalassotalea	0	0	0	0	0	4.09321	0	0	0	1.11055	0	0	0	0	0	0	2.9397	0	0	0	0	0	0	1.16366	0	0	0	1.92998	0	0	0	0	0	0	0	0	11.2371
TRINITY_DN521855_c0_g1_i1	312	WP_074498428.1	outer membrane protein assembly factor BamA	Cell wall/ membrane and envelope biogenesis	Thalassotalea sp. PP2-459	Thalassotalea	0	0	0	0	0	0	0	0	0	0	0	0	0	0	0	3.98056	0	0	0	0	0	0	11.0975	0	0	0	0	0	0	0	0	0	0	0	0	0	15.0781
TRINITY_DN604881_c0_g1_i1	288	WP_074498428.1	outer membrane protein assembly factor BamA	Cell wall/ membrane and envelope biogenesis	Thalassotalea sp. PP2-459	Thalassotalea	0	0	0	0	0	0	0	0	0	2.07071	0	0	0	0	0	0	0	14.0289	0	0	0	0	0	0	0	0	0	0	0	0	0	0	0	0	15.7677	0	31.8673
TRINITY_DN532531_c0_g1_i1	278	WP_074498433.1	UMP kinase	Nucleoside and nucleotide metabolism and transport	Thalassotalea sp. PP2-459	Thalassotalea	0	0	0	0	0	0	0	0	0	0	4.81029	0	0	0	0	0	0	0	0	0	0	0	0	0	0	0	0	0	0	0	0	0	0	0	0	0	4.81029
TRINITY_DN443646_c1_g1_i1	292	WP_074498437.1	30S ribosomal protein S15	Translation/ ribosomal structure and biogenesis	Thalassotalea sp. PP2-459	Thalassotalea	0	0	0	0	1.70165	3.76379	0	0	0	0	0	0	0	0	0	8.5064	0	0	0	0	0	0	0	0	0	0	0	0	10.4469	0	0	0	0	0	0	0	24.4187
TRINITY_DN443646_c1_g2_i1	292	WP_074498437.1	30S ribosomal protein S15	Translation/ ribosomal structure and biogenesis	Thalassotalea sp. PP2-459	Thalassotalea	0	0	0	0	15.3149	11.2914	0	0	0	0	0	0	0	0	0	4.2532	5.40623	11.0694	0	0	0	0	0	0	0	0	0	1.77466	5.22343	12.8158	0	0	0	0	0	0	67.1489
TRINITY_DN443646_c1_g6_i1	286	WP_074498437.1	30S ribosomal protein S15	Translation/ ribosomal structure and biogenesis	Thalassotalea sp. PP2-459	Thalassotalea	0	0	0	1.63354	0	0	0	0	0	0	0	0	0	0	64.8502	6.51364	0	0	0	0	0	0	0	0	0	0	0	7.24756	2.66651	0	0	0	54.3222	3.98519	0	6.16395	147.383
TRINITY_DN570344_c0_g1_i1	301	WP_074498440.1	translation initiation factor IF-2	Translation/ ribosomal structure and biogenesis	Thalassotalea sp. PP2-459	Thalassotalea	0	0	0	0	0	0	0	0	0	0	0	0	0	0	0	4.12603	0	0	0	0	0	0	0	0	0	0	0	0	0	0	0	0	258.076	0	0	0	262.202
TRINITY_DN504945_c3_g4_i1	690	WP_074498441.1	transcription termination/antitermination protein NusA	Transcription and RNA metabolism	Thalassotalea sp. PP2-459	Thalassotalea	0	0	111.475	0.67709	5.04084	0	0	0	0	0	0	0	0	0	161.28	0	0	0	160.382	0	0	1.54972	1.0036	6.33942	0	0	0	0	0	7.4573	0	11.583	0	0	0	16.6069	483.394
TRINITY_DN504945_c3_g6_i1	421	WP_074498441.1	transcription termination/antitermination protein NusA	Transcription and RNA metabolism	Thalassotalea sp. PP2-459	Thalassotalea	0	0	0	0	0	0	0	0	0	0	1.0588	0	0	0	0	0	0	0	0	0	0	2.53992	1.64486	11.8743	0	0	0	0	0	0	18.5883	0	0	2.70728	0	14.6559	53.0693
TRINITY_DN748224_c0_g1_i1	249	WP_074498455.1	alpha/beta fold hydrolase	General function prediction	Thalassotalea sp. PP2-459	Thalassotalea	0	0	0	0	0	0	0	0	0	0	0	0	0	0	0	0	0	0	0	0	0	0	0	0	0	0	0	0	0	0	0	0	0	0	0	46.0192	46.0192
TRINITY_DN650667_c0_g1_i1	400	WP_074498462.1	alpha/beta hydrolase	General function prediction	Thalassotalea sp. PP2-459	Thalassotalea	0	0	0	0	0	0	0	0	0	0	0	0	0	0	0	0	7.89309	0	0	0	0	0	0	0	0	0	0	2.591	0	0	0	0	0	0	0	0	10.4841
TRINITY_DN107581_c0_g1_i1	222	WP_074498476.1	dihydropteroate synthase	Nucleoside and nucleotide metabolism and transport	Thalassotalea sp. PP2-459	Thalassotalea	0	0	0	0	0	0	0	0	0	0	8.0316	0	0	0	0	0	0	0	0	0	0	0	0	0	0	0	0	0	0	0	0	0	0	35.9385	0	0	43.9701
TRINITY_DN234257_c0_g1_i1	206	WP_074498483.1	phosphoribosylformylglycinamidine synthase	Nucleoside and nucleotide metabolism and transport	Thalassotalea sp. PP2-459	Thalassotalea	0	0	0	0	0	0	0	0	0	0	0	0	0	0	0	27.1296	0	0	0	0	0	0	0	0	0	0	0	0	0	0	0	0	0	0	0	0	27.1296
TRINITY_DN700446_c0_g1_i1	365	WP_074498493.1	acetate--CoA ligase	Precursor metabolite and energy production and conversion	Thalassotalea sp. PP2-459	Thalassotalea	0	0	0	0	0	0	0	0	0	0	0	0	0	0	0	0	0	13.2832	0	0	0	0	0	0	0	0	0	1.41973	0	0	0	0	0	0	0	0	14.703
TRINITY_DN646415_c0_g1_i1	205	WP_074498498.1	hypothetical protein	Unknown function	Thalassotalea sp. PP2-459	Thalassotalea	0	0	0	0	0	0	0	0	0	0	0	0	0	0	0	12.1164	0	0	0	0	0	0	0	0	0	0	0	0	0	0	0	0	0	0	0	0	12.1164
TRINITY_DN639250_c0_g1_i1	370	WP_074498511.1	amidohydrolase	General function prediction	Thalassotalea sp. PP2-459	Thalassotalea	0	0	0	1.26268	0	0	0	0	0	0	0.60237	0	0	0	0	0	0	0	0	0	0	0	0	0	0	0	0	11.2043	0	0	0	0	0	0	9.20492	0	22.2743
TRINITY_DN681279_c0_g1_i1	268	WP_074498511.1	amidohydrolase	General function prediction	Thalassotalea sp. PP2-459	Thalassotalea	0	0	0	0	0	0	0	0	0	0	0	0	0	0	0	0	0	0	0	0	0	0	0	0	0	0	0	0	0	6.98173	0	0	0	0	0	0	6.98173
TRINITY_DN690148_c0_g1_i1	275	WP_074498515.1	phosphoenolpyruvate--protein phosphotransferase	Carbon compound and carbohydrate metabolism/ transport and storage	Thalassotalea sp. PP2-459	Thalassotalea	0	0	0	0	0	0	0	0	0	0	0	0	0	0	0	0	0	0	0	0	0	15.5535	0	0	0	0	0	0	0	0	0	0	0	0	0	0	15.5535
TRINITY_DN133910_c0_g1_i1	262	WP_074498517.1	thymidylate synthase	Nucleoside and nucleotide metabolism and transport	Thalassotalea sp. PP2-459	Thalassotalea	0	0	0	0	0	0	0	0	0	0	0	0	0	0	0	0	0	0	0	0	0	24.4879	0	0	0	0	0	0	0	0	0	0	0	0	0	0	24.4879
TRINITY_DN133910_c0_g2_i1	262	WP_074498517.1	thymidylate synthase	Nucleoside and nucleotide metabolism and transport	Thalassotalea sp. PP2-459	Thalassotalea	0	0	0	0	0	0	0	0	0	0	0	0	0	0	0	0	0	0	0	0	0	28.5692	0	0	0	0	0	0	0	0	0	0	0	0	0	0	28.5692
TRINITY_DN240686_c0_g1_i1	275	WP_074498531.1	outer membrane beta-barrel protein	Cell wall/ membrane and envelope biogenesis	Thalassotalea sp. PP2-459	Thalassotalea	0	0	0	0	7.22739	0	0	0	0	0	0	0	0	0	0	13.5484	0	0	0	0	0	0	2.51813	0	36.9837	0	18.239	11.3062	0	6.80401	28.457	29.0629	28.2476	0	0	0	182.394
TRINITY_DN430006_c0_g2_i1	354	WP_074498531.1	outer membrane beta-barrel protein	Cell wall/ membrane and envelope biogenesis	Thalassotalea sp. PP2-459	Thalassotalea	0	0	0	0	23.8616	24.8367	0	11.8555	0	0	0.629596	0	21.1194	21.6947	0	0	0	9.13067	0	0	0	0	0	1.76521	0	25.5007	0	11.7107	8.61718	6.607	44.2128	22.5771	0	0	3.20699	0	237.326
TRINITY_DN76951_c0_g1_i1	347	WP_074498531.1	outer membrane beta-barrel protein	Cell wall/ membrane and envelope biogenesis	Thalassotalea sp. PP2-459	Thalassotalea	0	0	0	0	0	0	0	0	0	6.8745	1.92689	0	0	0	0	0	0	0	0	0	0	0	0	3.60164	0	0	0	1.49337	0	0	0	0	0	0	0	0	13.8964
TRINITY_DN76951_c0_g2_i1	347	WP_074498531.1	outer membrane beta-barrel protein	Cell wall/ membrane and envelope biogenesis	Thalassotalea sp. PP2-459	Thalassotalea	0	0	0	0	0	0	0	0	0	0	4.49608	0	0	0	0	0	4.54933	0	0	0	0	0	29.9345	9.00411	0	0	0	4.48012	0	4.04417	0	0	0	0	0	53.344	109.852
TRINITY_DN779295_c0_g1_i1	238	WP_074498531.1	outer membrane beta-barrel protein	Cell wall/ membrane and envelope biogenesis	Thalassotalea sp. PP2-459	Thalassotalea	0	0	0	0	8.35098	0	0	0	0	7.51718	0	0	0	0	0	0	0	0	0	0	0	0	0	0	0	0	0	0	0	0	0	0	0	0	0	0	15.8682
TRINITY_DN799860_c0_g1_i1	260	WP_074498534.1	gamma carbonic anhydrase family protein	Carbon compound and carbohydrate metabolism/ transport and storage	Thalassotalea sp. PP2-459	Thalassotalea	37.7087	0	0	0	0	0	0	48.425	0	0	0.857219	0	28.7549	0	0	0	3.0358	0	0	0	39.3887	0	2.66341	2.4034	0	0	0	0	0	8.99569	0	0	0	0	8.73287	0	180.966
TRINITY_DN693912_c0_g1_i1	268	WP_074498539.1	methylmalonyl-CoA mutase family protein	Carbon compound and carbohydrate metabolism/ transport and storage	Thalassotalea sp. PP2-459	Thalassotalea	0	0	0	0	0	0	0	0	0	8.90094	0	0	0	0	0	0	0	0	190.58	0	0	0	0	0	0	0	0	0	0	0	0	0	0	0	0	0	199.481
TRINITY_DN568947_c0_g1_i1	205	WP_074498546.1	acetyl-CoA C-acyltransferase	Lipid metabolism and transport	Thalassotalea sp. PP2-459	Thalassotalea	0	0	0	0	0	0	0	0	0	0	0	0	0	0	0	0	0	0	0	0	0	0	0	0	0	0	0	0	0	0	0	0	0	0	0	77.3952	77.3952
TRINITY_DN493460_c2_g3_i1	208	WP_074498554.1	DUF3718 domain-containing protein	Unknown function	Thalassotalea sp. PP2-459	Thalassotalea	0	0	0	0	2.38886	0	0	0	0	0	0	0	0	0	0	0	0	0	0	0	0	0	0	0	0	0	0	2.49135	0	4.49784	0	0	0	0	0	0	9.37805
TRINITY_DN493460_c3_g1_i1	314	WP_074498554.1	DUF3718 domain-containing protein	Unknown function	Thalassotalea sp. PP2-459	Thalassotalea	0	0	0	0	0	0	0	0	0	0	0	0	0	0	0	0	0	0	0	0	0	0	15.4376	0	0	0	0	1.65032	2.42873	0	0	0	0	0	0	2.80715	22.3238
TRINITY_DN693123_c0_g1_i1	241	WP_074498558.1	acetyl/propionyl/methylcrotonyl-CoA carboxylase subunit alpha	Lipid metabolism and transport	Thalassotalea sp. PP2-459	Thalassotalea	0	0	0	0	0	0	0	0	0	0	0	0	0	0	0	0	0	0	0	0	0	0	0	31.1146	0	0	0	0	0	0	0	0	0	0	0	0	31.1146
TRINITY_DN701431_c0_g1_i1	221	WP_074498558.1	acetyl/propionyl/methylcrotonyl-CoA carboxylase subunit alpha	Lipid metabolism and transport	Thalassotalea sp. PP2-459	Thalassotalea	0	0	0	0	0	0	0	0	0	0	0	0	0	0	0	0	0	0	0	0	0	0	0	0	0	0	0	0	0	0	0	0	0	0	46.2329	0	46.2329
TRINITY_DN263628_c0_g2_i1	324	WP_074498589.1	methyl-accepting chemotaxis protein	Cell motility	Thalassotalea sp. PP2-459	Thalassotalea	0	0	0	0	4.60077	0	0	0	0	0	0	0	0	0	0	1.91657	0	0	0	0	0	0	0	1.92866	0	0	0	0	0	1.44375	0	0	0	0	0	0	9.88975
TRINITY_DN600073_c0_g1_i1	301	WP_074498589.1	methyl-accepting chemotaxis protein	Cell motility	Thalassotalea sp. PP2-459	Thalassotalea	0	0	0	0	0	0	0	0	0	0	5.92364	0	0	0	0	0	0	0	0	0	0	0	0	0	0	0	0	0	0	0	0	0	0	0	3.77167	0	9.69531
TRINITY_DN685942_c0_g1_i1	275	WP_074498606.1	GTP cyclohydrolase I FolE2	Cofactor/ prosthetic group/ electron carrier and vitamin metabolism and transport	Thalassotalea sp. PP2-459	Thalassotalea	0	0	0	0	0	0	0	0	0	0	0	0	0	0	0	0	0	0	0	0	0	0	15.1088	0	0	0	0	0	0	0	0	0	0	0	0	0	15.1088
TRINITY_DN765189_c0_g1_i1	270	WP_074498608.1	two-component system response regulator ArcA	Precursor metabolite and energy production and conversion	Thalassotalea sp. PP2-459	Thalassotalea	0	0	0	0	0	0	0	0	0	0	0	0	0	0	0	0	0	0	0	0	0	0	0	0	0	0	0	0	0	0	0	0	0	0	0	26.1169	26.1169
TRINITY_DN377415_c0_g1_i1	208	WP_074498618.1	ribosome hibernation promoting factor	Translation/ ribosomal structure and biogenesis	Thalassotalea sp. PP2-459	Thalassotalea	0	0	0	0	0	0	0	0	0	8.60139	0	0	0	0	0	0	0	0	0	0	0	0	6.65852	0	0	0	0	0	0	0	0	0	0	0	0	0	15.2599
TRINITY_DN304847_c0_g1_i1	282	WP_074498623.1	3-deoxy-manno-octulosonate-8-phosphatase KdsC	Cell wall/ membrane and envelope biogenesis	Thalassotalea sp. PP2-459	Thalassotalea	0	0	0	0	0	0	0	0	0	0	0	0	0	0	0	0	0	0	0	0	0	0	0	0	0	0	0	12.8631	0	0	0	0	0	0	0	0	12.8631
TRINITY_DN727688_c0_g1_i1	276	WP_074498626.1	phospholipid ABC transporter ATP-binding protein MlaF	Lipid metabolism and transport	Thalassotalea sp. PP2-459	Thalassotalea	0	0	0	0	0	0	0	0	0	0	0	0	0	0	0	0	0	11.7111	0	0	0	0	0	0	0	0	0	0	0	0	0	0	0	0	0	0	11.7111
TRINITY_DN479436_c0_g1_i1	310	WP_074498632.1	UDP-N-acetylglucosamine 1-carboxyvinyltransferase	Cell wall/ membrane and envelope biogenesis	Thalassotalea sp. PP2-459	Thalassotalea	0	0	0	0	0	0	0	0	0	0	0	0	0	0	0	0	0	0	0	0	198.214	27.595	0	2.01576	0	0	0	0	9.84027	12.0716	0	0	0	0	0	0	249.737
TRINITY_DN330761_c0_g2_i1	417	WP_074498633.1	DegQ family serine endoprotease	Posttranslational modification/ protein turnover/ chaperones	Thalassotalea sp. PP2-459	Thalassotalea	0	0	0	0	0	21.0844	0	0	0	0	0	0	0	0	0	0	3.78566	0	0	0	0	0	0	0	0	0	0	4.97075	0	3.36529	0	0	0	0	0	0	33.2061
TRINITY_DN548562_c0_g1_i1	225	WP_074498633.1	DegQ family serine endoprotease	Posttranslational modification/ protein turnover/ chaperones	Thalassotalea sp. PP2-459	Thalassotalea	0	0	0	0	0	0	0	0	0	45.0586	0	0	0	0	0	0	0	0	0	0	0	0	0	0	0	0	0	0	0	0	0	0	0	0	0	0	45.0586
TRINITY_DN553333_c0_g1_i1	299	WP_074498633.1	DegQ family serine endoprotease	Posttranslational modification/ protein turnover/ chaperones	Thalassotalea sp. PP2-459	Thalassotalea	0	0	0	0	0	0	0	0	0	0	0	0	0	0	0	0	10.5593	0	0	0	0	0	0	0	0	0	0	0	0	0	0	0	0	0	0	0	10.5593
TRINITY_DN797700_c0_g1_i1	399	WP_074498634.1	DUF1043 family protein	Unknown function	Thalassotalea sp. PP2-459	Thalassotalea	0	0	0	0	0	0	0	0	0	0	0	0	0	0	0	0	0	0	0	0	0	0	0	0	0	0	0	0	1.91133	4.68948	0	0	0	0	0	0	6.60081
TRINITY_DN813040_c0_g1_i1	270	WP_074498634.1	DUF1043 family protein	Unknown function	Thalassotalea sp. PP2-459	Thalassotalea	0	0	0	0	0	0	0	0	0	0	5.77829	0	0	0	0	0	0	0	0	0	0	0	0	0	0	0	0	0	0	0	0	0	0	0	0	0	5.77829
TRINITY_DN97978_c0_g1_i1	384	WP_074498636.1	response regulator	Regulation	Thalassotalea sp. PP2-459	Thalassotalea	0	0	0	0	0	0	0	10.9293	0	0	2.32164	0	0	0	0	0	0	0	0	0	0	0	0	0	0	0	0	0	0	0	0	0	0	5.93627	0	0	19.1872
TRINITY_DN308068_c0_g1_i1	235	WP_074498643.1	MFS transporter	Transport	Thalassotalea sp. PP2-459	Thalassotalea	0	0	0	0	0	0	0	0	0	0	15.1746	0	0	0	0	0	0	0	0	0	0	0	0	0	0	0	0	0	0	0	0	0	0	0	0	0	15.1746
TRINITY_DN772914_c0_g1_i1	272	WP_074498646.1	sugar phosphate isomerase/epimerase	Carbon compound and carbohydrate metabolism/ transport and storage	Thalassotalea sp. PP2-459	Thalassotalea	0	0	0	0	0	0	0	0	0	0	4.9164	0	0	0	0	0	0	0	0	0	0	0	0	0	0	0	0	7.6206	0	0	0	0	0	0	0	0	12.537
TRINITY_DN550155_c0_g1_i1	311	WP_074498661.1	PhoH family protein	Inorganic ion metabolism/ transport and storage	Thalassotalea sp. PP2-459	Thalassotalea	0	0	0	15.0223	0	0	0	0	0	5.7527	3.58323	0	0	0	0	0	0	0	0	0	0	17.1914	0	0	0	0	0	0	0	0	0	0	0	0	0	0	41.5496
TRINITY_DN6341_c0_g1_i1	211	WP_074498661.1	PhoH family protein	Inorganic ion metabolism/ transport and storage	Thalassotalea sp. PP2-459	Thalassotalea	0	0	0	0	0	0	0	0	0	0	10.5629	0	0	0	0	0	0	0	0	0	0	0	0	17.7692	0	0	0	0	0	0	0	0	0	0	0	0	28.3321
TRINITY_DN607095_c0_g1_i1	206	WP_074498673.1	DUF4981 domain-containing protein	Unknown function	Thalassotalea sp. PP2-459	Thalassotalea	0	0	0	0	0	0	0	0	0	0	0	0	0	0	0	0	0	0	0	0	0	0	0	0	0	0	0	0	0	9.08302	0	0	0	0	0	0	9.08302
TRINITY_DN712722_c0_g1_i1	246	WP_074498673.1	DUF4981 domain-containing protein	Unknown function	Thalassotalea sp. PP2-459	Thalassotalea	0	0	0	0	0	0	0	0	0	0	0	0	0	0	0	0	0	13.1393	0	0	0	0	0	0	0	0	0	0	6.20017	0	0	0	0	0	0	0	19.3394
TRINITY_DN331014_c0_g1_i1	340	WP_074498675.1	TonB-dependent receptor	Transport	Thalassotalea sp. PP2-459	Thalassotalea	0	0	0	0	0	0	0	0	0	0	0	0	0	0	0	0	0	0	0	0	0	0	0	0	0	0	0	0	29.159	0	0	0	0	0	0	0	29.159
TRINITY_DN38086_c0_g1_i1	253	WP_074498675.1	TonB-dependent receptor	Transport	Thalassotalea sp. PP2-459	Thalassotalea	0	0	0	0	0	0	0	0	0	0	6.16656	0	0	0	0	0	18.7188	0	0	0	0	0	0	0	0	0	0	0	0	0	0	0	0	0	0	0	24.8854
TRINITY_DN553161_c0_g1_i1	308	WP_074498675.1	TonB-dependent receptor	Transport	Thalassotalea sp. PP2-459	Thalassotalea	0	0	0	0	0	0	0	0	0	0	0	0	0	0	0	0	5.12539	0	0	0	0	0	0	0	0	0	0	0	0	0	0	0	0	0	0	34.342	39.4674
TRINITY_DN562154_c0_g1_i1	263	WP_074498675.1	TonB-dependent receptor	Transport	Thalassotalea sp. PP2-459	Thalassotalea	0	0	0	0	0	0	0	0	0	0	0	0	0	0	0	0	0	0	0	0	0	0	0	0	0	0	0	3.94069	2.8997	0	0	0	0	0	0	0	6.84039
TRINITY_DN172339_c0_g1_i1	297	WP_074498676.1	saccharopine dehydrogenase	Amino acid metabolism and transport	Thalassotalea sp. PP2-459	Thalassotalea	0	0	0	0	0	0	0	0	0	0	0	0	0	0	0	0	0	0	0	0	0	0	0	0	0	0	0	6.97913	15.4065	0	0	0	0	0	0	0	22.3856
TRINITY_DN187836_c0_g1_i1	848	WP_074498678.1	hypothetical protein	Unknown function	Thalassotalea sp. PP2-459	Thalassotalea	0	0	0	0	0	0	0	0	0	2.10978	0	0	17.6327	0	0	1.46455	1.86158	0	0	0	0	0	15.5156	0	0	0	0	0	0	0	64.5987	0	0	0	0	3.11832	106.301
TRINITY_DN733970_c0_g1_i1	262	WP_074498684.1	EAL domain-containing protein	Regulation	Thalassotalea sp. PP2-459	Thalassotalea	0	0	0	0	0	0	0	0	0	0	0	0	0	0	0	9.48041	0	0	0	0	0	0	0	0	0	0	0	0	0	0	0	0	0	0	0	0	9.48041
TRINITY_DN757762_c0_g1_i1	242	WP_074498687.1	PTS IIA-like nitrogen regulatory protein PtsN	Nitrogen compound metabolism	Thalassotalea sp. PP2-459	Thalassotalea	0	0	0	0	0	0	0	0	0	0	3.68392	0	0	0	0	0	0	0	0	0	0	0	0	0	0	0	0	0	0	0	0	0	0	0	0	0	3.68392
TRINITY_DN661497_c0_g1_i1	306	WP_074498702.1	cation transporter	Inorganic ion metabolism/ transport and storage	Colwelliaceae	Colwelliaceae	0	0	0	10.6874	0	0	0	0	0	5.8467	0	0	0	0	0	0	0	10.5629	0	0	0	0	0	0	0	0	0	0	4.98445	3.05736	0	0	0	0	0	0	35.1388
TRINITY_DN385047_c0_g1_i1	481	WP_074498708.1	TolC family protein	Cell defense	Colwelliaceae	Colwelliaceae	0	0	0	0	10.3302	0	0	0	0	0	1.39009	0	0	0	0	0	4.92293	0	0	0	0	0	0	0	0	0	0	2.15468	3.17098	2.91752	0	0	0	0	4.72047	0	29.6069
TRINITY_DN305407_c0_g2_i1	294	WP_074498709.1	efflux RND transporter periplasmic adaptor subunit	Transport	Colwelliaceae	Colwelliaceae	0	0	0	1.58909	0	0	0	0	0	0	0	0	0	0	0	4.22427	0	0	0	0	0	0	0	0	0	0	0	10.5755	0	0	0	0	0	0	0	5.99623	22.3851
TRINITY_DN744613_c0_g1_i1	254	WP_074498709.1	efflux RND transporter periplasmic adaptor subunit	Transport	Colwelliaceae	Colwelliaceae	0	0	0	0	0	0	0	0	0	0	0	0	0	0	0	9.77901	0	9.54407	0	0	0	0	0	0	0	0	0	0	3.00244	1.84164	0	0	0	0	0	0	24.1672
TRINITY_DN501635_c2_g3_i1	289	WP_074498722.1	50S ribosomal protein L21	Translation/ ribosomal structure and biogenesis	Thalassotalea sp. PP2-459	Thalassotalea	0	0	0	0	0	0	0	0	0	12.3812	2.3136	0	0	0	0	0	0	5.59214	0	0	0	44.4003	0	28.109	0	0	0	0	0	3.2372	0	55.3101	0	0	0	0	151.344
TRINITY_DN501635_c2_g6_i1	507	WP_074498722.1	50S ribosomal protein L21	Translation/ ribosomal structure and biogenesis	Thalassotalea sp. PP2-459	Thalassotalea	19.3378	22.1431	0	0	5.88027	4.33541	0	8.27778	23.5707	0	0	0	0	0	0	11.0231	1.55682	4.78145	16.7901	0	0	6.32725	12.2926	0	0	0	0	7.15464	6.01673	11.9943	15.4352	0	0	0	2.2392	0	179.156
TRINITY_DN501635_c2_g6_i2	418	WP_074498722.1	50S ribosomal protein L21	Translation/ ribosomal structure and biogenesis	Thalassotalea sp. PP2-459	Thalassotalea	0	0	0	0	3.56615	0	0	20.0805	0	0	0.533199	0	0	0	0	28.2258	0	7.73267	0	0	24.5002	2.55815	1.65666	1.49494	24.3314	0	11.9994	14.8766	3.6489	11.1908	0	57.361	0	2.72671	0	0	216.483
TRINITY_DN708997_c0_g1_i1	223	WP_074498723.1	octaprenyl diphosphate synthase	Lipid metabolism and transport	Thalassotalea sp. PP2-459	Thalassotalea	0	0	0	0	0	0	0	0	0	0	7.99559	0	0	0	0	13.923	0	0	0	0	0	0	0	0	0	0	0	0	0	0	0	0	0	0	0	0	21.9186
TRINITY_DN750979_c0_g1_i1	264	WP_074498738.1	sodium-dependent transporter	Transport	Thalassotalea sp. PP2-459	Thalassotalea	0	0	0	0	0	0	0	0	0	0	0	0	0	0	0	4.7043	0	0	0	0	0	0	0	0	0	0	0	0	0	0	0	0	0	30.221	0	0	34.9253
TRINITY_DN744459_c0_g1_i1	203	WP_074498763.1	iron ABC transporter permease	Metal homeostasis	Thalassotalea sp. PP2-459	Thalassotalea	0	0	0	0	0	0	0	0	0	0	4.39166	0	0	0	0	0	0	0	0	0	0	0	0	0	0	0	0	0	0	0	0	0	0	0	0	0	4.39166
TRINITY_DN645881_c0_g1_i1	261	WP_074498772.1	efflux RND transporter periplasmic adaptor subunit	Transport	Thalassotalea sp. PP2-459	Thalassotalea	0	0	0	0	0	0	0	0	0	0	0	0	0	0	0	0	0	0	0	0	0	0	0	9.57679	0	0	0	0	0	0	0	0	0	0	0	0	9.57679
TRINITY_DN622275_c0_g1_i1	475	WP_074498777.1	leucyl aminopeptidase	Posttranslational modification/ protein turnover/ chaperones	Thalassotalea sp. PP2-459	Thalassotalea	0	0	0	0	8.36856	13.8824	0	0	0	0	0	0	0	0	0	0	0	0	0	0	0	0	0	0	0	0	0	4.36379	0	2.95437	0	0	0	0	0	0	29.5692
TRINITY_DN157160_c0_g1_i1	341	WP_074498780.1	cold-shock protein	Stress response	Thalassotalea sp. PP2-459	Thalassotalea	0	0	0	0	5.82854	0	0	0	0	3.49773	12.4184	0	0	0	0	14.5681	11.5735	7.10907	0	0	0	18.8148	0	21.9901	0	0	0	0	8.9457	2.74355	0	0	0	43.4514	0	0	150.941
TRINITY_DN473760_c0_g1_i1	318	WP_074498780.1	cold-shock protein	Stress response	Thalassotalea sp. PP2-459	Thalassotalea	0	0	0	0	0	0	0	0	0	56.2607	4.9061	0	0	0	0	0	0	0	0	0	0	23.5382	21.7763	25.5456	0	0	0	0	0	0	0	0	0	14.3367	0	85.9271	232.291
TRINITY_DN473760_c0_g3_i1	318	WP_074498780.1	cold-shock protein	Stress response	Thalassotalea sp. PP2-459	Thalassotalea	0	0	0	0	0	0	0	0	0	24.3796	2.10261	0	0	0	0	0	0	0	0	0	0	100.878	17.421	25.5456	0	0	0	0	0	0	0	0	0	10.7525	0	19.4029	200.482
TRINITY_DN625063_c0_g1_i1	260	WP_074498793.1	SIS domain-containing protein	General function prediction	Thalassotalea sp. PP2-459	Thalassotalea	0	0	0	0	0	0	0	0	0	0	0	0	0	0	0	0	0	0	0	0	0	0	0	0	0	0	0	0	0	0	0	0	0	0	0	27.1214	27.1214
TRINITY_DN70876_c0_g1_i1	233	WP_074498793.1	SIS domain-containing protein	General function prediction	Thalassotalea sp. PP2-459	Thalassotalea	0	0	0	0	0	0	0	0	0	0	0	0	0	0	0	0	0	13.8723	0	0	0	0	0	0	0	0	0	0	0	0	0	0	0	0	0	0	13.8723
TRINITY_DN70876_c0_g2_i1	233	WP_074498793.1	SIS domain-containing protein	General function prediction	Thalassotalea sp. PP2-459	Thalassotalea	0	0	0	0	0	0	0	0	0	0	0	0	0	0	0	0	0	13.8723	0	0	0	0	0	0	0	0	0	0	0	0	0	0	0	0	0	0	13.8723
TRINITY_DN546872_c0_g1_i1	227	WP_074498795.1	tryptophan 7-halogenase	Secondary metabolite biosynthesis/ transport and degradation	Thalassotalea sp. PP2-459	Thalassotalea	0	0	0	0	0	0	0	0	0	0	6.87286	0	0	0	0	0	0	0	0	0	0	0	0	0	0	0	0	0	0	0	0	0	0	0	0	0	6.87286
TRINITY_DN649443_c0_g1_i1	270	WP_074498797.1	tryptophan 7-halogenase	Secondary metabolite biosynthesis/ transport and degradation	Thalassotalea sp. PP2-459	Thalassotalea	0	0	0	0	1.84031	0	0	0	0	0	0	0	0	0	0	2.29988	0	0	0	0	0	0	15.3886	0	0	0	0	1.91926	2.82452	0	0	0	0	0	4.20472	0	28.4773
TRINITY_DN755857_c0_g1_i1	237	WP_074498797.1	tryptophan 7-halogenase	Secondary metabolite biosynthesis/ transport and degradation	Thalassotalea sp. PP2-459	Thalassotalea	0	0	0	0	0	0	0	0	0	0	0	0	0	0	0	0	0	0	0	0	0	0	0	0	0	0	0	0	19.3069	0	0	0	0	0	0	0	19.3069
TRINITY_DN550008_c0_g1_i1	309	WP_074498838.1	hypothetical protein	Unknown function	Thalassotalea sp. PP2-459	Thalassotalea	0	0	0	0	0	0	0	0	0	0	0	0	0	0	0	2.0096	0	0	0	0	0	0	0	0	0	0	0	0	0	3.02767	0	0	0	3.68856	0	0	8.72584
TRINITY_DN557197_c0_g1_i1	313	WP_074498844.1	GNAT family N-acetyltransferase	General function prediction	Thalassotalea sp. PP2-459	Thalassotalea	0	0	0	0	0	0	0	0	0	0	0	0	0	0	0	3.96784	0	0	0	0	0	0	0	0	0	0	0	0	0	1.49449	0	0	0	0	0	0	5.46233
TRINITY_DN539276_c0_g1_i1	242	WP_074498850.1	TonB-dependent receptor	Transport	Thalassotalea sp. PP2-459	Thalassotalea	0	0	0	0	0	0	0	0	0	17.2502	0	0	0	0	0	0	0	0	0	0	0	0	0	0	0	0	0	0	0	0	0	0	0	0	0	0	17.2502
TRINITY_DN151673_c0_g1_i1	249	WP_074498858.1	tetratricopeptide repeat protein	Unknown function	Thalassotalea sp. PP2-459	Thalassotalea	0	0	0	0	0	0	0	0	0	0	0	0	0	0	0	0	0	0	0	0	0	0	0	0	0	0	0	0	0	0	0	0	0	59.5058	0	0	59.5058
TRINITY_DN277304_c0_g1_i1	215	WP_074498870.1	aminotransferase class V-fold PLP-dependent enzyme	General function prediction	Thalassotalea sp. PP2-459	Thalassotalea	0	0	0	0	0	0	0	0	0	0	0	0	0	0	0	0	0	0	0	0	0	0	0	0	0	0	0	0	0	21.757	0	0	0	0	0	0	21.757
TRINITY_DN277304_c0_g2_i1	215	WP_074498870.1	aminotransferase class V-fold PLP-dependent enzyme	General function prediction	Thalassotalea sp. PP2-459	Thalassotalea	0	0	0	0	0	0	0	0	0	0	0	0	0	0	0	0	0	0	0	0	0	0	0	0	0	0	0	26.5126	0	2.1757	0	0	0	0	0	0	28.6883
TRINITY_DN277304_c0_g3_i1	215	WP_074498870.1	aminotransferase class V-fold PLP-dependent enzyme	General function prediction	Thalassotalea sp. PP2-459	Thalassotalea	0	0	0	0	0	0	0	0	0	0	0	0	0	0	0	0	0	0	0	0	0	0	0	0	0	0	0	0	0	6.5271	0	0	0	0	0	0	6.5271
TRINITY_DN753967_c0_g1_i1	369	WP_074498876.1	response regulator	Regulation	Thalassotalea sp. PP2-459	Thalassotalea	0	0	0	0	1.34657	0	0	0	0	9.69696	0.604003	6.89781	0	0	0	0	0	0	0	0	0	11.5914	41.2864	1.69346	0	0	13.5928	0	0	0	0	0	21.0517	0	0	2.38874	110.15
TRINITY_DN647672_c0_g1_i1	216	WP_074498884.1	malate synthase G	Precursor metabolite and energy production and conversion	Thalassotalea sp. PP2-459	Thalassotalea	0	0	0	0	0	0	0	0	0	0	0	0	0	0	0	0	0	0	0	0	0	54.4554	0	0	0	0	0	0	0	0	0	0	0	0	0	0	54.4554
TRINITY_DN635602_c0_g1_i1	243	WP_074498887.1	hypothetical protein	Unknown function	Thalassotalea sp. PP2-459	Thalassotalea	0	0	0	0	0	0	0	0	0	0	11.0063	0	0	0	0	0	0	0	0	0	0	0	0	0	0	0	0	0	0	0	0	0	0	0	0	0	11.0063
TRINITY_DN661237_c0_g1_i1	347	WP_074498898.1	amino acid-binding protein	Amino acid metabolism and transport	Thalassotalea sp. PP2-459	Thalassotalea	0	0	0	0	0	0	0	0	0	0	2.56919	0	0	0	0	0	0	18.6297	0	0	0	0	0	0	0	0	0	0	0	0	0	0	0	0	0	0	21.1989
TRINITY_DN706996_c0_g1_i1	262	WP_074498898.1	amino acid-binding protein	Amino acid metabolism and transport	Thalassotalea sp. PP2-459	Thalassotalea	0	0	0	0	0	0	0	0	0	0	0	0	0	0	0	0	0	0	0	0	0	0	0	0	0	0	0	11.8672	0	0	0	0	0	0	0	0	11.8672
TRINITY_DN140764_c0_g1_i1	218	WP_074498900.1	Ppx/GppA family phosphatase	Inorganic ion metabolism/ transport and storage	Thalassotalea sp. PP2-459	Thalassotalea	0	0	0	0	0	0	0	0	0	0	16.3579	0	0	0	0	0	0	0	0	0	0	0	0	0	0	0	0	0	0	0	0	0	0	0	0	0	16.3579
TRINITY_DN646978_c0_g1_i1	201	WP_074498948.1	HDOD domain-containing protein	General function prediction	Thalassotalea sp. PP2-459	Thalassotalea	0	0	0	0	0	0	0	0	0	0	0	0	0	0	0	24.7151	0	0	0	0	0	0	0	0	0	0	0	0	0	0	0	0	0	0	0	0	24.7151
TRINITY_DN794469_c0_g1_i1	246	WP_074498954.1	malonyl-ACP O-methyltransferase BioC	Cofactor/ prosthetic group/ electron carrier and vitamin metabolism and transport	Thalassotalea sp. PP2-459	Thalassotalea	0	0	0	0	0	0	0	0	0	0	0	0	0	0	0	0	0	0	0	0	0	0	0	0	0	0	0	0	0	7.60611	0	0	0	0	0	0	7.60611
TRINITY_DN246740_c0_g1_i1	220	WP_074498972.1	serine--tRNA ligase	Translation/ ribosomal structure and biogenesis	Thalassotalea sp. PP2-459	Thalassotalea	0	0	0	2.1236	0	0	0	0	0	5.42148	6.07846	0	0	0	0	0	0	0	0	0	0	0	0	0	0	0	0	0	0	0	0	0	0	0	0	0	13.6235
TRINITY_DN186115_c0_g1_i1	274	WP_074498976.1	leucine-responsive transcriptional regulator Lrp	Amino acid metabolism and transport	Thalassotalea sp. PP2-459	Thalassotalea	0	0	0	0	0	0	0	0	0	0	0	0	0	0	0	0	0	0	0	0	0	0	0	0	0	0	0	0	5.56657	0	199.926	0	0	0	0	0	205.492
TRINITY_DN657851_c0_g1_i1	257	WP_074498977.1	alanine dehydrogenase	Amino acid metabolism and transport	Thalassotalea sp. PP2-459	Thalassotalea	0	0	0	0	7.73359	0	0	0	0	0	0	0	0	0	0	14.4973	0	0	0	0	0	0	0	0	0	0	0	2.01634	0	0	0	0	0	0	0	0	24.2472
TRINITY_DN600637_c0_g1_i1	226	WP_074499003.1	potassium transporter Kef	Inorganic ion metabolism/ transport and storage	Thalassotalea sp. PP2-459	Thalassotalea	0	0	0	0	0	0	0	0	0	0	0	0	0	0	0	0	0	0	0	0	0	0	0	0	0	0	0	0	0	6.20941	0	0	0	0	0	0	6.20941
TRINITY_DN58004_c0_g1_i1	313	WP_074499004.1	arylesterase	Lipid metabolism and transport	Thalassotalea sp. PP2-459	Thalassotalea	0	0	0	0	0	0	0	0	0	0	3.56034	0	0	0	0	0	0	0	0	0	0	0	0	0	0	0	0	0	0	0	0	0	0	0	0	0	3.56034
TRINITY_DN252039_c0_g1_i1	239	WP_074499021.1	amidohydrolase family protein	General function prediction	Thalassotalea sp. PP2-459	Thalassotalea	0	0	0	0	0	0	0	0	0	0	0	0	0	0	0	0	0	0	0	0	0	0	0	0	0	0	0	17.3456	6.38176	0	0	0	0	0	0	0	23.7274
TRINITY_DN527879_c0_g1_i1	273	WP_074499024.1	ATP-dependent chaperone ClpB	Posttranslational modification/ protein turnover/ chaperones	Thalassotalea sp. PP2-459	Thalassotalea	0	0	0	0	1.82008	64.4118	0	0	0	0	0	0	0	0	0	0	2.89124	5.91988	0	0	0	0	0	0	0	0	0	0	0	8.56732	0	0	0	0	0	0	83.6103
TRINITY_DN552107_c0_g1_i1	254	WP_074499024.1	ATP-dependent chaperone ClpB	Posttranslational modification/ protein turnover/ chaperones	Thalassotalea sp. PP2-459	Thalassotalea	0	0	0	0	5.8687	51.9225	0	0	0	0	0	0	0	0	0	0	0	6.36271	0	0	0	0	0	0	0	0	0	0	0	3.68327	0	0	0	0	0	0	67.8372
TRINITY_DN636253_c0_g1_i1	232	WP_074499024.1	ATP-dependent chaperone ClpB	Posttranslational modification/ protein turnover/ chaperones	Thalassotalea sp. PP2-459	Thalassotalea	0	0	0	0	0	0	0	0	0	10.2821	0	0	0	0	0	0	0	0	0	0	0	0	0	0	0	0	0	0	0	0	0	0	0	0	0	0	10.2821
TRINITY_DN664688_c0_g1_i1	212	WP_074499026.1	23S rRNA pseudouridine(1911/1915/1917) synthase RluD	Translation/ ribosomal structure and biogenesis	Thalassotalea sp. PP2-459	Thalassotalea	0	0	0	0	0	0	0	0	0	0	0	0	0	0	0	0	0	0	0	0	0	0	0	0	0	0	0	4.88868	3.59727	0	0	0	0	0	0	0	8.48595
TRINITY_DN306406_c0_g1_i1	294	WP_074499035.1	hypothetical protein	Unknown function	Thalassotalea sp. PP2-459	Thalassotalea	0	0	0	0	0	0	0	0	0	2.02845	0	0	0	0	0	4.22427	0	0	0	32.2345	0	0	0	8.50184	0	0	0	0	2.59395	4.77322	53.2358	0	0	0	0	0	107.592
TRINITY_DN306406_c0_g4_i1	294	WP_074499035.1	hypothetical protein	Unknown function	Thalassotalea sp. PP2-459	Thalassotalea	0	0	0	0	1.69008	0	0	0	0	12.1707	0	0	0	0	0	10.5607	0	0	0	0	0	0	0	0	0	0	0	0	0	0	0	0	0	0	0	0	24.4214
TRINITY_DN581346_c0_g1_i1	223	WP_074499039.1	FKBP-type peptidyl-prolyl cis-trans isomerase	Posttranslational modification/ protein turnover/ chaperones	Thalassotalea sp. PP2-459	Thalassotalea	0	0	0	0	0	0	0	0	0	0	0	0	0	0	0	11.1384	0	0	0	0	0	0	0	0	0	0	0	0	0	0	0	0	0	0	0	0	11.1384
TRINITY_DN590296_c0_g1_i1	346	WP_074499041.1	isoleucine--tRNA ligase	Translation/ ribosomal structure and biogenesis	Thalassotalea sp. PP2-459	Thalassotalea	0	0	0	0	0	0	0	0	0	0	0	0	0	0	0	0	4.56248	0	0	0	0	0	0	0	0	0	0	0	0	0	0	0	0	0	0	0	4.56248
TRINITY_DN422239_c0_g2_i1	230	WP_074499044.1	30S ribosomal protein S20	Translation/ ribosomal structure and biogenesis	Thalassotalea sp. PP2-459	Thalassotalea	0	0	0	0	0	0	0	0	0	0	0	0	0	0	0	2.69986	0	0	0	0	0	0	0	0	0	0	0	13.5183	0	10.169	0	0	0	0	0	0	26.3872
TRINITY_DN817644_c0_g1_i1	271	WP_074499063.1	threonylcarbamoyl-AMP synthase	Translation/ ribosomal structure and biogenesis	Thalassotalea sp. PP2-459	Thalassotalea	0	0	0	0	0	0	0	0	0	0	0	0	0	0	0	0	0	0	0	0	0	0	0	0	0	0	0	0	11.2564	0	0	0	0	0	0	13.0103	24.2667
TRINITY_DN552584_c0_g1_i1	233	WP_074499076.1	GGDEF domain-containing protein	Regulation	Thalassotalea sp. PP2-459	Thalassotalea	0	0	0	0	0	0	0	0	0	0	0	0	0	0	0	0	0	27.7447	0	0	0	0	0	0	0	0	0	0	0	0	0	0	0	0	0	0	27.7447
TRINITY_DN643123_c0_g1_i1	214	WP_074499076.1	GGDEF domain-containing protein	Regulation	Thalassotalea sp. PP2-459	Thalassotalea	0	0	0	0	20.897	0	0	0	0	0	0	0	0	0	0	0	0	0	0	0	0	0	0	0	0	0	0	0	0	6.5576	0	0	0	0	0	0	27.4546
TRINITY_DN708513_c0_g1_i1	214	WP_074499096.1	hypothetical protein	Unknown function	Thalassotalea sp. PP2-459	Thalassotalea	0	0	0	0	0	0	0	0	0	0	0	0	0	0	0	0	0	0	0	0	0	0	0	29.2002	0	0	0	0	0	0	0	0	0	0	0	0	29.2002
TRINITY_DN562609_c0_g1_i1	398	WP_074499113.1	Fe-S cluster assembly transcriptional regulator IscR	Posttranslational modification/ protein turnover/ chaperones	Thalassotalea sp. PP2-459	Thalassotalea	0	0	0	0	0	0	0	0	0	0	4.47994	0	0	0	0	0	0	0	0	0	0	0	0	6.28025	0	0	0	0	0	0	0	0	0	0	0	0	10.7602
TRINITY_DN798257_c0_g1_i1	274	WP_074499132.1	DUF3369 domain-containing protein	Unknown function	Thalassotalea sp. PP2-459	Thalassotalea	0	0	0	0	0	0	0	0	0	0	4.88052	0	0	0	0	0	0	0	0	0	0	0	0	0	0	0	0	0	0	0	0	0	0	0	0	32.1695	37.0501
TRINITY_DN752321_c0_g1_i1	226	WP_074499133.1	DUF1289 domain-containing protein	Unknown function	Thalassotalea sp. PP2-459	Thalassotalea	0	0	0	0	0	0	0	0	0	0	0	0	0	0	0	0	0	0	0	0	0	23.6572	0	0	0	0	0	0	0	0	0	0	0	0	0	0	23.6572
TRINITY_DN534807_c0_g1_i1	430	WP_074499143.1	cytochrome-c peroxidase	Precursor metabolite and energy production and conversion	Thalassotalea sp. PP2-459	Thalassotalea	0	0	0	0	0	0	0	0	0	5.54756	2.07327	0	0	0	0	0	0	0	0	0	0	0	0	0	0	0	0	0	0	0	0	0	0	0	0	0	7.62084
TRINITY_DN537265_c0_g1_i1	237	WP_074499143.1	cytochrome-c peroxidase	Precursor metabolite and energy production and conversion	Thalassotalea sp. PP2-459	Thalassotalea	0	0	0	0	0	0	0	0	0	0	0	0	0	0	0	0	0	0	0	0	0	76.7013	0	0	0	0	0	0	0	0	0	0	0	0	0	0	76.7013
TRINITY_DN549644_c0_g1_i1	299	WP_074499206.1	glucose-6-phosphate isomerase	Precursor metabolite and energy production and conversion	Thalassotalea sp. PP2-459	Thalassotalea	0	0	0	0	0	0	0	0	0	0	0	0	0	0	0	0	0	16.2153	0	0	0	0	0	8.35967	0	0	0	0	0	0	0	0	0	0	0	0	24.575
TRINITY_DN208771_c0_g1_i1	245	WP_074499209.1	SapC family protein	Amino acid metabolism and transport	Thalassotalea sp. PP2-459	Thalassotalea	0	0	0	0	0	0	0	0	0	0	0	0	0	0	0	5.06912	0	6.59644	0	0	0	0	0	0	0	0	0	8.46042	0	11.4557	0	0	0	0	0	0	31.5817
TRINITY_DN658999_c0_g1_i1	260	WP_074499209.1	SapC family protein	Amino acid metabolism and transport	Thalassotalea sp. PP2-459	Thalassotalea	0	0	0	0	0	0	0	0	0	27.5245	0	0	0	0	0	0	0	0	0	0	0	0	0	0	0	0	0	0	0	0	0	0	0	0	0	0	27.5245
TRINITY_DN558572_c0_g1_i1	273	WP_074499225.1	2,3-diphosphoglycerate-dependent phosphoglycerate mutase	Precursor metabolite and energy production and conversion	Thalassotalea sp. PP2-459	Thalassotalea	0	0	0	0	0	0	0	0	0	0	0	0	0	0	0	0	0	0	0	0	0	0	0	0	0	0	0	0	0	15.4212	0	0	0	0	0	0	15.4212
TRINITY_DN607711_c0_g1_i1	246	WP_074499241.1	SpoVR family protein	Cell cycle control/ cell division/ differentiation and chromosome partitioning	Thalassotalea sp. PP2-459	Thalassotalea	0	0	0	0	0	0	0	0	0	0	0	0	0	0	0	0	0	0	0	0	0	0	0	0	0	0	0	0	0	15.2122	0	0	0	0	0	0	15.2122
TRINITY_DN600081_c0_g1_i1	259	WP_074499248.1	ribonuclease T	Transcription and RNA metabolism	Thalassotalea sp. PP2-459	Thalassotalea	0	0	0	9.01916	0	0	0	0	0	0	0	0	0	0	0	0	0	0	0	0	0	0	0	0	0	0	0	8.0031	0	0	0	0	0	0	0	0	17.0223
TRINITY_DN583113_c0_g1_i1	266	WP_074499249.1	OmpA family protein	Cell wall/ membrane and envelope biogenesis	Thalassotalea sp. PP2-459	Thalassotalea	0	0	0	0	0	0	0	0	0	0	2.51365	0	0	0	0	0	0	0	0	0	0	0	0	0	0	0	0	0	0	0	0	0	0	0	0	0	2.51365
TRINITY_DN647822_c0_g1_i1	216	WP_074499252.1	gamma-glutamyltransferase	Redox homeostasis and oxidative stress	Thalassotalea sp. PP2-459	Thalassotalea	0	0	0	0	0	0	0	0	0	0	2.06368	0	0	0	0	22.9988	0	0	0	0	0	0	0	0	0	0	0	0	0	0	0	0	0	5.27669	0	0	30.3391
TRINITY_DN717829_c0_g1_i1	249	WP_074499254.1	RDD family protein	Unknown function	Thalassotalea sp. PP2-459	Thalassotalea	0	0	0	0	0	0	0	0	0	9.58013	0	0	0	0	0	0	0	0	0	0	0	0	0	0	0	0	0	0	0	0	0	0	0	0	0	0	9.58013
TRINITY_DN395322_c0_g1_i1	274	WP_074499270.1	DUF4177 domain-containing protein	Unknown function	Thalassotalea sp. PP2-459	Thalassotalea	0	0	0	22.1661	3.62688	0	0	0	0	0	0	0	0	0	0	11.3315	0	5.89828	0	0	0	0	0	0	0	0	0	1.89124	25.0496	0	0	0	0	0	0	16.0848	86.0483
TRINITY_DN703038_c0_g1_i1	216	WP_074499289.1	fused response regulator/phosphatase	Regulation	Thalassotalea sp. PP2-459	Thalassotalea	0	0	0	0	0	0	0	0	0	11.0438	0	0	0	0	0	0	0	0	0	0	0	0	0	0	0	0	0	0	0	0	0	0	0	0	0	0	11.0438
TRINITY_DN26036_c0_g1_i1	356	WP_074499300.1	3-phosphoshikimate 1-carboxyvinyltransferase	Carbon compound and carbohydrate metabolism/ transport and storage	Thalassotalea sp. PP2-459	Thalassotalea	0	0	0	0	0	0	0	0	0	0	0	0	0	0	0	0	0	9.07937	0	0	0	0	0	0	0	0	0	2.91124	0	0	0	0	0	41.6206	0	32.1876	85.7988
TRINITY_DN540376_c0_g1_i1	246	WP_074499300.1	3-phosphoshikimate 1-carboxyvinyltransferase	Carbon compound and carbohydrate metabolism/ transport and storage	Thalassotalea sp. PP2-459	Thalassotalea	0	0	0	0	0	0	0	0	0	0	6.34203	0	0	0	0	0	0	0	0	0	0	0	0	0	0	0	0	0	0	0	0	0	0	0	0	0	6.34203
TRINITY_DN10781_c0_g1_i1	291	WP_074499301.1	(d)CMP kinase	Nucleoside and nucleotide metabolism and transport	Thalassotalea sp. PP2-459	Thalassotalea	0	0	0	0	0	15.1069	0	0	0	0	0	0	0	0	0	0	0	0	0	0	0	0	0	0	0	0	0	10.6845	0	0	0	0	0	0	0	30.2902	56.0817
TRINITY_DN308973_c0_g1_i1	302	WP_074499313.1	23S rRNA accumulation protein YceD	Translation/ ribosomal structure and biogenesis	Thalassotalea sp. PP2-459	Thalassotalea	0	0	0	0	0	0	0	0	0	3.94942	0	0	0	0	0	0	0	8.02713	0	0	0	0	11.465	6.20747	0	0	0	0	0	17.0382	0	0	0	22.6443	0	2.91869	72.2502
TRINITY_DN462637_c0_g2_i1	680	WP_074499313.1	23S rRNA accumulation protein YceD	Translation/ ribosomal structure and biogenesis	Thalassotalea sp. PP2-459	Thalassotalea	0	0	0	20.6114	3.65355	35.5567	0	0	0	5.26203	0.655521	0	0	0	0	1.82637	10.4467	11.8833	0	0	0	0	3.05508	2.75685	0	0	0	9.90678	6.72901	18.5735	0	0	0	0	0	0	130.917
TRINITY_DN138936_c0_g1_i1	213	WP_074499316.1	3-oxoacyl-ACP reductase FabG	Lipid metabolism and transport	Thalassotalea sp. PP2-459	Thalassotalea	0	0	0	0	0	0	0	0	0	0	19.881	0	0	0	0	0	0	0	0	0	0	0	0	41.0723	0	0	0	0	0	0	0	0	0	0	0	0	60.9533
TRINITY_DN724857_c0_g1_i1	248	WP_074499321.1	dTMP kinase	Nucleoside and nucleotide metabolism and transport	Thalassotalea sp. PP2-459	Thalassotalea	0	0	0	0	0	0	0	0	0	0	0	0	0	0	0	0	0	19.5499	0	0	0	0	0	0	0	0	0	0	0	0	0	0	0	0	0	0	19.5499
TRINITY_DN550567_c0_g1_i1	267	WP_074499333.1	GAF domain-containing protein	Regulation	Thalassotalea sp. PP2-459	Thalassotalea	0	0	0	0	0	0	0	0	0	0	0	0	0	0	0	0	0	0	0	0	0	0	0	0	0	0	75.1421	0	0	3.50394	0	0	0	0	0	0	78.646
TRINITY_DN594696_c0_g1_i1	239	WP_074499336.1	carboxy terminal-processing peptidase	Posttranslational modification/ protein turnover/ chaperones	Thalassotalea sp. PP2-459	Thalassotalea	0	0	0	0	0	0	0	0	0	0	2.79762	0	0	0	0	0	0	0	0	0	0	0	0	15.6875	0	0	0	0	0	0	0	0	0	0	0	0	18.4851
TRINITY_DN701569_c0_g1_i1	417	WP_074499336.1	carboxy terminal-processing peptidase	Posttranslational modification/ protein turnover/ chaperones	Thalassotalea sp. PP2-459	Thalassotalea	0	0	0	0	0	0	0	0	0	0	0	0	0	0	0	0	0	0	0	0	0	0	0	0	0	0	0	0	0	2.24353	0	0	0	0	0	0	2.24353
TRINITY_DN169733_c0_g1_i1	270	WP_074499340.1	DUF1302 domain-containing protein	Unknown function	Thalassotalea sp. PP2-459	Thalassotalea	0	0	0	0	0	0	0	0	0	0	0	0	0	0	0	0	0	0	0	0	0	0	0	0	0	0	0	9.59631	0	0	0	0	0	0	0	0	9.59631
TRINITY_DN284662_c0_g1_i1	396	WP_074499340.1	DUF1302 domain-containing protein	Unknown function	Thalassotalea sp. PP2-459	Thalassotalea	0	0	0	0	0	0	0	0	0	10.5418	0	0	0	0	0	0	0	12.2434	0	0	0	0	0	12.6239	0	0	0	10.4687	0	0	0	0	0	0	0	0	45.8778
TRINITY_DN359139_c0_g1_i2	610	WP_074499340.1	DUF1302 domain-containing protein	Unknown function	Thalassotalea sp. PP2-459	Thalassotalea	0	0	0	0	0	0	0	0	0	0	6.21133	0	0	0	0	0	5.1758	0	0	0	0	19.2826	1.13522	6.14641	0	0	0	0	0	0	0	0	0	0	0	2.88998	40.8413
TRINITY_DN515965_c0_g1_i1	545	WP_074499340.1	DUF1302 domain-containing protein	Unknown function	Thalassotalea sp. PP2-459	Thalassotalea	0	0	0	2.5717	1.82342	6.04968	0	0	0	4.37698	0	0	0	0	0	0	4.34482	0	0	0	0	0	0	0	0	0	0	3.80331	0	5.14983	0	0	0	0	0	0	28.1197
TRINITY_DN762909_c0_g1_i1	295	WP_074499340.1	DUF1302 domain-containing protein	Unknown function	Thalassotalea sp. PP2-459	Thalassotalea	0	0	0	0	6.7374	0	0	0	0	0	0	0	0	0	0	0	0	0	0	0	0	0	0	0	0	0	0	0	0	3.17136	0	0	0	0	0	0	9.90876
TRINITY_DN305151_c0_g1_i1	330	WP_074499341.1	DUF1329 domain-containing protein	Unknown function	Thalassotalea sp. PP2-459	Thalassotalea	0	0	0	0	0	0	0	0	0	0	0	0	0	0	0	0	0	0	0	0	0	0	0	0	0	0	0	3.14061	0	1.4175	0	0	0	0	0	0	4.55811
TRINITY_DN305151_c0_g2_i1	264	WP_074499341.1	DUF1329 domain-containing protein	Unknown function	Thalassotalea sp. PP2-459	Thalassotalea	0	0	0	0	5.6464	0	0	0	0	0	0	0	0	0	0	0	0	0	0	0	0	0	0	0	0	0	0	0	0	5.31563	0	0	0	0	0	0	10.962
TRINITY_DN359139_c0_g1_i1	417	WP_074499341.1	DUF1329 domain-containing protein	Unknown function	Thalassotalea sp. PP2-459	Thalassotalea	0	26.9222	0	0	0	0	0	0	0	1.43013	4.81029	0	0	18.4171	0	0	0	0	0	0	0	25.6428	1.66064	0	0	0	0	1.24269	1.82883	0	0	0	0	0	0	2.11378	84.0684
TRINITY_DN537832_c0_g1_i1	219	WP_074499341.1	DUF1329 domain-containing protein	Unknown function	Thalassotalea sp. PP2-459	Thalassotalea	0	0	0	0	0	0	0	0	0	0	0	0	0	0	0	0	0	0	0	0	0	0	0	0	0	0	0	0	0	0	0	0	0	0	67.3907	0	67.3907
TRINITY_DN573082_c0_g1_i1	221	WP_074499341.1	DUF1329 domain-containing protein	Unknown function	Thalassotalea sp. PP2-459	Thalassotalea	0	0	0	0	0	0	0	0	0	0	1.00849	0	0	0	0	0	0	0	0	0	0	0	0	14.1377	0	0	0	0	0	0	0	0	0	0	0	0	15.1462
TRINITY_DN621228_c0_g1_i1	243	WP_074499341.1	DUF1329 domain-containing protein	Unknown function	Thalassotalea sp. PP2-459	Thalassotalea	0	0	0	0	0	0	0	0	0	0	0	0	0	0	0	0	0	0	0	0	0	0	0	0	0	0	0	0	0	13.475	0	0	0	0	0	0	13.475
TRINITY_DN742149_c0_g1_i1	260	WP_074499341.1	DUF1329 domain-containing protein	Unknown function	Thalassotalea sp. PP2-459	Thalassotalea	0	0	0	0	0	0	0	0	0	0	7.71497	0	0	0	0	0	0	0	0	0	0	0	0	4.80681	0	0	0	1.99308	0	0	0	0	0	0	0	0	14.5149
TRINITY_DN736451_c0_g1_i1	205	WP_074499343.1	RND family transporter	Cell defense	Thalassotalea sp. PP2-459	Thalassotalea	0	0	0	0	0	0	0	0	0	0	3.26161	0	0	0	0	0	0	0	0	0	0	0	0	0	0	0	0	0	0	0	0	0	0	0	0	0	3.26161
TRINITY_DN627549_c0_g1_i1	284	WP_074499348.1	tRNA-(ms2]io6]A)-hydroxylase	Translation/ ribosomal structure and biogenesis	Thalassotalea sp. PP2-459	Thalassotalea	0	0	0	0	3.49918	0	0	0	0	0	0.784778	0	0	0	0	0	0	0	0	0	0	0	0	0	0	0	0	0	0	0	0	0	0	0	0	43.4515	47.7355
TRINITY_DN366513_c0_g1_i1	221	WP_074499350.1	c-type cytochrome	Precursor metabolite and energy production and conversion	Thalassotalea sp. PP2-459	Thalassotalea	0	0	0	0	2.24834	0	0	0	0	0	0	0	0	0	0	0	0	0	0	0	0	0	0	0	0	0	0	7.0344	6.90154	2.11663	0	0	0	0	0	3.98844	22.2894
TRINITY_DN366513_c0_g2_i1	238	WP_074499350.1	c-type cytochrome	Precursor metabolite and energy production and conversion	Thalassotalea sp. PP2-459	Thalassotalea	0	0	0	0	2.08774	0	0	0	0	0	0	0	0	0	0	0	0	0	0	0	0	0	0	0	0	0	0	2.17731	0	7.86178	0	0	0	0	0	0	12.1268
TRINITY_DN458866_c0_g2_i1	723	WP_074499350.1	c-type cytochrome	Precursor metabolite and energy production and conversion	Thalassotalea sp. PP2-459	Thalassotalea	0	0	0	0	0	0	0	0	0	0	12.3307	0	0	0	0	1.71775	0	0	0	0	0	0	0	7.77866	0	0	0	1.43347	0	4.52895	0	0	0	3.15288	0	34.1362	65.0786
TRINITY_DN458866_c0_g3_i1	427	WP_074499350.1	c-type cytochrome	Precursor metabolite and energy production and conversion	Thalassotalea sp. PP2-459	Thalassotalea	0	0	0	0	1.16366	0	0	0	0	0	14.6149	0	0	0	0	0	0	1.89242	0	0	0	0	0	0	0	0	0	0	0	1.09549	0	0	0	0	0	0	18.7665
TRINITY_DN378518_c0_g1_i1	212	WP_074499352.1	cytochrome-c oxidase, cbb3-type subunit II	Precursor metabolite and energy production and conversion	Thalassotalea sp. PP2-459	Thalassotalea	0	0	0	0	0	0	0	0	0	2.81303	8.41045	0	0	0	0	0	0	0	0	0	0	0	0	0	0	0	0	0	0	0	0	0	0	0	0	29.1043	40.3278
TRINITY_DN680928_c0_g1_i1	402	WP_074499353.1	cytochrome-c oxidase, cbb3-type subunit I	Precursor metabolite and energy production and conversion	Thalassotalea sp. PP2-459	Thalassotalea	0	0	0	1.16217	17.3044	0	0	0	0	0	0	0	0	0	0	3.08939	0	0	0	0	0	0	0	0	0	0	0	0	0	2.32724	0	0	0	0	0	0	23.8832
TRINITY_DN680928_c0_g2_i1	402	WP_074499353.1	cytochrome-c oxidase, cbb3-type subunit I	Precursor metabolite and energy production and conversion	Thalassotalea sp. PP2-459	Thalassotalea	0	0	0	0	11.1242	0	0	0	0	0	0	0	0	0	0	0	0	0	0	0	0	0	0	0	0	0	0	2.57811	0	3.49086	0	0	0	0	0	0	17.1932
TRINITY_DN798345_c0_g1_i1	208	WP_074499358.1	efflux RND transporter permease subunit	Transport	Thalassotalea sp. PP2-459	Thalassotalea	0	0	0	0	0	0	0	0	0	0	0	0	0	0	0	0	0	0	0	0	0	0	39.9511	0	0	0	0	0	0	0	0	0	0	0	0	0	39.9511
TRINITY_DN803308_c0_g1_i1	217	WP_074499366.1	6-phosphogluconolactonase	Precursor metabolite and energy production and conversion	Thalassotalea sp. PP2-459	Thalassotalea	0	0	0	0	0	0	0	0	0	0	0	0	0	0	0	0	0	0	0	0	0	0	0	0	0	0	0	9.55208	0	0	0	0	0	0	0	0	9.55208
TRINITY_DN581156_c0_g1_i1	260	WP_074499371.1	M20/M25/M40 family metallo-hydrolase	Posttranslational modification/ protein turnover/ chaperones	Thalassotalea sp. PP2-459	Thalassotalea	0	0	0	0	0	0	0	0	0	0	0	0	0	0	0	0	0	0	0	0	0	0	15.9804	0	0	0	0	0	0	0	0	0	0	0	0	0	15.9804
TRINITY_DN451735_c0_g4_i1	208	WP_074499377.1	threonine--tRNA ligase	Translation/ ribosomal structure and biogenesis	Thalassotalea sp. PP2-459	Thalassotalea	0	0	0	0	0	0	0	0	0	22.937	0	0	0	0	0	0	0	0	0	0	0	0	19.9756	0	0	0	0	0	0	0	0	153.698	0	0	0	0	196.611
TRINITY_DN644564_c0_g1_i1	245	WP_074499378.1	translation initiation factor IF-3	Translation/ ribosomal structure and biogenesis	Thalassotalea sp. PP2-459	Thalassotalea	0	0	0	0	0	0	0	0	0	0	0	0	0	0	0	0	0	0	0	0	0	0	0	0	0	0	0	8.46042	0	0	0	0	0	0	0	0	8.46042
TRINITY_DN644564_c0_g2_i1	245	WP_074499378.1	translation initiation factor IF-3	Translation/ ribosomal structure and biogenesis	Thalassotalea sp. PP2-459	Thalassotalea	0	0	0	0	0	0	0	0	0	0	0	0	0	0	0	0	0	0	0	0	0	0	0	0	0	0	0	8.46042	0	0	0	0	0	0	0	0	8.46042
TRINITY_DN484259_c0_g1_i1	609	WP_074499386.1	30S ribosomal protein S1	Translation/ ribosomal structure and biogenesis	Thalassotalea sp. PP2-459	Thalassotalea	0	0	0	0.767147	5.7113	12.6325	0	0	0	0	0	0	0	0	0	2.0393	0	1.32687	0	0	0	0	2.27417	11.2869	0	0	0	2.55271	0	6.91294	0	13.1236	0	0	0	7.23683	65.8643
TRINITY_DN484259_c0_g1_i2	423	WP_074499386.1	30S ribosomal protein S1	Translation/ ribosomal structure and biogenesis	Thalassotalea sp. PP2-459	Thalassotalea	0	0	0	2.20895	5.87332	7.79451	0	0	0	0	0.526896	0	0	0	0	4.40402	0	1.91032	0	0	0	0	0	0	0	0	0	4.90024	3.60577	9.95268	0	37.7887	0	0	0	18.7542	97.7195
TRINITY_DN676537_c0_g1_i1	219	WP_074499409.1	sodium-dependent transporter	Transport	Thalassotalea sp. PP2-459	Thalassotalea	0	0	0	0	0	0	0	0	0	0	0	0	0	0	0	0	0	0	0	0	0	0	0	0	0	0	0	18.9297	0	0	0	0	0	0	0	0	18.9297
TRINITY_DN772352_c0_g1_i1	214	WP_074499413.1	L-serine ammonia-lyase	Amino acid metabolism and transport	Thalassotalea sp. PP2-459	Thalassotalea	0	0	0	0	0	0	0	0	0	0	8.33185	0	0	0	0	0	0	3.776	0	0	0	0	0	0	0	0	0	0	0	0	0	0	0	0	0	0	12.1079
TRINITY_DN756788_c0_g1_i1	236	WP_074499414.1	HTH-type transcriptional regulator CysB	Sulfur compound metabolism	Thalassotalea sp. PP2-459	Thalassotalea	0	0	0	0	0	0	0	0	0	0	3.77758	0	0	0	0	0	0	0	0	0	0	0	0	0	0	0	0	0	0	0	0	0	0	0	0	0	3.77758
TRINITY_DN71385_c0_g1_i1	260	WP_074499415.1	hypothetical protein	Unknown function	Thalassotalea sp. PP2-459	Thalassotalea	0	0	0	0	0	0	0	0	0	0	4.2861	0	0	0	0	0	0	0	0	0	0	0	0	0	0	0	0	0	0	0	0	0	0	35.0697	0	0	39.3558
TRINITY_DN742688_c0_g1_i1	237	WP_074499415.1	hypothetical protein	Unknown function	Thalassotalea sp. PP2-459	Thalassotalea	0	0	0	0	0	0	0	0	0	0	0	0	0	0	0	0	0	0	0	0	0	0	0	10.5466	0	0	0	0	0	0	0	0	0	0	0	0	10.5466
TRINITY_DN369389_c1_g1_i1	224	WP_074499423.1	MotA/TolQ/ExbB proton channel family protein	Transport	Thalassotalea sp. PP2-459	Thalassotalea	0	0	0	0	0	0	0	0	0	0	0	0	0	0	0	0	3.5237	0	0	0	0	0	0	0	0	0	0	2.3134	0	10.4414	0	0	0	0	0	0	16.2785
TRINITY_DN501289_c2_g4_i1	547	WP_074499424.1	MotA/TolQ/ExbB proton channel family protein	Transport	Thalassotalea sp. PP2-459	Thalassotalea	0	0	0	0	0	0	0	0	0	3.27073	4.48199	0	0	0	0	2.27045	2.88596	0	15.5623	0	0	5.86457	2.53194	20.563	0	82.5159	0	0	1.39419	0	0	0	0	16.6693	0	0	158.01
TRINITY_DN501289_c2_g7_i1	220	WP_074499425.1	DUF3450 domain-containing protein	Unknown function	Thalassotalea sp. PP2-459	Thalassotalea	0	0	0	0	0	0	0	0	0	37.9504	0	0	0	0	0	0	0	0	0	0	0	0	0	17.0423	0	0	0	0	0	0	0	0	0	0	0	0	54.9927
TRINITY_DN705499_c0_g1_i1	202	WP_074499431.1	transcriptional regulator TyrR	Amino acid metabolism and transport	Thalassotalea sp. PP2-459	Thalassotalea	0	0	0	0	0	0	0	0	0	0	5.51676	0	0	0	0	0	0	0	0	0	0	0	0	0	0	0	0	0	0	0	0	0	0	0	0	0	5.51676
TRINITY_DN730265_c0_g1_i1	229	WP_074499432.1	4a-hydroxytetrahydrobiopterin dehydratase	Cofactor/ prosthetic group/ electron carrier and vitamin metabolism and transport	Thalassotalea sp. PP2-459	Thalassotalea	0	0	0	16.3211	0	0	0	0	0	0	0	0	0	0	0	0	0	0	0	0	0	0	0	2.72876	0	0	0	0	29.972	0	0	0	0	0	0	0	49.0219
TRINITY_DN672498_c0_g1_i1	220	WP_074499433.1	phenylalanine 4-monooxygenase	Amino acid metabolism and transport	Thalassotalea sp. PP2-459	Thalassotalea	0	0	0	0	0	0	0	0	0	0	0	0	0	0	0	0	0	0	0	0	0	0	0	0	0	0	0	0	0	0	0	0	0	0	0	72.1183	72.1183
TRINITY_DN313901_c0_g1_i1	259	WP_074499436.1	envelope stress response membrane protein PspB	Stress response	Thalassotalea sp. PP2-459	Thalassotalea	0	0	0	0	3.83694	0	0	0	0	0	0	0	0	0	0	0	0	6.23988	0	0	0	0	0	0	0	0	0	10.0039	5.88896	12.6426	0	0	0	0	0	0	38.6122
TRINITY_DN313901_c0_g2_i1	259	WP_074499436.1	envelope stress response membrane protein PspB	Stress response	Thalassotalea sp. PP2-459	Thalassotalea	0	0	0	0	1.91847	0	0	0	0	0	0	0	0	0	0	0	0	0	0	0	0	0	0	0	0	0	0	6.00232	0	0	0	0	0	0	0	0	7.92079
TRINITY_DN767497_c0_g1_i1	240	WP_074499436.1	envelope stress response membrane protein PspB	Stress response	Thalassotalea sp. PP2-459	Thalassotalea	0	0	0	0	0	0	0	17.4868	0	0	0	0	0	0	0	2.58736	0	0	0	0	0	0	0	0	0	0	0	12.955	0	1.94907	0	0	0	0	0	0	34.9782
TRINITY_DN175467_c0_g1_i1	299	WP_074499448.1	ATP-dependent Clp endopeptidase proteolytic subunit ClpP	Posttranslational modification/ protein turnover/ chaperones	Thalassotalea sp. PP2-459	Thalassotalea	0	0	0	0	0	18.3784	0	0	0	0	8.9449	0	0	0	0	0	0	2.70256	0	0	0	0	2.31601	0	0	0	0	0	0	0	0	0	0	0	15.1876	0	47.5294
TRINITY_DN636953_c0_g1_i1	205	WP_074499450.1	bifunctional methylenetetrahydrofolate dehydrogenase/methenyltetrahydrofolate cyclohydrolase FolD	Cofactor/ prosthetic group/ electron carrier and vitamin metabolism and transport	Thalassotalea sp. PP2-459	Thalassotalea	0	0	0	0	0	0	0	0	0	0	13.0465	0	0	0	0	0	0	0	0	0	0	0	0	0	0	0	0	0	0	0	0	0	0	0	0	4.29973	17.3462
TRINITY_DN358651_c0_g2_i1	221	WP_074499452.1	peptidylprolyl isomerase	Posttranslational modification/ protein turnover/ chaperones	Thalassotalea sp. PP2-459	Thalassotalea	0	0	0	0	0	0	0	0	0	0	0	0	0	0	0	0	0	0	38.5184	0	0	0	0	0	0	0	0	0	0	0	0	0	70.2994	0	0	0	108.818
TRINITY_DN358651_c0_g3_i1	221	WP_074499452.1	peptidylprolyl isomerase	Posttranslational modification/ protein turnover/ chaperones	Thalassotalea sp. PP2-459	Thalassotalea	0	0	0	0	0	0	0	0	0	2.69848	0	0	0	0	0	0	0	0	38.5184	0	0	0	0	0	0	0	0	0	0	2.11663	70.8205	0	140.599	0	0	0	254.753
TRINITY_DN666398_c0_g1_i1	270	WP_074499460.1	YIP1 family protein	Unknown function	Thalassotalea sp. PP2-459	Thalassotalea	0	0	0	0	0	0	0	0	0	13.2525	0.82547	0	0	0	0	0	0	0	0	0	0	0	0	0	0	0	0	0	0	0	0	0	0	0	0	0	14.078
TRINITY_DN786761_c0_g1_i1	213	WP_074499460.1	YIP1 family protein	Unknown function	Thalassotalea sp. PP2-459	Thalassotalea	0	0	0	0	0	0	0	0	0	0	0	0	0	0	0	0	11.117	0	0	0	0	0	0	0	0	0	0	2.43287	0	0	0	0	0	0	0	0	13.5499
TRINITY_DN269791_c0_g1_i1	271	WP_074499465.1	acetyl-CoA carboxylase carboxyltransferase subunit beta	Lipid metabolism and transport	Thalassotalea sp. PP2-459	Thalassotalea	0	0	0	0	0	0	0	0	0	0	8.22424	0	0	0	0	0	0	0	0	349.703	0	0	0	0	0	0	0	0	0	0	0	0	0	0	33.5136	0	391.441
TRINITY_DN115089_c0_g1_i1	217	WP_074499467.1	hypothetical protein	Unknown function	Thalassotalea sp. PP2-459	Thalassotalea	0	0	0	0	0	0	0	0	0	0	1.02708	0	0	0	0	0	25.4616	0	0	0	0	0	0	0	0	0	0	0	0	0	0	0	0	0	10.4634	0	36.952
TRINITY_DN806133_c0_g1_i1	238	WP_074499469.1	aminodeoxychorismate synthase component I	Cofactor/ prosthetic group/ electron carrier and vitamin metabolism and transport	Thalassotalea sp. PP2-459	Thalassotalea	0	0	0	0	0	0	0	0	0	0	0	0	0	0	0	0	0	0	0	0	0	0	0	0	0	0	0	0	0	0	0	0	261.112	9.57785	0	0	270.69
TRINITY_DN662938_c0_g1_i1	265	WP_074499482.1	porin family protein	Transport	Thalassotalea sp. PP2-459	Thalassotalea	0	0	0	0	0	0	0	0	0	0	0	0	0	0	0	0	0	0	0	0	0	0	0	0	0	0	0	0	0	0	0	0	0	0	12.8522	0	12.8522
TRINITY_DN261346_c0_g1_i1	263	WP_074499487.1	hypothetical protein	Unknown function	Thalassotalea sp. PP2-459	Thalassotalea	0	0	0	0	0	0	0	0	0	13.6052	3.38976	0	0	0	0	4.72218	0	0	0	0	0	48.7896	0	0	0	0	0	9.85172	5.7994	0	0	0	0	0	0	73.7331	159.891
TRINITY_DN569977_c0_g1_i1	363	WP_074499489.1	single-stranded DNA-binding protein	DNA replication/ modification/ recombination and repair	Thalassotalea sp. PP2-459	Thalassotalea	0	0	0	0	0	0	0	0	0	0	0.613986	0	0	0	0	0	0	0	0	0	0	35.349	0	0	0	0	0	0	0	0	0	0	0	0	0	0	35.9629
TRINITY_DN594107_c0_g1_i1	239	WP_074499492.1	NADPH-dependent 2,4-dienoyl-CoA reductase	Lipid metabolism and transport	Thalassotalea sp. PP2-459	Thalassotalea	0	0	0	0	0	0	0	0	0	0	5.59524	0	0	0	0	0	0	0	0	0	0	0	0	0	0	0	0	0	0	0	0	0	0	0	0	0	5.59524
TRINITY_DN274575_c0_g1_i1	311	WP_074499495.1	hypothetical protein	Unknown function	Thalassotalea sp. PP2-459	Thalassotalea	0	0	0	0	3.19539	0	0	0	0	0	0	0	0	0	0	3.99336	0	5.19655	0	0	0	0	0	0	0	0	0	6.66496	0	4.51231	0	0	0	0	0	0	23.5626
TRINITY_DN728720_c0_g1_i1	500	WP_074499495.1	hypothetical protein	Unknown function	Thalassotalea sp. PP2-459	Thalassotalea	0	0	0	0	0	0	0	0	0	3.57818	0.445754	0	0	0	0	0	6.31447	0	0	0	0	0	0	12.4977	0	0	0	0	0	0	0	0	0	0	0	0	22.8361
TRINITY_DN521794_c0_g1_i1	263	WP_074499503.1	peptidoglycan DD-metalloendopeptidase family protein	Cell wall/ membrane and envelope biogenesis	Thalassotalea sp. PP2-459	Thalassotalea	0	0	0	0	0	0	0	0	0	0	0	0	0	0	0	0	24.0094	0	0	0	0	0	0	0	0	0	0	0	0	0	0	0	0	0	0	0	24.0094
TRINITY_DN268456_c0_g1_i1	202	WP_074499545.1	DNA-directed RNA polymerase subunit beta	Transcription and RNA metabolism	Thalassotalea sp. PP2-459	Thalassotalea	0	0	0	0	0	0	0	0	0	0	0	0	0	0	0	0	0	0	0	0	0	0	6.8563	0	0	0	0	0	0	0	0	0	0	0	0	0	6.8563
TRINITY_DN268456_c0_g2_i1	202	WP_074499545.1	DNA-directed RNA polymerase subunit beta	Transcription and RNA metabolism	Thalassotalea sp. PP2-459	Thalassotalea	0	0	0	0	0	0	0	0	0	0	0	0	0	0	0	0	0	0	0	0	0	0	27.4252	0	0	0	0	0	0	0	0	0	0	0	0	0	27.4252
TRINITY_DN363616_c1_g2_i1	277	WP_074499545.1	DNA-directed RNA polymerase subunit beta	Transcription and RNA metabolism	Thalassotalea sp. PP2-459	Thalassotalea	0	0	0	0	0	0	0	0	0	0	0	0	0	0	0	0	0	5.8344	0	0	0	0	0	13.5354	0	0	0	1.87076	0	0	0	0	0	0	0	0	21.2406
TRINITY_DN435047_c0_g4_i1	302	WP_074499545.1	DNA-directed RNA polymerase subunit beta	Transcription and RNA metabolism	Thalassotalea sp. PP2-459	Thalassotalea	0	0	0	0	1.64531	40.0307	0	0	0	0	5.90403	0	0	0	0	0	0	0	0	0	0	35.4075	0	0	0	0	0	0	0	1.54893	0	0	0	0	15.0367	0	99.5732
TRINITY_DN598537_c0_g1_i1	204	WP_074499545.1	DNA-directed RNA polymerase subunit beta	Transcription and RNA metabolism	Thalassotalea sp. PP2-459	Thalassotalea	0	0	0	0	0	0	0	0	0	0	0	0	0	0	0	0	0	0	0	0	0	0	0	0	0	0	0	0	0	0	0	0	0	39.1096	0	0	39.1096
TRINITY_DN94123_c0_g2_i1	214	WP_074499545.1	DNA-directed RNA polymerase subunit beta	Transcription and RNA metabolism	Thalassotalea sp. PP2-459	Thalassotalea	0	0	0	8.73257	2.32188	0	0	0	0	0	0	0	0	0	0	2.90172	0	0	0	0	0	29.9805	0	0	0	0	0	0	0	26.2304	0	0	0	0	0	0	70.1671
TRINITY_DN508357_c2_g4_i4	247	WP_074499547.1	30S ribosomal protein S12	Translation/ ribosomal structure and biogenesis	Thalassotalea	Thalassotalea	0	0	0	7.56587	8.04669	0	0	0	0	4.82885	4.51168	0	0	0	0	0	0	13.0861	0	0	0	43.2917	5.60717	0	0	0	0	0	3.08753	0	0	0	0	0	0	0	90.0256
TRINITY_DN506470_c7_g5_i1	229	WP_074499548.1	30S ribosomal protein S7	Translation/ ribosomal structure and biogenesis	Thalassotalea sp. PP2-459	Thalassotalea	0	0	0	0	0	0	0	0	0	0	6.81283	0	0	0	0	0	0	0	0	0	0	84.0503	0	0	0	275.942	21.9028	0	0	0	0	0	0	0	4.95753	0	393.665
TRINITY_DN216323_c0_g1_i1	378	WP_074499578.1	response regulator transcription factor	Regulation	Thalassotalea sp. PP2-459	Thalassotalea	0	0	0	0	0	0	0	0	0	0	0	0	0	0	0	4.92831	0	0	0	0	0	0	0	0	0	0	0	0	4.03503	0	0	0	0	0	0	0	8.96334
TRINITY_DN216323_c0_g2_i1	378	WP_074499578.1	response regulator transcription factor	Regulation	Thalassotalea sp. PP2-459	Thalassotalea	0	0	0	0	0	0	0	0	0	1.57768	0	0	0	0	0	1.64277	0	0	0	0	0	0	0	0	0	0	0	5.4836	0	0	0	0	0	0	0	0	8.70405
TRINITY_DN618701_c0_g1_i1	230	WP_074499578.1	response regulator transcription factor	Regulation	Thalassotalea sp. PP2-459	Thalassotalea	0	0	0	0	0	0	0	0	0	0	0	0	0	0	0	0	0	0	0	0	0	0	0	0	0	0	0	0	33.1574	8.13523	0	0	0	0	0	0	41.2926
TRINITY_DN709998_c0_g1_i1	320	WP_074499587.1	response regulator	Regulation	Thalassotalea sp. PP2-459	Thalassotalea	0	0	0	0	0	0	0	0	0	0	6.26842	0	0	0	0	0	0	0	0	0	0	0	0	0	0	0	0	0	0	0	0	0	0	0	0	0	6.26842
TRINITY_DN72118_c0_g1_i1	268	WP_074499612.1	hypothetical protein	Unknown function	Thalassotalea sp. PP2-459	Thalassotalea	0	0	0	0	12.9783	0	0	0	0	0	0	0	55.793	0	0	0	0	0	0	0	0	0	0	0	0	0	0	0	0	0	0	238.576	0	0	0	0	307.347
TRINITY_DN530861_c0_g1_i1	239	WP_074499626.1	HTH domain-containing protein	Regulation	Thalassotalea sp. PP2-459	Thalassotalea	0	0	0	0	4.15802	0	0	0	0	0	0	0	0	0	0	0	0	0	0	0	0	0	0	0	0	0	0	0	0	7.82888	0	0	0	0	0	0	11.9869
TRINITY_DN738003_c0_g1_i1	261	WP_074499639.1	oxygen-independent coproporphyrinogen III oxidase	Cofactor/ prosthetic group/ electron carrier and vitamin metabolism and transport	Thalassotalea sp. PP2-459	Thalassotalea	0	0	0	0	0	0	0	0	0	0	1.70787	0	0	0	0	0	0	0	0	0	0	0	0	21.5478	0	0	0	0	0	0	0	0	0	0	0	0	23.2556
TRINITY_DN197552_c0_g1_i1	291	WP_074499642.1	VOC family protein	General function prediction	Thalassotalea sp. PP2-459	Thalassotalea	0	0	0	0	3.415	7.55344	0	0	0	0	0	0	0	0	0	0	0	0	0	0	0	0	0	0	0	0	0	1.78076	0	8.03738	0	0	0	0	0	0	20.7866
TRINITY_DN733118_c0_g1_i1	229	WP_074499696.1	N-acetylmuramic acid 6-phosphate etherase	Cell wall/ membrane and envelope biogenesis	Thalassotalea sp. PP2-459	Thalassotalea	0	0	0	0	0	0	0	0	0	0	0	0	0	0	0	0	0	0	0	0	0	0	0	10.915	0	0	0	0	0	0	0	0	0	0	0	0	10.915
TRINITY_DN257466_c0_g1_i1	274	WP_074499707.1	TonB-dependent receptor	Transport	Thalassotalea sp. PP2-459	Thalassotalea	0	0	0	0	0	0	0	0	0	2.17651	1.62684	0	0	0	0	0	0	5.89828	0	0	0	15.6103	0	0	0	0	0	0	0	1.70721	0	0	0	0	0	0	27.0191
TRINITY_DN305641_c0_g1_i1	214	WP_074499707.1	TonB-dependent receptor	Transport	Thalassotalea sp. PP2-459	Thalassotalea	0	0	0	0	0	0	0	0	0	0	10.4148	0	0	0	0	0	0	0	0	0	0	0	0	40.8803	0	0	0	0	0	0	0	0	0	0	0	0	51.2952
TRINITY_DN352256_c0_g1_i1	543	WP_074499707.1	TonB-dependent receptor	Transport	Thalassotalea sp. PP2-459	Thalassotalea	0	0	0	0	0	0	0	0	0	0	10.6718	0	0	0	0	0	0	0	0	0	0	3.93851	0	0	0	0	0	0	14.0446	0	0	0	0	0	27.1797	0	55.8346
TRINITY_DN324771_c0_g1_i1	223	WP_074499736.1	YicC family protein	Unknown function	Thalassotalea sp. PP2-459	Thalassotalea	0	0	0	0	0	0	0	0	0	10.6971	0	0	0	0	0	0	0	0	0	0	0	0	0	14.0109	0	0	0	0	0	0	0	0	0	0	0	0	24.708
TRINITY_DN539750_c0_g1_i1	338	WP_074499751.1	M1 family metallopeptidase	Posttranslational modification/ protein turnover/ chaperones	Thalassotalea sp. PP2-459	Thalassotalea	29.0067	0	0	0	0	0	0	0	0	0	1.3188	0	0	0	27.4366	0	2.33523	0	0	28.0383	0	0	0	11.0926	0	0	0	0	0	2.7679	0	0	0	0	3.3588	0	105.355
TRINITY_DN255394_c0_g1_i1	207	WP_074499845.1	hypothetical protein	Unknown function	Thalassotalea sp. PP2-459	Thalassotalea	0	0	0	0	9.60161	0	0	0	0	0	0	0	0	0	0	0	0	3.90369	0	0	0	0	0	0	0	0	0	20.0271	0	0	0	0	0	0	0	0	33.5324
TRINITY_DN787813_c0_g1_i1	267	WP_074499848.1	PspA/IM30 family protein	Stress response	Thalassotalea sp. PP2-459	Thalassotalea	0	0	0	0	29.7758	49.3944	0	0	0	0	0	0	0	0	0	9.30288	0	0	0	0	0	0	0	0	0	0	0	0	5.71251	0	0	0	0	0	0	0	94.1856
TRINITY_DN815046_c0_g1_i1	327	WP_074499855.1	DUF350 domain-containing protein	Unknown function	Thalassotalea sp. PP2-459	Thalassotalea	0	0	0	0	0	0	0	0	0	0	0	0	0	0	0	0	0	17.298	0	0	0	0	0	0	0	0	0	0	0	0	0	0	0	0	31.2461	0	48.5441
TRINITY_DN803006_c0_g1_i1	370	WP_074499861.1	bifunctional glutamate--ammonia ligase]-adenylyl-L-tyrosine phosphorylase/glutamate--ammonia-ligase] adenylyltransferase	Amino acid metabolism and transport	Thalassotalea sp. PP2-459	Thalassotalea	0	0	0	0	0	0	0	0	0	9.67075	0	0	0	0	0	0	0	0	0	0	0	0	0	3.37776	0	0	0	0	0	0	0	0	0	0	0	0	13.0485
TRINITY_DN142942_c0_g1_i1	257	WP_074499867.1	LpxL/LpxP family Kdo(2)-lipid IV(A) lauroyl/palmitoleoyl acyltransferase	Cell wall/ membrane and envelope biogenesis	Thalassotalea sp. PP2-459	Thalassotalea	0	0	0	0	0	0	0	0	0	0	0.867226	0	0	0	0	0	0	0	0	0	0	0	51.1955	0	0	0	0	0	0	0	0	0	0	0	0	0	52.0627
TRINITY_DN614465_c0_g1_i1	312	WP_074499869.1	bifunctional D-glycero-beta-D-manno-heptose-7-phosphate kinase/D-glycero-beta-D-manno-heptose 1-phosphate adenylyltransferase HldE	Cell wall/ membrane and envelope biogenesis	Thalassotalea sp. PP2-459	Thalassotalea	0	0	0	0	0	0	0	0	0	0	1.4287	0	0	0	0	0	0	0	0	0	0	0	0	10.0142	0	0	0	0	0	5.99713	0	0	0	0	0	0	17.44
TRINITY_DN791001_c0_g1_i1	327	WP_074499966.1	M1 family metallopeptidase	Posttranslational modification/ protein turnover/ chaperones	Thalassotalea sp. PP2-459	Thalassotalea	0	0	0	0	0	0	0	0	0	0	0	0	0	0	0	0	0	4.94229	0	0	0	0	0	0	0	0	0	0	4.66435	0	0	0	0	0	0	0	9.60663
TRINITY_DN812714_c0_g1_i1	312	WP_074499966.1	M1 family metallopeptidase	Posttranslational modification/ protein turnover/ chaperones	Thalassotalea sp. PP2-459	Thalassotalea	0	0	0	0	0	0	0	0	0	0	5.71479	0	0	0	0	0	0	0	0	0	0	0	0	0	0	0	0	0	0	0	0	0	0	3.65309	0	0	9.36789
TRINITY_DN278970_c0_g1_i1	251	WP_074500021.1	hypothetical protein	Unknown function	Thalassotalea sp. PP2-459	Thalassotalea	0	0	0	0	0	0	0	0	0	0	0	0	0	0	0	0	0	0	0	0	0	0	0	0	0	0	0	0	0	7.45459	0	0	0	0	0	0	7.45459
TRINITY_DN283529_c0_g1_i1	336	WP_074500026.1	hypothetical protein	Unknown function	Thalassotalea sp. PP2-459	Thalassotalea	0	0	0	0	0	0	0	0	0	14.1991	0.663324	0	0	0	0	0	0	0	0	0	0	0	0	0	0	0	0	0	0	13.9219	0	0	0	0	0	5.2467	34.031
TRINITY_DN522721_c0_g1_i1	377	WP_074500038.1	hypothetical protein	Unknown function	Thalassotalea sp. PP2-459	Thalassotalea	0	0	0	9.9139	0	0	0	0	0	0	0	0	0	0	0	1.64713	0	0	0	0	0	0	0	0	0	0	0	0	0	13.6486	0	0	0	0	0	0	25.2097
TRINITY_DN284220_c0_g1_i1	456	WP_074500040.1	DUF342 domain-containing protein	Unknown function	Thalassotalea sp. PP2-459	Thalassotalea	0	0	0	0	0	0	0	0	0	2.61563	0	0	0	0	0	0	0	0	0	0	0	0	0	5.48145	0	0	0	0	0	0	0	0	0	0	0	0	8.09708
TRINITY_DN284220_c0_g2_i1	456	WP_074500040.1	DUF342 domain-containing protein	Unknown function	Thalassotalea sp. PP2-459	Thalassotalea	0	0	0	0	0	0	0	0	0	0	0	0	0	0	0	0	0	0	0	0	0	0	1.51861	2.74072	0	0	0	0	0	0	0	0	0	0	2.48964	3.86599	10.615
TRINITY_DN284220_c0_g3_i1	456	WP_074500040.1	DUF342 domain-containing protein	Unknown function	Thalassotalea sp. PP2-459	Thalassotalea	0	0	0	0	0	0	0	0	0	3.92344	0.488765	0	0	0	0	0	0	0	0	0	0	0	0	0	0	0	0	0	0	0	0	0	0	0	2.48964	0	6.90184
TRINITY_DN713201_c0_g1_i1	228	WP_074500040.1	DUF342 domain-containing protein	Unknown function	Thalassotalea sp. PP2-459	Thalassotalea	0	0	0	0	0	0	0	0	0	0	0	0	0	0	0	5.44708	0	0	0	0	0	0	0	0	0	0	0	0	0	0	0	0	0	0	0	0	5.44708
TRINITY_DN771810_c0_g1_i1	281	WP_074500040.1	DUF342 domain-containing protein	Unknown function	Thalassotalea sp. PP2-459	Thalassotalea	0	0	0	0	0	0	0	0	0	0	0.793157	0	0	0	0	0	0	0	0	0	0	15.2214	0	2.22379	0	0	0	0	0	0	0	0	0	0	0	0	18.2384
TRINITY_DN544321_c0_g1_i1	315	WP_074500041.1	DUF2884 family protein	Unknown function	Thalassotalea sp. PP2-459	Thalassotalea	0	0	0	0	0	0	0	0	0	0	0	0	0	0	0	0	0	0	0	0	0	0	0	0	0	0	0	6.58032	0	1.485	0	0	0	0	0	0	8.06533
TRINITY_DN397054_c0_g1_i1	271	WP_074500059.1	ATP-dependent Clp protease ATP-binding subunit ClpA	Posttranslational modification/ protein turnover/ chaperones	Thalassotalea sp. PP2-459	Thalassotalea	0	0	0	0	0	0	0	0	0	0	0	0	0	0	0	0	0	0	0	0	0	0	0	0	0	0	0	11.4731	0	6.90444	0	0	0	0	0	0	18.3775
TRINITY_DN323306_c0_g1_i1	272	WP_074500093.1	acylphosphatase	General function prediction	Thalassotalea sp. PP2-459	Thalassotalea	0	0	0	0	0	0	0	0	0	0	1.6388	0	0	0	0	0	0	0	0	0	0	78.6254	0	9.18949	0	0	0	0	0	0	0	0	0	0	0	0	89.4537
TRINITY_DN604323_c0_g1_i1	206	WP_074500106.1	DUF3466 family protein	Unknown function	Thalassotalea sp. PP2-459	Thalassotalea	0	0	0	0	0	0	0	0	0	0	0	0	0	0	0	0	0	0	0	0	0	0	0	0	0	0	0	10.0621	0	0	0	0	0	0	0	0	10.0621
TRINITY_DN619091_c0_g1_i1	271	WP_074500106.1	DUF3466 family protein	Unknown function	Thalassotalea sp. PP2-459	Thalassotalea	0	0	0	0	0	0	0	0	0	0	0	18.7844	0	0	0	0	0	17.8907	0	0	0	0	0	0	0	0	0	0	0	0	0	0	0	0	0	0	36.6752
TRINITY_DN526550_c0_g1_i1	392	WP_074500117.1	glyceraldehyde-3-phosphate dehydrogenase	Precursor metabolite and energy production and conversion	Thalassotalea sp. PP2-459	Thalassotalea	0	0	0	0	0	14.0182	0	0	0	3.04267	1.13713	0	0	0	0	0	0	0	0	0	0	0	10.5993	0	0	0	0	11.8975	0	0	0	0	0	0	23.1688	0	63.8636
TRINITY_DN558561_c0_g1_i1	277	WP_074500120.1	hypothetical protein	Unknown function	Thalassotalea sp. PP2-459	Thalassotalea	0	0	0	0	0	0	0	0	0	4.30587	2.41383	0	0	0	0	0	0	0	0	0	0	0	0	0	0	0	0	3.74152	0	0	0	0	0	0	0	0	10.4612
TRINITY_DN594909_c0_g1_i1	247	WP_074500206.1	DUF2333 family protein	Unknown function	Thalassotalea sp. PP2-459	Thalassotalea	0	0	0	0	0	0	0	0	0	0	0	0	0	0	0	0	0	0	0	0	0	43.2917	0	10.1196	0	0	0	0	0	0	0	0	0	0	0	0	53.4113
TRINITY_DN615994_c0_g1_i1	234	WP_074500206.1	DUF2333 family protein	Unknown function	Thalassotalea sp. PP2-459	Thalassotalea	0	0	0	0	0	0	0	0	0	0	0	0	0	0	0	10.6148	0	0	0	0	0	0	0	0	0	0	0	0	0	0	0	0	0	0	0	0	10.6148
TRINITY_DN717430_c0_g1_i1	235	WP_074500206.1	DUF2333 family protein	Unknown function	Thalassotalea sp. PP2-459	Thalassotalea	0	0	0	0	0	0	0	0	0	0	7.5873	0	0	0	0	0	0	0	0	0	0	0	0	10.6363	0	0	0	0	0	0	0	0	0	48.5006	0	0	66.7243
TRINITY_DN402063_c0_g2_i1	236	WP_074500208.1	50S ribosomal protein L13	Translation/ ribosomal structure and biogenesis	Thalassotalea sp. PP2-459	Thalassotalea	0	0	0	0	0	0	0	0	0	15.1618	2.83318	0	0	0	0	0	3.34453	0	0	0	0	4.53096	8.80279	0	0	0	0	8.78306	0	1.9821	0	0	0	0	0	0	45.4384
TRINITY_DN508103_c7_g2_i1	244	WP_074500237.1	30S ribosomal protein S18	Translation/ ribosomal structure and biogenesis	Thalassotalea sp. PP2-459	Thalassotalea	0	0	0	24.8914	18.3277	94.5883	0	0	0	24.4411	5.48058	20.863	0	0	0	12.7247	0	9.93522	0	0	0	0	11.3522	15.366	0	0	0	25.4853	9.37648	47.9278	0	0	0	0	0	10.8374	331.597
TRINITY_DN52755_c0_g1_i1	203	WP_074500246.1	hypothetical protein	Unknown function	Thalassotalea sp. PP2-459	Thalassotalea	0	0	0	0	0	0	0	0	0	0	4.39166	0	0	0	0	0	0	0	0	0	0	0	0	61.5651	0	0	0	0	0	0	0	0	0	0	0	0	65.9567
TRINITY_DN655122_c0_g1_i1	296	WP_074500248.1	hypothetical protein	Unknown function	Thalassotalea sp. PP2-459	Thalassotalea	0	0	0	0	0	0	0	0	0	6.04422	3.01185	0	0	0	0	0	10.6663	0	0	0	0	0	0	23.2221	0	0	0	0	0	0	0	0	0	0	0	0	42.9445
TRINITY_DN488201_c0_g3_i1	542	WP_074500263.1	type II secretion system protein	Protein export and secretion system	Thalassotalea sp. PP2-459	Thalassotalea	0	0	0	30.1693	18.3352	0	0	0	0	1.1003	0	0	0	0	0	16.0397	33.4947	2.98179	0	0	0	13.8102	0	9.2234	0	0	0	26.7705	8.44229	25.8916	0	0	0	0	12.5676	0	198.827
TRINITY_DN149418_c0_g1_i1	213	WP_074500293.1	rod shape-determining protein MreC	Cell cycle control/ cell division/ differentiation and chromosome partitioning	Thalassotalea sp. PP2-459	Thalassotalea	0	0	0	0	0	0	0	0	0	0	0	0	0	0	0	0	0	0	0	0	0	0	16.2555	11.7349	0	0	0	0	0	0	0	0	0	0	0	0	27.9905
TRINITY_DN233366_c0_g1_i1	236	WP_074500324.1	efflux RND transporter permease subunit	Transport	Thalassotalea sp. PP2-459	Thalassotalea	0	0	0	0	0	0	0	0	0	0	0	0	0	0	0	0	0	0	0	0	0	0	0	47.6607	0	0	0	0	0	0	0	0	0	0	0	0	47.6607
TRINITY_DN584417_c0_g1_i1	355	WP_074500326.1	GGDEF domain-containing protein	Regulation	Thalassotalea sp. PP2-459	Thalassotalea	0	0	0	0	0	0	0	0	0	0	0	0	0	0	0	10.4952	0	0	0	0	0	0	0	0	0	0	0	10.218	0	5.27071	0	0	0	0	0	0	25.984
TRINITY_DN209616_c0_g1_i1	368	WP_074500345.1	serine hydroxymethyltransferase	Amino acid metabolism and transport	Thalassotalea sp. PP2-459	Thalassotalea	0	0	0	0	0	0	0	0	0	0	0	27.6662	0	0	0	0	0	0	0	0	0	0	26.3446	15.2825	0	0	0	0	0	0	0	0	0	0	0	0	69.2933
TRINITY_DN509168_c1_g1_i1	295	WP_074500345.1	serine hydroxymethyltransferase	Amino acid metabolism and transport	Thalassotalea sp. PP2-459	Thalassotalea	0	0	0	0	0	0	0	0	0	0	0	0	0	0	0	8.41989	0	0	0	0	0	0	0	0	0	0	0	0	2.58515	6.34272	0	0	0	0	0	0	17.3478
TRINITY_DN509168_c1_g2_i1	212	WP_074500345.1	serine hydroxymethyltransferase	Amino acid metabolism and transport	Thalassotalea sp. PP2-459	Thalassotalea	0	0	0	0	2.34379	0	0	0	0	0	0	0	0	0	0	5.85818	0	0	0	0	0	0	0	0	0	0	0	0	3.59727	2.20649	0	0	0	0	0	0	14.0057
TRINITY_DN109685_c0_g1_i1	227	WP_074500402.1	hypothetical protein	Unknown function	Thalassotalea sp. PP2-459	Thalassotalea	0	0	0	0	0	0	0	0	0	0	0	0	0	0	0	0	0	0	0	0	0	0	0	0	0	0	0	0	0	0	0	0	0	70.2938	0	0	70.2938
TRINITY_DN224907_c0_g1_i1	385	WP_074500432.1	tol-pal system protein YbgF	Cell wall/ membrane and envelope biogenesis	Thalassotalea sp. PP2-459	Thalassotalea	0	0	0	0	0	0	0	0	0	0	0	0	0	0	0	3.2258	0	0	0	0	0	38.8839	0	0	0	0	0	0	0	0	0	0	0	0	0	0	42.1097
TRINITY_DN663832_c0_g1_i1	209	WP_074500444.1	protein TolQ	Cell wall/ membrane and envelope biogenesis	Thalassotalea sp. PP2-459	Thalassotalea	0	0	0	0	0	0	0	0	0	11.4136	0	0	0	0	0	0	0	0	0	0	0	0	0	0	0	0	0	0	0	0	0	0	0	0	0	0	11.4136
TRINITY_DN796713_c0_g1_i1	247	WP_074500458.1	sigma-54-dependent Fis family transcriptional regulator	Regulation	Thalassotalea sp. PP2-459	Thalassotalea	0	0	0	0	0	0	0	0	0	0	2.70701	0	0	0	0	0	0	0	0	0	0	0	0	0	0	0	0	0	0	0	0	0	0	0	0	0	2.70701
TRINITY_DN667775_c0_g1_i1	232	WP_074500521.1	uridine diphosphate-N-acetylglucosamine-binding protein YvcK	Cell wall/ membrane and envelope biogenesis	Thalassotalea sp. PP2-459	Thalassotalea	0	0	0	0	0	0	0	0	0	0	3.84271	0	0	0	0	0	0	0	0	0	0	0	0	0	0	0	0	0	0	0	0	0	0	9.82555	0	0	13.6683
TRINITY_DN230057_c0_g1_i1	359	WP_074500548.1	NADH-quinone oxidoreductase subunit C/D	Precursor metabolite and energy production and conversion	Thalassotalea sp. PP2-459	Thalassotalea	0	0	0	0	0	0	0	0	0	8.30589	0	0	0	0	0	0	0	0	0	0	0	0	0	0	0	0	0	0	0	0	0	0	0	0	0	0	8.30589
TRINITY_DN633817_c0_g1_i1	268	WP_074500549.1	NADH-quinone oxidoreductase subunit B	Precursor metabolite and energy production and conversion	Thalassotalea sp. PP2-459	Thalassotalea	0	0	0	0	0	0	0	0	0	0	6.65304	0	0	0	0	0	0	0	0	0	0	0	0	0	0	0	0	0	0	0	0	0	0	0	0	0	6.65304
TRINITY_DN794855_c0_g1_i1	203	WP_074500552.1	ATP-binding protein	General function prediction	Thalassotalea sp. PP2-459	Thalassotalea	0	0	0	0	0	0	0	0	0	0	0	0	0	0	0	12.2358	0	0	0	0	0	0	0	0	0	0	0	0	0	0	0	0	0	0	0	0	12.2358
TRINITY_DN752061_c0_g1_i1	264	WP_074500565.1	lipoyl synthase	Lipid metabolism and transport	Thalassotalea sp. PP2-459	Thalassotalea	0	0	0	0	0	0	0	47.6913	0	13.5537	3.37692	9.64126	0	29.0906	0	0	0	0	0	0	0	0	0	11.8349	0	0	18.999	0	0	0	0	0	0	25.9037	0	3.33881	163.43
TRINITY_DN741606_c0_g1_i1	329	WP_074500569.1	chorismate synthase	Amino acid metabolism and transport	Thalassotalea sp. PP2-459	Thalassotalea	0	0	0	0	0	0	0	0	0	0	0	0	0	0	0	3.77488	0	0	0	0	0	0	0	0	0	0	0	1.57508	0	2.84362	0	0	0	0	0	0	8.19358
TRINITY_DN609243_c0_g1_i1	256	WP_074500572.1	phosphohistidine phosphatase SixA	Precursor metabolite and energy production and conversion	Thalassotalea sp. PP2-459	Thalassotalea	0	0	0	0	0	0	0	0	0	0	0	0	0	0	0	0	0	0	0	0	0	25.0619	0	0	0	0	0	0	0	0	0	0	0	0	0	0	25.0619
TRINITY_DN817411_c0_g1_i1	201	WP_074500577.1	acetyl-CoA C-acyltransferase FadI	Lipid metabolism and transport	Thalassotalea sp. PP2-459	Thalassotalea	0	0	0	0	0	0	0	0	0	0	0	0	0	0	0	0	0	0	0	0	0	0	0	0	0	0	0	0	49.3237	0	0	0	0	0	0	0	49.3237
TRINITY_DN688585_c0_g1_i1	209	WP_074500582.1	VWA domain-containing protein	Unknown function	Thalassotalea sp. PP2-459	Thalassotalea	0	0	0	0	0	0	0	0	0	0	0	0	0	0	0	0	0	0	0	0	0	30.6978	0	0	0	0	0	0	0	0	0	0	0	0	0	0	30.6978
TRINITY_DN652720_c0_g1_i1	375	WP_074500585.1	HDOD domain-containing protein	General function prediction	Thalassotalea sp. PP2-459	Thalassotalea	0	0	0	0	0	0	0	0	0	0	0	0	0	0	0	0	0	0	0	0	0	0	0	0	0	0	0	0	4.06731	4.98961	0	0	0	0	0	0	9.05692
TRINITY_DN637008_c0_g1_i1	251	WP_074500594.1	phosphoglycerate dehydrogenase	Amino acid metabolism and transport	Thalassotalea sp. PP2-459	Thalassotalea	0	0	0	0	0	0	0	0	0	0	0	0	0	0	0	0	0	0	0	0	0	0	0	0	0	0	0	20.6454	0	0	0	0	0	0	0	0	20.6454
TRINITY_DN742946_c0_g1_i1	255	WP_074500599.1	6,7-dimethyl-8-ribityllumazine synthase	Cofactor/ prosthetic group/ electron carrier and vitamin metabolism and transport	Thalassotalea sp. PP2-459	Thalassotalea	0	0	0	0	21.4342	0	0	0	0	0	0	0	0	0	0	0	0	19.0133	0	0	0	0	0	0	0	0	0	0	0	0	0	0	0	0	0	0	40.4474
TRINITY_DN490540_c0_g1_i1	1411	WP_074500610.1	hypothetical protein	Unknown function	Thalassotalea sp. PP2-459	Thalassotalea	0	0	0	0.662215	0.35215	0.778899	0	5.94873	0	0	0	0	0	5.44288	0	0	0.559397	0	30.165	13.4329	58.0642	1.51567	0	2.6572	14.4161	38.3866	10.6642	9.5487	2.16193	2.65217	0	22.6571	0	0	0	0	220.066
TRINITY_DN490540_c0_g1_i2	1513	WP_074500610.1	hypothetical protein	Unknown function	Thalassotalea sp. PP2-459	Thalassotalea	0	0	0	0	0	0	0	0	0	0.394159	0	0	0	0	0	0	1.04337	0	39.384	43.8457	60.9184	0.706746	0	1.23903	6.7221	29.8322	29.8358	11.9875	3.52832	11.1302	15.5169	21.1297	0	0	0	0	277.214
TRINITY_DN239800_c0_g1_i1	348	WP_074500611.1	hypothetical protein	Unknown function	Thalassotalea sp. PP2-459	Thalassotalea	0	0	0	0	0	0	0	0	0	3.42737	2.5618	0	0	0	0	0	0	0	0	0	0	0	0	5.38694	0	0	0	0	0	0	0	0	0	0	0	0	11.3761
TRINITY_DN380967_c0_g1_i1	311	WP_074500611.1	hypothetical protein	Unknown function	Thalassotalea sp. PP2-459	Thalassotalea	0	0	0	0	0	0	0	0	0	3.83513	3.58323	32.7369	0	0	0	0	0	0	0	0	0	55.0125	0	0	0	0	0	0	0	0	0	0	0	0	10.9512	0	106.119
TRINITY_DN801398_c0_g1_i1	335	WP_074500622.1	polysaccharide biosynthesis/export protein	Cell wall/ membrane and envelope biogenesis	Thalassotalea sp. PP2-459	Thalassotalea	0	0	0	0	0	0	0	0	0	0	4.65713	0	0	0	0	0	0	0	0	0	0	3.19196	12.4027	1.86533	0	0	0	0	0	0	0	0	0	0	0	0	22.1172
TRINITY_DN808066_c0_g1_i1	234	WP_074500622.1	polysaccharide biosynthesis/export protein	Cell wall/ membrane and envelope biogenesis	Thalassotalea sp. PP2-459	Thalassotalea	0	0	0	0	0	0	0	0	0	0	5.71479	0	0	0	0	0	0	0	0	0	0	0	0	0	0	0	0	0	0	0	0	0	0	0	0	0	5.71479
TRINITY_DN809215_c0_g1_i1	252	WP_074500622.1	polysaccharide biosynthesis/export protein	Cell wall/ membrane and envelope biogenesis	Thalassotalea sp. PP2-459	Thalassotalea	0	0	0	0	0	0	0	0	0	0	0	0	0	0	0	0	0	0	0	0	0	0	0	0	0	0	0	0	0	14.85	0	0	0	0	0	0	14.85
TRINITY_DN707338_c0_g1_i1	232	WP_074500625.1	chemotaxis protein CheW	Cell motility	Thalassotalea sp. PP2-459	Thalassotalea	0	0	0	0	0	0	0	0	0	0	6.72474	0	0	0	0	0	0	0	0	0	0	0	0	0	0	0	0	2.23362	0	2.01627	0	0	0	0	0	0	10.9746
TRINITY_DN731464_c0_g1_i1	267	WP_074500625.1	chemotaxis protein CheW	Cell motility	Thalassotalea sp. PP2-459	Thalassotalea	0	0	0	0	0	0	0	0	0	0	0	0	0	0	0	0	0	0	0	0	0	0	0	0	0	0	0	0	0	0	0	0	0	17.0751	0	0	17.0751
TRINITY_DN46330_c0_g1_i1	224	WP_074500627.1	chemotaxis response regulator protein-glutamate methylesterase	Cell motility	Thalassotalea sp. PP2-459	Thalassotalea	0	0	0	0	0	0	0	0	0	0	0	0	0	0	0	0	0	0	0	0	0	0	0	0	0	0	0	0	0	0	0	0	0	86.5	0	0	86.5
TRINITY_DN755005_c0_g1_i1	262	WP_074500627.1	chemotaxis response regulator protein-glutamate methylesterase	Cell motility	Thalassotalea sp. PP2-459	Thalassotalea	0	0	0	0	0	0	0	0	0	0	0	0	0	0	0	0	0	0	0	0	0	0	0	0	0	0	0	13.8451	0	0	0	0	0	0	0	0	13.8451
TRINITY_DN62004_c0_g2_i1	216	WP_074500628.1	chemotaxis protein CheA	Cell motility	Thalassotalea sp. PP2-459	Thalassotalea	0	0	0	0	0	0	0	0	0	2.76094	2.06368	0	0	0	0	0	0	0	0	0	0	0	19.2357	0	0	0	0	2.39908	0	0	0	0	0	0	0	73.4538	99.9132
TRINITY_DN624534_c0_g1_i1	275	WP_074500715.1	hypothetical protein	Unknown function	Thalassotalea sp. PP2-459	Thalassotalea	0	0	0	0	0	0	0	0	0	0	0	0	0	0	0	0	0	0	0	0	0	0	0	0	0	0	0	0	0	0	0	0	0	24.8676	0	0	24.8676
TRINITY_DN507742_c2_g3_i1	252	WP_074500720.1	flagellin	Cell motility	Thalassotalea sp. PP2-459	Thalassotalea	0	0	0	11.1236	1.97176	43.6121	0	0	0	0	0	0	0	0	0	24.6416	0	0	0	0	0	0	0	0	0	0	0	0	0	9.28127	0	0	0	0	0	0	90.6303
TRINITY_DN193813_c0_g1_i1	432	WP_074500723.1	flagellin	Cell motility	Thalassotalea sp. PP2-459	Thalassotalea	0	0	0	0	0	0	0	0	0	17.9461	4.64327	0	0	0	0	0	0	0	0	0	0	4.95049	0	7.23247	0	0	0	0	0	0	0	0	0	0	0	0	34.7723
TRINITY_DN395598_c0_g1_i1	254	WP_074500741.1	flagellar basal-body rod protein FlgF	Cell motility	Thalassotalea sp. PP2-459	Thalassotalea	0	0	0	0	0	0	0	0	0	39.9141	8.77468	0	0	0	0	0	0	0	0	0	0	0	2.72632	0	0	0	0	0	0	0	0	0	0	0	0	0	51.4151
TRINITY_DN414318_c0_g2_i1	309	WP_074500743.1	flagellar hook protein FlgE	Cell motility	Thalassotalea sp. PP2-459	Thalassotalea	0	0	0	0	0	0	0	0	0	0	0	0	0	0	0	0	0	0	0	0	0	0	0	2.02228	0	29.2144	0	0	0	0	0	0	0	40.5741	0	39.936	111.747
TRINITY_DN616300_c0_g1_i1	265	WP_074500743.1	flagellar hook protein FlgE	Cell motility	Thalassotalea sp. PP2-459	Thalassotalea	0	0	0	0	0	0	0	0	0	0	1.68209	0	0	0	0	0	0	0	0	0	0	0	0	0	0	0	0	0	11.5113	0	0	0	0	0	0	0	13.1933
TRINITY_DN595667_c0_g1_i1	394	WP_074500751.1	flagellar basal body rod protein FlgB	Cell motility	Thalassotalea sp. PP2-459	Thalassotalea	0	0	0	0	0	0	0	0	0	0	2.26271	0	0	0	0	3.15212	20.0332	0	0	0	0	24.4258	0	0	0	0	0	0	0	0	0	0	0	0	0	0	49.8738
TRINITY_DN34125_c0_g1_i1	452	WP_074500756.1	chemotaxis protein CheV	Cell motility	Thalassotalea sp. PP2-459	Thalassotalea	0	0	0	0	1.0993	0	0	0	0	10.5551	2.95854	0	0	0	0	0	1.74626	0	0	0	0	0	0	0	0	0	0	0	0	1.0349	0	0	0	0	0	23.4012	40.7953
TRINITY_DN702496_c0_g1_i1	282	WP_074500793.1	GTP 3,8-cyclase MoaA	Cofactor/ prosthetic group/ electron carrier and vitamin metabolism and transport	Thalassotalea sp. PP2-459	Thalassotalea	0	0	0	0	0	0	0	0	0	0	15.8069	0	0	0	0	0	0	0	0	0	0	0	0	0	0	0	0	0	0	0	0	0	0	0	0	0	15.8069
TRINITY_DN683032_c0_g1_i1	267	WP_074500822.1	peptide-methionine (S)-S-oxide reductase MsrA	Redox homeostasis and oxidative stress	Thalassotalea sp. PP2-459	Thalassotalea	0	0	0	0	0	0	0	0	0	0	5.00847	0	0	0	0	0	0	0	0	0	0	0	0	4.68079	0	0	0	0	0	0	0	0	0	0	0	0	9.68926
TRINITY_DN246344_c0_g1_i1	355	WP_074500851.1	DNA primase	DNA replication/ modification/ recombination and repair	Thalassotalea sp. PP2-459	Thalassotalea	0	0	0	0	0	0	0	0	0	3.35979	0	0	0	0	0	0	0	0	0	0	0	0	0	0	0	0	0	0	0	2.63536	0	0	0	0	0	0	5.99515
TRINITY_DN246344_c0_g2_i1	255	WP_074500851.1	DNA primase	DNA replication/ modification/ recombination and repair	Thalassotalea sp. PP2-459	Thalassotalea	0	0	0	0	0	0	0	0	0	4.67736	0	0	0	0	0	0	0	0	0	0	0	0	0	0	0	0	0	0	0	0	0	0	0	0	0	3.45665	8.13401
TRINITY_DN800650_c0_g1_i1	263	WP_074500854.1	RNA polymerase sigma factor RpoD	Transcription and RNA metabolism	Thalassotalea sp. PP2-459	Thalassotalea	0	0	0	0	0	0	0	0	0	0	0	0	0	0	0	0	12.0047	0	0	0	0	0	0	0	0	0	0	0	0	3.55723	0	0	0	0	0	0	15.5619
TRINITY_DN707210_c0_g1_i1	241	WP_074500881.1	ribose-5-phosphate isomerase RpiA	Precursor metabolite and energy production and conversion	Thalassotalea sp. PP2-459	Thalassotalea	0	0	0	0	0	0	0	0	0	0	0	0	0	0	0	0	6.55028	0	0	0	0	0	17.2403	0	0	0	0	0	0	0	0	0	0	0	0	0	23.7906
TRINITY_DN443205_c0_g1_i1	713	WP_074500885.1	type II/IV secretion system protein	Protein export and secretion system	Thalassotalea sp. PP2-459	Thalassotalea	0	0	0	0	0	0	0	0	0	5.8549	4.37627	0	0	0	0	0	0	0	0	0	0	0	0	0.876417	0	0	0	0	0	0	0	0	0	0	17.5147	0	28.6223
TRINITY_DN443205_c0_g1_i2	430	WP_074500885.1	type II/IV secretion system protein	Protein export and secretion system	Thalassotalea sp. PP2-459	Thalassotalea	0	0	0	0	0	0	0	0	0	6.93446	12.958	0	0	0	0	0	0	0	0	0	0	0	8.05216	0	0	0	0	0	0	0	0	0	0	0	23.7615	0	51.7061
TRINITY_DN553329_c0_g1_i1	299	WP_074500892.1	mechanosensitive ion channel	Transport	Thalassotalea sp. PP2-459	Thalassotalea	0	0	0	0	3.32363	73.5134	0	0	0	0	0	0	0	0	0	0	0	0	0	0	0	0	0	0	0	0	0	6.93245	0	0	0	0	0	0	0	0	83.7695
TRINITY_DN654593_c0_g1_i1	451	WP_074509063.1	DUF1499 domain-containing protein	Unknown function	Planomicrobium glaciei	Planomicrobium	0	0	0	0	0	0	0	0	0	0	6.91858	0	0	0	0	0	0	0	0	0	0	0	0	0	0	0	11.1214	0	0	0	0	0	0	0	0	0	18.0399
TRINITY_DN569073_c0_g1_i1	213	WP_074510299.1	peptide ABC transporter substrate-binding protein	Transport	Planomicrobium glaciei	Planomicrobium	0	0	0	0	0	0	0	0	0	8.39948	12.5565	5.97486	0	0	0	0	0	0	0	0	0	0	0	0	0	0	0	0	0	0	0	0	0	0	0	0	26.9308
TRINITY_DN755085_c0_g1_i1	271	WP_074513528.1	50S ribosomal protein L6	Translation/ ribosomal structure and biogenesis	Selenomonas ruminantium	Selenomonas	0	0	0	0	0	0	0	0	0	4.4012	0	0	55.1754	0	0	6.87418	0	0	0	0	0	0	0	0	37.5296	0	0	0	2.8141	0	0	0	0	0	0	0	106.794
TRINITY_DN339103_c0_g1_i1	272	WP_074519531.1	50S ribosomal protein L34	Translation/ ribosomal structure and biogenesis	Kordiimonas	Kordiimonas	0	0	0	0	0	0	0	0	0	0	0	0	0	0	0	0	0	0	0	0	0	0	0	0	0	0	0	0	0	5.15929	0	0	0	0	0	0	5.15929
TRINITY_DN339103_c0_g2_i1	336	WP_074519531.1	50S ribosomal protein L34	Translation/ ribosomal structure and biogenesis	Kordiimonas	Kordiimonas	0	0	0	0	0	0	0	0	0	0	7.95989	0	0	0	0	0	0	0	0	0	0	0	0	0	0	0	0	0	0	1.39219	0	0	0	0	0	15.7401	25.0922
TRINITY_DN339103_c0_g3_i1	336	WP_074519531.1	50S ribosomal protein L34	Translation/ ribosomal structure and biogenesis	Kordiimonas	Kordiimonas	0	0	0	0	0	0	0	0	0	1.77489	3.31662	0	0	0	0	0	0	0	0	0	0	0	0	0	0	0	0	0	0	1.39219	0	0	0	0	0	55.0903	61.574
TRINITY_DN383090_c0_g1_i1	253	WP_074531733.1	hypothetical protein	Unknown function	Vibrio parahaemolyticus	Vibrio	0	0	0	0	0	0	0	0	0	9.42867	6.16656	0	0	0	0	0	0	0	0	0	0	54.9446	73.9017	2.4699	0	0	0	0	0	0	0	0	0	0	17.949	0	164.86
TRINITY_DN308286_c0_g1_i1	474	WP_074537519.1	aminotransferase class I/II-fold pyridoxal phosphate-dependent enzyme	General function prediction	Cellulophaga baltica	Cellulophaga	0	0	32.4546	0	0	0	0	0	0	1.25815	0.470205	0	0	0	0	3.93017	14.9869	23.8669	0	19.9935	0	0	0	1.31832	0	0	10.5817	0	0	0	16.5098	0	0	0	0	0	125.37
TRINITY_DN321194_c0_g2_i1	328	WP_074545820.1	ribonuclease E	Translation/ ribosomal structure and biogenesis	Vibrio parahaemolyticus	Vibrio	0	0	0	0	12.1191	0	46.984	0	0	34.5454	2.71801	0	0	0	0	0	0	0	0	0	0	0	0	0	0	0	0	0	0	0	0	0	0	0	0	0	96.3665
TRINITY_DN639311_c0_g1_i1	227	WP_074551505.1	UDP-2,3-diacylglucosamine diphosphatase	Cell wall/ membrane and envelope biogenesis	Dyella sp. AtDHG13	Dyella	0	0	0	0	0	0	0	0	0	0	0	0	0	0	0	0	0	0	0	0	0	0	0	0	0	0	0	31.9595	0	0	0	0	0	0	0	0	31.9595
TRINITY_DN535095_c0_g1_i1	205	WP_074552109.1	S8 family serine peptidase	General function prediction	Dyella sp. AtDHG13	Dyella	0	0	0	0	0	0	0	0	0	20.3636	0	0	0	0	0	0	0	0	0	0	0	0	0	0	0	0	0	0	0	0	0	0	0	0	0	0	20.3636
TRINITY_DN729358_c0_g1_i1	223	WP_074553637.1	malate synthase G	Precursor metabolite and energy production and conversion	Rhodobacter capsulatus	Rhodobacter	0	0	0	0	0	0	0	0	0	13.3714	0	0	0	0	0	0	0	0	0	0	0	0	0	0	0	0	0	0	0	0	0	0	0	0	0	0	13.3714
TRINITY_DN247207_c0_g1_i1	253	WP_074574295.1	hypothetical protein	Unknown function	Polaromonas sp. JS666	Polaromonas	0	0	0	0	0	0	0	0	0	0	0	0	0	0	0	0	0	0	0	0	0	8.45301	0	0	0	0	0	0	0	0	0	0	0	22.525	94.2322	0	125.21
TRINITY_DN785005_c0_g1_i1	234	WP_074585269.1	ATP-dependent helicase	DNA replication/ modification/ recombination and repair	Pseudomonas psychrotolerans	Pseudomonas	0	0	0	0	0	0	0	0	204.279	0	0	0	0	0	0	0	0	0	0	0	0	0	0	0	0	0	0	0	0	0	0	0	0	0	0	0	204.279
TRINITY_DN732638_c0_g1_i1	226	WP_074585381.1	IS110 family transposase	Mobile genetic elements	Pseudomonas psychrotolerans	Pseudomonas	0	0	0	0	0	0	0	0	0	0	0	0	0	0	0	0	13.9701	0	0	0	0	0	0	0	0	0	0	0	0	0	0	0	0	0	0	0	13.9701
TRINITY_DN210418_c0_g1_i1	409	WP_074605763.1	DUF3857 domain-containing protein	Unknown function	Pedobacter steynii	Pedobacter	0	0	0	0	0	0	0	0	0	0	0	0	36.5587	0	0	0	0	0	0	0	0	0	0	0	0	0	0	0	29.8336	0	0	0	0	0	0	0	66.3923
TRINITY_DN49184_c0_g1_i1	258	WP_074607372.1	DUF262 domain-containing protein	Unknown function	Pedobacter steynii	Pedobacter	0	0	0	0	0	0	0	0	0	0	0	0	0	0	0	0	0	12.5281	0	0	0	0	0	0	0	0	0	0	8.86768	0	0	0	0	0	0	0	21.3958
TRINITY_DN259480_c0_g2_i1	439	WP_074613533.1	adenylate kinase	Nucleoside and nucleotide metabolism and transport	Polaribacter dokdonensis	Polaribacter	0	0	0	0	0	0	0	0	0	0	0	0	0	0	0	0	0	7.36277	0	0	0	0	0	0	0	0	0	0	0	1.06555	0	0	0	5.19255	0	0	13.6209
TRINITY_DN799302_c0_g1_i1	207	WP_074620320.1	YdiU family protein	Unknown function	Mameliella alba	Mameliella	0	0	0	0	0	0	0	0	0	0	0	0	0	0	0	0	0	0	0	0	0	0	0	0	0	0	0	0	14.7366	0	0	0	0	0	0	0	14.7366
TRINITY_DN619009_c0_g1_i1	238	WP_074620475.1	3-dehydroquinate synthase	Amino acid metabolism and transport	Mameliella alba	Mameliella	0	0	0	0	0	0	0	0	0	0	0	0	0	0	0	0	0	0	0	0	0	0	23.2768	0	0	0	0	0	0	0	0	0	0	0	0	0	23.2768
TRINITY_DN619878_c0_g1_i1	255	WP_074620694.1	(2Fe-2S)-binding protein	General function prediction	Rhodobacteraceae	Rhodobacteraceae	0	0	0	0	0	0	0	0	0	0	0	0	0	0	0	0	0	12.6755	0	0	0	0	0	0	0	0	0	0	0	0	0	0	0	0	0	0	12.6755
TRINITY_DN429782_c0_g1_i1	345	WP_074621177.1	H-NS histone family protein	Regulation	Mameliella alba	Mameliella	0	0	0	0	0	0	0	0	0	0	0	0	0	0	0	0	0	0	0	0	0	0	12.0432	23.5464	0	0	0	0	0	0	0	0	0	0	0	0	35.5896
TRINITY_DN429782_c0_g2_i1	345	WP_074621177.1	H-NS histone family protein	Regulation	Mameliella alba	Mameliella	0	0	0	0	0	0	0	0	0	0	0	0	0	0	0	0	0	0	0	0	0	0	6.02162	1.81126	0	0	0	0	15.4735	0	0	0	0	0	0	0	23.3063
TRINITY_DN525448_c0_g1_i1	247	WP_074622309.1	manganese-dependent inorganic pyrophosphatase	Inorganic ion metabolism/ transport and storage	Mameliella alba	Mameliella	0	0	0	0	0	0	0	0	0	0	0	0	0	0	0	2.51404	9.58675	6.54303	0	0	0	0	0	0	0	0	0	0	0	0	0	0	0	0	0	0	18.6438
TRINITY_DN356376_c0_g1_i1	202	WP_074623259.1	biotin transporter BioY	Cofactor/ prosthetic group/ electron carrier and vitamin metabolism and transport	Mameliella alba	Mameliella	0	111.154	76.1559	2.31283	2.45982	0	0	20.7764	0	23.6183	2.2067	0	37.0112	0	0	0	0	0	0	0	0	121.753	3.42815	0	0	0	49.6607	0	0	0	0	0	0	5.6424	5.62017	0	461.799
TRINITY_DN734908_c0_g1_i1	231	WP_074623369.1	TetR/AcrR family transcriptional regulator	Regulation	Mameliella alba	Mameliella	0	0	0	0	0	0	0	0	0	0	0	0	0	0	0	26.8817	0	0	0	0	0	0	0	0	0	0	0	2.24329	0	4.05001	0	0	0	0	0	0	33.175
TRINITY_DN168936_c0_g1_i1	279	WP_074623525.1	glutathione S-transferase	Cell defense	Mameliella alba	Mameliella	0	0	0	0	0	0	0	0	0	0	0	0	0	0	0	0	0	0	61.0221	0	0	0	0	0	0	97.0671	0	5.57205	0	3.35323	0	0	0	0	0	0	167.014
TRINITY_DN334124_c0_g1_i1	919	WP_074623763.1	ExeM/NucH family extracellular endonuclease	General function prediction	Mameliella alba	Mameliella	0	0	0	0	0	0	0	0	0	0	0	0	0	0	0	0	0	0	0	0	0	0	0	0	0	0	0	18.044	17.4266	9.6711	0	0	0	0	0	0	45.1417
TRINITY_DN625181_c0_g1_i1	212	WP_074632375.1	ribulose bisphosphate carboxylase small subunit	Precursor metabolite and energy production and conversion	Nitrosospira	Nitrosospira	0	0	0	0	0	0	0	0	0	0	0	0	0	0	0	0	0	0	0	0	193.228	0	0	0	0	0	0	0	0	0	0	0	0	0	0	0	193.228
TRINITY_DN625181_c0_g2_i1	212	WP_074632375.1	ribulose bisphosphate carboxylase small subunit	Precursor metabolite and energy production and conversion	Nitrosospira	Nitrosospira	0	0	0	0	0	0	0	0	0	0	0	0	0	0	0	0	0	0	0	0	96.6138	0	0	0	0	0	0	0	0	0	36.9135	0	0	0	0	0	133.527
TRINITY_DN778944_c0_g1_i1	273	WP_074635066.1	xanthine dehydrogenase family protein subunit M	Nucleoside and nucleotide metabolism and transport	Sulfitobacter pontiacus	Sulfitobacter	0	0	0	0	0	0	0	0	0	0	0	27.9702	0	0	0	0	0	0	0	0	0	0	0	0	0	0	0	0	0	0	0	0	0	0	0	0	27.9702
TRINITY_DN537286_c0_g1_i1	220	WP_074637846.1	hypothetical protein	Unknown function	Sulfitobacter pontiacus	Sulfitobacter	0	0	0	0	0	0	0	0	0	0	0	0	0	0	0	0	21.5266	0	0	0	0	0	0	0	0	0	0	0	0	0	0	0	0	0	0	0	21.5266
TRINITY_DN479054_c0_g1_i1	616	WP_074642741.1	hypothetical protein	Unknown function	Celeribacter baekdonensis	Celeribacter	0	0	0	0	0	0	0	0	0	8.7131	3.25632	24.7918	0	0	0	2.01613	8.96942	3.93538	0	0	16.6251	12.1512	12.3658	28.4039	0	0	0	2.5237	1.23802	0	38.112	38.9236	25.221	49.9572	1.84298	34.342	313.389
TRINITY_DN623661_c0_g1_i1	240	WP_074645350.1	sirohydrochlorin chelatase	Cofactor/ prosthetic group/ electron carrier and vitamin metabolism and transport	Celeribacter baekdonensis	Celeribacter	0	0	0	0	0	0	0	0	0	0	0	0	0	0	0	0	0	16.8347	0	0	0	0	0	0	0	0	0	0	0	0	0	0	0	0	0	0	16.8347
TRINITY_DN503453_c0_g12_i1	495	WP_074645779.1	F0F1 ATP synthase subunit beta	Precursor metabolite and energy production and conversion	Celeribacter baekdonensis	Celeribacter	0	0	0	0	0	4.44051	0	0	0	3.61432	0.450257	0	0	0	0	2.50896	4.78369	0	0	0	0	0	0	1.26239	0	0	0	1.04687	1.54065	5.67001	0	0	0	0	4.58696	0	29.9046
TRINITY_DN503453_c0_g3_i1	591	WP_074645779.1	F0F1 ATP synthase subunit beta	Precursor metabolite and energy production and conversion	Celeribacter baekdonensis	Celeribacter	0	0	0	0	5.0445	5.57881	0	0	0	1.00907	0.754237	0	0	0	0	5.25353	1.33555	6.83641	0	0	34.6567	0	0	3.17201	0	0	0	1.75364	0	7.91499	0	0	0	23.1424	1.92094	8.94868	107.322
TRINITY_DN503453_c0_g5_i1	459	WP_074645779.1	F0F1 ATP synthase subunit beta	Precursor metabolite and energy production and conversion	Celeribacter baekdonensis	Celeribacter	0	0	0	0	2.16507	0	0	0	0	0	0	0	0	0	0	1.35287	6.87851	0	0	0	0	0	0	0	0	0	0	1.12898	0	5.0956	0	0	0	0	4.94673	1.92036	23.4881
TRINITY_DN503453_c0_g7_i1	497	WP_074645779.1	F0F1 ATP synthase subunit beta	Precursor metabolite and energy production and conversion	Celeribacter baekdonensis	Celeribacter	0	0	0	0	3.99906	4.42264	0	8.44433	24.045	0	0.448445	0	15.0428	0	0	3.74829	7.94074	0	0	19.0683	0	2.15152	1.39333	0	0	0	0	0	1.53445	1.8824	0	0	0	0	0	1.77353	95.8948
TRINITY_DN762772_c0_g1_i1	274	WP_074646235.1	NAD(P)-dependent alcohol dehydrogenase	Carbon compound and carbohydrate metabolism/ transport and storage	Celeribacter baekdonensis	Celeribacter	0	0	0	0	0	0	0	0	0	0	0	0	0	0	0	0	0	0	0	0	0	0	0	0	259.831	0	0	0	0	0	0	0	0	0	0	0	259.831
TRINITY_DN268933_c0_g1_i1	413	WP_074646753.1	site-specific DNA-methyltransferase	DNA replication/ modification/ recombination and repair	Thalassobius gelatinovorus	Thalassobius	0	0	0	0	0	29.2719	0	0	0	1.44398	0	0	0	0	0	3.0071	0	0	0	0	0	0	5.03016	0	0	0	0	17.5661	0	0	0	0	0	0	0	0	56.3192
TRINITY_DN245467_c0_g1_i1	302	WP_074647487.1	DNA-directed RNA polymerase subunit beta	Transcription and RNA metabolism	Celeribacter baekdonensis	Celeribacter	0	0	0	0	0	0	0	0	0	0	0	0	0	0	0	0	0	0	0	0	0	0	0	0	0	0	0	0	0	0	0	396.969	0	0	0	0	396.969
TRINITY_DN71240_c0_g1_i1	207	WP_074647487.1	DNA-directed RNA polymerase subunit beta	Transcription and RNA metabolism	Celeribacter baekdonensis	Celeribacter	0	0	0	0	0	0	0	0	0	0	12.9204	0	0	0	0	0	0	0	0	0	0	0	0	0	0	0	0	0	0	0	0	0	0	0	0	0	12.9204
TRINITY_DN601249_c0_g1_i1	485	WP_074660615.1	T9SS sorting signal type C domain-containing protein	Protein export and secretion system	Flavobacterium aquidurense	Flavobacterium	20.215	92.5902	0	1.92657	1.0245	2.26603	31.7747	34.613	0	1.22961	1.37862	13.1201	15.415	0	0	1.28034	1.62744	1.66611	0	0	0	8.81902	4.28342	10.3074	41.9403	18.6129	20.6834	2.13691	1.57241	1.92897	32.2708	0	16.0167	2.35003	23.4077	5.45224	409.909
TRINITY_DN667636_c0_g1_i1	214	WP_074671631.1	tyrosine-type recombinase/integrase	Mobile genetic elements	Maribacter dokdonensis	Maribacter	0	0	0	0	0	0	0	0	0	0	0	0	0	0	0	0	0	0	0	0	0	0	0	23.3602	0	0	0	0	0	0	0	0	0	0	0	0	23.3602
TRINITY_DN208638_c0_g1_i1	226	WP_074672674.1	DNA cytosine methyltransferase	DNA replication/ modification/ recombination and repair	Selenomonas ruminantium	Selenomonas	0	0	0	0	0	0	0	0	0	0	11.8342	0	0	0	0	0	0	0	0	0	0	0	0	0	0	0	0	0	0	0	0	0	0	0	0	0	11.8342
TRINITY_DN535885_c0_g1_i1	206	WP_074673268.1	PhoH family protein	Inorganic ion metabolism/ transport and storage	Maribacter	Maribacter	0	0	0	0	0	0	0	0	0	0	0	0	0	0	0	0	0	0	0	0	0	0	0	0	0	0	0	0	0	9.08302	0	0	0	0	0	0	9.08302
TRINITY_DN576330_c0_g1_i1	229	WP_074673643.1	cytochrome C biogenesis protein	Cofactor/ prosthetic group/ electron carrier and vitamin metabolism and transport	Maribacter dokdonensis	Maribacter	0	0	0	0	0	0	0	0	0	0	7.7861	0	0	0	0	0	0	0	0	0	0	0	0	0	0	0	0	0	0	0	0	0	0	0	0	0	7.7861
TRINITY_DN222108_c0_g1_i1	383	WP_074673670.1	J domain-containing protein	Posttranslational modification/ protein turnover/ chaperones	Maribacter dokdonensis	Maribacter	0	0	0	0	0	0	0	0	0	3.11417	13.3843	0	0	0	0	0	0	0	0	0	0	0	0	0	0	0	0	0	0	0	0	0	0	0	0	0	16.4984
TRINITY_DN560937_c0_g1_i1	302	WP_074674634.1	hypothetical protein	Unknown function	Maribacter dokdonensis	Maribacter	0	0	0	0	0	0	0	0	0	0	0.738003	0	0	0	0	0	0	0	0	0	0	0	0	0	0	0	0	0	7.5757	1.54893	0	0	0	0	0	0	9.86263
TRINITY_DN589214_c0_g1_i1	224	WP_074674634.1	hypothetical protein	Unknown function	Maribacter dokdonensis	Maribacter	0	0	0	22.9425	13.3094	0	0	0	0	0	7.95989	0	0	0	0	0	0	0	0	0	0	0	0	0	0	0	0	0	20.4273	0	0	0	0	0	0	0	64.6391
TRINITY_DN682284_c0_g1_i1	216	WP_074675294.1	hypothetical protein	Unknown function	Pseudomonas alcaliphila	Pseudomonas	0	0	0	0	0	0	0	0	0	0	0	0	0	0	0	0	0	0	0	0	0	0	0	0	0	0	0	38.3852	0	0	0	0	0	0	0	0	38.3852
TRINITY_DN580071_c0_g1_i1	411	WP_074677674.1	malate synthase G	Precursor metabolite and energy production and conversion	Pseudomonas alcaliphila	Pseudomonas	0	0	0	0	0	0	0	0	0	7.25503	0	0	0	0	0	0	0	0	0	0	0	7.80515	0	0	0	0	0	0	0	0	0	0	0	0	0	0	15.0602
TRINITY_DN166911_c0_g2_i1	235	WP_074681536.1	AraC family transcriptional regulator	Regulation	Pseudomonas alcaliphila	Pseudomonas	0	0	0	0	0	0	0	0	0	0	0.948413	0	0	0	0	0	0	0	0	0	0	0	0	0	0	0	0	11.0255	0	0	0	0	0	0	0	0	11.974
TRINITY_DN635829_c0_g1_i1	237	WP_074684708.1	hypothetical protein	Unknown function	Nitrosomonas eutropha	Nitrosomonas	0	0	0	0	0	0	0	0	453.811	0	0	0	0	0	0	0	0	0	0	0	0	0	0	0	0	0	0	0	0	0	0	0	0	0	0	0	453.811
TRINITY_DN423921_c0_g1_i1	791	WP_074685677.1	hypothetical protein	Unknown function	Nitrosomonas eutropha	Nitrosomonas	0	0	0	0	0	0	0	0	0	3.76968	10.7071	0	0	0	0	0	0	0	0	0	0	0	0	7.10995	0	0	0	0	0	0	0	0	0	0	0	0	21.5867
TRINITY_DN725386_c0_g1_i1	201	WP_074700809.1	hypothetical protein	Unknown function	Arthrobacter crystallopoietes	Arthrobacter	0	0	0	0	0	0	0	0	0	0	0	0	0	0	0	0	0	0	0	0	0	0	0	0	0	0	0	0	0	0	0	0	0	0	11.2963	0	11.2963
TRINITY_DN444401_c0_g4_i1	366	WP_074712147.1	phosphate acyltransferase PlsX	Lipid metabolism and transport	Alistipes timonensis	Alistipes	0	0	0	0	0	0	0	0	0	0	0	0	0	0	0	16.9663	0	0	0	0	0	0	0	0	0	0	0	0	0	0	0	0	0	0	0	0	16.9663
TRINITY_DN763987_c0_g1_i1	243	WP_074713484.1	GNAT family N-acetyltransferase	General function prediction	Arthrobacter alpinus	Arthrobacter	0	0	0	0	0	0	0	0	0	0	0	0	0	0	0	0	0	0	0	0	0	0	0	0	0	0	0	0	31.3836	0	0	0	0	0	0	0	31.3836
TRINITY_DN740770_c0_g1_i1	251	WP_074722968.1	PAS domain S-box protein	Regulation	Flavobacterium frigoris	Flavobacterium	0	0	0	0	0	39.4073	0	0	0	0	0	0	0	0	0	0	0	12.8775	0	0	0	0	0	0	0	0	0	0	0	0	0	0	0	0	0	0	52.2848
TRINITY_DN283794_c0_g1_i1	289	WP_074724521.1	NAD-dependent epimerase/dehydratase family protein	General function prediction	Flavobacterium frigoris	Flavobacterium	0	0	0	0	0	0	0	0	0	0	4.6272	0	0	0	0	0	0	0	0	0	0	0	0	0	0	0	0	0	0	0	0	0	0	55.2135	58.9242	27.4499	146.215
TRINITY_DN666078_c0_g1_i1	242	WP_074726646.1	hypothetical protein	Unknown function	Stenotrophomonas	Stenotrophomonas	0	0	0	0	0	0	0	0	0	0	0	0	0	0	0	0	13.0464	0	0	0	0	0	0	0	0	0	0	0	0	0	0	165.13	0	0	0	0	178.177
TRINITY_DN584593_c0_g1_i1	326	WP_074726711.1	hypothetical protein	Unknown function	Chryseobacterium antarcticum	Chryseobacterium	0	0	0	0	0	0	0	0	0	0	0	0	0	0	0	0	0	0	0	0	0	0	0	0	0	0	0	9.53743	4.67865	17.2187	0	0	0	0	0	0	31.4348
TRINITY_DN647835_c0_g1_i1	271	WP_074729792.1	hypothetical protein	Unknown function	Paenibacillus	Paenibacillus	0	0	0	0	0	0	0	0	0	26.4072	0	0	0	0	0	0	0	0	0	0	0	0	0	0	0	0	0	0	0	0	0	0	0	0	0	0	26.4072
TRINITY_DN338531_c0_g1_i1	359	WP_074731428.1	AAA family ATPase	General function prediction	Sharpea azabuensis	Sharpea	0	0	0	2.60274	0	0	0	0	0	0	0	3.54497	0	0	0	0	0	2.25088	0	0	0	0	3.85786	0	0	0	0	0	0	0	0	0	0	0	28.4609	0	40.7174
TRINITY_DN287212_c0_g1_i1	345	WP_074733656.1	malate synthase G	Precursor metabolite and energy production and conversion	Ruegeria halocynthiae	Ruegeria	0	0	0	0	0	0	0	0	0	0	0	0	0	0	0	8.99952	9.15141	0	0	0	0	0	0	0	0	0	0	0	0	8.13523	0	0	0	0	0	0	26.2862
TRINITY_DN266893_c0_g1_i1	203	WP_074733684.1	amidohydrolase	General function prediction	Ruegeria halocynthiae	Ruegeria	0	0	0	0	0	0	0	0	0	0	0	0	0	0	0	9.17685	0	0	0	0	0	0	0	0	0	0	0	0	0	0	0	0	0	0	72.7023	0	81.8791
TRINITY_DN688353_c0_g1_i1	208	WP_074733850.1	Glu/Leu/Phe/Val dehydrogenase	Amino acid metabolism and transport	Ruegeria halocynthiae	Ruegeria	0	0	0	0	0	0	0	0	0	0	0	0	0	0	0	0	0	15.5397	0	0	0	0	0	0	0	0	0	0	0	0	0	0	0	0	0	0	15.5397
TRINITY_DN442129_c0_g1_i1	467	WP_074735764.1	bifunctional sulfate adenylyltransferase/adenylylsulfate kinase	Sulfur compound metabolism	Ruegeria halocynthiae	Ruegeria	0	0	0	0	0	0	0	0	0	0	0	0	0	0	0	0	0	12.1123	0	0	0	0	0	0	0	0	0	8.8771	0	0	0	0	0	0	0	0	20.9894
TRINITY_DN667795_c0_g1_i1	226	WP_074735770.1	DUF465 domain-containing protein	Unknown function	Ruegeria halocynthiae	Ruegeria	0	0	0	0	0	0	0	0	0	0	0	0	0	0	0	0	0	0	0	0	0	0	0	0	0	0	0	0	0	8.27922	0	0	0	0	0	0	8.27922
TRINITY_DN618744_c0_g1_i1	236	WP_074736545.1	dihydrolipoyl dehydrogenase	Precursor metabolite and energy production and conversion	Ruegeria halocynthiae	Ruegeria	0	0	0	0	0	0	0	0	0	0	0	0	0	0	0	0	0	0	0	0	0	0	0	0	0	0	0	0	0	0	132.638	0	0	0	0	0	132.638
TRINITY_DN570680_c0_g1_i1	284	WP_074736567.1	phosphate acetyltransferase	Carbon compound and carbohydrate metabolism/ transport and storage	Ruegeria halocynthiae	Ruegeria	0	0	0	0	0	0	0	0	0	0	0	0	0	0	0	0	0	11.3812	0	0	0	0	0	0	0	0	0	0	0	0	0	0	0	0	0	0	11.3812
TRINITY_DN668688_c0_g1_i1	229	WP_074736637.1	cytochrome o ubiquinol oxidase subunit I	Precursor metabolite and energy production and conversion	Ruegeria halocynthiae	Ruegeria	0	0	0	0	0	0	0	0	0	0	0	0	0	0	0	0	0	0	0	0	0	0	0	10.915	0	0	0	0	0	0	0	0	0	0	0	0	10.915
TRINITY_DN167587_c0_g1_i1	261	WP_074737386.1	sugar ABC transporter substrate-binding protein	Carbon compound and carbohydrate metabolism/ transport and storage	Ruegeria halocynthiae	Ruegeria	0	0	0	0	0	0	0	0	0	0	0	0	0	0	0	4.75837	0	0	0	0	0	0	0	0	0	0	0	5.95633	0	0	0	0	0	0	0	0	10.7147
TRINITY_DN686459_c0_g1_i1	244	WP_074737513.1	coproporphyrinogen III oxidase	Cofactor/ prosthetic group/ electron carrier and vitamin metabolism and transport	Ruegeria halocynthiae	Ruegeria	0	0	0	0	0	0	0	0	0	0	0	0	0	0	0	0	0	0	0	0	0	0	11.3522	0	0	0	0	0	0	0	0	0	0	0	0	0	11.3522
TRINITY_DN570497_c0_g1_i1	245	WP_074737807.1	C4-dicarboxylate ABC transporter substrate-binding protein	Carbon compound and carbohydrate metabolism/ transport and storage	Ruegeria halocynthiae	Ruegeria	0	0	0	0	0	0	0	0	0	0	2.72911	0	0	0	0	0	0	0	0	0	0	0	0	0	0	0	0	0	0	0	0	0	0	0	0	0	2.72911
TRINITY_DN591873_c0_g1_i1	221	WP_074738637.1	GDP-mannose 4,6-dehydratase	Cell wall/ membrane and envelope biogenesis	Ruegeria halocynthiae	Ruegeria	0	0	0	0	0	0	0	0	0	0	0	0	0	0	0	0	0	0	0	0	0	0	0	0	0	0	0	0	0	16.9331	0	0	0	0	5.13698	0	22.07
TRINITY_DN778582_c0_g1_i1	214	WP_074739001.1	substrate-binding domain-containing protein	Transport	Ruegeria halocynthiae	Ruegeria	0	0	0	0	0	0	0	0	0	0	0	0	0	0	0	0	0	0	0	0	0	0	0	0	237.629	0	0	0	0	0	0	0	0	0	0	0	237.629
TRINITY_DN687657_c0_g1_i1	204	WP_074739410.1	aromatic ring-hydroxylating dioxygenase subunit alpha	Carbon compound and carbohydrate metabolism/ transport and storage	Ruegeria halocynthiae	Ruegeria	0	0	0	0	0	0	0	0	0	17.5401	0	0	0	0	0	0	0	0	0	0	0	0	0	0	0	0	0	0	0	0	0	0	0	0	0	0	17.5401
TRINITY_DN703770_c0_g1_i1	396	WP_074745656.1	c-type cytochrome	Precursor metabolite and energy production and conversion	Myroides marinus	Myroides	0	0	0	0	0	0	0	0	0	0	0	0	0	0	0	6.2724	0	2.04057	0	0	0	0	0	0	0	0	0	0	3.85162	2.3625	0	0	0	0	0	0	14.5271
TRINITY_DN442904_c0_g1_i1	223	WP_074745774.1	iron-containing alcohol dehydrogenase	Carbon compound and carbohydrate metabolism/ transport and storage	Myroides marinus	Myroides	0	0	0	0	0	0	69.1065	0	53.589	2.67427	0	0	0	34.4391	41.5855	2.78461	3.5395	3.62361	0	0	0	4.79509	0	11.2087	0	0	22.4921	2.32377	0	0	35.0927	0	34.8344	0	5.09091	0	327.18
TRINITY_DN442904_c0_g3_i1	223	WP_074745774.1	iron-containing alcohol dehydrogenase	Carbon compound and carbohydrate metabolism/ transport and storage	Myroides marinus	Myroides	0	0	0	2.09503	0	0	69.1065	18.8199	0	0	0.999448	0	33.5258	0	0	5.56921	0	7.24721	0	42.4975	0	9.59019	0	5.60435	0	40.4809	0	0	0	0	0	0	34.8344	0	0	0	270.371
TRINITY_DN442904_c0_g4_i1	223	WP_074745774.1	iron-containing alcohol dehydrogenase	Carbon compound and carbohydrate metabolism/ transport and storage	Myroides marinus	Myroides	0	50.3433	0	0	0	0	69.1065	18.8199	0	0	0.999448	0	0	34.4391	0	2.78461	0	3.62361	38.173	0	0	14.3853	0	14.0109	0	0	44.9841	0	0	2.09765	35.0927	0	104.503	10.2221	5.09091	3.95267	452.629
TRINITY_DN444851_c0_g1_i1	435	WP_074757092.1	tandem-95 repeat protein	Unknown function	Pseudomonas abietaniphila	Pseudomonas	0	0	0	0	0	0	0	0	0	8.2257	1.53708	14.6281	0	0	0	0	0	0	0	0	0	0	0	0	0	0	0	0	0	0	0	0	0	0	0	12.1579	36.5488
TRINITY_DN47900_c0_g1_i1	254	WP_074767245.1	non-ribosomal peptide synthetase	Secondary metabolite biosynthesis/ transport and degradation	Paraburkholderia fungorum	Paraburkholderia	0	0	0	0	0	0	0	0	0	0	0	0	0	0	0	0	0	0	0	0	0	0	5.45264	7.38053	0	0	0	0	0	0	0	0	0	0	0	0	12.8332
TRINITY_DN297929_c0_g1_i1	207	WP_074767927.1	substrate-binding domain-containing protein	Transport	Paraburkholderia fungorum	Paraburkholderia	0	0	0	0	0	0	0	0	0	0	0	0	0	0	0	0	0	0	0	0	0	108.48	0	0	0	0	0	0	0	0	0	0	0	0	0	0	108.48
TRINITY_DN781252_c0_g1_i1	227	WP_074770876.1	acyl-CoA thioesterase	Lipid metabolism and transport	Paraburkholderia fungorum	Paraburkholderia	0	0	0	0	0	0	0	0	0	0	0	0	0	0	0	24.6198	0	0	0	0	0	0	0	0	0	0	0	0	0	0	0	0	0	0	0	0	24.6198
TRINITY_DN733388_c0_g1_i1	210	WP_074779334.1	tyrosine-type recombinase/integrase	Mobile genetic elements	Pseudomonas bauzanensis	Pseudomonas	0	0	0	0	0	0	0	0	0	0	0	0	0	0	0	0	0	15.3917	0	0	0	0	0	0	0	0	0	0	0	0	0	0	0	0	0	0	15.3917
TRINITY_DN18097_c0_g1_i1	252	WP_074779553.1	YifB family Mg chelatase-like AAA ATPase	General function prediction	Pseudomonas bauzanensis	Pseudomonas	0	0	0	0	0	0	0	0	0	0	0	0	0	0	0	0	0	0	0	0	0	0	10.9918	2.4797	0	0	0	0	0	0	0	0	0	0	0	0	13.4715
TRINITY_DN18097_c0_g2_i1	253	WP_074779553.1	YifB family Mg chelatase-like AAA ATPase	General function prediction	Pseudomonas bauzanensis	Pseudomonas	0	0	0	0	0	0	0	0	0	0	0	0	0	0	0	0	0	0	0	0	0	0	13.6855	0	0	0	0	0	0	0	0	0	0	0	0	0	13.6855
TRINITY_DN419920_c0_g1_i1	332	WP_074780146.1	hypothetical protein	Unknown function	Draconibacterium orientale	Draconibacterium	0	0	0	0	0	0	0	0	0	0	0	0	0	0	0	0	0	0	0	0	0	0	4.1716	0	0	0	0	0	0	0	0	0	0	0	54.712	13.2748	72.1584
TRINITY_DN664857_c0_g1_i1	201	WP_074780321.1	ATP-dependent metallopeptidase FtsH/Yme1/Tma family protein	Posttranslational modification/ protein turnover/ chaperones	Draconibacterium orientale	Draconibacterium	0	0	0	0	0	0	0	0	0	0	0	0	0	0	0	0	15.7076	0	0	0	0	0	0	0	0	0	0	0	0	0	0	0	0	0	0	0	15.7076
TRINITY_DN70943_c0_g2_i1	457	WP_074780616.1	ATP-dependent Clp protease ATP-binding subunit	Posttranslational modification/ protein turnover/ chaperones	Draconibacterium orientale	Draconibacterium	0	0	0	0	0	0	0	0	0	0	0.487696	0	0	0	0	5.43516	0	3.53639	0	0	0	0	0	4.10209	0	0	0	0	0	0	0	0	0	0	0	0	13.5613
TRINITY_DN471789_c0_g1_i2	799	WP_074780675.1	threonine--tRNA ligase	Translation/ ribosomal structure and biogenesis	Draconibacterium orientale	Draconibacterium	0	0	0	42.6847	9.32822	12.3795	0	0	0	26.8699	32.6366	30.2632	0	0	0	22.5382	6.9151	13.1475	0	0	0	5.35322	45.0679	26.5909	0	0	0	11.0255	7.63575	15.2217	0	0	0	22.8238	11.3669	3.30956	345.158
TRINITY_DN407023_c0_g1_i1	430	WP_074780678.1	translation initiation factor IF-3	Translation/ ribosomal structure and biogenesis	Draconibacterium orientale	Draconibacterium	0	0	0	0	1.15554	0	71.6779	9.76007	0	4.16067	9.32973	20.7175	17.3867	0	0	0	0	11.2753	0	0	0	0	0	0	0	0	11.6645	0	0	3.26355	0	0	0	0	0	10.2494	170.641
TRINITY_DN634910_c0_g1_i1	251	WP_074781069.1	nucleotide sugar dehydrogenase	Cell wall/ membrane and envelope biogenesis	Draconibacterium orientale	Draconibacterium	0	0	0	0	0	0	0	0	0	0	7.10365	0	0	0	0	0	0	0	0	0	0	0	0	0	0	0	0	0	0	0	0	0	0	0	0	0	7.10365
TRINITY_DN816194_c0_g1_i1	268	WP_074781069.1	nucleotide sugar dehydrogenase	Cell wall/ membrane and envelope biogenesis	Draconibacterium orientale	Draconibacterium	0	0	0	0	0	0	0	0	0	0	3.32652	0	0	0	0	0	0	0	0	0	0	0	0	0	0	0	0	0	0	0	0	0	0	0	0	0	3.32652
TRINITY_DN503312_c1_g2_i1	277	WP_074785639.1	50S ribosomal protein L2	Translation/ ribosomal structure and biogenesis	Roseovarius tolerans	Roseovarius	0	0	0	0	1.7938	0	0	0	0	0	0	0	0	0	0	6.72528	5.69898	17.5032	0	0	0	0	0	0	0	32.5893	0	1.87076	0	5.06616	0	0	0	0	0	0	71.2475
TRINITY_DN770357_c0_g1_i1	273	WP_074787837.1	carbon-nitrogen hydrolase family protein	Nitrogen compound metabolism	Roseovarius tolerans	Roseovarius	0	0	0	0	0	0	0	0	0	13.1069	0	0	0	0	0	0	0	0	0	0	0	0	0	0	0	0	0	0	0	0	0	0	0	0	0	0	13.1069
TRINITY_DN103792_c0_g1_i1	253	WP_074791404.1	pyridoxal phosphate-dependent aminotransferase	General function prediction	Pseudobutyrivibrio ruminis	Pseudobutyrivibrio	0	0	0	0	0	0	0	0	0	0	0	0	0	0	0	0	0	0	0	0	0	0	0	0	0	0	0	0	12.0572	0	0	0	0	0	0	0	12.0572
TRINITY_DN591931_c0_g1_i1	236	WP_074815877.1	EAL domain-containing protein	Regulation	Bradyrhizobium	Bradyrhizobium	0	0	0	0	0	0	0	0	0	50.5393	0	0	0	0	0	0	0	0	0	0	0	0	0	0	0	0	0	0	0	0	0	0	0	0	0	0	50.5393
TRINITY_DN646180_c0_g1_i1	223	WP_074816081.1	mannose-6-phosphate isomerase	Cell wall/ membrane and envelope biogenesis	Bradyrhizobium	Bradyrhizobium	0	0	0	0	0	0	0	0	0	0	0	0	201.155	0	0	0	0	0	0	0	0	0	0	0	0	0	0	0	0	0	0	0	0	0	0	0	201.155
TRINITY_DN150444_c0_g1_i1	383	WP_074823103.1	serine/threonine protein kinase	Regulation	Pseudomonas	Pseudomonas	0	0	0	0	0	0	0	0	0	6.22834	0	0	0	0	0	0	6.18258	0	0	0	0	0	0	0	0	0	0	4.05901	1.99118	0	0	0	0	0	0	0	18.4611
TRINITY_DN588015_c0_g1_i1	254	WP_074830213.1	DUF262 domain-containing protein	Unknown function	Pseudomonas lutea	Pseudomonas	0	0	0	0	0	0	0	0	0	0	0	35.0729	0	0	0	0	0	0	0	0	0	0	0	0	0	0	0	0	0	0	0	0	0	0	0	0	35.0729
TRINITY_DN448200_c0_g1_i1	716	WP_074830503.1	hypothetical protein	Unknown function	Bradyrhizobium lablabi	Bradyrhizobium	0	0	0	0	6.93971	3.0699	0	0	0	0	0	0	0	0	0	5.20364	18.7406	14.6716	0	0	0	0	11.6059	5.23647	0	0	0	2.89498	31.9534	9.79977	0	0	0	0	0	0	110.116
TRINITY_DN73874_c0_g1_i1	217	WP_074834321.1	glutamate--tRNA ligase	Translation/ ribosomal structure and biogenesis	Marinovum algicola	Marinovum	0	0	0	0	0	0	0	0	0	0	0	0	0	0	0	0	3.63737	0	0	0	0	0	0	0	0	0	0	0	24.6007	4.3113	0	0	0	0	0	0	32.5493
TRINITY_DN361925_c0_g1_i1	294	WP_074835081.1	efflux RND transporter permease subunit	Transport	Marinovum algicola	Marinovum	0	0	0	0	0	0	0	0	0	0	0	0	0	0	0	0	5.36945	0	0	0	0	0	0	0	0	0	0	1.76259	0	27.0483	0	0	0	0	0	0	34.1803
TRINITY_DN9730_c0_g1_i1	205	WP_074836254.1	DUF465 domain-containing protein	Unknown function	Marinovum algicola	Marinovum	0	0	0	0	0	0	0	0	0	0	0	0	0	0	0	3.02911	0	31.5342	0	0	0	0	0	0	0	0	0	0	0	0	0	0	0	0	0	0	34.5633
TRINITY_DN529398_c0_g1_i1	272	WP_074837446.1	hypothetical protein	Unknown function	Marinovum algicola	Marinovum	0	0	0	0	0	0	0	0	0	0	0	0	0	0	0	0	0	5.94165	0	0	0	0	0	0	0	0	0	0	11.215	0	0	0	0	0	0	0	17.1567
TRINITY_DN535059_c0_g1_i1	240	WP_074837472.1	metal ABC transporter substrate-binding protein	Metal homeostasis	Marinovum algicola	Marinovum	0	0	0	0	0	0	0	0	0	0	0	0	0	0	0	0	0	0	0	0	0	0	0	0	0	0	0	0	25.4207	0	0	0	0	0	0	0	25.4207
TRINITY_DN811355_c0_g1_i1	240	WP_074837971.1	hypothetical protein	Unknown function	Marinovum algicola	Marinovum	0	0	0	0	0	0	0	0	0	0	0	0	0	0	0	0	0	0	0	0	426.711	0	0	0	0	0	0	0	0	0	0	0	0	0	0	0	426.711
TRINITY_DN204147_c0_g1_i1	255	WP_074838549.1	ribose-5-phosphate isomerase RpiA	Precursor metabolite and energy production and conversion	Marinovum algicola	Marinovum	0	0	0	0	0	0	0	0	0	0	0	0	0	0	0	43.833	0	0	0	0	0	0	0	0	0	0	0	0	0	3.66883	0	0	0	0	0	0	47.5018
TRINITY_DN757705_c0_g1_i1	202	WP_074839106.1	insulinase family protein	Posttranslational modification/ protein turnover/ chaperones	Marinovum algicola	Marinovum	0	0	0	0	0	70.7294	0	0	0	0	0	0	0	0	0	0	0	0	0	0	0	0	0	0	0	0	0	10.2614	0	0	0	0	0	0	0	0	80.9908
TRINITY_DN803592_c0_g1_i1	227	WP_074839482.1	RNA polymerase sigma factor	Transcription and RNA metabolism	Marinovum algicola	Marinovum	0	0	0	0	0	0	0	0	0	0	0	0	0	0	0	0	0	0	0	0	0	0	0	0	0	0	0	0	0	0	0	0	0	0	0	50.4793	50.4793
TRINITY_DN512001_c0_g1_i1	274	WP_074839647.1	TIGR02300 family protein	Unknown function	Marinovum algicola	Marinovum	0	0	0	0	0	0	0	0	0	0	0	0	0	0	0	0	5.76138	17.6948	0	0	0	0	0	0	0	0	0	0	0	0	0	0	0	0	0	0	23.4562
TRINITY_DN218715_c0_g1_i1	206	WP_074840049.1	chorismate synthase	Amino acid metabolism and transport	Marinovum algicola	Marinovum	0	0	0	0	0	0	0	0	0	0	0	0	0	0	0	0	0	0	0	0	0	0	0	0	0	0	0	10.0621	0	0	0	0	0	0	0	0	10.0621
TRINITY_DN598225_c0_g1_i1	266	WP_074840114.1	plasmid partitioning protein RepA	Mobile genetic elements	Marinovum algicola	Marinovum	0	0	0	0	0	0	0	0	0	0	0	0	0	0	0	7.00339	0	0	0	0	0	0	0	0	0	0	0	0	0	0	0	0	0	0	0	0	7.00339
TRINITY_DN764845_c0_g1_i1	248	WP_074840257.1	3-phosphoshikimate 1-carboxyvinyltransferase	Carbon compound and carbohydrate metabolism/ transport and storage	Marinovum algicola	Marinovum	0	0	0	0	0	0	0	0	0	0	0	0	0	0	0	0	0	13.0333	0	0	0	0	0	0	0	0	0	0	0	0	0	0	0	0	0	0	13.0333
TRINITY_DN154112_c0_g1_i1	271	WP_074854998.1	replication protein C	DNA replication/ modification/ recombination and repair	Rhodobacteraceae	Rhodobacteraceae	0	0	0	0	0	0	0	0	0	0	2.46727	0	0	0	0	0	0	0	0	0	0	0	5.1106	0	0	0	0	0	0	0	0	0	0	0	0	0	7.57787
TRINITY_DN154112_c0_g2_i1	276	WP_074854998.1	replication protein C	DNA replication/ modification/ recombination and repair	Rhodobacteraceae	Rhodobacteraceae	0	0	0	0	0	0	0	0	0	0	0.807525	0	0	0	0	0	0	0	0	0	0	0	30.1081	0	0	0	0	0	0	0	0	0	0	0	0	0	30.9156
TRINITY_DN659458_c0_g1_i1	227	WP_074855200.1	NAD(P)-dependent oxidoreductase	General function prediction	Pseudomonas	Pseudomonas	0	0	0	0	0	0	0	0	0	0	0	0	0	0	0	0	0	0	0	0	0	0	0	0	0	0	0	0	0	0	0	352.084	0	0	0	0	352.084
TRINITY_DN406741_c0_g1_i1	608	WP_074857045.1	mannose-1-phosphate guanylyltransferase/mannose-6-phosphate isomerase	Cell wall/ membrane and envelope biogenesis	Pseudomonas oleovorans	Pseudomonas	0	0	0	3.07363	0.817242	0	0	0	0	0	1.09972	0	0	0	0	3.06398	3.89462	3.98716	0	0	0	0	0	0	0	0	0	8.52304	10.0345	7.69368	0	0	0	0	0	0	42.1876
TRINITY_DN572775_c0_g1_i1	301	WP_074858739.1	glutathione-disulfide reductase	Redox homeostasis and oxidative stress	Pseudomonas	Pseudomonas	0	0	0	0	0	0	0	0	0	0	0	0	0	0	0	0	0	0	0	0	0	0	0	0	0	0	0	0	0	3.10814	0	0	0	0	0	0	3.10814
TRINITY_DN523334_c0_g1_i1	234	WP_074862419.1	hypothetical protein	Unknown function	Lysobacter enzymogenes	Lysobacter	0	0	0	0	0	0	0	0	0	25.4856	0	0	0	0	0	0	0	0	0	0	0	0	0	0	0	0	0	0	0	0	0	0	0	0	0	0	25.4856
TRINITY_DN623271_c0_g1_i1	269	WP_074862521.1	type II secretion system protein GspD	Protein export and secretion system	Lysobacter enzymogenes	Lysobacter	0	0	0	0	0	0	0	0	0	0	0	0	83.3784	0	0	0	0	0	0	0	0	0	0	0	0	0	0	0	0	0	0	0	0	0	0	0	83.3784
TRINITY_DN807640_c0_g1_i1	362	WP_074864020.1	PaaI family thioesterase	Carbon compound and carbohydrate metabolism/ transport and storage	Pseudomonas hussainii	Pseudomonas	0	0	0	0	0	0	0	0	0	0	7.38819	0	0	0	0	0	0	0	0	0	0	0	0	0	0	0	0	0	0	0	0	0	0	0	0	0	7.38819
TRINITY_DN672305_c0_g1_i1	235	WP_074864141.1	iron-containing alcohol dehydrogenase	Carbon compound and carbohydrate metabolism/ transport and storage	Pseudomonas hussainii	Pseudomonas	0	0	0	0	0	0	0	0	0	0	0	0	0	0	0	0	0	0	181.119	120.982	0	0	0	0	0	0	0	0	0	0	66.6014	0	0	0	0	0	368.702
TRINITY_DN55370_c0_g1_i1	268	WP_074864335.1	porphobilinogen synthase	Cofactor/ prosthetic group/ electron carrier and vitamin metabolism and transport	Pseudomonas hussainii	Pseudomonas	0	0	0	0	0	0	0	0	0	28.9281	0	0	0	0	0	0	0	0	0	0	0	0	0	0	0	0	0	0	0	0	0	0	0	0	0	0	28.9281
TRINITY_DN777219_c0_g1_i1	245	WP_074864496.1	acetyl-CoA C-acetyltransferase	Carbon compound and carbohydrate metabolism/ transport and storage	Pseudomonas hussainii	Pseudomonas	0	0	0	0	0	0	0	0	0	0	0	0	0	0	0	0	0	0	0	0	0	0	0	0	0	0	0	0	0	0	0	130.487	0	0	0	0	130.487
TRINITY_DN342524_c0_g1_i1	425	WP_074865339.1	ABC transporter substrate-binding protein	Transport	Pseudomonas hussainii	Pseudomonas	0	0	0	0	0	0	0	0	0	0	2.62208	0	0	0	0	0	0	0	0	0	0	0	13.035	11.7625	0	0	0	0	0	0	0	0	0	0	0	0	27.4197
TRINITY_DN462606_c0_g1_i2	734	WP_074865339.1	ABC transporter substrate-binding protein	Transport	Pseudomonas hussainii	Pseudomonas	0	0	0	0	1.3539	0	0	0	0	0	4.25106	0	0	0	0	3.38402	3.22606	12.11	0	0	0	0	0	0	0	0	0	2.11799	3.11698	1.91189	0	0	0	0	0	0	31.4719
TRINITY_DN775092_c0_g1_i1	337	WP_074865339.1	ABC transporter substrate-binding protein	Transport	Pseudomonas hussainii	Pseudomonas	0	0	0	0	0	0	0	0	0	0	0	0	0	0	0	0	0	0	0	0	0	0	0	0	0	0	0	0	9.05188	0	0	0	0	0	0	0	9.05188
TRINITY_DN788683_c0_g1_i1	478	WP_074865339.1	ABC transporter substrate-binding protein	Transport	Pseudomonas hussainii	Pseudomonas	0	0	0	0	0	0	0	0	0	9.98097	7.46032	0	0	0	0	0	0	0	0	0	0	0	0	0	0	0	0	0	0	0	0	0	0	0	0	0	17.4413
TRINITY_DN561377_c0_g2_i1	269	WP_074865439.1	YggS family pyridoxal phosphate-dependent enzyme	General function prediction	Pseudomonas hussainii	Pseudomonas	0	0	0	0	0	0	0	0	0	0	3.31416	0	0	0	0	0	0	0	0	0	0	0	0	0	0	0	0	7.70558	0	0	0	0	0	0	0	0	11.0197
TRINITY_DN735349_c0_g1_i1	211	WP_074866859.1	chitinase	Carbon compound and carbohydrate metabolism/ transport and storage	Lysobacter enzymogenes	Lysobacter	0	0	0	0	0	0	0	0	0	0	0	0	0	0	0	0	0	0	0	0	0	0	0	0	0	0	0	14.7356	0	0	0	0	0	0	0	0	14.7356
TRINITY_DN268037_c0_g1_i1	203	WP_074900655.1	restriction endonuclease subunit S	DNA replication/ modification/ recombination and repair	Microbulbifer thermotolerans	Microbulbifer	0	0	0	0	0	0	0	0	0	0	8.78333	0	0	0	0	0	0	0	0	0	0	0	0	15.3913	0	0	0	0	0	0	0	0	0	0	0	0	24.1746
TRINITY_DN268037_c0_g2_i1	205	WP_074900655.1	restriction endonuclease subunit S	DNA replication/ modification/ recombination and repair	Microbulbifer thermotolerans	Microbulbifer	0	0	0	0	0	0	0	0	0	0	7.61043	0	0	0	0	0	0	0	0	0	0	0	0	21.3375	0	0	0	0	0	0	0	0	0	0	0	0	28.948
TRINITY_DN268037_c0_g3_i1	205	WP_074900655.1	restriction endonuclease subunit S	DNA replication/ modification/ recombination and repair	Microbulbifer thermotolerans	Microbulbifer	0	0	0	0	0	0	0	0	0	0	9.78484	0	0	0	0	0	0	0	0	0	0	0	0	18.2893	0	0	0	0	0	0	0	0	0	0	0	0	28.0742
TRINITY_DN408296_c1_g1_i1	273	WP_074900746.1	50S ribosomal protein L3 N(5)-glutamine methyltransferase	Translation/ ribosomal structure and biogenesis	Microbulbifer thermotolerans	Microbulbifer	0	0	0	0	0	0	0	0	0	0	0	0	0	0	0	0	17.3475	0	0	0	0	0	0	0	0	0	0	0	0	0	0	0	0	0	0	0	17.3475
TRINITY_DN466350_c0_g1_i1	582	WP_074900977.1	hypothetical protein	Unknown function	Microbulbifer thermotolerans	Microbulbifer	0	0	0	25.6876	14.5138	0	0	0	0	14.3455	5.74425	0	0	0	0	0	0	0	0	0	0	0	0	0	0	0	0	0	0	0	0	0	0	0	0	0	60.2911
TRINITY_DN466350_c0_g1_i2	610	WP_074900977.1	hypothetical protein	Unknown function	Microbulbifer thermotolerans	Microbulbifer	0	0	0	0.765889	6.5165	0	0	0	0	23.4635	23.3838	0	0	0	0	0	0	0	0	0	0	0	0	2.0488	0	0	0	0	0	0	0	0	0	0	0	0	56.1785
TRINITY_DN89568_c0_g1_i1	235	WP_074902399.1	SAM-dependent DNA methyltransferase	DNA replication/ modification/ recombination and repair	Microbulbifer thermotolerans	Microbulbifer	0	0	0	0	0	0	0	0	0	0	0	0	0	0	0	0	0	0	0	0	0	0	0	26.5909	0	0	0	0	0	0	0	0	0	0	0	0	26.5909
TRINITY_DN617109_c0_g1_i1	362	WP_074903081.1	cadmium-translocating P-type ATPase	Metal homeostasis	Microbulbifer thermotolerans	Microbulbifer	0	0	0	0	0	0	0	0	0	0	0	0	0	0	0	0	0	0	0	0	0	0	0	0	0	0	0	11.4519	0	0	0	0	0	0	0	0	11.4519
TRINITY_DN463025_c0_g1_i1	328	WP_074904362.1	GNAT family N-acetyltransferase	General function prediction	Nitrosomonas communis	Nitrosomonas	0	0	0	0	0	0	0	0	0	0	0	0	0	0	0	0	0	0	0	0	0	0	0	0	0	0	0	0	0	8.55687	0	0	0	0	0	0	8.55687
TRINITY_DN463025_c0_g1_i2	335	WP_074904362.1	GNAT family N-acetyltransferase	General function prediction	Nitrosomonas communis	Nitrosomonas	0	0	0	5.57842	0	0	0	0	0	8.90094	0.665304	0	0	0	0	12.9754	0	0	0	0	0	3.19196	0	0	0	0	0	18.5624	4.55296	1.39635	0	0	0	0	3.38888	0	59.2126
TRINITY_DN378864_c0_g1_i1	265	WP_074904514.1	HupE/UreJ family protein	Metal homeostasis	Nitrosomonas communis	Nitrosomonas	0	0	0	0	0	0	0	0	0	0	0	0	0	0	0	0	0	0	0	0	0	0	0	0	0	0	0	0	0	0	0	0	0	0	25.7043	0	25.7043
TRINITY_DN378864_c0_g2_i1	265	WP_074904514.1	HupE/UreJ family protein	Metal homeostasis	Nitrosomonas communis	Nitrosomonas	0	0	0	0	0	0	0	0	0	0	0	0	0	0	0	0	0	0	0	0	0	0	0	0	0	0	0	0	0	0	0	0	0	0	34.2724	0	34.2724
TRINITY_DN378864_c0_g3_i1	265	WP_074904514.1	HupE/UreJ family protein	Metal homeostasis	Nitrosomonas communis	Nitrosomonas	0	0	0	0	0	0	0	0	0	0	0	0	0	0	0	0	0	0	0	0	0	0	0	0	0	0	0	0	0	0	0	0	0	0	77.1129	0	77.1129
TRINITY_DN675819_c0_g1_i1	227	WP_074909088.1	hypothetical protein	Unknown function	Proteiniclasticum ruminis	Proteiniclasticum	0	0	0	0	0	0	0	0	0	0	0	0	0	0	0	16.4132	0	0	0	0	0	0	0	0	0	0	0	0	0	0	0	0	0	0	0	0	16.4132
TRINITY_DN283881_c0_g1_i1	208	WP_074909366.1	valine--tRNA ligase	Translation/ ribosomal structure and biogenesis	Proteiniclasticum ruminis	Proteiniclasticum	0	0	0	0	0	0	0	0	0	0	4.2861	0	0	0	0	0	0	0	0	0	0	0	0	0	0	0	0	0	0	0	0	0	0	0	0	0	4.2861
TRINITY_DN457175_c0_g1_i2	499	WP_074910342.1	ABC transporter substrate-binding protein	Transport	Proteiniclasticum ruminis	Proteiniclasticum	0	0	0	0	0	0	0	0	0	1.19512	7.593	0	0	0	0	0	0	9.7162	0	0	41.0464	0	0	2.50455	0	0	0	0	0	0	0	0	0	0	0	0	62.0552
TRINITY_DN562768_c0_g1_i1	240	WP_074911480.1	capsular polysaccharide biosynthesis protein CapF	Cell wall/ membrane and envelope biogenesis	Proteiniclasticum ruminis	Proteiniclasticum	0	0	0	0	0	0	0	0	0	0	3.71462	0	0	0	0	0	0	0	0	0	0	0	0	0	0	0	0	0	0	0	0	0	0	0	0	0	3.71462
TRINITY_DN535519_c0_g1_i1	220	WP_074913135.1	helix-turn-helix transcriptional regulator	Regulation	Proteiniclasticum ruminis	Proteiniclasticum	0	0	0	0	0	0	0	0	0	0	0	0	0	0	0	0	0	0	0	0	0	0	0	0	0	0	0	9.42183	0	0	0	0	0	0	0	0	9.42183
TRINITY_DN748574_c0_g1_i1	218	WP_074913375.1	amino acid racemase	Amino acid metabolism and transport	Proteiniclasticum ruminis	Proteiniclasticum	0	0	0	0	0	0	0	0	0	0	4.08949	0	0	0	0	0	0	0	0	0	0	0	0	0	0	0	0	0	0	0	0	0	0	0	0	0	4.08949
TRINITY_DN678545_c0_g1_i1	404	WP_074914442.1	nuclear transport factor 2 family protein	Unknown function	Terrisporobacter glycolicus	Terrisporobacter	0	0	0	0	0	0	0	0	0	0	4.41341	0	0	0	0	0	0	0	0	0	0	0	0	0	0	0	0	0	0	0	0	0	0	0	0	0	4.41341
TRINITY_DN780277_c0_g1_i1	232	WP_074914442.1	nuclear transport factor 2 family protein	Unknown function	Terrisporobacter glycolicus	Terrisporobacter	0	0	0	0	0	0	0	0	0	0	0	0	0	0	0	0	0	0	0	0	0	0	17.9091	0	0	0	0	0	0	0	0	0	0	0	0	0	17.9091
TRINITY_DN588069_c0_g1_i1	323	WP_074917078.1	hypothetical protein	Unknown function	Terrisporobacter glycolicus	Terrisporobacter	0	0	0	0	0	0	0	0	0	0	4.83015	0	0	0	0	0	0	0	0	0	0	0	0	0	0	0	0	0	0	0	0	0	0	0	0	0	4.83015
TRINITY_DN73531_c0_g1_i1	256	WP_074917367.1	glycyl radical protein	Nitrogen compound metabolism	Terrisporobacter glycolicus	Terrisporobacter	0	0	0	0	7.7638	0	0	0	0	0	4.35307	0	0	0	0	0	0	0	0	0	0	0	0	0	0	0	0	2.02422	0	0	0	0	0	0	0	0	14.1411
TRINITY_DN629702_c0_g1_i1	231	WP_074919622.1	MBL fold metallo-hydrolase	General function prediction	Terrisporobacter glycolicus	Terrisporobacter	0	0	0	0	0	0	0	0	0	0	0	0	0	0	0	0	0	0	0	0	0	0	0	0	0	0	0	0	0	14.175	0	0	0	0	0	0	14.175
TRINITY_DN806903_c0_g1_i1	201	WP_074920316.1	tRNA (adenosine(37)-N6)-threonylcarbamoyltransferase complex transferase subunit TsaD	Translation/ ribosomal structure and biogenesis	Terrisporobacter glycolicus	Terrisporobacter	0	0	0	0	0	0	0	0	0	0	11.0884	0	0	0	0	0	0	0	0	0	0	0	0	0	0	0	0	0	0	0	0	0	0	0	0	0	11.0884
TRINITY_DN685460_c0_g1_i1	271	WP_074920542.1	Fe(3+) ABC transporter substrate-binding protein	Metal homeostasis	Sedimentitalea nanhaiensis	Sedimentitalea	0	0	0	0	0	0	0	0	0	0	0	0	0	0	0	0	0	0	0	0	0	0	0	0	0	0	0	0	0	10.3567	0	0	0	0	0	0	10.3567
TRINITY_DN68563_c0_g1_i1	245	WP_074920803.1	glycerol kinase GlpK	Carbon compound and carbohydrate metabolism/ transport and storage	Delftia lacustris	Delftia	0	0	0	0	0	0	0	34.2599	0	0	0	0	0	0	0	0	0	0	0	0	0	0	0	0	0	0	0	0	0	0	0	0	63.4129	0	0	0	97.6728
TRINITY_DN673372_c0_g1_i1	227	WP_074920901.1	nucleotide sugar dehydrogenase	Cell wall/ membrane and envelope biogenesis	Delftia lacustris	Delftia	0	0	0	0	0	0	0	221.859	0	0	0	0	0	0	0	0	0	0	0	0	0	0	0	0	0	0	0	0	0	0	0	0	0	0	0	19.4151	241.274
TRINITY_DN701356_c0_g1_i1	216	WP_074920903.1	cyclic pyranopterin monophosphate synthase MoaC	Cofactor/ prosthetic group/ electron carrier and vitamin metabolism and transport	Delftia lacustris	Delftia	0	0	0	0	0	0	0	0	0	0	0	0	0	0	171.733	0	0	0	0	0	0	0	0	0	0	0	0	0	0	0	0	0	0	0	0	0	171.733
TRINITY_DN278429_c0_g1_i1	253	WP_074921110.1	hypothetical protein	Unknown function	Delftia lacustris	Delftia	0	0	0	0	0	0	0	0	0	0	0	0	0	0	0	0	0	0	0	0	0	0	0	0	0	0	0	0	0	0	0	0	0	36.04	0	0	36.04
TRINITY_DN278429_c0_g2_i1	253	WP_074921110.1	hypothetical protein	Unknown function	Delftia lacustris	Delftia	0	0	0	0	0	0	0	0	0	0	0	0	0	0	0	0	0	0	0	0	0	0	0	0	0	0	0	0	0	0	0	0	0	18.02	0	0	18.02
TRINITY_DN278429_c0_g3_i1	238	WP_074921110.1	hypothetical protein	Unknown function	Delftia lacustris	Delftia	0	0	0	0	0	0	0	0	0	0	0	0	219.89	0	0	0	0	0	0	0	0	0	0	0	0	0	0	0	0	0	0	0	0	0	0	0	219.89
TRINITY_DN697325_c0_g1_i1	225	WP_074921572.1	AAA family ATPase	General function prediction	Delftia	Delftia	0	0	0	0	0	0	0	0	0	0	0	0	0	0	0	0	0	0	0	0	0	0	0	0	0	0	0	0	20.3365	0	0	0	0	0	0	0	20.3365
TRINITY_DN561536_c0_g1_i1	274	WP_074921994.1	hypothetical protein	Unknown function	Delftia lacustris	Delftia	0	0	0	0	0	0	0	0	0	0	0	0	0	0	0	0	0	0	0	0	0	0	0	0	0	0	0	0	0	0	0	0	113.403	0	0	0	113.403
TRINITY_DN434481_c0_g1_i1	494	WP_074923121.1	DUF3300 domain-containing protein	Unknown function	Delftia lacustris	Delftia	0	0	0	0	0	0	0	33.9824	0	0	0	0	0	31.0928	0	5.02807	0	0	0	0	0	0	30.8395	0	0	0	0	0	0	0	0	0	0	0	0	5.35291	106.296
TRINITY_DN363275_c0_g3_i1	287	WP_074923637.1	SDR family oxidoreductase	General function prediction	Delftia lacustris	Delftia	0	0	0	0	0	0	0	0	0	0	0	0	0	0	0	0	0	0	0	0	0	22.3548	0	0	0	0	0	0	0	0	0	0	0	0	0	0	22.3548
TRINITY_DN616549_c0_g1_i1	324	WP_074923686.1	hypothetical protein	Unknown function	Delftia lacustris	Delftia	0	0	0	0	0	0	0	0	0	0	0	0	0	0	0	0	0	0	0	0	0	0	8.54921	0	0	0	61.9226	0	0	0	0	0	0	0	0	0	70.4718
TRINITY_DN717156_c0_g1_i1	326	WP_074923846.1	hypothetical protein	Unknown function	Delftia lacustris	Delftia	0	0	0	0	0	0	0	0	0	0	0	0	0	0	0	0	0	0	0	0	0	0	0	0	0	0	76.9284	0	0	0	0	122.581	0	0	0	0	199.51
TRINITY_DN535878_c0_g1_i1	250	WP_074925171.1	SDR family NAD(P)-dependent oxidoreductase	General function prediction	Enterovibrio norvegicus	Enterovibrio	0	0	0	0	0	0	0	0	0	0	0	0	0	0	0	9.93547	0	0	0	0	0	0	0	0	0	0	0	0	0	0	0	0	0	0	0	0	9.93547
TRINITY_DN373832_c0_g1_i1	636	WP_074926592.1	isoleucine--tRNA ligase	Translation/ ribosomal structure and biogenesis	Enterovibrio norvegicus	Enterovibrio	0	0	0	0	0.781263	5.18408	0	0	0	0	4.55566	0	0	0	0	0	14.8926	0	0	0	0	0	0	0.982524	0	0	0	4.0739	19.1854	4.41298	0	0	0	3.58416	0	0	57.6526
TRINITY_DN502307_c0_g1_i1	723	WP_074926592.1	isoleucine--tRNA ligase	Translation/ ribosomal structure and biogenesis	Enterovibrio norvegicus	Enterovibrio	0	0	0	0.646186	0	21.2813	0	0	0	4.94907	0.616534	1.76023	0	0	0	0.858876	18.5591	3.35296	0	0	0	7.39492	5.74677	3.45718	0	0	0	16.4849	7.3836	16.1748	0	0	0	0	18.8427	0	127.509
TRINITY_DN737404_c0_g1_i1	301	WP_074927167.1	DUF2959 domain-containing protein	Unknown function	Nitrosomonas eutropha	Nitrosomonas	0	0	0	0	0	0	0	0	0	0	0	0	0	0	0	0	0	0	0	0	0	0	0	0	0	0	0	6.88639	0	0	0	0	0	0	0	0	6.88639
TRINITY_DN116606_c0_g1_i1	222	WP_074927324.1	TRAP transporter large permease subunit	Carbon compound and carbohydrate metabolism/ transport and storage	Enterovibrio norvegicus	Enterovibrio	0	0	0	0	0	0	0	0	0	8.05896	12.0474	5.73264	0	0	0	0	0	0	0	0	0	0	0	0	0	0	0	0	0	0	0	0	0	0	0	0	25.839
TRINITY_DN368011_c0_g1_i1	218	WP_074927992.1	retention module-containing protein, partial	Stress response	Enterovibrio norvegicus	Enterovibrio	0	0	0	0	13.6757	10.0828	0	0	0	0	4.08949	0	0	0	0	0	0	0	0	0	0	0	0	0	0	0	0	7.1312	0	0	0	0	0	0	36.4537	0	71.4329
TRINITY_DN595005_c0_g1_i1	212	WP_074928242.1	ABC transporter permease subunit	Transport	Nitrosomonas eutropha	Nitrosomonas	0	0	0	0	0	0	0	0	0	0	0	0	0	0	0	0	0	0	0	0	0	0	0	0	0	0	0	0	0	17.6519	0	0	0	0	0	0	17.6519
TRINITY_DN446411_c0_g2_i1	277	WP_074930465.1	hypothetical protein	Unknown function	Acidovorax caeni	Acidovorax	35.3944	40.5291	0	0	0	0	111.269	136.359	43.1421	0	2.41383	0	53.9802	83.1759	0	2.24176	0	8.7516	0	34.2128	36.9714	3.86031	2.49995	0	0	130.357	162.966	3.74152	2.75314	0	0	57.7062	0	0	8.19692	0	960.522
TRINITY_DN742508_c0_g1_i1	207	WP_074931521.1	hypothetical protein	Unknown function	Delftia tsuruhatensis	Delftia	0	0	0	0	0	0	0	0	0	17.2859	2.1534	0	0	0	0	0	0	0	0	0	0	0	0	0	0	0	0	0	0	0	0	0	0	0	0	0	19.4393
TRINITY_DN560263_c0_g1_i1	203	WP_074932049.1	aromatic ring-hydroxylating dioxygenase subunit alpha	Carbon compound and carbohydrate metabolism/ transport and storage	Delftia tsuruhatensis	Delftia	0	0	0	0	0	0	0	0	0	0	0	0	0	0	0	0	0	0	0	0	0	0	0	0	0	0	0	0	0	0	0	393.709	0	0	0	0	393.709
TRINITY_DN615925_c0_g1_i1	262	WP_074935297.1	catalase/peroxidase HPI	Redox homeostasis and oxidative stress	Algibacter lectus	Algibacter	0	0	58.7156	0	0	0	0	64.0738	0	0	0	0	28.5354	0	0	4.74021	0	0	0	0	0	0	10.5723	21.4655	38.8188	0	0	5.93359	0	3.57081	119.476	0	0	0	0	0	355.902
TRINITY_DN635863_c0_g1_i1	204	WP_074935424.1	Xaa-Pro dipeptidyl-peptidase	Posttranslational modification/ protein turnover/ chaperones	Algibacter lectus	Algibacter	0	0	0	0	0	0	0	0	0	0	4.37014	0	0	0	0	0	0	0	0	0	0	0	0	0	0	0	0	0	0	0	0	0	0	0	0	0	4.37014
TRINITY_DN792536_c0_g1_i1	290	WP_074936931.1	acid protease	Posttranslational modification/ protein turnover/ chaperones	Algibacter	Algibacter	0	0	0	0	0	0	0	0	0	0	3.84271	21.9422	0	0	0	4.28253	0	0	0	0	0	0	0	0	0	0	0	0	0	0	0	0	0	0	0	27.3552	57.4226
TRINITY_DN289804_c0_g1_i1	257	WP_074937425.1	methionine--tRNA ligase	Translation/ ribosomal structure and biogenesis	Algibacter lectus	Algibacter	0	0	0	0	0	0	0	0	0	0	9.53948	0	0	0	0	0	0	0	0	0	0	0	0	0	0	0	0	0	0	0	0	0	0	0	48.5915	0	58.131
TRINITY_DN280816_c0_g1_i1	749	WP_074938158.1	alpha-2-macroglobulin	Unknown function	Algibacter lectus	Algibacter	0	0	0	0	0	0	0	0	0	1.59243	6.84402	1.69913	0	0	0	0	0	0	0	0	0	0	0	0	0	0	0	2.76743	0	8.11894	0	0	0	0	0	2.35366	23.3756
TRINITY_DN436080_c0_g4_i1	423	WP_074938776.1	protoheme IX farnesyltransferase	Cofactor/ prosthetic group/ electron carrier and vitamin metabolism and transport	Algibacter	Algibacter	0	26.5403	0	1.10447	1.17466	2.59817	0	9.92159	0	29.6067	5.26896	6.01724	0	0	0	0	0	3.82063	0	0	0	0	0	0	0	64.023	23.715	3.67518	1.80289	1.10585	0	0	55.0928	8.08344	5.36772	18.7542	267.673
TRINITY_DN436080_c0_g4_i2	479	WP_074938776.1	protoheme IX farnesyltransferase	Cofactor/ prosthetic group/ electron carrier and vitamin metabolism and transport	Algibacter	Algibacter	0	0	0	0	0	0	0	0	0	16.1852	4.65296	2.65688	0	0	0	2.59276	0	0	0	0	0	0	0	0	0	0	0	1.08184	0	0.976567	0	0	0	26.1741	11.8505	11.0411	77.2119
TRINITY_DN38144_c0_g2_i1	385	WP_074939180.1	bifunctional aconitate hydratase 2/2-methylisocitrate dehydratase	Lipid metabolism and transport	Algibacter	Algibacter	0	0	0	0	1.29061	0	0	0	0	0	1.1578	0	0	0	0	0	0	0	0	0	0	0	0	0	0	0	0	0	0	0	0	62.2777	0	0	0	0	64.7261
TRINITY_DN591710_c0_g1_i1	236	WP_074939878.1	hypothetical protein	Unknown function	Algibacter	Algibacter	0	0	0	0	0	0	0	0	0	0	0	0	0	0	0	0	0	0	0	0	0	0	0	0	172.382	0	0	0	0	0	0	0	0	0	0	0	172.382
TRINITY_DN261324_c0_g1_i1	1158	WP_074940417.1	isochorismate synthase	Metal homeostasis	Algibacter lectus	Algibacter	0	0	0	0	0	0	0	0	0	10.8149	3.84934	12.089	0	0	0	1.60872	2.72646	0	0	0	0	0	12.558	0.539625	0	0	0	4.92246	1.31713	0	0	0	0	13.7795	23.529	5.32825	93.0625
TRINITY_DN525639_c0_g1_i1	228	WP_074949825.1	pyridoxal phosphate-dependent aminotransferase	General function prediction	Alicyclobacillus macrosporangiidus	Alicyclobacillus	0	0	0	0	0	0	0	0	0	0	12.7079	0	0	0	0	0	0	0	0	0	0	0	0	0	0	0	0	0	0	0	0	0	0	0	0	0	12.7079
TRINITY_DN161965_c0_g1_i1	270	WP_074956725.1	hypothetical protein	Unknown function	Alicyclobacillus macrosporangiidus	Alicyclobacillus	0	0	0	0	0	0	0	0	0	0	0	0	0	0	0	0	0	0	0	0	0	0	17.9533	0	0	0	0	0	0	0	0	0	0	0	0	0	17.9533
TRINITY_DN730691_c0_g1_i1	394	WP_074970403.1	HAMP domain-containing histidine kinase	Regulation	Paracoccus aminovorans	Paracoccus	0	0	0	0	0	11.1576	0	0	0	0	2.26271	0	0	0	0	15.7606	0	0	0	0	0	0	0	0	0	0	0	0	19.3559	10.6852	0	0	0	0	0	0	59.222
TRINITY_DN486447_c2_g1_i2	255	WP_074973947.1	methyl-accepting chemotaxis protein	Cell motility	Pseudomonas otitidis	Pseudomonas	0	0	0	5.49638	25.3313	51.7189	0	0	0	0	0	0	0	0	0	7.3055	0	19.0133	0	0	0	0	0	0	0	0	0	2.03216	14.9533	3.66883	0	0	0	0	4.45205	0	133.972
TRINITY_DN86499_c0_g2_i1	298	WP_074976334.1	hypothetical protein	Unknown function	Zhouia amylolytica	Zhouia	0	0	0	0	0	36.8801	0	0	0	0	0	0	0	0	0	8.33513	0	0	0	0	0	0	0	0	0	0	0	3.47786	0	0	0	0	0	0	0	0	48.693
TRINITY_DN658730_c0_g1_i1	223	WP_074976866.1	molybdopterin molybdotransferase MoeA	Cofactor/ prosthetic group/ electron carrier and vitamin metabolism and transport	Zhouia amylolytica	Zhouia	0	0	0	0	0	0	0	0	0	10.6971	0	0	0	0	0	0	0	0	0	0	0	0	18.6319	0	0	0	0	0	0	0	0	0	0	0	0	0	29.329
TRINITY_DN814910_c0_g1_i1	303	WP_074977736.1	RagB/SusD family nutrient uptake outer membrane protein	Transport	Zhouia amylolytica	Zhouia	0	0	0	0	0	0	0	0	0	0	0	0	0	0	244.847	0	0	0	0	0	0	3.52906	0	0	0	0	0	0	0	4.63144	0	0	51.2745	0	0	0	304.282
TRINITY_DN362773_c0_g1_i1	394	WP_074978880.1	SusC/RagA family TonB-linked outer membrane protein	Transport	Zhouia amylolytica	Zhouia	0	0	0	0	0	0	0	0	0	0	3.39407	0	0	0	0	0	0	0	0	0	0	0	0	0	0	0	0	0	0	0	0	0	0	40.4992	8.64422	0	52.5375
TRINITY_DN362773_c0_g1_i2	275	WP_074978880.1	SusC/RagA family TonB-linked outer membrane protein	Transport	Zhouia amylolytica	Zhouia	0	0	0	0	0	0	0	0	0	2.16859	6.48369	0	0	0	0	0	0	0	0	0	0	0	0	0	0	0	0	0	0	0	0	0	0	91.1811	0	0	99.8334
TRINITY_DN436847_c0_g1_i1	538	WP_074978880.1	SusC/RagA family TonB-linked outer membrane protein	Transport	Zhouia amylolytica	Zhouia	0	0	0	0	0	0	0	0	0	0	0	0	0	0	0	0	0	0	0	0	0	0	1.28715	0	0	0	0	0	0	0	0	0	0	8.47408	27.4323	1.63837	38.8319
TRINITY_DN436847_c0_g2_i1	358	WP_074978880.1	SusC/RagA family TonB-linked outer membrane protein	Transport	Zhouia amylolytica	Zhouia	27.3862	0	85.9413	0	0	0	0	11.723	0	18.324	0.622561	0	0	0	0	0	0	2.25716	0	0	0	2.98689	3.86864	6.98196	28.4093	0	0	0	0	1.30664	0	22.3249	0	0	3.17116	0	215.304
TRINITY_DN472996_c0_g1_i1	240	WP_074979761.1	TIGR00266 family protein	Unknown function	Zhouia amylolytica	Zhouia	0	0	0	1.94664	0	0	0	0	0	2.48485	2.78596	5.30269	0	31.9996	0	0	0	0	0	0	0	4.45544	0	0	0	0	0	0	0	0	0	0	32.367	0	14.1909	0	95.5331
TRINITY_DN22218_c0_g1_i1	391	WP_074981024.1	hypothetical protein	Unknown function	Paraburkholderia tropica	Paraburkholderia	0	0	0	0	0	0	0	0	0	0	0	0	0	0	0	3.1763	0	0	0	0	0	0	0	0	0	0	0	1.32532	0	0	0	0	0	0	0	0	4.50162
TRINITY_DN399880_c0_g1_i1	242	WP_074988697.1	flagellar hook protein FlgE	Cell motility	Pseudoalteromonas	Pseudoalteromonas	0	0	0	0	0	0	0	0	0	0	0	0	0	0	0	0	0	0	0	0	0	0	0	0	0	0	0	0	0	0	0	0	0	0	107.898	0	107.898
TRINITY_DN794560_c0_g1_i1	382	WP_074989242.1	UDP-N-acetylglucosamine--undecaprenyl-phosphate N-acetylglucosaminephosphotransferase	Cell wall/ membrane and envelope biogenesis	Pseudoalteromonas lipolytica	Pseudoalteromonas	0	0	0	0	0	0	0	0	0	3.12232	7.58482	0	0	0	0	0	0	0	0	0	0	25.1931	10.8767	9.81495	0	0	0	2.71309	0	0	0	0	0	0	0	0	59.305
TRINITY_DN307872_c0_g1_i1	252	WP_074989728.1	acyl-CoA dehydrogenase	Lipid metabolism and transport	Pseudoalteromonas	Pseudoalteromonas	0	0	0	1.85394	0	0	0	0	0	0	0.884433	0	89.0031	0	0	0	3.13218	3.2066	0	0	0	0	0	29.7564	0	0	0	0	12.1051	1.85625	0	0	0	0	0	3.4978	145.296
TRINITY_DN536987_c0_g1_i1	239	WP_075011919.1	saccharopine dehydrogenase	Amino acid metabolism and transport	Geodermatophilus obscurus	Geodermatophilus	0	0	0	0	0	0	0	0	0	0	0	0	0	0	0	0	0	0	0	0	0	0	0	0	0	0	0	0	0	0	196.46	0	0	0	0	0	196.46
TRINITY_DN215814_c0_g1_i1	420	WP_075039162.1	LytR family transcriptional regulator	Cell wall/ membrane and envelope biogenesis	Anoxybacillus mongoliensis	Anoxybacillus	0	0	0	0	0	0	0	0	0	14.1991	0	0	0	0	0	0	3.75862	0	0	0	0	0	0	0	0	0	0	0	0	0	0	0	0	0	0	0	17.9577
TRINITY_DN811526_c0_g1_i1	208	WP_075039177.1	UDP-glucose/GDP-mannose dehydrogenase family protein	Cell wall/ membrane and envelope biogenesis	Anoxybacillus mongoliensis	Anoxybacillus	0	0	0	0	0	0	0	0	0	14.3357	0	0	0	0	0	0	0	0	0	0	0	0	0	0	0	0	0	0	0	0	0	0	0	0	0	0	14.3357
TRINITY_DN521888_c0_g1_i1	223	WP_075039485.1	MFS transporter	Transport	Anoxybacillus mongoliensis	Anoxybacillus	0	0	0	0	0	0	0	0	0	48.1369	0	0	0	0	0	0	0	0	0	0	0	0	0	0	0	0	0	0	0	0	0	0	0	0	0	0	48.1369
TRINITY_DN527951_c0_g1_i1	242	WP_075039726.1	YdiU family protein	Unknown function	Anoxybacillus mongoliensis	Anoxybacillus	0	0	0	0	0	0	0	0	0	4.92862	0	0	0	0	0	0	0	0	0	0	169.274	0	0	0	0	0	0	0	0	0	0	0	0	0	0	0	174.202
TRINITY_DN187550_c0_g1_i1	436	WP_075042119.1	phage portal protein	Mobile genetic elements	Ochrobactrum intermedium	Ochrobactrum	0	0	0	0	0	0	0	0	0	0	9.20134	0	0	0	0	0	0	0	0	0	0	0	4.76481	0	0	0	0	0	0	0	0	0	0	0	0	0	13.9662
TRINITY_DN360103_c0_g1_i1	844	WP_075042122.1	hypothetical protein	Unknown function	Ochrobactrum intermedium	Ochrobactrum	0	0	0	0	0	0	0	0	0	2.82637	1.05629	0	0	0	0	0	0	0	0	0	0	5.0678	6.56385	1.48077	0	0	0	0	0	0	0	0	0	0	2.69022	10.4437	30.129
TRINITY_DN766039_c0_g1_i1	314	WP_075042153.1	hypothetical protein	Unknown function	Ochrobactrum intermedium	Ochrobactrum	0	0	0	0	0	0	0	0	0	0	0	0	0	0	0	1.9776	0	0	0	0	0	0	0	0	0	0	0	0	0	0	0	0	0	14.5193	0	0	16.4969
TRINITY_DN565369_c0_g1_i1	320	WP_075042154.1	hypothetical protein	Unknown function	Ochrobactrum intermedium	Ochrobactrum	0	0	0	0	0	0	0	0	0	0	5.57192	0	0	0	0	0	0	0	0	0	0	0	0	0	0	0	0	0	0	0	0	0	0	17.8088	0	0	23.3807
TRINITY_DN692096_c0_g1_i1	211	WP_075051544.1	hypothetical protein	Unknown function	Hydrotalea flava	Hydrotalea	0	0	0	0	0	0	0	0	0	0	0	0	0	0	0	0	0	0	0	0	0	0	0	0	0	0	0	0	0	0	0	0	0	43.2138	0	0	43.2138
TRINITY_DN671670_c0_g1_i1	270	WP_075057972.1	hypothetical protein	Unknown function	Spiroplasma litorale	Spiroplasma	0	0	0	0	0	0	0	0	0	0	0	0	0	0	0	0	0	0	0	0	0	0	0	0	0	0	0	0	0	8.66251	0	0	0	0	0	0	8.66251
TRINITY_DN584036_c0_g1_i1	213	WP_075062056.1	PFL family protein	General function prediction	Ornatilinea apprima	Ornatilinea	0	0	0	0	0	0	0	0	0	0	0	0	0	0	0	0	0	0	0	0	0	0	0	0	0	0	0	0	0	0	0	0	0	21.404	0	0	21.404
TRINITY_DN621803_c0_g1_i1	219	WP_075062407.1	alanyl-tRNA editing protein	Translation/ ribosomal structure and biogenesis	Ornatilinea apprima	Ornatilinea	0	820.206	0	0	0	0	0	0	0	0	0	0	136.553	0	0	0	7.2083	0	0	0	0	0	0	0	278.645	0	0	0	0	4.27192	0	0	0	0	0	48.2984	1295.18
TRINITY_DN299350_c0_g1_i1	257	WP_075062702.1	gluconokinase	Carbon compound and carbohydrate metabolism/ transport and storage	Ornatilinea apprima	Ornatilinea	0	0	0	0	0	0	0	0	0	0	0	0	0	0	0	0	0	0	0	0	0	0	0	24.3146	0	0	0	0	11.8696	0	0	0	0	0	0	0	36.1842
TRINITY_DN790170_c0_g1_i1	202	WP_075063469.1	ATP-binding protein	General function prediction	Ornatilinea apprima	Ornatilinea	0	0	0	0	0	0	0	0	0	0	8.82681	0	0	0	0	0	0	0	0	0	0	0	0	0	0	0	0	0	0	0	0	0	0	0	0	0	8.82681
TRINITY_DN590803_c0_g1_i1	242	WP_075065113.1	F0F1 ATP synthase subunit A	Precursor metabolite and energy production and conversion	Berkiella aquae	Berkiella	0	0	0	0	0	0	0	0	0	0	0	0	0	0	0	0	0	0	0	0	0	0	0	0	0	0	0	0	0	0	0	0	0	0	28.1473	0	28.1473
TRINITY_DN670792_c0_g1_i1	253	WP_075065201.1	prolyl aminopeptidase	Amino acid metabolism and transport	Berkiella aquae	Berkiella	0	0	0	0	0	0	0	0	0	25.9288	0	0	0	0	0	0	0	0	0	0	0	0	0	0	0	0	0	0	0	18.4892	0	0	0	0	0	0	44.418
TRINITY_DN334257_c0_g1_i1	596	WP_075066603.1	3-deoxy-manno-octulosonate cytidylyltransferase	Cell wall/ membrane and envelope biogenesis	Berkiella aquae	Berkiella	0	0	0	0	8.33696	0	0	0	0	0	0	0	0	0	0	14.5865	0	5.42325	0	0	0	0	0	0	0	0	0	11.303	23.0322	0.784859	0	0	0	0	0	0	63.4667
TRINITY_DN623935_c0_g1_i1	259	WP_075066858.1	catalase	Redox homeostasis and oxidative stress	Berkiella aquae	Berkiella	0	0	0	0	0	0	0	0	0	0	0	0	0	0	0	0	0	0	0	0	0	0	0	0	0	0	0	0	0	0	0	0	0	26.4038	0	0	26.4038
TRINITY_DN531512_c0_g1_i1	304	WP_075067335.1	hypothetical protein	Unknown function	Berkiella aquae	Berkiella	0	0	0	0	0	0	0	0	0	0	8.06463	12.559	0	0	0	0	0	0	0	0	0	0	0	0	0	0	0	0	0	0	0	0	0	0	0	0	20.6236
TRINITY_DN191750_c0_g1_i1	242	WP_075072514.1	3-isopropylmalate dehydratase large subunit	Amino acid metabolism and transport	Longilinea arvoryzae	Longilinea	0	0	0	0	0	0	0	0	0	0	0	0	0	0	0	0	0	0	0	0	0	0	14.3076	0	0	0	0	10.7066	0	0	0	0	0	0	0	0	25.0142
TRINITY_DN478442_c0_g2_i1	752	WP_075072685.1	cold-shock protein	Stress response	Longilinea arvoryzae	Longilinea	0	0	0	19.8805	47.5739	48.2285	0	0	0	19.0329	12.7443	15.2311	0	0	0	78.4467	44.0838	81.6661	0	0	0	8.5317	34.9926	23.267	0	0	0	42.724	99.3841	82.1096	0	0	0	68.204	10.5677	45.7133	782.382
TRINITY_DN478442_c0_g2_i2	783	WP_075072685.1	cold-shock protein	Stress response	Longilinea arvoryzae	Longilinea	0	0	0	14.3201	46.325	53.3371	0	0	0	12.9479	11.1012	14.6281	0	0	0	57.1004	39.3143	57.7926	0	0	0	9.55957	29.1852	23.1439	0	0	0	36.3998	77.9178	61.5337	0	0	0	65.5037	14.499	41.652	666.261
TRINITY_DN692621_c0_g1_i1	268	WP_075072685.1	cold-shock protein	Stress response	Longilinea arvoryzae	Longilinea	0	0	0	0	0	0	0	0	0	0	0	0	0	0	0	0	0	0	0	0	0	0	2.5839	0	0	0	0	0	0	3.49086	0	0	0	0	0	0	6.07477
TRINITY_DN444479_c0_g2_i1	220	WP_075073749.1	hypothetical protein	Unknown function	Longilinea arvoryzae	Longilinea	0	0	0	0	0	0	0	0	0	0	0	0	0	0	0	5.64516	14.3511	0	0	0	0	0	0	0	0	0	0	0	0	0	0	0	0	10.3615	0	0	30.3577
TRINITY_DN636687_c0_g1_i1	217	WP_075073752.1	glycosyltransferase family 4 protein	General function prediction	Longilinea arvoryzae	Longilinea	0	0	0	0	0	0	0	0	0	0	0	0	0	0	0	0	0	0	0	0	0	0	0	0	0	0	0	0	31.6294	0	0	0	0	0	0	0	31.6294
TRINITY_DN698105_c0_g1_i1	306	WP_075074814.1	hypothetical protein	Unknown function	Longilinea arvoryzae	Longilinea	0	0	0	0	0	14.3664	0	0	0	0	0	0	0	0	0	0	0	0	0	0	0	0	0	0	0	0	32.7826	0	0	0	0	104.475	0	0	0	0	151.623
TRINITY_DN790120_c0_g1_i1	369	WP_075074814.1	hypothetical protein	Unknown function	Longilinea arvoryzae	Longilinea	0	0	0	0	0	0	0	0	0	0	0	0	0	0	0	0	0	0	0	0	0	0	0	0	275.624	0	0	0	6.20017	0	0	0	0	0	0	0	281.824
TRINITY_DN641064_c0_g1_i1	277	WP_075076676.1	DUF456 domain-containing protein	Unknown function	Stenotrophomonas maltophilia	Stenotrophomonas	0	0	0	0	0	0	0	0	0	0	0	0	0	0	0	0	0	0	0	342.128	0	0	54.9989	0	0	0	0	0	0	3.37744	0	0	0	0	0	0	400.504
TRINITY_DN785398_c0_g1_i1	211	WP_075077885.1	protein kinase	General function prediction	Terrimicrobium sacchariphilum	Terrimicrobium	0	0	0	0	0	0	0	0	0	0	0	0	0	0	0	0	0	0	0	0	0	0	0	0	0	0	0	0	0	0	0	0	0	32.4104	0	0	32.4104
TRINITY_DN682411_c0_g1_i1	262	WP_075081587.1	redoxin domain-containing protein	Redox homeostasis and oxidative stress	Mariniblastus fucicola	Mariniblastus	0	0	0	0	0	0	0	0	0	0	0	0	0	0	0	0	0	0	0	108.515	0	0	0	0	0	0	0	0	0	0	0	0	0	0	0	0	108.515
TRINITY_DN122271_c0_g1_i1	263	WP_075081623.1	uracil phosphoribosyltransferase	Nucleoside and nucleotide metabolism and transport	Mariniblastus fucicola	Mariniblastus	0	0	0	0	0	0	0	0	0	0	0	0	0	0	0	0	0	0	0	0	0	0	0	0	0	0	0	0	0	0	0	668.558	0	0	0	0	668.558
TRINITY_DN726651_c0_g1_i1	204	WP_075081758.1	aspartate kinase	Amino acid metabolism and transport	Mariniblastus fucicola	Mariniblastus	0	0	0	0	0	0	0	0	0	0	0	0	0	0	0	0	0	0	0	0	0	0	0	0	0	0	147.522	0	0	0	0	0	0	0	0	0	147.522
TRINITY_DN569156_c0_g1_i1	225	WP_075082068.1	cobalamin biosynthesis protein P47K	Cofactor/ prosthetic group/ electron carrier and vitamin metabolism and transport	Mariniblastus fucicola	Mariniblastus	0	0	0	0	0	0	0	0	0	0	0	0	0	0	0	0	0	0	0	0	0	0	0	0	0	0	0	0	13.5577	0	0	0	0	0	0	0	13.5577
TRINITY_DN642169_c0_g1_i1	255	WP_075082123.1	flagellar basal-body rod protein FlgG	Cell motility	Mariniblastus fucicola	Mariniblastus	0	0	0	0	0	0	0	0	0	0	0	24.9538	0	0	0	0	0	0	0	0	0	0	0	0	0	0	0	0	0	0	0	0	0	0	0	0	24.9538
TRINITY_DN598896_c0_g1_i1	284	WP_075082402.1	30S ribosomal protein S12	Translation/ ribosomal structure and biogenesis	Mariniblastus fucicola	Mariniblastus	0	0	0	0	0	0	0	0	0	0	0	0	0	0	0	0	0	0	0	0	0	0	0	0	0	0	88.3051	0	0	0	0	0	0	0	0	0	88.3051
TRINITY_DN589605_c0_g1_i1	434	WP_075082839.1	rubredoxin-like protein	Carbon compound and carbohydrate metabolism/ transport and storage	Mariniblastus fucicola	Mariniblastus	0	0	0	0	0	0	0	0	0	0	0	0	0	0	0	11.4464	0	3.7238	0	0	0	0	0	0	0	41.6002	0	0	0	0	0	0	0	0	0	0	56.7704
TRINITY_DN573090_c0_g1_i1	220	WP_075083307.1	phospho-sugar mutase	Carbon compound and carbohydrate metabolism/ transport and storage	Mariniblastus fucicola	Mariniblastus	0	0	0	0	0	0	0	0	0	0	0	0	0	0	0	0	0	0	0	0	0	0	0	0	0	164.132	0	0	0	0	0	0	0	0	0	0	164.132
TRINITY_DN69121_c0_g1_i1	301	WP_075083317.1	hypothetical protein	Unknown function	Mariniblastus fucicola	Mariniblastus	0	0	0	0	0	0	0	0	0	0	0	0	0	0	0	16.5041	0	0	0	0	0	0	0	0	0	0	0	0	0	3.10814	0	0	0	0	0	0	19.6123
TRINITY_DN666536_c0_g1_i1	211	WP_075083561.1	30S ribosomal protein S11	Translation/ ribosomal structure and biogenesis	Mariniblastus fucicola	Mariniblastus	0	0	0	0	0	0	0	0	0	0	0	0	0	0	0	0	0	22.9781	0	0	0	0	0	0	0	0	0	0	0	0	0	0	0	0	0	0	22.9781
TRINITY_DN757871_c0_g1_i1	236	WP_075083746.1	sigma-54-dependent Fis family transcriptional regulator	Regulation	Mariniblastus fucicola	Mariniblastus	0	0	0	0	0	0	0	0	0	0	0	0	0	0	0	0	0	0	0	0	0	0	0	0	0	114.753	0	0	0	0	0	0	0	0	0	0	114.753
TRINITY_DN770146_c0_g1_i1	207	WP_075084053.1	hypothetical protein	Unknown function	Mariniblastus fucicola	Mariniblastus	0	0	0	0	0	0	0	0	0	0	0	0	0	0	0	17.999	0	0	0	0	0	0	0	0	0	0	0	0	0	0	0	0	0	0	0	0	17.999
TRINITY_DN525838_c0_g1_i1	275	WP_075084115.1	PIN/TRAM domain-containing protein	Unknown function	Mariniblastus fucicola	Mariniblastus	0	0	0	0	0	0	0	0	0	0	0	0	0	0	0	0	0	0	0	0	0	23.3303	0	0	0	0	36.4781	0	0	0	0	0	0	0	0	0	59.8084
TRINITY_DN543675_c0_g1_i1	225	WP_075084242.1	DUF4007 family protein	Unknown function	Mariniblastus fucicola	Mariniblastus	0	0	0	0	0	0	0	0	0	0	0	0	0	0	0	0	14.0322	0	0	0	0	0	0	0	0	0	0	0	0	0	0	0	0	0	0	0	14.0322
TRINITY_DN654720_c0_g1_i1	251	WP_075084382.1	HAMP domain-containing protein	Regulation	Mariniblastus fucicola	Mariniblastus	0	0	0	0	0	0	0	133.764	0	0	0	0	0	0	0	0	0	0	0	0	0	0	0	0	0	0	0	0	0	0	0	0	0	0	0	0	133.764
TRINITY_DN321149_c0_g2_i1	204	WP_075084388.1	50S ribosomal protein L3	Translation/ ribosomal structure and biogenesis	Mariniblastus fucicola	Mariniblastus	0	0	0	0	0	0	0	0	0	11.6934	0	0	0	0	0	24.3517	0	0	0	0	100.403	0	0	0	0	0	0	0	0	0	0	0	0	0	0	0	136.448
TRINITY_DN624737_c0_g1_i1	233	WP_075084388.1	50S ribosomal protein L3	Translation/ ribosomal structure and biogenesis	Mariniblastus fucicola	Mariniblastus	0	0	0	0	0	0	0	0	0	0	0	0	0	131.844	0	0	0	0	0	0	0	0	0	0	0	0	0	0	0	0	0	0	0	0	0	0	131.844
TRINITY_DN656486_c0_g1_i1	345	WP_075084396.1	30S ribosomal protein S17	Translation/ ribosomal structure and biogenesis	Mariniblastus fucicola	Mariniblastus	113.673	0	0	0	0	0	0	0	0	0	0	0	0	0	0	0	0	4.68443	0	0	0	0	0	0	0	0	58.1534	0	0	0	0	0	0	0	0	0	176.51
TRINITY_DN776356_c0_g1_i1	223	WP_075084529.1	chaperonin GroEL	Posttranslational modification/ protein turnover/ chaperones	Mariniblastus fucicola	Mariniblastus	0	302.06	0	0	0	0	0	0	0	0	4.99724	0	0	0	0	0	0	0	0	0	0	0	0	0	0	0	0	0	0	0	0	0	0	0	0	0	307.057
TRINITY_DN594086_c0_g1_i1	264	WP_075084626.1	hypothetical protein	Unknown function	Mariniblastus fucicola	Mariniblastus	0	0	0	0	0	0	0	0	0	0	5.90962	0	0	0	0	0	0	0	0	0	0	0	0	0	0	0	0	0	0	0	0	0	0	0	0	0	5.90962
TRINITY_DN589130_c0_g1_i1	207	WP_075084774.1	type II secretion system F family protein	Protein export and secretion system	Mariniblastus fucicola	Mariniblastus	0	0	0	0	0	0	0	0	0	0	3.2301	0	0	0	0	0	0	0	0	0	0	0	0	0	0	0	0	0	0	0	0	0	0	0	0	0	3.2301
TRINITY_DN398658_c0_g1_i1	303	WP_075084794.1	Rne/Rng family ribonuclease	Transcription and RNA metabolism	Mariniblastus fucicola	Mariniblastus	0	0	0	0	0	0	0	0	0	0	0	0	0	0	0	0	0	0	0	0	0	0	0	0	0	0	0	0	0	0	0	0	153.823	0	0	0	153.823
TRINITY_DN604689_c0_g1_i1	244	WP_075084799.1	thymidylate synthase	Nucleoside and nucleotide metabolism and transport	Mariniblastus fucicola	Mariniblastus	0	0	0	0	8.14562	0	0	0	0	9.77645	0	0	0	0	0	0	0	0	0	0	0	0	0	0	0	0	0	0	0	0	0	0	0	0	0	0	17.9221
TRINITY_DN536644_c0_g1_i1	258	WP_075084890.1	aminofutalosine synthase MqnE	Cofactor/ prosthetic group/ electron carrier and vitamin metabolism and transport	Mariniblastus fucicola	Mariniblastus	0	0	0	0	0	0	0	0	0	0	0	0	0	0	0	0	0	0	0	0	0	0	0	0	0	0	0	4.01706	0	3.62617	0	0	0	0	0	0	7.64323
TRINITY_DN510959_c0_g1_i1	208	WP_075085227.1	tetratricopeptide repeat protein	Unknown function	Mariniblastus fucicola	Mariniblastus	0	0	0	0	0	0	0	0	0	0	0	0	0	0	0	0	0	0	0	0	0	0	0	0	0	0	0	0	14.6658	0	0	0	0	0	0	0	14.6658
TRINITY_DN678476_c0_g1_i1	211	WP_075085494.1	hypothetical protein	Unknown function	Mariniblastus fucicola	Mariniblastus	0	0	0	0	0	0	0	0	0	0	7.39402	0	0	0	0	0	0	0	0	0	0	0	0	0	0	0	0	0	0	0	0	0	0	0	0	0	7.39402
TRINITY_DN767059_c0_g1_i1	230	WP_075085572.1	NAD(P)/FAD-dependent oxidoreductase	General function prediction	Mariniblastus fucicola	Mariniblastus	0	0	0	0	0	0	0	0	0	0	0	0	0	0	0	0	0	0	0	0	0	0	0	0	0	0	0	0	0	12.2028	0	0	0	0	0	0	12.2028
TRINITY_DN4961_c0_g1_i1	432	WP_075085577.1	DNA-binding protein	General function prediction	Mariniblastus fucicola	Mariniblastus	0	0	0	0	0	0	0	0	0	0	0	8.83782	0	0	0	0	3.65421	0	0	0	0	0	0	0	0	0	0	4.79815	0	7.5797	0	0	0	0	0	0	24.8699
TRINITY_DN557174_c0_g1_i1	209	WP_075085589.1	transcription elongation factor GreA	Transcription and RNA metabolism	Mariniblastus fucicola	Mariniblastus	0	0	0	0	0	0	0	0	0	0	0	0	0	0	0	0	0	0	0	0	0	0	0	0	0	0	0	0	0	0	187.217	0	0	0	0	0	187.217
TRINITY_DN614110_c0_g1_i1	256	WP_075085653.1	phosphopyruvate hydratase	Precursor metabolite and energy production and conversion	Mariniblastus fucicola	Mariniblastus	0	0	0	0	0	0	0	0	0	0	0	0	0	0	0	0	0	0	0	0	0	0	0	0	0	141.051	0	0	0	0	0	0	0	0	0	0	141.051
TRINITY_DN814991_c0_g1_i1	203	WP_075085696.1	tRNA (N6-isopentenyl adenosine(37)-C2)-methylthiotransferase MiaB	Translation/ ribosomal structure and biogenesis	Mariniblastus fucicola	Mariniblastus	0	0	0	0	0	0	0	0	0	0	0	0	0	0	0	0	0	0	0	0	0	0	0	0	0	0	247.08	0	0	0	0	0	0	0	0	0	247.08
TRINITY_DN696661_c0_g1_i1	240	WP_075085880.1	50S ribosomal protein L21	Translation/ ribosomal structure and biogenesis	Mariniblastus fucicola	Mariniblastus	0	0	0	0	0	0	0	0	0	0	0	0	0	0	0	0	0	0	0	0	0	0	0	0	0	0	0	0	0	0	0	0	0	85.4823	0	0	85.4823
TRINITY_DN566749_c0_g1_i1	358	WP_075086017.1	pyruvate dehydrogenase (acetyl-transferring), homodimeric type	Precursor metabolite and energy production and conversion	Mariniblastus fucicola	Mariniblastus	0	0	0	0	0	0	0	0	0	0	0	0	0	0	129.519	3.46909	0	0	0	0	0	0	0	0	0	0	0	0	0	0	0	0	0	0	0	0	132.988
TRINITY_DN722646_c0_g1_i1	207	WP_075086164.1	hypothetical protein	Unknown function	Mariniblastus fucicola	Mariniblastus	0	0	0	0	0	0	0	0	0	0	0	0	0	0	0	0	0	0	0	0	0	0	0	0	0	87.2197	0	0	0	0	0	0	0	0	0	0	87.2197
TRINITY_DN715554_c0_g1_i1	207	WP_075086478.1	30S ribosomal protein S6	Translation/ ribosomal structure and biogenesis	Mariniblastus fucicola	Mariniblastus	0	0	0	0	0	0	0	0	0	0	4.3068	0	0	0	0	0	0	0	0	0	0	0	0	0	0	0	0	0	0	0	0	0	0	0	0	0	4.3068
TRINITY_DN414715_c0_g1_i1	232	WP_075090811.1	transposase	Mobile genetic elements	Haloferula sp. BvORR071	Haloferula	0	0	0	0	0	0	0	0	0	0	0	0	0	0	0	0	0	0	0	0	0	0	0	0	43.8385	389.105	43.2391	0	0	0	0	0	0	0	0	0	476.183
TRINITY_DN414715_c0_g2_i1	252	WP_075090811.1	transposase	Mobile genetic elements	Haloferula sp. BvORR071	Haloferula	0	0	0	0	0	0	0	0	0	0	0	0	237.342	0	0	0	0	0	0	0	0	0	0	0	0	107.467	0	0	0	0	0	0	0	0	0	0	344.809
TRINITY_DN414715_c0_g3_i1	252	WP_075090811.1	transposase	Mobile genetic elements	Haloferula sp. BvORR071	Haloferula	0	0	0	0	0	0	0	0	0	0	0	0	0	0	0	0	18.7931	0	0	0	0	0	0	0	0	0	0	0	0	0	0	0	0	0	0	0	18.7931
TRINITY_DN758967_c0_g1_i1	262	WP_075091502.1	ribonucleotide-diphosphate reductase subunit beta	Nucleoside and nucleotide metabolism and transport	Planctomyces sp. SH-PL14	Planctomyces	0	0	0	0	0	0	0	0	0	0	0	0	0	263.814	0	0	0	0	0	0	0	0	0	0	0	0	0	0	0	0	0	0	0	0	0	0	263.814
TRINITY_DN417928_c0_g1_i1	400	WP_075091684.1	hypothetical protein	Unknown function	Planctomyces sp. SH-PL14	Planctomyces	0	0	0	0	0	0	0	0	0	0	0	0	0	0	0	0	0	2.02016	0	0	0	0	0	0	0	0	150.472	0	0	0	0	0	0	0	0	0	152.492
TRINITY_DN717005_c0_g1_i1	202	WP_075091700.1	GAF domain-containing protein	Regulation	Planctomyces sp. SH-PL14	Planctomyces	0	0	0	0	0	0	0	0	0	0	0	0	0	0	0	0	0	0	0	0	0	0	0	0	0	0	0	0	0	13.8943	0	0	0	0	0	0	13.8943
TRINITY_DN672730_c0_g1_i1	257	WP_075091935.1	Hsp20/alpha crystallin family protein	Posttranslational modification/ protein turnover/ chaperones	Planctomyces sp. SH-PL14	Planctomyces	0	0	0	0	0	0	0	0	0	0	0	0	0	0	0	0	0	0	0	0	0	0	0	0	0	140.502	0	0	0	0	0	0	0	0	0	0	140.502
TRINITY_DN222203_c0_g2_i1	227	WP_075091970.1	DUF1559 domain-containing protein	Unknown function	Planctomyces sp. SH-PL14	Planctomyces	0	0	0	0	0	0	0	0	0	0	0	0	0	0	0	0	0	0	0	0	0	0	0	8.2584	0	0	0	0	0	0	0	0	0	0	0	0	8.2584
TRINITY_DN535872_c0_g1_i1	252	WP_075091996.1	FHA domain-containing protein	General function prediction	Planctomyces sp. SH-PL14	Planctomyces	0	0	0	0	0	0	0	0	0	0	0	0	0	0	0	0	0	0	0	0	0	0	0	0	0	0	0	0	18.1576	0	0	0	0	0	0	0	18.1576
TRINITY_DN798670_c0_g1_i1	262	WP_075092023.1	peptide ABC transporter substrate-binding protein	Transport	Planctomyces sp. SH-PL14	Planctomyces	0	0	0	0	0	0	0	0	0	0	0	0	0	0	0	0	12.0505	0	0	0	0	0	0	0	0	0	0	0	0	0	0	0	0	0	0	0	12.0505
TRINITY_DN700408_c0_g1_i1	254	WP_075092219.1	molybdopterin adenylyltransferase	Cofactor/ prosthetic group/ electron carrier and vitamin metabolism and transport	Planctomyces sp. SH-PL14	Planctomyces	0	0	0	0	0	0	0	0	0	0	0	0	0	0	219.061	0	0	0	0	0	0	0	0	0	0	0	0	0	0	0	0	0	0	0	0	0	219.061
TRINITY_DN779573_c0_g1_i1	250	WP_075092308.1	hypothetical protein	Unknown function	Planctomyces sp. SH-PL14	Planctomyces	0	0	0	0	0	0	0	0	0	0	0	0	0	0	0	0	0	0	102.151	0	0	0	0	0	0	0	0	0	0	0	0	0	0	0	0	0	102.151
TRINITY_DN295117_c0_g2_i1	223	WP_075092625.1	DUF1080 domain-containing protein	Unknown function	Planctomyces sp. SH-PL14	Planctomyces	0	0	0	0	0	0	0	94.0994	0	0	0	0	0	0	0	0	0	0	0	0	0	0	0	0	0	0	0	0	0	0	0	0	0	0	0	0	94.0994
TRINITY_DN737495_c0_g1_i1	246	WP_075093991.1	dihydrolipoyl dehydrogenase	Precursor metabolite and energy production and conversion	Planctomyces sp. SH-PL14	Planctomyces	0	0	0	0	0	0	0	0	0	0	0	0	0	0	0	0	0	0	0	0	0	0	0	0	0	0	0	0	0	0	318.117	0	0	0	0	0	318.117
TRINITY_DN525158_c0_g1_i1	246	WP_075094374.1	N-acetylneuraminate synthase	Cell wall/ membrane and envelope biogenesis	Planctomyces sp. SH-PL14	Planctomyces	0	0	0	0	0	0	0	0	0	0	0	0	0	0	0	0	0	0	0	0	0	0	0	0	0	0	0	0	0	0	0	0	0	32.4323	0	0	32.4323
TRINITY_DN764564_c0_g1_i1	233	WP_075096828.1	hypothetical protein	Unknown function	Planctomyces sp. SH-PL14	Planctomyces	0	0	0	0	0	0	0	0	0	0	0	0	0	0	0	15.9906	0	0	0	0	0	0	0	0	0	0	0	0	0	0	0	0	0	0	0	0	15.9906
TRINITY_DN306182_c0_g1_i1	333	WP_075101208.1	Ig-like domain-containing protein	unknown function	Psychrobacter sp. Rd 27.2	Psychrobacter	0	0	0	0	7.46071	0	0	0	0	0	0	0	0	0	0	0	4.7406	0	0	0	0	0	0	0	0	0	0	17.1177	0	5.61893	0	0	0	0	0	0	34.938
TRINITY_DN589720_c0_g1_i1	230	WP_075101499.1	DegT/DnrJ/EryC1/StrS aminotransferase family protein	General function prediction	Psychrobacter	Psychrobacter	0	0	0	0	0	0	0	0	0	0	7.75224	0	0	0	0	2.69986	0	0	0	0	0	0	0	0	0	0	0	0	0	0	0	0	0	0	0	0	10.4521
TRINITY_DN399076_c0_g1_i1	291	WP_075101794.1	pilin	Adhesion	Psychrobacter sp. Rd 27.2	Psychrobacter	0	0	0	8.02736	23.905	0	0	0	0	0	0	0	0	0	0	10.6695	2.7124	0	0	0	0	0	0	0	0	0	0	8.90379	28.8276	16.0748	0	0	0	0	0	0	99.1205
TRINITY_DN750070_c0_g1_i1	202	WP_075103336.1	UDP-N-acetylglucosamine 2-epimerase (non-hydrolyzing)	Cell wall/ membrane and envelope biogenesis	Psychrobacter sp. Cmf 22.2	Psychrobacter	0	0	0	0	0	0	0	0	0	0	0	0	0	0	0	0	0	0	0	0	0	0	54.8504	0	0	0	0	0	0	0	0	0	0	0	0	0	54.8504
TRINITY_DN652169_c0_g1_i1	232	WP_075107877.1	class D beta-lactamase	Cell defense	Neptuniibacter marinus	Neptuniibacter	0	0	0	0	0	0	0	0	0	0	0	0	0	0	0	0	27.2176	0	0	0	0	0	0	0	0	0	0	0	6.57432	0	0	0	0	0	0	0	33.7919
TRINITY_DN14945_c0_g1_i1	203	WP_075107887.1	site-specific tyrosine recombinase XerD	Cell cycle control/ cell division/ differentiation and chromosome partitioning	Neptuniibacter marinus	Neptuniibacter	0	0	0	0	0	0	0	0	0	0	0	0	0	0	0	0	0	0	0	0	0	0	0	0	0	0	0	0	0	0	0	0	0	0	39.1474	0	39.1474
TRINITY_DN14945_c0_g2_i1	345	WP_075107887.1	site-specific tyrosine recombinase XerD	Cell cycle control/ cell division/ differentiation and chromosome partitioning	Neptuniibacter marinus	Neptuniibacter	0	0	0	0	0	0	0	0	0	0	0.64602	0	0	0	0	1.7999	0	0	0	0	0	0	0	0	0	0	0	0	4.42099	0	0	0	0	0	0	0	6.86691
TRINITY_DN159333_c0_g1_i1	260	WP_075107887.1	site-specific tyrosine recombinase XerD	Cell cycle control/ cell division/ differentiation and chromosome partitioning	Neptuniibacter marinus	Neptuniibacter	0	0	0	0	3.82218	0	118.544	16.1417	0	6.88111	7.71497	4.89479	0	29.5381	0	2.38834	0	0	0	0	0	4.11272	2.66341	9.61362	0	0	19.2913	0	0	1.79914	30.0987	30.7396	0	17.5348	4.36644	10.1705	320.316
TRINITY_DN678504_c0_g1_i1	318	WP_075107887.1	site-specific tyrosine recombinase XerD	Cell cycle control/ cell division/ differentiation and chromosome partitioning	Neptuniibacter marinus	Neptuniibacter	0	0	0	0	1.56253	0	0	0	0	0	0	0	0	0	0	0	12.4105	0	0	0	0	0	0	0	0	0	0	0	0	8.82596	0	0	0	0	0	0	22.799
TRINITY_DN17197_c0_g1_i1	258	WP_075107889.1	shikimate kinase AroK	Amino acid metabolism and transport	Neptuniibacter marinus	Neptuniibacter	0	0	0	0	0	0	0	0	0	0	0	0	0	0	0	0	0	3.13203	0	0	0	0	2.68405	0	0	0	0	4.01706	0	0	0	0	0	0	0	0	9.83314
TRINITY_DN478536_c0_g1_i1	252	WP_075107889.1	shikimate kinase AroK	Amino acid metabolism and transport	Neptuniibacter marinus	Neptuniibacter	0	0	0	29.663	7.88703	0	0	0	0	9.46608	0.884433	0	0	0	0	0	3.13218	9.61981	0	0	0	0	10.9918	0	0	0	0	8.22541	6.05254	3.71251	0	0	0	0	0	0	89.6348
TRINITY_DN478536_c0_g4_i1	500	WP_075107889.1	shikimate kinase AroK	Amino acid metabolism and transport	Neptuniibacter marinus	Neptuniibacter	0	0	0	0	0	0	0	0	0	1.19273	3.56603	0	0	0	0	0	0	0	0	0	0	25.6633	0	4.99908	0	0	0	0	0	0	0	0	0	0	0	0	35.4212
TRINITY_DN478536_c0_g5_i1	271	WP_075107889.1	shikimate kinase AroK	Amino acid metabolism and transport	Neptuniibacter marinus	Neptuniibacter	0	0	0	6.89583	0	0	0	0	0	0	20.5606	0	0	0	0	4.58278	0	0	0	0	0	0	0	0	0	0	0	11.4731	2.8141	1.72611	0	0	0	0	0	0	48.0525
TRINITY_DN422591_c1_g1_i1	382	WP_075107905.1	methionine synthase	Amino acid metabolism and transport	Neptuniibacter marinus	Neptuniibacter	0	0	0	12.2302	5.20296	0	0	0	0	0	0	0	0	0	0	1.62557	0	16.9228	0	0	0	0	0	0	0	0	0	0	0	0	0	0	0	0	0	0	35.9815
TRINITY_DN459118_c0_g1_i1	349	WP_075107905.1	methionine synthase	Amino acid metabolism and transport	Neptuniibacter marinus	Neptuniibacter	0	0	0	0	2.84747	0	0	0	0	0	0	0	0	0	0	0	0	6.94611	0	0	0	9.19174	0	0	0	0	0	2.96963	0	0	0	0	0	0	0	0	21.955
TRINITY_DN459118_c0_g2_i1	211	WP_075107905.1	methionine synthase	Amino acid metabolism and transport	Neptuniibacter marinus	Neptuniibacter	0	0	0	0	7.06469	0	0	0	0	5.65273	12.6755	0	0	0	0	5.88594	0	7.65938	0	0	0	0	0	0	0	0	0	0	0	0	0	0	0	0	0	0	38.9382
TRINITY_DN459118_c0_g3_i1	349	WP_075107905.1	methionine synthase	Amino acid metabolism and transport	Neptuniibacter marinus	Neptuniibacter	0	0	0	0	12.8136	0	0	0	0	0	0	0	0	0	0	0	6.78489	6.94611	0	0	0	3.06391	0	0	0	0	0	1.48482	0	0	0	0	0	0	0	0	31.0933
TRINITY_DN559275_c0_g1_i1	225	WP_075107910.1	HDOD domain-containing protein	General function prediction	Neptuniibacter marinus	Neptuniibacter	0	0	0	0	0	0	0	0	0	0	0	0	0	0	0	0	0	14.3656	0	0	0	0	0	0	0	0	0	0	0	0	0	0	0	0	0	0	14.3656
TRINITY_DN529614_c0_g1_i1	231	WP_075107916.1	exodeoxyribonuclease V subunit alpha	DNA replication/ modification/ recombination and repair	Neptuniibacter marinus	Neptuniibacter	0	0	0	0	0	0	0	0	0	0	0	0	0	0	0	0	0	0	0	0	0	0	0	0	0	0	0	0	13.2056	0	0	0	0	0	0	0	13.2056
TRINITY_DN543413_c0_g1_i1	224	WP_075107921.1	cell division protein ZipA	Cell cycle control/ cell division/ differentiation and chromosome partitioning	Neptuniibacter marinus	Neptuniibacter	0	0	0	0	0	0	0	0	0	0	0	0	0	0	0	13.8609	3.5237	0	0	0	0	0	0	0	0	0	0	11.567	0	0	0	0	0	0	0	0	28.9516
TRINITY_DN301885_c0_g2_i1	308	WP_075107926.1	ribonuclease E	Translation/ ribosomal structure and biogenesis	Neptuniibacter marinus	Neptuniibacter	0	0	0	0	0	0	0	0	0	11.6175	0	0	0	0	0	0	0	0	0	0	0	0	0	4.0577	0	0	0	0	0	0	0	0	0	0	0	0	15.6752
TRINITY_DN543530_c0_g1_i1	451	WP_075107926.1	ribonuclease E	Translation/ ribosomal structure and biogenesis	Neptuniibacter marinus	Neptuniibacter	0	0	0	0	1.10174	0	0	0	0	0	0	0	0	0	0	6.88434	0	0	0	0	0	0	0	0	0	0	0	0	0	6.22318	0	0	0	0	0	0	14.2093
TRINITY_DN615886_c0_g1_i1	225	WP_075107930.1	LysE family translocator	Amino acid metabolism and transport	Neptuniibacter marinus	Neptuniibacter	0	0	0	0	0	0	0	0	0	0	0	0	0	0	0	0	0	0	0	0	0	0	0	0	0	0	0	0	0	8.31601	0	0	0	0	0	0	8.31601
TRINITY_DN165756_c0_g1_i1	233	WP_075107933.1	peptide chain release factor 2	Translation/ ribosomal structure and biogenesis	Neptuniibacter marinus	Neptuniibacter	0	48.1827	66.0236	0	0	0	0	0	51.2891	2.5595	0	5.462	0	0	0	0	3.38759	0	0	0	43.9531	0	0	0	0	38.7435	0	2.22404	6.5461	0	33.5866	34.3017	0	0	0	0	336.259
TRINITY_DN62513_c0_g1_i1	209	WP_075107941.1	(Fe-S)-binding protein	General function prediction	Neptuniibacter marinus	Neptuniibacter	0	0	0	0	0	0	0	0	0	0	0	0	0	0	0	5.94227	0	0	0	0	0	0	0	0	0	0	0	0	0	0	0	0	0	0	0	0	5.94227
TRINITY_DN242192_c0_g1_i1	319	WP_075107947.1	chemotaxis protein CheY	Cell motility	Neptuniibacter marinus	Neptuniibacter	0	0	0	0	1.55763	0	0	0	0	1.86948	0	0	0	0	0	0	14.8459	2.53312	0	0	0	0	0	0	0	0	0	1.62445	0	19.063	0	0	0	0	0	0	41.4936
TRINITY_DN500241_c3_g4_i1	264	WP_075107947.1	chemotaxis protein CheY	Cell motility	Neptuniibacter marinus	Neptuniibacter	0	0	0	0	0	41.6298	0	0	0	0	0	0	0	0	0	4.7043	0	0	0	0	0	0	0	0	0	0	0	23.5546	5.77743	3.54376	0	0	0	0	0	0	79.2098
TRINITY_DN652755_c0_g1_i1	207	WP_075107948.1	hypothetical protein	Unknown function	Neptuniibacter marinus	Neptuniibacter	0	0	0	0	14.4024	0	0	0	0	0	0	0	0	0	0	23.9987	0	7.80738	0	0	0	0	0	0	0	0	0	0	0	0	0	0	0	0	0	0	46.2085
TRINITY_DN503381_c1_g6_i1	707	WP_075107949.1	tRNA guanosine(34) transglycosylase Tgt	Translation/ ribosomal structure and biogenesis	Neptuniibacter marinus	Neptuniibacter	0	0	0	5.94729	4.21683	18.6539	0	0	0	6.7481	11.3488	0	0	0	0	1.75663	1.11642	1.14295	0	0	0	19.6619	0	15.0255	0	0	0	4.39774	1.07867	17.2025	0	0	0	0	9.63457	0	117.932
TRINITY_DN539418_c0_g1_i1	250	WP_075107967.1	helix-hairpin-helix domain-containing protein	Unknown function	Neptuniibacter marinus	Neptuniibacter	0	0	0	0	0	0	0	0	0	0	0	0	0	0	0	0	0	0	0	0	0	0	0	0	0	0	0	16.5824	0	0	0	0	0	0	0	0	16.5824
TRINITY_DN412725_c0_g1_i1	258	WP_075107969.1	30S ribosomal protein S1	Translation/ ribosomal structure and biogenesis	Neptuniibacter marinus	Neptuniibacter	0	0	0	0	0	0	0	0	0	0	0	0	0	0	0	7.22055	42.8307	0	0	0	0	0	0	0	0	34.9893	0	18.0768	0	0	0	0	0	0	4.40029	3.41646	110.934
TRINITY_DN485838_c0_g1_i2	408	WP_075107969.1	30S ribosomal protein S1	Translation/ ribosomal structure and biogenesis	Neptuniibacter marinus	Neptuniibacter	0	0	0	0	2.4357	0	0	0	0	0	0	0	0	0	0	7.60989	0	0	0	0	0	10.4834	0	0	0	0	0	0	1.86917	2.29302	0	0	0	0	0	0	24.6912
TRINITY_DN805569_c0_g1_i1	323	WP_075107984.1	lipopolysaccharide transport periplasmic protein LptA	Cell wall/ membrane and envelope biogenesis	Neptuniibacter marinus	Neptuniibacter	0	34.7572	0	0	0	0	0	0	0	0	0	0	0	0	0	0	14.6621	0	0	0	0	0	0	0	0	0	0	0	0	2.89644	0	0	0	0	0	0	52.3157
TRINITY_DN640012_c0_g1_i1	495	WP_075107993.1	sulfate adenylyltransferase subunit CysD	Sulfur compound metabolism	Neptuniibacter marinus	Neptuniibacter	0	0	0	0	0	0	0	0	0	0	0.900513	0	0	0	0	0	0	4.89736	0	0	0	12.9613	0	2.52479	0	0	0	0	0	1.89	0	0	0	0	0	0	23.1739
TRINITY_DN510001_c0_g1_i1	298	WP_075108001.1	histidine--tRNA ligase	Translation/ ribosomal structure and biogenesis	Neptuniibacter marinus	Neptuniibacter	0	0	0	0	0	0	0	0	0	0	0	0	0	0	0	2.08378	0	0	0	0	0	0	0	0	0	0	0	3.47786	0	0	0	0	0	0	0	0	5.56164
TRINITY_DN523472_c0_g1_i1	249	WP_075109455.1	prenyltransferase	Cofactor/ prosthetic group/ electron carrier and vitamin metabolism and transport	Neptuniibacter pectenicola	Neptuniibacter	0	0	0	0	0	0	0	0	0	0	3.58035	0	0	0	0	0	0	0	0	0	0	0	0	0	0	0	0	0	0	0	0	0	0	0	0	0	3.58035
TRINITY_DN400044_c0_g1_i1	295	WP_075109498.1	50S ribosomal protein L31	Translation/ ribosomal structure and biogenesis	Neptuniibacter pectenicola	Neptuniibacter	0	0	0	1.5837	0	0	0	0	0	32.3451	47.5975	112.165	0	0	0	0	0	0	0	0	0	21.7486	42.2534	180.052	0	0	0	0	0	0	0	0	0	181.59	73.1193	173.301	865.755
TRINITY_DN450790_c0_g3_i1	251	WP_075109498.1	50S ribosomal protein L31	Translation/ ribosomal structure and biogenesis	Neptuniibacter pectenicola	Neptuniibacter	0	0	0	0	0	0	61.3974	50.1613	47.611	59.3987	50.6135	20.2812	0	0	0	2.47397	3.14466	3.21938	0	75.5135	40.8011	51.1222	46.9014	186.719	40.52	0	99.915	0	0	1.86365	31.178	0	61.8971	0	9.046	45.6526	989.43
TRINITY_DN480847_c0_g7_i1	282	WP_075109498.1	50S ribosomal protein L31	Translation/ ribosomal structure and biogenesis	Neptuniibacter pectenicola	Neptuniibacter	0	0	0	13.2537	10.572	0	0	0	0	0	4.74206	0	0	0	0	4.40402	0	0	0	0	0	56.878	0	0	0	0	0	1.83759	37.8606	0	0	0	0	0	0	0	129.548
TRINITY_DN439954_c0_g1_i1	258	WP_075109573.1	efflux RND transporter permease subunit	Transport	Neptuniibacter pectenicola	Neptuniibacter	0	0	0	0	0	0	0	0	0	0	0	0	0	0	0	4.8137	0	0	0	0	0	0	0	77.5052	0	0	0	6.02559	0	12.6916	0	0	0	0	0	0	101.036
TRINITY_DN439954_c0_g2_i1	313	WP_075109573.1	efflux RND transporter permease subunit	Transport	Neptuniibacter pectenicola	Neptuniibacter	0	0	0	0	0	0	0	0	0	0	0	0	0	0	0	3.96784	0	0	0	0	0	0	0	0	0	0	0	6.62237	19.4919	0	0	0	0	0	0	0	30.0821
TRINITY_DN492196_c0_g5_i1	363	WP_075109595.1	ribosome modulation factor	Translation/ ribosomal structure and biogenesis	Neptuniibacter pectenicola	Neptuniibacter	0	0	0	0	0	0	0	0	0	21.3574	14.7357	38.565	0	0	0	0	0	0	0	0	0	0	1.90767	3.44289	0	0	0	0	0	0	0	0	0	0	0	38.8516	118.86
TRINITY_DN492196_c0_g8_i1	349	WP_075109595.1	ribosome modulation factor	Translation/ ribosomal structure and biogenesis	Neptuniibacter pectenicola	Neptuniibacter	0	0	0	0	0	0	0	0	0	27.3404	5.10893	43.7586	0	0	0	0	0	0	0	0	0	3.06391	1.9842	12.5335	0	0	0	0	0	0	0	0	0	0	0	0	93.7896
TRINITY_DN209258_c0_g1_i1	257	WP_075112147.1	LysR family transcriptional regulator	Regulation	Aeromonas sp. YN13HZO-058	Aeromonas	0	0	0	0	0	0	0	0	0	0	0	0	0	0	0	0	0	0	0	0	0	0	0	0	0	0	0	0	0	14.5611	0	0	0	0	0	0	14.5611
TRINITY_DN396822_c0_g1_i1	208	WP_075113035.1	PAS domain S-box protein	Regulation	Aeromonas sp. YN13HZO-058	Aeromonas	0	0	0	0	0	0	0	0	0	11.4685	0	0	0	0	0	0	0	0	0	0	0	35.9863	9.98778	0	0	0	0	0	0	0	0	0	0	0	0	0	57.4426
TRINITY_DN228007_c0_g1_i1	360	WP_075114261.1	RecQ family ATP-dependent DNA helicase	DNA replication/ modification/ recombination and repair	Aeromonas	Aeromonas	0	0	0	0	0	0	0	0	0	0	0	0	0	0	0	0	0	0	0	0	0	0	0	20.8295	0	0	0	0	16.9471	0	0	0	0	0	0	0	37.7766
TRINITY_DN155714_c0_g1_i1	279	WP_075115633.1	asparagine synthase (glutamine-hydrolyzing)	Amino acid metabolism and transport	Aeromonas veronii	Aeromonas	0	0	0	0	0	0	0	0	0	0	0	0	0	0	0	0	8.4872	0	0	0	0	0	0	0	0	0	0	0	16.4004	0	0	0	0	0	0	0	24.8876
TRINITY_DN270190_c0_g2_i1	359	WP_075148013.1	retention module-containing protein	Stress response	Thauera chlorobenzoica	Thauera	0	0	0	0	0	0	0	0	0	0	0	7.08995	0	0	0	0	0	0	0	0	0	0	27.005	5.22188	0	0	0	0	0	0	0	0	0	6.34966	9.48697	0	55.1535
TRINITY_DN272221_c0_g1_i1	233	WP_075148013.1	retention module-containing protein	Stress response	Thauera chlorobenzoica	Thauera	0	0	0	0	0	0	0	0	0	15.357	0	0	0	0	0	0	0	0	0	0	0	0	0	16.0915	0	0	0	0	0	0	0	0	0	0	0	0	31.4485
TRINITY_DN494596_c0_g1_i1	294	WP_075148013.1	retention module-containing protein	Stress response	Thauera chlorobenzoica	Thauera	0	0	0	0	0	0	0	0	0	16.2276	12.8874	0	0	0	0	0	0	0	0	0	0	0	0	57.3874	0	0	0	0	0	0	0	0	0	19.3837	19.3074	8.99434	134.188
TRINITY_DN494596_c1_g3_i1	395	WP_075148013.1	retention module-containing protein	Stress response	Thauera chlorobenzoica	Thauera	0	0	0	0	0	0	0	0	0	84.5477	133.726	45.1064	0	0	0	0	0	0	0	0	0	48.7279	66.6189	71.1895	0	0	0	0	0	0	0	0	0	54.8241	22.9929	147.279	675.013
TRINITY_DN494596_c1_g4_i1	293	WP_075148013.1	retention module-containing protein	Stress response	Thauera chlorobenzoica	Thauera	0	0	0	0	0	0	0	0	0	75.3087	107.255	4.3435	0	0	0	0	0	0	0	0	0	32.8456	21.2709	70.3796	0	0	0	0	0	0	0	0	0	19.4499	73.6184	93.2587	497.73
TRINITY_DN434301_c0_g1_i1	428	WP_075148383.1	aldehyde dehydrogenase family protein	Nitrogen compound metabolism	Thauera chlorobenzoica	Thauera	0	0	0	6.54943	18.5751	17.9747	0	0	0	0	3.64518	0	0	0	0	5.80343	0	7.552	0	0	0	0	0	0	0	0	0	4.843	3.56365	0	0	0	0	0	0	12.3567	80.8632
TRINITY_DN434301_c0_g2_i1	294	WP_075148383.1	aldehyde dehydrogenase family protein	Nitrogen compound metabolism	Thauera chlorobenzoica	Thauera	0	0	0	0	5.07024	44.8582	0	0	0	0	3.79043	0	0	0	0	2.11213	0	2.74852	0	0	0	0	0	0	0	0	0	12.3381	0	0	0	0	0	0	0	0	70.9176
TRINITY_DN216849_c0_g1_i1	254	WP_075153410.1	hypothetical protein	Unknown function	Sphingomonas koreensis	Sphingomonas	0	0	0	0	0	0	0	0	0	0	7.01975	0	0	0	0	0	0	0	0	0	0	0	0	0	0	0	0	0	0	0	0	0	0	0	0	0	7.01975
TRINITY_DN334157_c0_g1_i1	296	WP_075157530.1	S-methyl-5-thioribose kinase	Amino acid metabolism and transport	Paraburkholderia sp. SOS3	Paraburkholderia	0	0	0	0	0	0	0	14.1785	40.3728	16.1179	12.0474	0	0	0	0	0	0	2.72995	0	32.0167	0	3.61252	0	12.6666	0	0	33.8901	0	2.57642	0	0	0	26.2435	0	0	0	196.452
TRINITY_DN105523_c0_g1_i1	219	WP_075166647.1	lactoylglutathione lyase	Cell defense	Acinetobacter	Acinetobacter	0	0	0	0	0	0	0	0	0	0	0	0	0	0	0	0	28.8332	0	0	0	0	0	0	0	0	0	0	0	13.9291	0	0	0	0	0	0	0	42.7624
TRINITY_DN94_c0_g1_i1	212	WP_075169060.1	tetratricopeptide repeat protein	Unknown function	Pseudoalteromonas haloplanktis	Pseudoalteromonas	0	0	0	0	0	0	0	0	0	0	0	0	0	0	0	0	0	0	0	0	0	0	0	0	0	0	0	0	3.59727	15.4454	0	0	0	0	0	0	19.0427
TRINITY_DN443670_c0_g1_i1	206	WP_075169266.1	(d)CMP kinase	Nucleoside and nucleotide metabolism and transport	Pseudoalteromonas	Pseudoalteromonas	0	0	0	0	0	0	0	0	0	0	0	0	0	0	0	0	3.8316	0	0	0	0	0	0	0	0	0	0	0	0	0	0	0	0	0	0	0	3.8316
TRINITY_DN443670_c0_g3_i1	206	WP_075169266.1	(d)CMP kinase	Nucleoside and nucleotide metabolism and transport	Pseudoalteromonas	Pseudoalteromonas	0	0	0	0	16.8844	0	0	0	0	0	0	0	0	0	0	0	0	0	0	0	0	0	0	0	0	0	0	0	0	0	0	0	0	0	0	0	16.8844
TRINITY_DN217064_c0_g2_i1	377	WP_075169349.1	Fe/S-dependent 2-methylisocitrate dehydratase AcnD	Lipid metabolism and transport	Pseudoalteromonas haloplanktis	Pseudoalteromonas	0	0	0	3.71771	0	17.4911	0	0	0	0	1.18237	0	0	0	0	0	0	2.14341	0	0	0	0	0	0	0	0	0	2.74907	6.0686	3.72235	0	0	0	0	0	0	37.0746
TRINITY_DN749979_c0_g1_i1	232	WP_075169682.1	flagellar hook-length control protein FliK	Cell motility	Pseudoalteromonas haloplanktis	Pseudoalteromonas	0	0	0	0	0	0	0	0	0	0	5.76406	0	0	0	0	0	0	0	0	0	0	0	0	0	0	0	0	0	0	0	0	0	0	0	0	0	5.76406
TRINITY_DN485558_c0_g2_i1	404	WP_075169862.1	hypothetical protein	Unknown function	Pseudoalteromonas haloplanktis	Pseudoalteromonas	0	0	0	57.8208	51.6562	46.2461	0	0	0	10.333	11.0335	0	0	0	0	36.8891	99.6405	18.0014	0	0	0	79.4039	6.8563	3.09349	0	0	0	65.4164	317.129	87.9974	0	0	0	0	0	0	891.518
TRINITY_DN485558_c0_g4_i1	404	WP_075169862.1	hypothetical protein	Unknown function	Pseudoalteromonas haloplanktis	Pseudoalteromonas	0	0	0	19.6591	13.529	40.8054	0	0	0	11.8092	6.06843	0	0	0	0	13.8334	9.76868	6.00048	0	0	0	0	5.14222	0	0	0	0	14.1094	118.924	120.418	0	0	0	0	0	0	380.066
TRINITY_DN515742_c0_g1_i1	221	WP_075169885.1	EAL domain-containing protein	Regulation	Pseudoalteromonas haloplanktis	Pseudoalteromonas	0	0	0	0	0	0	0	0	0	0	0	0	0	0	0	0	0	0	0	0	0	0	0	0	0	0	0	0	20.7046	0	0	0	0	0	0	0	20.7046
TRINITY_DN175197_c0_g1_i1	240	WP_075170012.1	hypothetical protein	Unknown function	Pseudoalteromonas	Pseudoalteromonas	0	0	0	0	0	0	0	0	0	0	0	0	0	0	0	0	26.3103	0	0	0	0	0	0	0	0	0	0	4.31834	6.35517	0	0	0	0	0	0	0	36.9838
TRINITY_DN576198_c0_g1_i1	234	WP_075170013.1	glycoside hydrolase	Carbon compound and carbohydrate metabolism/ transport and storage	Pseudoalteromonas haloplanktis	Pseudoalteromonas	0	0	0	0	0	0	0	0	0	0	0	0	0	0	0	0	0	0	0	0	0	0	0	0	0	0	0	0	0	13.9933	0	0	0	0	0	0	13.9933
TRINITY_DN702559_c0_g1_i1	232	WP_075170200.1	hypothetical protein	Unknown function	Pseudoalteromonas	Pseudoalteromonas	0	0	0	0	0	0	0	0	0	0	0	0	0	0	0	10.7063	0	0	0	0	0	0	0	0	0	0	0	0	0	0	0	0	0	0	0	0	10.7063
TRINITY_DN692645_c0_g1_i1	253	WP_075170339.1	GTPase domain-containing protein	General function prediction	Pseudoalteromonas haloplanktis	Pseudoalteromonas	0	0	0	0	0	0	0	0	0	0	0	0	0	0	0	0	0	0	0	0	0	0	0	0	0	0	0	16.3858	0	0	0	0	0	0	0	0	16.3858
TRINITY_DN567360_c0_g1_i1	246	WP_075170445.1	response regulator	Regulation	Pseudoalteromonas haloplanktis	Pseudoalteromonas	0	0	0	0	0	0	0	0	0	0	0	0	0	0	0	0	0	0	0	0	0	0	0	0	0	0	0	6.31952	0	0	0	0	0	0	0	0	6.31952
TRINITY_DN391338_c0_g1_i1	269	WP_075170475.1	GDP-L-fucose synthase	Cell wall/ membrane and envelope biogenesis	Pseudoalteromonas haloplanktis	Pseudoalteromonas	0	0	0	0	0	0	0	0	0	0	0	0	0	0	0	0	0	3.00396	0	0	0	43.7263	0	0	0	0	0	0	0	0	0	0	0	0	0	0	46.7302
TRINITY_DN391338_c0_g2_i1	264	WP_075170475.1	GDP-L-fucose synthase	Cell wall/ membrane and envelope biogenesis	Pseudoalteromonas haloplanktis	Pseudoalteromonas	0	0	0	14.1573	0	0	0	0	0	0	0	0	0	0	0	0	8.96942	6.1217	0	0	0	0	0	0	0	0	0	0	0	14.175	0	0	0	0	0	0	43.4235
TRINITY_DN780980_c0_g1_i1	231	WP_075170535.1	ribulose-phosphate 3-epimerase	Precursor metabolite and energy production and conversion	Pseudoalteromonas haloplanktis	Pseudoalteromonas	0	0	0	0	0	0	0	0	0	0	0	0	0	0	0	0	0	0	0	0	0	0	0	0	0	0	0	0	19.8083	0	0	0	0	0	0	0	19.8083
TRINITY_DN640849_c0_g1_i1	277	WP_075170864.1	methyl-accepting chemotaxis protein	Cell motility	Pseudoalteromonas	Pseudoalteromonas	0	0	0	0	0	0	0	0	0	0	4.82766	0	0	0	0	0	0	0	0	0	0	0	0	0	0	0	0	0	0	1.68872	0	0	0	0	0	0	6.51638
TRINITY_DN193340_c0_g2_i1	274	WP_075170895.1	response regulator	Regulation	Neptunomonas phycophila	Neptunomonas	0	0	0	0	0	0	0	0	0	0	1.62684	0	0	0	0	0	8.64207	0	0	0	0	0	0	0	0	0	0	0	0	6.82884	0	0	0	0	0	0	17.0978
TRINITY_DN505562_c0_g2_i2	392	WP_075170903.1	DUF3015 domain-containing protein	Unknown function	Neptunomonas phycophila	Neptunomonas	0	0	0	11.9182	0	0	0	0	0	0	0	0	0	0	0	0	2.01354	0	0	0	0	0	0	0	0	0	0	3.96582	3.89092	8.35314	0	0	0	0	23.1688	0	53.3104
TRINITY_DN505562_c0_g2_i5	389	WP_075170903.1	DUF3015 domain-containing protein	Unknown function	Neptunomonas phycophila	Neptunomonas	0	0	0	8.40706	0	0	0	0	0	0	0	0	0	0	0	0	0	0	0	0	0	0	0	0	0	0	0	9.32495	9.80232	1.20251	0	0	0	0	2.91844	0	31.6553
TRINITY_DN18554_c0_g1_i1	280	WP_075170909.1	SsrA-binding protein SmpB	Translation/ ribosomal structure and biogenesis	Neptunomonas phycophila	Neptunomonas	0	0	0	0	0	0	0	0	0	0	0	0	0	0	0	0	0	0	0	0	0	53.4653	0	13.3904	0	0	0	0	0	0	0	0	0	0	0	0	66.8557
TRINITY_DN18554_c0_g2_i1	230	WP_075170909.1	SsrA-binding protein SmpB	Translation/ ribosomal structure and biogenesis	Neptunomonas phycophila	Neptunomonas	0	0	0	0	0	0	0	0	0	0	5.81418	11.0665	0	0	0	0	0	0	0	0	0	0	6.02162	0	0	0	0	0	0	0	0	0	0	0	0	0	22.9023
TRINITY_DN674392_c0_g1_i1	543	WP_075170909.1	SsrA-binding protein SmpB	Translation/ ribosomal structure and biogenesis	Neptunomonas phycophila	Neptunomonas	0	0	0	0	0	0	0	0	0	0	7.79864	14.0624	0	0	0	0	0	0	0	0	0	23.6311	0	1.1508	0	0	0	0	0	0	0	0	0	0	0	0	46.6429
TRINITY_DN674392_c0_g2_i1	268	WP_075170909.1	SsrA-binding protein SmpB	Translation/ ribosomal structure and biogenesis	Neptunomonas phycophila	Neptunomonas	0	0	0	0	0	0	0	0	0	0	7.48468	0	0	0	0	0	0	0	0	0	0	39.8995	0	2.33166	0	0	0	0	0	0	0	0	0	0	0	0	49.7158
TRINITY_DN268094_c0_g1_i1	205	WP_075170912.1	RnfH family protein	Redox homeostasis and oxidative stress	Neptunomonas phycophila	Neptunomonas	0	0	0	43.3008	0	0	0	0	0	8.72727	5.43602	0	0	0	0	0	0	0	0	0	0	0	0	0	0	0	0	0	0	0	0	0	0	0	0	0	57.464
TRINITY_DN45767_c0_g1_i1	238	WP_075170921.1	DUF3461 family protein	Unknown function	Neptunomonas phycophila	Neptunomonas	0	0	0	0	0	0	0	0	0	0	0	0	0	0	0	0	0	0	0	0	0	0	0	0	0	0	0	0	0	23.5853	0	0	0	0	0	0	23.5853
TRINITY_DN470815_c0_g1_i1	208	WP_075170921.1	DUF3461 family protein	Unknown function	Neptunomonas phycophila	Neptunomonas	0	0	0	0	0	0	0	0	0	0	2.14305	0	0	0	0	8.95626	3.79476	0	0	0	0	0	0	21.0298	0	0	0	2.49135	0	4.49784	0	0	0	0	0	0	42.913
TRINITY_DN645524_c0_g1_i1	311	WP_075170936.1	phosphohydrolase	General function prediction	Neptunomonas phycophila	Neptunomonas	0	0	0	0	0	0	0	0	0	5.7527	1.43329	0	0	0	0	0	0	0	0	0	0	0	0	0	0	0	0	0	0	0	0	0	0	0	0	62.3531	69.539
TRINITY_DN507069_c0_g1_i1	411	WP_075170939.1	ribosome maturation factor RimM	Translation/ ribosomal structure and biogenesis	Neptunomonas phycophila	Neptunomonas	0	0	37.4294	0	1.20896	8.02209	0	10.2113	29.0763	18.8631	16.2684	30.9646	72.7617	18.6859	0	3.02174	0	0	0	23.0583	0	23.4155	10.1093	59.2957	74.2374	21.9641	0	0	0	0	19.0406	38.892	0	0	2.76222	4.28927	523.578
TRINITY_DN451047_c0_g1_i1	257	WP_075170940.1	tRNA (guanosine(37)-N1)-methyltransferase TrmD	Translation/ ribosomal structure and biogenesis	Neptunomonas phycophila	Neptunomonas	0	0	0	0	0	0	0	0	0	2.32048	32.0873	4.95193	0	0	0	0	0	0	0	0	0	87.3752	2.6945	24.3146	0	0	0	0	2.9674	0	0	0	0	0	0	0	156.711
TRINITY_DN451047_c0_g2_i1	257	WP_075170940.1	tRNA (guanosine(37)-N1)-methyltransferase TrmD	Translation/ ribosomal structure and biogenesis	Neptunomonas phycophila	Neptunomonas	0	0	0	0	0	0	0	0	0	0	6.93781	24.7596	0	0	0	0	0	0	0	0	0	4.16072	0	0	0	0	0	2.01634	0	0	0	0	0	0	8.83481	3.42975	50.1391
TRINITY_DN451047_c0_g3_i1	209	WP_075170940.1	tRNA (guanosine(37)-N1)-methyltransferase TrmD	Translation/ ribosomal structure and biogenesis	Neptunomonas phycophila	Neptunomonas	0	0	0	0	0	0	0	0	0	0	4.26559	0	0	0	0	0	0	0	0	0	0	0	0	0	0	0	0	14.8766	0	0	0	0	0	0	0	0	19.1422
TRINITY_DN507069_c0_g1_i2	1994	WP_075170940.1	tRNA (guanosine(37)-N1)-methyltransferase TrmD	Translation/ ribosomal structure and biogenesis	Neptunomonas phycophila	Neptunomonas	0	0	0	0.468598	0.249189	0	0	0	0	61.0121	62.5933	64.462	0	0	0	0	1.18753	0.405248	0	0	0	23.5955	19.7952	41.3665	0	0	0	0.51976	0.764915	0.703775	0	0	0	76.0224	45.5476	30.9434	429.637
TRINITY_DN454447_c0_g1_i1	373	WP_075170945.1	threonine synthase	Amino acid metabolism and transport	Neptunomonas phycophila	Neptunomonas	0	0	0	0	0	0	0	0	0	1.59883	19.7183	0	0	0	0	0	0	0	0	0	0	0	0	3.35059	0	0	0	0	0	0	0	0	0	0	0	14.1787	38.8465
TRINITY_DN431742_c0_g1_i1	322	WP_075170951.1	esterase	General function prediction	Neptunomonas phycophila	Neptunomonas	0	0	0	0	12.3449	20.4787	0	0	0	0	0	0	0	0	0	7.71388	4.90254	0	0	0	0	0	0	0	0	0	0	0	0	17.4326	0	0	0	3.53964	0	0	66.4124
TRINITY_DN431742_c0_g2_i1	418	WP_075170951.1	esterase	General function prediction	Neptunomonas phycophila	Neptunomonas	0	0	0	0	5.94358	2.62925	0	0	0	0	0	0	0	0	0	4.4567	0	0	0	0	0	0	0	1.49494	0	0	0	4.95886	0	5.5954	0	0	0	2.72671	0	0	27.8054
TRINITY_DN334832_c0_g2_i1	449	WP_075170955.1	glutamate-5-semialdehyde dehydrogenase	Amino acid metabolism and transport	Neptunomonas phycophila	Neptunomonas	0	0	0	0	0	0	0	0	0	0	5.95662	0	0	0	0	0	0	0	0	0	0	9.52611	30.8457	0	0	0	0	0	0	0	0	0	0	0	0	3.92626	50.2547
TRINITY_DN367570_c0_g1_i1	348	WP_075170955.1	glutamate-5-semialdehyde dehydrogenase	Amino acid metabolism and transport	Neptunomonas phycophila	Neptunomonas	0	0	0	0	0	0	0	0	0	13.7095	3.84271	0	0	0	0	0	0	0	0	0	0	0	0	0	0	0	0	0	0	0	0	0	0	0	6.52456	0	24.0768
TRINITY_DN469796_c0_g2_i1	327	WP_075170955.1	glutamate-5-semialdehyde dehydrogenase	Amino acid metabolism and transport	Neptunomonas phycophila	Neptunomonas	0	0	47.0443	0	3.03904	0	0	38.503	0	3.64748	2.72632	0	0	0	28.3596	0	4.82758	0	0	28.9815	0	0	0	3.82193	0	55.2125	15.3386	0	2.33217	12.8746	0	73.3239	23.7556	0	0	2.69555	346.484
TRINITY_DN469796_c0_g2_i2	331	WP_075170955.1	glutamate-5-semialdehyde dehydrogenase	Amino acid metabolism and transport	Neptunomonas phycophila	Neptunomonas	0	0	0	0	6.00463	0	0	0	0	1.8017	3.36672	0	0	0	0	0	2.38462	0	0	0	0	0	0	1.88787	0	0	0	1.56556	0	9.89254	0	0	0	0	0	2.66298	29.5666
TRINITY_DN291631_c0_g1_i1	260	WP_075170959.1	penicillin-binding protein 2	Cell wall/ membrane and envelope biogenesis	Neptunomonas phycophila	Neptunomonas	0	0	0	0	11.4665	0	0	0	0	2.2937	0	9.78958	0	0	0	0	0	21.7556	0	0	0	0	0	2.4034	0	34.7201	0	0	20.5321	0	30.0987	0	0	0	0	0	133.06
TRINITY_DN291631_c0_g2_i1	305	WP_075170959.1	penicillin-binding protein 2	Cell wall/ membrane and envelope biogenesis	Neptunomonas phycophila	Neptunomonas	0	0	0	0	0	0	0	0	0	0	0	0	0	0	0	0	0	2.64939	0	0	0	0	0	0	0	0	0	10.1941	2.5004	4.60107	0	0	0	0	0	0	19.945
TRINITY_DN426025_c0_g1_i1	239	WP_075170959.1	penicillin-binding protein 2	Cell wall/ membrane and envelope biogenesis	Neptunomonas phycophila	Neptunomonas	0	0	0	0	0	0	0	0	0	0	10.2579	0	0	0	0	0	0	0	0	0	0	0	0	10.4583	0	0	0	0	0	0	0	0	0	0	0	0	20.7163
TRINITY_DN353443_c0_g1_i1	207	WP_075170964.1	D-amino acid aminotransferase	Cell wall/ membrane and envelope biogenesis	Neptunomonas phycophila	Neptunomonas	0	0	0	0	0	0	0	0	0	0	0	43.0363	0	0	0	0	0	0	0	0	0	0	0	0	0	0	0	0	0	0	0	0	0	0	0	0	43.0363
TRINITY_DN397980_c1_g1_i1	204	WP_075170971.1	leucine--tRNA ligase	Translation/ ribosomal structure and biogenesis	Neptunomonas phycophila	Neptunomonas	0	0	0	34.3524	0	0	0	0	0	0	5.46267	0	0	0	0	3.04396	0	0	0	0	0	0	0	0	0	0	0	2.5402	0	6.87906	0	0	0	0	0	0	52.2783
TRINITY_DN397980_c1_g2_i1	307	WP_075170971.1	leucine--tRNA ligase	Translation/ ribosomal structure and biogenesis	Neptunomonas phycophila	Neptunomonas	0	0	0	0	1.61851	0	0	0	0	13.5979	12.3417	0	0	0	0	0	0	2.63213	0	0	0	59.2124	0	0	0	0	0	0	0	1.5237	0	0	0	0	0	2.87116	93.7975
TRINITY_DN489314_c0_g4_i1	483	WP_075170971.1	leucine--tRNA ligase	Translation/ ribosomal structure and biogenesis	Neptunomonas phycophila	Neptunomonas	0	0	0	0	0	0	0	0	0	0	4.15299	0	0	0	0	0	0	0	0	0	0	0	1.43372	2.58752	0	0	0	0	0	0	0	0	0	9.43904	0	0	17.6133
TRINITY_DN489314_c0_g5_i1	231	WP_075170971.1	leucine--tRNA ligase	Translation/ ribosomal structure and biogenesis	Neptunomonas phycophila	Neptunomonas	0	0	0	0	0	0	0	0	0	0	4.82418	0	0	0	0	0	0	0	0	0	0	0	17.9866	2.70513	0	0	0	0	0	0	0	0	0	0	0	0	25.516
TRINITY_DN503586_c1_g4_i1	608	WP_075170971.1	leucine--tRNA ligase	Translation/ ribosomal structure and biogenesis	Neptunomonas phycophila	Neptunomonas	0	0	0	11.5261	38.4104	41.575	0	0	0	10.7895	13.1967	2.09317	0	0	0	37.7891	23.3677	2.65811	0	0	0	0	20.5012	2.05554	0	0	0	28.9783	31.3578	39.2378	0	0	0	0	0	4.34924	307.886
TRINITY_DN503586_c1_g4_i2	331	WP_075170971.1	leucine--tRNA ligase	Translation/ ribosomal structure and biogenesis	Neptunomonas phycophila	Neptunomonas	0	0	0	1.41146	12.0093	9.96096	0	0	0	1.8017	4.04007	0	0	0	0	15.0083	9.53848	4.88256	0	0	0	0	0	0	0	0	0	1.56556	0	9.89254	0	0	0	0	0	0	70.1109
TRINITY_DN503586_c1_g4_i4	507	WP_075170971.1	leucine--tRNA ligase	Translation/ ribosomal structure and biogenesis	Neptunomonas phycophila	Neptunomonas	0	0	0	9.21484	13.7206	2.1677	0	16.5556	0	23.5252	25.0572	12.5507	0	0	0	11.0231	12.4546	3.18763	16.7901	0	0	0	24.5853	33.2779	0	0	0	9.19883	3.00837	11.0716	0	0	0	29.2247	0	5.21565	261.83
TRINITY_DN130805_c0_g2_i1	548	WP_075170979.1	transcriptional regulator	Regulation	Neptunomonas phycophila	Neptunomonas	0	40.9729	0	0	5.44033	0	0	0	0	2.17651	2.44026	0	0	0	0	1.13315	1.44035	0	0	0	0	0	0	2.2806	0	0	0	0	0	0.853605	0	0	0	0	0	3.21695	59.9546
TRINITY_DN33658_c0_g1_i1	262	WP_075170979.1	transcriptional regulator	Regulation	Neptunomonas phycophila	Neptunomonas	0	0	0	0	0	0	0	0	0	2.2762	0	0	0	0	0	0	3.01263	0	0	0	0	8.16264	0	2.38506	0	0	0	0	0	0	0	0	0	0	4.33311	0	20.1696
TRINITY_DN33658_c0_g2_i1	262	WP_075170979.1	transcriptional regulator	Regulation	Neptunomonas phycophila	Neptunomonas	0	0	0	0	0	0	0	0	0	2.2762	0	0	0	0	0	0	3.01263	0	0	0	0	16.3253	0	2.38506	0	0	19.144	0	0	0	0	0	0	4.35025	4.33311	0	51.8265
TRINITY_DN130805_c0_g1_i1	216	WP_075170980.1	anthranilate synthase component I	Amino acid metabolism and transport	Neptunomonas phycophila	Neptunomonas	0	0	0	0	0	0	0	0	0	0	0	0	0	0	0	2.87485	0	0	0	0	0	0	0	0	0	0	0	0	0	10.8281	0	0	0	0	0	0	13.703
TRINITY_DN440605_c0_g1_i1	271	WP_075170980.1	anthranilate synthase component I	Amino acid metabolism and transport	Neptunomonas phycophila	Neptunomonas	0	0	0	0	0	0	0	0	0	6.60181	0	0	0	0	0	0	0	0	0	0	0	0	12.7765	0	0	0	0	0	0	0	0	0	0	0	46.0812	0	65.4595
TRINITY_DN486488_c0_g1_i1	934	WP_075170988.1	transcription termination/antitermination protein NusA	Transcription and RNA metabolism	Neptunomonas phycophila	Neptunomonas	0	0	0	0	0	0	0	0	0	3.19252	8.82917	14.9883	0	0	0	0	0	0	0	0	0	0	11.1213	9.36659	0	0	0	0	0	1.50249	0	0	0	0	0	9.43732	58.4377
TRINITY_DN508022_c0_g7_i1	318	WP_075170988.1	transcription termination/antitermination protein NusA	Transcription and RNA metabolism	Neptunomonas phycophila	Neptunomonas	0	0	0	4.40748	6.2501	0	0	0	0	0	9.81219	0	0	0	0	1.95273	4.96421	0	0	0	0	0	0	0	0	0	0	1.62956	21.5836	13.2389	0	0	0	0	0	0	63.8388
TRINITY_DN508022_c0_g9_i1	339	WP_075170988.1	transcription termination/antitermination protein NusA	Transcription and RNA metabolism	Neptunomonas phycophila	Neptunomonas	0	0	0	20.6722	5.86293	0	0	0	0	0	5.25963	0	0	0	0	0	9.31338	14.302	0	0	0	0	0	0	0	0	0	1.52862	2.24962	4.13961	0	0	0	0	0	0	63.328
TRINITY_DN284135_c0_g1_i1	272	WP_075170989.1	translation initiation factor IF-2	Translation/ ribosomal structure and biogenesis	Neptunomonas phycophila	Neptunomonas	0	0	0	0	0	0	0	0	0	0	2.4582	0	0	0	0	0	0	0	0	0	0	0	0	0	0	0	0	0	0	0	0	0	0	0	0	0	2.4582
TRINITY_DN284135_c0_g1_i2	429	WP_075170989.1	translation initiation factor IF-2	Translation/ ribosomal structure and biogenesis	Neptunomonas phycophila	Neptunomonas	0	0	0	0	0	0	0	0	0	1.39012	2.07811	17.7992	0	0	0	0	0	0	0	0	0	0	6.45674	0	0	0	0	0	0	0	18.2416	0	0	0	0	0	45.9659
TRINITY_DN284135_c0_g2_i1	429	WP_075170989.1	translation initiation factor IF-2	Translation/ ribosomal structure and biogenesis	Neptunomonas phycophila	Neptunomonas	0	0	0	0	0	0	0	0	0	2.78025	1.55858	29.6654	0	0	0	0	0	0	0	0	0	0	1.61419	0	0	0	0	0	0	0	36.4833	0	0	0	0	0	72.1017
TRINITY_DN385379_c0_g1_i1	229	WP_075170989.1	translation initiation factor IF-2	Translation/ ribosomal structure and biogenesis	Neptunomonas phycophila	Neptunomonas	0	0	0	0	2.1698	0	0	0	0	0	3.89305	38.9018	0	0	0	0	0	0	0	0	0	0	0	5.45751	0	0	0	0	0	0	0	0	0	0	0	0	50.4222
TRINITY_DN385379_c0_g2_i1	229	WP_075170989.1	translation initiation factor IF-2	Translation/ ribosomal structure and biogenesis	Neptunomonas phycophila	Neptunomonas	0	0	0	0	0	0	0	0	0	7.81262	1.94652	0	0	0	0	0	0	0	0	0	0	0	0	0	0	0	0	0	3.33022	0	0	0	0	0	0	0	13.0894
TRINITY_DN446469_c1_g3_i1	719	WP_075170989.1	translation initiation factor IF-2	Translation/ ribosomal structure and biogenesis	Neptunomonas phycophila	Neptunomonas	0	0	0	0	0	0	0	0	0	7.46491	6.8196	0	0	0	0	0	0	0	0	0	0	1.48721	0	0	0	0	0	0	0	0	0	0	0	3.17042	12.6317	2.45186	34.0257
TRINITY_DN486488_c0_g1_i3	304	WP_075170989.1	translation initiation factor IF-2	Translation/ ribosomal structure and biogenesis	Neptunomonas phycophila	Neptunomonas	0	0	0	0	0	0	0	0	0	3.92344	0	0	0	0	0	0	0	0	0	0	0	0	6.83374	0	0	0	0	0	0	0	0	0	0	0	0	0	10.7572
TRINITY_DN505963_c0_g1_i1	388	WP_075170989.1	translation initiation factor IF-2	Translation/ ribosomal structure and biogenesis	Neptunomonas phycophila	Neptunomonas	0	0	0	3.61231	1.28063	0	0	0	0	0	0.574425	0	0	0	0	3.20086	0	4.16528	0	0	0	0	0	0	0	0	0	5.34227	0	4.82243	0	0	0	0	0	0	22.9982
TRINITY_DN505963_c1_g4_i1	292	WP_075170989.1	translation initiation factor IF-2	Translation/ ribosomal structure and biogenesis	Neptunomonas phycophila	Neptunomonas	0	0	0	0	1.70165	0	0	0	0	2.04234	6.10622	0	0	0	0	0	0	0	0	0	0	43.9441	0	0	0	0	0	0	0	0	0	0	0	0	0	0	53.7943
TRINITY_DN505963_c1_g6_i1	292	WP_075170989.1	translation initiation factor IF-2	Translation/ ribosomal structure and biogenesis	Neptunomonas phycophila	Neptunomonas	0	0	0	0	0	0	0	0	0	4.08468	3.05311	0	0	0	0	0	0	0	0	0	0	0	0	8.56007	0	0	0	0	0	0	0	0	0	0	0	0	15.6979
TRINITY_DN505963_c1_g7_i1	235	WP_075170989.1	translation initiation factor IF-2	Translation/ ribosomal structure and biogenesis	Neptunomonas phycophila	Neptunomonas	0	0	0	0	0	0	0	0	0	0	0	0	0	0	0	0	0	0	0	0	0	0	2.94675	13.2954	0	0	0	0	0	0	0	0	0	0	0	41.2591	57.5013
TRINITY_DN509359_c3_g1_i1	206	WP_075170989.1	translation initiation factor IF-2	Translation/ ribosomal structure and biogenesis	Neptunomonas phycophila	Neptunomonas	0	0	0	0	14.4723	16.0052	0	0	0	0	7.57349	0	0	0	0	3.0144	15.3264	3.92264	0	0	0	0	10.0847	18.2005	0	0	0	2.51554	7.40408	27.2491	0	0	0	0	0	0	125.768
TRINITY_DN509359_c3_g4_i1	358	WP_075170989.1	translation initiation factor IF-2	Translation/ ribosomal structure and biogenesis	Neptunomonas phycophila	Neptunomonas	0	0	0	0	6.93971	24.5592	0	0	0	1.66582	5.60305	0	0	0	0	6.93818	24.2525	9.02865	0	0	0	5.97378	0	1.74549	0	0	0	7.23744	6.39068	24.8261	0	0	0	0	3.17116	0	128.332
TRINITY_DN454269_c1_g2_i2	203	WP_075170993.1	polyribonucleotide nucleotidyltransferase	Translation/ ribosomal structure and biogenesis	Neptunomonas phycophila	Neptunomonas	0	0	0	0	0	0	0	0	0	8.81325	7.68541	0	0	0	0	0	0	0	0	0	0	26.3376	0	0	0	0	0	0	3.75675	0	0	0	0	0	0	0	46.593
TRINITY_DN507185_c2_g1_i1	303	WP_075170993.1	polyribonucleotide nucleotidyltransferase	Translation/ ribosomal structure and biogenesis	Neptunomonas phycophila	Neptunomonas	0	0	0	0	0	0	0	0	0	19.682	1.47114	0	0	0	0	0	0	0	0	0	0	0	0	4.12466	0	0	0	0	0	0	0	0	0	0	0	8.72718	34.0049
TRINITY_DN508725_c2_g1_i2	455	WP_075170993.1	polyribonucleotide nucleotidyltransferase	Translation/ ribosomal structure and biogenesis	Neptunomonas phycophila	Neptunomonas	0	0	0	13.3484	33.8536	24.1544	0	0	0	0	0	0	0	0	0	0	22.5517	7.10386	0	0	0	0	0	0	0	0	0	5.69451	10.0565	12.3369	0	0	0	0	0	0	129.1
TRINITY_DN508725_c2_g8_i2	202	WP_075170993.1	polyribonucleotide nucleotidyltransferase	Translation/ ribosomal structure and biogenesis	Neptunomonas phycophila	Neptunomonas	0	0	0	0	0	0	0	0	0	0	6.62011	0	0	0	0	0	0	0	0	0	0	0	0	0	0	0	0	0	0	0	0	0	0	0	0	0	6.62011
TRINITY_DN715793_c0_g1_i1	255	WP_075170993.1	polyribonucleotide nucleotidyltransferase	Translation/ ribosomal structure and biogenesis	Neptunomonas phycophila	Neptunomonas	0	0	0	0	0	0	0	0	0	0	0	44.9169	0	0	0	0	0	0	0	0	0	0	0	0	0	0	0	0	0	1.83441	0	0	0	0	0	0	46.7513
TRINITY_DN792989_c0_g1_i1	353	WP_075170995.1	hypothetical protein	Unknown function	Neptunomonas phycophila	Neptunomonas	0	0	0	15.8819	0	0	0	0	0	0	0	0	0	0	0	0	0	0	0	0	0	0	0	0	0	0	0	0	0	7.95086	0	0	0	0	0	0	23.8328
TRINITY_DN165646_c0_g1_i1	205	WP_075171000.1	dihydroxy-acid dehydratase	Amino acid metabolism and transport	Neptunomonas phycophila	Neptunomonas	0	0	0	0	0	0	0	0	0	5.81818	8.69764	0	0	0	0	0	0	0	0	0	0	0	0	0	0	0	0	0	0	0	0	0	0	0	0	0	14.5158
TRINITY_DN165646_c0_g2_i1	339	WP_075171000.1	dihydroxy-acid dehydratase	Amino acid metabolism and transport	Neptunomonas phycophila	Neptunomonas	0	0	0	0	0	0	0	0	0	3.51837	3.28727	0	22.0539	0	0	0	0	0	0	0	0	0	0	3.68664	0	0	0	1.52862	0	0	0	0	0	0	0	33.8017	67.8765
TRINITY_DN781595_c0_g1_i1	247	WP_075171003.1	hypothetical protein	Unknown function	Neptunomonas phycophila	Neptunomonas	0	0	0	0	0	0	0	0	0	0	2.70701	0	0	0	0	0	0	0	0	0	0	0	0	12.6495	0	0	0	0	0	0	0	0	0	0	0	0	15.3565
TRINITY_DN302300_c0_g1_i1	208	WP_075171005.1	acetylornithine deacetylase	Amino acid metabolism and transport	Neptunomonas phycophila	Neptunomonas	0	0	0	0	0	0	0	0	0	2.86713	16.0729	0	0	0	0	0	0	0	0	0	0	0	0	0	0	0	0	0	0	0	0	0	0	0	0	0	18.94
TRINITY_DN498226_c1_g3_i1	236	WP_075171021.1	diaminopimelate decarboxylase	Cell wall/ membrane and envelope biogenesis	Neptunomonas phycophila	Neptunomonas	0	0	0	0	0	0	0	0	0	5.05393	8.49955	0	0	0	0	0	0	0	0	0	0	0	2.93426	2.64782	0	0	0	0	0	0	0	0	0	0	0	0	19.1356
TRINITY_DN444406_c0_g1_i1	499	WP_075171032.1	type IV pilus twitching motility protein PilT	Cell motility	Neptunomonas phycophila	Neptunomonas	0	0	0	0	0	0	0	0	0	0	2.67988	15.3024	0	0	0	0	0	0	0	0	0	0	0	6.26138	0	0	0	0	0	0	0	0	0	25.1251	0	10.5985	59.9672
TRINITY_DN499619_c1_g1_i1	415	WP_075171039.1	glutathione synthase	Redox homeostasis and oxidative stress	Neptunomonas phycophila	Neptunomonas	0	0	37.0687	14.6349	3.59193	0	0	0	0	0	2.68526	0	0	0	0	1.49631	7.6078	0	0	0	0	0	0	1.50575	0	0	0	12.4868	7.35056	2.25434	0	0	18.7183	13.7321	0	2.12396	125.257
TRINITY_DN459940_c0_g1_i1	312	WP_075171045.1	fructose-bisphosphate aldolase class II	Precursor metabolite and energy production and conversion	Neptunomonas phycophila	Neptunomonas	0	0	0	0	0	0	0	0	0	0	0	0	0	0	0	1.99028	5.05967	5.1799	0	0	0	0	13.317	12.017	0	0	0	9.9654	9.77719	2.99856	0	0	0	10.9593	0	0	71.2643
TRINITY_DN128428_c0_g1_i1	273	WP_075171056.1	malate synthase G	Precursor metabolite and energy production and conversion	Neptunomonas phycophila	Neptunomonas	0	0	0	17.1133	0	8.05147	0	0	0	0	0	0	0	0	0	0	5.78249	0	0	0	0	0	0	0	0	0	0	0	0	0	0	0	0	0	0	0	30.9472
TRINITY_DN497874_c1_g3_i1	237	WP_075171056.1	malate synthase G	Precursor metabolite and energy production and conversion	Neptunomonas phycophila	Neptunomonas	0	0	0	0	0	0	0	0	0	0	0	0	0	0	0	0	0	0	0	0	0	0	0	0	0	0	0	4.373	0	13.8162	0	0	0	0	0	0	18.1892
TRINITY_DN50227_c0_g2_i1	329	WP_075171056.1	malate synthase G	Precursor metabolite and energy production and conversion	Neptunomonas phycophila	Neptunomonas	0	0	0	0	0	0	0	0	0	0	20.3231	0	0	0	0	0	0	0	0	0	0	0	0	11.3961	0	0	0	0	0	0	0	0	0	0	0	0	31.7192
TRINITY_DN143055_c0_g1_i1	310	WP_075171072.1	arginine--tRNA ligase	Translation/ ribosomal structure and biogenesis	Neptunomonas phycophila	Neptunomonas	0	0	0	0	0	0	0	0	0	0	1.43792	8.21062	0	0	0	0	0	0	0	0	0	0	17.8706	0	0	0	0	0	0	0	0	0	0	0	0	0	27.5191
TRINITY_DN488445_c1_g1_i3	394	WP_075171072.1	arginine--tRNA ligase	Translation/ ribosomal structure and biogenesis	Neptunomonas phycophila	Neptunomonas	0	0	0	0	5.0445	0	0	0	0	16.6497	10.1822	0	0	0	0	1.57606	6.00997	0	0	0	0	0	0	0	0	0	0	2.63046	1.93559	18.996	0	0	0	0	0	0	63.0245
TRINITY_DN502345_c0_g2_i1	251	WP_075171072.1	arginine--tRNA ligase	Translation/ ribosomal structure and biogenesis	Neptunomonas phycophila	Neptunomonas	0	0	0	0	0	26.2715	0	0	0	4.7519	2.66387	0	0	0	0	0	0	0	0	0	0	0	0	0	0	0	0	0	0	0	0	0	0	0	13.569	0	47.2563
TRINITY_DN560719_c0_g1_i1	366	WP_075171072.1	arginine--tRNA ligase	Translation/ ribosomal structure and biogenesis	Neptunomonas phycophila	Neptunomonas	0	0	0	0	0	0	0	0	0	0	3.04477	0	0	0	0	0	0	0	0	0	0	14.608	0	5.12201	0	0	0	0	0	0	0	0	0	15.5706	0	0	38.3453
TRINITY_DN416623_c0_g1_i1	624	WP_075171077.1	malate dehydrogenase	Precursor metabolite and energy production and conversion	Neptunomonas phycophila	Neptunomonas	0	0	0	0	0	3.52252	0	0	0	5.73426	1.78587	2.0395	0	0	0	0	0	0	0	0	0	0	3.32926	1.00142	0	0	0	0	0	0	0	0	0	0	0	0	17.4128
TRINITY_DN416623_c0_g3_i1	624	WP_075171077.1	malate dehydrogenase	Precursor metabolite and energy production and conversion	Neptunomonas phycophila	Neptunomonas	0	0	0	0	0	3.52252	0	0	0	4.77855	8.57219	0	0	0	0	0	0	0	0	0	0	0	2.21951	2.00284	0	0	0	0	0	0	0	0	0	0	21.8322	2.82515	45.7529
TRINITY_DN498581_c2_g6_i3	268	WP_075171077.1	malate dehydrogenase	Precursor metabolite and energy production and conversion	Neptunomonas phycophila	Neptunomonas	0	0	0	0	7.41617	0	0	0	0	4.45047	3.32652	0	0	0	0	0	2.94518	0	0	0	0	0	49.0941	0	0	0	0	0	0	0	0	0	0	0	0	0	67.2325
TRINITY_DN815165_c0_g1_i1	284	WP_075171079.1	pilus assembly protein PilM	Adhesion	Neptunomonas phycophila	Neptunomonas	0	0	0	0	0	0	0	0	0	4.19974	0	0	0	0	0	0	0	0	0	0	0	0	4.87666	0	0	0	0	0	0	0	0	0	0	0	0	0	9.0764
TRINITY_DN816147_c0_g1_i1	292	WP_075171082.1	type IV pilus secretin PilQ	Adhesion	Neptunomonas phycophila	Neptunomonas	0	0	0	0	0	3.76379	0	14.3727	0	0	2.28983	0	0	0	0	0	0	0	0	0	35.0721	0	0	8.56007	0	0	0	0	0	0	0	0	0	0	15.5517	0	79.6102
TRINITY_DN170430_c0_g1_i1	202	WP_075171084.1	AAA family ATPase	General function prediction	Neptunomonas phycophila	Neptunomonas	0	0	0	0	0	0	0	0	0	0	17.6536	0	0	0	0	0	0	0	0	0	0	0	0	0	0	0	0	0	0	0	0	0	0	0	0	0	17.6536
TRINITY_DN410660_c0_g1_i1	245	WP_075171086.1	glutamate synthase	Amino acid metabolism and transport	Neptunomonas phycophila	Neptunomonas	0	0	0	0	0	0	0	0	0	7.30241	3.63881	0	0	0	0	0	0	0	0	0	0	0	62.1824	0	0	0	0	0	0	0	0	0	0	0	0	0	73.1236
TRINITY_DN498819_c0_g2_i1	243	WP_075171086.1	glutamate synthase	Amino acid metabolism and transport	Neptunomonas phycophila	Neptunomonas	0	0	0	5.76781	0	0	0	0	0	0	1.83438	15.7117	0	0	0	0	0	0	0	0	0	0	0	0	0	0	0	0	0	0	0	0	0	4.69039	0	0	28.0043
TRINITY_DN247693_c0_g1_i1	436	WP_075171094.1	DNA repair protein RadA	DNA replication/ modification/ recombination and repair	Neptunomonas phycophila	Neptunomonas	0	0	0	1.07154	3.41892	0	0	0	0	0	0	0	0	0	0	21.3635	1.81034	1.85336	0	0	0	0	0	0	0	0	0	2.37707	8.74565	1.07288	0	0	0	0	0	0	41.7133
TRINITY_DN247693_c0_g2_i1	365	WP_075171094.1	DNA repair protein RadA	DNA replication/ modification/ recombination and repair	Neptunomonas phycophila	Neptunomonas	0	0	0	0	0	0	0	0	0	0	0	0	0	0	0	15.3115	0	0	0	0	0	0	0	0	0	0	0	0	0	6.40789	0	0	0	0	0	0	21.7194
TRINITY_DN430796_c0_g1_i1	460	WP_075171097.1	serine hydroxymethyltransferase	Amino acid metabolism and transport	Neptunomonas phycophila	Neptunomonas	0	0	0	10.1564	14.0423	0	0	0	0	0	0	0	0	0	0	12.1494	3.43178	12.2966	0	0	0	0	0	0	0	0	0	50.6935	38.131	7.11833	0	0	0	0	0	5.74856	153.768
TRINITY_DN490682_c0_g4_i3	441	WP_075171097.1	serine hydroxymethyltransferase	Amino acid metabolism and transport	Neptunomonas phycophila	Neptunomonas	0	0	0	7.41575	19.1542	32.3976	0	0	0	0	5.0539	0	0	0	0	9.85662	1.78982	18.3235	0	0	0	7.27419	1.57026	2.83395	0	0	0	7.05035	22.4809	12.7286	0	0	17.6147	7.7535	2.57432	1.99874	177.871
TRINITY_DN457574_c0_g1_i3	554	WP_075171098.1	transcriptional regulator NrdR	Nucleoside and nucleotide metabolism and transport	Neptunomonas phycophila	Neptunomonas	0	0	0	1.68662	0.896901	0	0	0	0	0	8.85071	0	0	0	0	0	0	1.4586	0	0	0	9.65078	0	1.12795	0	0	0	0	0	0.844361	0	0	0	0	0	0	24.5159
TRINITY_DN476530_c0_g1_i1	1247	WP_075171104.1	GTP cyclohydrolase II	Cofactor/ prosthetic group/ electron carrier and vitamin metabolism and transport	Neptunomonas phycophila	Neptunomonas	0	0	0	0	0	0	0	0	0	4.30414	5.36192	0	0	0	0	0	0	0	0	0	0	0	4.99789	0	0	0	0	0	0	0	0	0	0	0	0	10.6028	25.2667
TRINITY_DN476530_c0_g1_i2	1397	WP_075171104.1	GTP cyclohydrolase II	Cofactor/ prosthetic group/ electron carrier and vitamin metabolism and transport	Neptunomonas phycophila	Neptunomonas	0	0	0	0	3.20111	0	0	0	0	5.12266	2.87172	0	0	0	0	3.556	2.26001	0	0	0	0	0	7.93112	0.89461	0	0	0	0.741876	1.0918	0.669686	0	0	0	0	0	5.04765	33.3882
TRINITY_DN624369_c0_g1_i1	205	WP_075171104.1	GTP cyclohydrolase II	Cofactor/ prosthetic group/ electron carrier and vitamin metabolism and transport	Neptunomonas phycophila	Neptunomonas	0	0	0	0	0	0	0	0	0	0	6.52323	0	0	0	0	0	0	0	0	0	0	0	0	0	0	0	0	0	0	0	0	0	0	0	0	0	6.52323
TRINITY_DN578425_c0_g1_i1	274	WP_075171107.1	geranyl transferase	Secondary metabolite biosynthesis/ transport and degradation	Neptunomonas phycophila	Neptunomonas	0	0	0	0	7.25377	0	0	0	0	0	0	0	0	0	0	0	0	0	0	0	0	0	0	6.84181	0	0	0	0	0	0	0	0	0	0	0	0	14.0956
TRINITY_DN311507_c1_g1_i1	225	WP_075171109.1	flagellar motor protein PomA	Cell motility	Neptunomonas phycophila	Neptunomonas	0	0	0	0	0	0	0	0	0	7.95151	0.990564	5.6562	0	0	0	0	7.01608	0	0	0	0	0	0	2.77727	0	0	0	0	0	0	0	0	0	0	0	3.91754	28.3092
TRINITY_DN480782_c0_g1_i2	1026	WP_075171109.1	flagellar motor protein PomA	Cell motility	Neptunomonas phycophila	Neptunomonas	0	0	0	0.910706	0	0	0	0	0	0	0.217229	0	0	0	0	15.736	6.92377	3.93793	0	0	0	0	0	0	0	0	0	12.1217	10.4061	5.01514	0	0	0	0	0	0	55.2686
TRINITY_DN271399_c0_g1_i1	514	WP_075171176.1	peptide chain release factor 3	Translation/ ribosomal structure and biogenesis	Neptunomonas phycophila	Neptunomonas	0	0	0	0	0	0	0	0	0	1.16024	1.73445	4.95193	0	0	0	0	0	0	0	0	0	12.4822	0	3.64719	0	0	0	0	0	0	0	0	0	8.86976	6.62611	0	39.4719
TRINITY_DN777064_c0_g1_i1	239	WP_075171178.1	beta-ketoacyl synthase	Lipid metabolism and transport	Neptunomonas phycophila	Neptunomonas	0	0	0	1.95478	0	0	0	0	0	0	0	0	0	0	0	0	0	0	0	0	0	0	0	0	0	0	0	10.841	0	0	0	0	0	0	0	0	12.7958
TRINITY_DN579082_c0_g1_i1	390	WP_075171179.1	OmpA family protein	Cell wall/ membrane and envelope biogenesis	Neptunomonas phycophila	Neptunomonas	0	0	39.4449	0	2.54812	2.81801	0	10.7611	0	0	0	3.26319	19.1699	0	0	7.96112	6.07161	0	0	24.2999	0	0	0	0	0	0	12.8609	2.65744	0	4.7977	0	0	0	0	2.91096	2.26012	141.825
TRINITY_DN579082_c0_g1_i2	344	WP_075171179.1	OmpA family protein	Cell wall/ membrane and envelope biogenesis	Neptunomonas phycophila	Neptunomonas	142.504	0	0	0	2.88886	0	44.7987	24.4002	34.7394	0	2.59159	0	21.7333	0	26.9581	7.22055	2.2945	0	0	82.6477	0	0	8.05216	1.81653	59.131	26.242	29.1612	1.5064	0	2.71963	68.2471	69.7003	22.5816	0	0	5.12468	687.059
TRINITY_DN230355_c0_g1_i1	543	WP_075171181.1	hypothetical protein	Unknown function	Neptunomonas phycophila	Neptunomonas	0	0	0	0	0	0	0	0	0	3.29482	6.15682	0	0	0	0	0	0	0	0	0	0	0	7.65178	0	0	0	0	0	0	0	0	0	0	0	0	0	17.1034
TRINITY_DN230355_c0_g2_i1	236	WP_075171181.1	hypothetical protein	Unknown function	Neptunomonas phycophila	Neptunomonas	0	0	0	0	0	0	0	0	0	5.05393	2.83318	0	0	0	0	0	0	3.424	0	0	0	0	11.737	0	0	0	21.2531	0	3.23144	0	0	33.8657	0	0	4.81048	0	86.2089
TRINITY_DN461434_c0_g1_i2	757	WP_075171183.1	protein-PII] uridylyltransferase	Nitrogen compound metabolism	Neptunomonas phycophila	Neptunomonas	0	0	0	0	2.62554	0	0	0	0	0	0	0	0	0	0	0	1.04268	0	0	0	0	0	0.914777	3.3019	0	0	0	6.1609	2.01485	3.7076	0	0	0	0	0	0	19.7683
TRINITY_DN553951_c0_g1_i1	242	WP_075171183.1	protein-PII] uridylyltransferase	Nitrogen compound metabolism	Neptunomonas phycophila	Neptunomonas	0	0	0	0	0	0	0	0	0	0	0	0	0	0	0	0	0	0	0	0	0	0	0	0	0	0	0	0	0	19.3296	0	0	0	0	0	0	19.3296
TRINITY_DN98183_c0_g1_i1	341	WP_075171184.1	type I methionyl aminopeptidase	Posttranslational modification/ protein turnover/ chaperones	Neptunomonas phycophila	Neptunomonas	0	0	0	0	0	3.22295	0	0	0	1.74887	5.88238	0	0	22.5217	27.1952	0	0	0	0	0	0	0	18.2768	1.83251	0	0	0	0	0	2.74355	0	0	0	0	6.6585	0	90.0825
TRINITY_DN445428_c0_g2_i1	214	WP_075171185.1	30S ribosomal protein S2	Translation/ ribosomal structure and biogenesis	Neptunomonas phycophila	Neptunomonas	0	0	0	0	2.32188	0	0	0	0	0	0	0	0	0	0	0	0	0	0	0	0	0	0	5.84005	0	0	0	7.26449	24.9455	0	0	0	0	0	0	4.1189	44.4909
TRINITY_DN495933_c0_g11_i2	636	WP_075171185.1	30S ribosomal protein S2	Translation/ ribosomal structure and biogenesis	Neptunomonas phycophila	Neptunomonas	0	0	0	0	0	0	0	0	0	212.853	259.322	258.131	0	0	0	0.976363	0	1.27054	0	0	0	280.777	305.957	298.687	0	0	0	0	0	0	0	0	0	213.258	142.802	345.094	2319.13
TRINITY_DN456580_c0_g1_i1	570	WP_075171186.1	elongation factor Ts	Translation/ ribosomal structure and biogenesis	Neptunomonas phycophila	Neptunomonas	0	0	0	0	0	0	0	0	0	40.8038	14.0764	13.3963	0	0	0	0	0	0	0	0	0	0	19.4382	6.57774	0	0	0	0	0	0	0	0	0	3.99917	0	1.5464	99.838
TRINITY_DN456580_c0_g1_i2	570	WP_075171186.1	elongation factor Ts	Translation/ ribosomal structure and biogenesis	Neptunomonas phycophila	Neptunomonas	0	0	0	0	0	0	0	0	0	4.185	3.1281	15.629	0	0	0	0	0	0	0	0	0	0	0	0	0	0	0	0	0	0	0	0	0	0	3.98342	38.6599	65.5854
TRINITY_DN351975_c0_g1_i1	898	WP_075171192.1	outer membrane protein assembly factor BamA	Cell wall/ membrane and envelope biogenesis	Neptunomonas phycophila	Neptunomonas	0	0	0	0	0	0	0	0	0	0.664102	2.73012	0	0	0	0	0	0	0	0	0	0	1.19076	0.771142	0	0	0	0	0	0	0	0	0	0	0	0	9.81565	15.1718
TRINITY_DN351975_c0_g1_i2	635	WP_075171192.1	outer membrane protein assembly factor BamA	Cell wall/ membrane and envelope biogenesis	Neptunomonas phycophila	Neptunomonas	0	0	0	0	0	0	0	0	0	0.939155	1.75494	0	0	0	0	0	0	0	0	0	0	0	4.36212	0	0	0	0	0	0	0	0	0	0	0	0	13.881	20.9372
TRINITY_DN351975_c0_g2_i1	272	WP_075171192.1	outer membrane protein assembly factor BamA	Cell wall/ membrane and envelope biogenesis	Neptunomonas phycophila	Neptunomonas	0	0	0	0	0	0	0	0	0	2.19251	2.4582	0	0	0	0	0	0	0	0	0	0	3.93127	0	0	0	0	0	0	0	0	0	0	0	0	0	0	8.58199
TRINITY_DN65952_c0_g1_i1	305	WP_075171192.1	outer membrane protein assembly factor BamA	Cell wall/ membrane and envelope biogenesis	Neptunomonas phycophila	Neptunomonas	0	0	0	0	0	0	0	0	0	1.95529	0.730744	0	0	0	0	0	0	0	0	0	0	3.50592	0	6.14641	0	0	0	0	0	0	0	0	0	0	14.8888	0	27.2272
TRINITY_DN441340_c0_g2_i1	258	WP_075171199.1	DNA polymerase III subunit alpha	DNA replication/ modification/ recombination and repair	Neptunomonas phycophila	Neptunomonas	0	0	0	0	0	0	0	0	0	11.5574	0	0	0	0	0	0	0	0	0	0	0	0	0	0	0	0	0	0	0	0	0	0	0	0	0	0	11.5574
TRINITY_DN397406_c1_g1_i1	259	WP_075171200.1	acetyl-CoA carboxylase carboxyl transferase subunit alpha	Lipid metabolism and transport	Neptunomonas phycophila	Neptunomonas	0	0	0	14.4307	5.7554	0	0	0	0	0	0	0	0	0	0	16.7829	0	24.9595	0	0	0	0	0	0	0	0	0	20.0077	0	16.2548	0	0	0	0	0	0	98.191
TRINITY_DN336712_c0_g1_i1	221	WP_075171203.1	cell division protein FtsB	Cell cycle control/ cell division/ differentiation and chromosome partitioning	Neptunomonas phycophila	Neptunomonas	0	0	0	0	0	0	0	0	0	0	5.04247	0	0	0	0	0	0	0	0	0	0	0	0	0	0	0	0	0	0	0	0	0	0	46.4157	0	0	51.4582
TRINITY_DN263591_c0_g1_i1	251	WP_075171205.1	5/3-nucleotidase SurE	Nucleoside and nucleotide metabolism and transport	Neptunomonas phycophila	Neptunomonas	0	0	0	0	0	0	0	0	0	0	6.21569	0	0	0	0	0	0	0	0	0	0	0	0	4.97917	0	0	0	0	0	0	0	0	0	0	0	0	11.1949
TRINITY_DN714772_c0_g1_i1	290	WP_075171206.1	RNA polymerase sigma factor RpoS	Stress response	Neptunomonas phycophila	Neptunomonas	0	0	0	0	0	0	0	0	0	2.05642	3.84271	0	0	0	0	0	0	0	0	0	0	0	2.38788	0	0	0	0	0	0	0	0	0	0	0	23.4884	0	31.7754
TRINITY_DN503257_c4_g1_i1	209	WP_075171227.1	aspartate kinase	Amino acid metabolism and transport	Neptunomonas phycophila	Neptunomonas	0	0	0	0	0	0	0	0	0	0	1.0664	0	0	0	0	0	0	0	0	0	0	0	0	8.96965	0	0	0	0	7.2978	6.71448	0	0	0	0	0	0	24.0483
TRINITY_DN368893_c0_g1_i1	329	WP_075171229.1	tRNA 4-thiouridine(8) synthase ThiI	Translation/ ribosomal structure and biogenesis	Neptunomonas phycophila	Neptunomonas	0	0	0	0	0	0	0	0	0	3.62531	0	0	0	0	0	0	0	0	0	0	0	0	4.20964	3.79869	0	0	0	0	0	0	0	0	0	3.46433	0	2.67917	17.7771
TRINITY_DN492987_c1_g2_i5	483	WP_075171229.1	tRNA 4-thiouridine(8) synthase ThiI	Translation/ ribosomal structure and biogenesis	Neptunomonas phycophila	Neptunomonas	0	0	0	0	2.05749	0	0	0	0	0	0	0	0	0	0	1.28565	3.26836	13.3841	0	0	0	0	0	0	0	0	0	4.29152	7.89462	4.8424	0	0	0	0	0	0	37.0241
TRINITY_DN481299_c1_g2_i1	231	WP_075171231.1	oxaloacetate decarboxylase subunit alpha	Carbon compound and carbohydrate metabolism/ transport and storage	Neptunomonas phycophila	Neptunomonas	0	0	0	0	0	0	0	0	0	0	0	0	0	0	0	8.06451	0	6.99623	0	0	0	0	0	10.8205	0	0	0	0	6.60278	0	0	0	0	0	0	0	32.484
TRINITY_DN499345_c3_g3_i1	378	WP_075171231.1	oxaloacetate decarboxylase subunit alpha	Carbon compound and carbohydrate metabolism/ transport and storage	Neptunomonas phycophila	Neptunomonas	0	0	0	30.899	6.57253	17.4449	0	0	0	11.0438	53.066	0	0	0	0	8.21385	14.6168	32.066	0	0	0	0	0	6.61254	0	0	0	30.1598	10.0876	39.6001	0	0	0	0	0	0	260.383
TRINITY_DN499345_c3_g3_i2	272	WP_075171231.1	oxaloacetate decarboxylase subunit alpha	Carbon compound and carbohydrate metabolism/ transport and storage	Neptunomonas phycophila	Neptunomonas	0	0	0	30.9171	14.6142	0	0	0	0	0	1.6388	0	0	0	0	9.13187	63.8412	26.7374	0	0	0	0	0	0	0	0	0	9.52575	5.6075	6.87906	0	0	0	0	0	0	168.893
TRINITY_DN483368_c1_g2_i1	203	WP_075171232.1	sodium ion-translocating decarboxylase subunit beta	Carbon compound and carbohydrate metabolism/ transport and storage	Neptunomonas phycophila	Neptunomonas	0	0	0	11.5072	0	0	0	0	0	5.8755	13.175	0	0	0	0	0	0	0	0	0	0	0	0	0	0	0	0	2.55271	0	2.30431	0	0	0	0	0	0	35.4147
TRINITY_DN478408_c0_g1_i1	455	WP_075171236.1	flagellar biosynthesis anti-sigma factor FlgM	Cell motility	Neptunomonas phycophila	Neptunomonas	0	0	0	0	0	0	0	0	0	48.4955	71.0267	39.1583	0	0	0	0	0	0	0	0	0	14.1007	44.1365	82.4025	0	0	0	0	0	0	0	0	0	27.5547	32.4364	79.4269	438.738
TRINITY_DN478408_c0_g1_i2	431	WP_075171236.1	flagellar biosynthesis anti-sigma factor FlgM	Cell motility	Neptunomonas phycophila	Neptunomonas	0	0	0	0	0	0	0	0	0	6.91837	5.17116	2.95277	0	0	0	0	0	0	0	0	0	0	11.2469	2.8997	0	0	0	0	0	0	0	0	0	55.5338	0	18.4061	103.129
TRINITY_DN478408_c0_g1_i3	552	WP_075171236.1	flagellar biosynthesis anti-sigma factor FlgM	Cell motility	Neptunomonas phycophila	Neptunomonas	0	0	0	0	0	0	0	0	0	3.2411	10.9016	0	0	0	0	0	0	0	0	0	0	0	11.2905	7.92427	0	0	0	0	0	0	0	0	0	2.06479	4.11331	15.9682	55.5038
TRINITY_DN299796_c0_g1_i1	257	WP_075171238.1	chemotaxis protein CheV	Cell motility	Neptunomonas phycophila	Neptunomonas	0	0	0	0	0	0	0	0	0	0	3.4689	0	0	0	0	0	0	0	0	0	0	0	0	19.4517	0	0	0	0	0	0	0	0	0	0	0	0	22.9206
TRINITY_DN475734_c0_g1_i2	334	WP_075171238.1	chemotaxis protein CheV	Cell motility	Neptunomonas phycophila	Neptunomonas	0	0	0	0	0	0	0	0	0	0	4.67107	0	0	0	0	0	0	0	0	0	0	0	0	0	0	0	0	0	0	0	0	0	0	0	44.1873	0	48.8584
TRINITY_DN475734_c0_g1_i3	1078	WP_075171238.1	chemotaxis protein CheV	Cell motility	Neptunomonas phycophila	Neptunomonas	0	0	0	0.433388	0	0	0	0	0	16.5964	14.059	2.36112	0	0	0	0	0.732198	0	0	0	0	7.93548	11.5628	11.0137	0	0	0	0	0	0	0	0	0	14.8021	16.8501	19.624	115.97
TRINITY_DN505122_c0_g2_i1	309	WP_075171238.1	chemotaxis protein CheV	Cell motility	Neptunomonas phycophila	Neptunomonas	0	0	0	6.0478	4.82411	0	0	0	0	19.2998	9.3767	0	0	0	0	0	0	2.61509	0	0	0	0	0	22.2451	0	0	0	0	19.7442	0	0	0	0	0	0	0	84.1528
TRINITY_DN505122_c0_g3_i1	563	WP_075171238.1	chemotaxis protein CheV	Cell motility	Neptunomonas phycophila	Neptunomonas	0	0	0	0	0	0	0	0	0	0	0.791748	0	0	0	0	2.20592	0	0	0	0	0	0	0	0	0	0	0	0	6.77283	5.81604	0	0	0	12.1467	0	0	27.7332
TRINITY_DN266293_c0_g1_i1	753	WP_075171243.1	flagellar hook-basal body complex protein	Cell motility	Neptunomonas phycophila	Neptunomonas	0	0	0	0	0	0	0	0	0	10.2958	11.5434	11.8307	0	0	0	0	0	0	0	0	0	0	0	0	0	0	0	0	0	0	0	0	0	0	1.50767	0	35.1776
TRINITY_DN309604_c0_g2_i1	447	WP_075171243.1	flagellar hook-basal body complex protein	Cell motility	Neptunomonas phycophila	Neptunomonas	0	0	0	0	0	0	0	0	0	0	0	0	0	0	0	0	1.76579	0	0	0	0	0	0	0	0	0	0	0	0	7.32535	0	0	0	0	0	0	9.09114
TRINITY_DN344524_c0_g1_i1	268	WP_075171243.1	flagellar hook-basal body complex protein	Cell motility	Neptunomonas phycophila	Neptunomonas	0	0	0	0	0	0	0	0	0	0	0	0	0	0	0	2.31704	5.89037	6.03033	0	0	0	0	0	4.66332	0	0	0	0	0	13.9635	0	0	0	0	0	0	32.8645
TRINITY_DN344524_c0_g3_i1	281	WP_075171243.1	flagellar hook-basal body complex protein	Cell motility	Neptunomonas phycophila	Neptunomonas	0	0	0	0	0	0	0	0	0	6.36687	1.58631	0	0	0	0	0	0	0	0	0	0	0	0	2.22379	0	0	0	0	0	0	0	0	0	0	0	0	10.177
TRINITY_DN344524_c0_g4_i1	281	WP_075171243.1	flagellar hook-basal body complex protein	Cell motility	Neptunomonas phycophila	Neptunomonas	0	0	0	0	0	0	0	0	0	0	0.793157	0	0	0	0	0	0	0	0	0	0	0	0	8.89516	0	0	0	0	0	0	0	0	0	0	0	0	9.68832
TRINITY_DN359708_c0_g2_i1	931	WP_075171243.1	flagellar hook-basal body complex protein	Cell motility	Neptunomonas phycophila	Neptunomonas	0	0	0	1.00364	3.73596	9.44383	0	0	0	0	0.239395	0	0	0	0	2.66796	0.847808	5.20772	0	0	0	0	6.69428	0	0	0	0	0.556606	6.55313	4.522	0	0	0	0	0	0	41.4723
TRINITY_DN436216_c0_g1_i1	320	WP_075171243.1	flagellar hook-basal body complex protein	Cell motility	Neptunomonas phycophila	Neptunomonas	0	0	0	0	3.10552	3.43446	0	0	0	0	6.26842	0	0	0	0	17.4647	14.7995	42.9284	0	0	0	0	0	0	0	28.2101	0	1.61938	0	4.3854	0	0	0	0	3.54773	0	125.764
TRINITY_DN436645_c0_g1_i3	319	WP_075171243.1	flagellar hook-basal body complex protein	Cell motility	Neptunomonas phycophila	Neptunomonas	0	0	0	0	0	0	0	0	0	1.86948	6.98674	0	0	0	0	0	0	0	0	0	0	0	0	0	0	0	0	0	0	0	0	0	0	0	0	0	8.85622
TRINITY_DN479717_c0_g4_i1	302	WP_075171243.1	flagellar hook-basal body complex protein	Cell motility	Neptunomonas phycophila	Neptunomonas	0	0	0	0	0	0	0	0	0	5.92414	5.90403	0	0	0	0	0	0	0	0	0	0	0	0	0	0	0	0	0	0	0	0	0	0	0	0	0	11.8282
TRINITY_DN482902_c2_g4_i2	533	WP_075171243.1	flagellar hook-basal body complex protein	Cell motility	Neptunomonas phycophila	Neptunomonas	0	0	0	1.75307	3.72895	0	0	0	0	1.11888	12.9628	16.7139	0	0	0	4.66017	16.2897	7.58034	0	0	0	0	0	0	0	0	0	0	2.86162	2.63288	0	0	0	0	0	0	70.3023
TRINITY_DN494402_c1_g6_i8	265	WP_075171243.1	flagellar hook-basal body complex protein	Cell motility	Neptunomonas phycophila	Neptunomonas	0	0	0	0	15.0002	58.0617	0	0	0	0	0	0	0	0	0	30.4625	14.8926	27.4437	0	0	0	0	0	0	0	0	0	11.7328	14.3891	3.53038	0	0	0	0	0	0	175.513
TRINITY_DN528995_c0_g1_i1	411	WP_075171243.1	flagellar hook-basal body complex protein	Cell motility	Neptunomonas phycophila	Neptunomonas	0	0	0	0	0	0	0	0	0	8.70603	2.16912	0	0	0	0	0	0	0	0	0	0	0	0	7.60201	0	0	0	0	0	0	0	0	0	0	0	0	18.4772
TRINITY_DN567431_c0_g1_i1	404	WP_075171243.1	flagellar hook-basal body complex protein	Cell motility	Neptunomonas phycophila	Neptunomonas	0	0	0	0	0	21.7629	0	0	0	0	0	0	0	0	0	0	3.90747	0	0	0	0	0	0	0	0	0	0	2.56535	0	3.47358	0	0	0	0	0	0	31.7093
TRINITY_DN588990_c0_g1_i1	345	WP_075171243.1	flagellar hook-basal body complex protein	Cell motility	Neptunomonas phycophila	Neptunomonas	0	0	0	0	0	0	0	0	0	3.45718	0.64602	0	0	0	0	0	0	0	0	0	0	0	0	7.24505	0	0	0	0	0	0	0	0	0	0	6.5813	0	17.9295
TRINITY_DN622688_c0_g1_i1	265	WP_075171243.1	flagellar hook-basal body complex protein	Cell motility	Neptunomonas phycophila	Neptunomonas	0	0	0	0	0	0	0	0	0	9.00171	0	0	0	0	0	0	0	0	0	0	0	0	0	0	0	0	0	0	0	0	0	0	0	0	0	0	9.00171
TRINITY_DN474565_c0_g2_i1	925	WP_075171245.1	flagellar basal-body rod protein FlgG	Cell motility	Neptunomonas phycophila	Neptunomonas	0	0	0	0	0	0	0	0	0	6.44717	7.95129	8.255	0	0	0	0	0	0	0	0	0	6.93604	2.99453	24.9954	0	0	0	0	0	0	0	0	0	20.947	14.7279	27.6345	120.889
TRINITY_DN501761_c1_g1_i1	212	WP_075171246.1	flagellar basal body L-ring protein FlgH	Cell motility	Neptunomonas phycophila	Neptunomonas	0	0	0	0	0	0	0	0	0	0	1.05131	0	0	0	0	11.7164	0	34.3046	0	0	0	0	0	41.266	0	0	0	0	0	0	0	0	0	0	0	0	88.3383
TRINITY_DN400588_c0_g1_i1	292	WP_075171247.1	flagellar basal body P-ring protein FlgI	Cell motility	Neptunomonas phycophila	Neptunomonas	0	0	0	14.3998	0	0	0	0	0	12.254	0	0	0	0	0	0	5.40623	2.76734	0	0	0	0	0	0	0	0	0	7.09864	7.83514	3.20394	0	0	0	50.7429	0	0	103.708
TRINITY_DN206790_c0_g1_i1	344	WP_075171248.1	flagellar assembly peptidoglycan hydrolase FlgJ	Cell motility	Neptunomonas phycophila	Neptunomonas	0	0	0	0	0	0	0	0	0	0	11.6622	0	0	0	0	0	0	0	0	0	0	0	0	0	0	0	0	0	0	0	0	0	0	0	0	0	11.6622
TRINITY_DN414597_c0_g1_i1	428	WP_075171249.1	flagellar hook-associated protein FlgK	Cell motility	Neptunomonas phycophila	Neptunomonas	0	0	0	0	0	0	0	0	0	5.57349	0.520741	0	0	0	0	0	0	0	0	0	0	0	0	0	0	0	0	0	0	0	0	0	0	10.652	0	2.05945	18.8057
TRINITY_DN414597_c0_g5_i1	428	WP_075171249.1	flagellar hook-associated protein FlgK	Cell motility	Neptunomonas phycophila	Neptunomonas	0	0	0	0	0	0	0	0	0	2.78674	0.520741	0	0	0	0	0	0	0	0	0	0	0	0	1.46001	0	0	0	0	0	1.09293	0	0	0	7.989	0	2.05945	15.9089
TRINITY_DN451890_c0_g1_i1	424	WP_075171249.1	flagellar hook-associated protein FlgK	Cell motility	Neptunomonas phycophila	Neptunomonas	0	0	0	0	0	0	0	0	0	12.6587	2.10261	0	0	0	0	0	0	0	0	0	0	0	0	5.89514	0	0	0	0	0	0	0	0	0	0	0	0	20.6564
TRINITY_DN451890_c0_g2_i1	455	WP_075171249.1	flagellar hook-associated protein FlgK	Cell motility	Neptunomonas phycophila	Neptunomonas	0	0	0	4.10719	0	0	0	0	0	0	2.93904	0	0	0	0	0	0	0	0	0	0	0	0	6.86687	0	0	0	0	0	1.02808	0	0	0	0	0	0	14.9412
TRINITY_DN500406_c1_g1_i1	202	WP_075171249.1	flagellar hook-associated protein FlgK	Cell motility	Neptunomonas phycophila	Neptunomonas	0	0	0	0	2.45982	0	0	0	0	0	0	0	0	0	0	6.14819	3.90747	0	0	0	0	0	0	0	0	0	0	0	7.5507	18.5258	0	0	0	0	0	0	38.592
TRINITY_DN451890_c0_g3_i1	437	WP_075171250.1	flagellar hook-associated protein 3	Cell motility	Neptunomonas phycophila	Neptunomonas	0	0	0	1.06909	0	0	0	0	0	5.4587	3.0601	32.0346	34.2163	0	0	0	0	3.69823	0	0	0	0	1.58464	10.0096	0	20.6573	0	0	0	0	0	18.289	17.7759	0	0	0	147.853
TRINITY_DN451890_c0_g3_i2	724	WP_075171250.1	flagellar hook-associated protein 3	Cell motility	Neptunomonas phycophila	Neptunomonas	0	0	0	0	0	0	0	0	0	4.94224	9.85092	35.156	0	0	0	0	0	0	0	0	0	0	0	6.90481	0	0	0	0	0	0	0	0	0	0	0	0	56.8539
TRINITY_DN500161_c2_g7_i1	992	WP_075171250.1	flagellar hook-associated protein 3	Cell motility	Neptunomonas phycophila	Neptunomonas	0	0	0	1.41288	0	2.21578	0	0	0	0.601173	2.24674	0	0	0	0	0	0	0.814581	0	0	0	1.07793	0	0.629925	0	0	0	0	1.53754	6.60167	0	0	0	0	0	0	17.1382
TRINITY_DN500161_c2_g7_i3	1643	WP_075171250.1	flagellar hook-associated protein 3	Cell motility	Neptunomonas phycophila	Neptunomonas	0	0	0	2.55918	1.51212	0	0	0	0	4.35567	3.93392	0.774587	0	0	0	1.51179	0.480407	0	0	0	0	1.95248	2.52886	1.52133	0	0	0	0	1.39249	5.40946	0	0	0	0	0	0	27.9323
TRINITY_DN500161_c2_g7_i4	635	WP_075171250.1	flagellar hook-associated protein 3	Cell motility	Neptunomonas phycophila	Neptunomonas	0	0	0	4.41442	0	0	0	0	0	2.81746	7.37074	0	0	0	0	0.977901	0	3.81763	0	0	0	0	0	0	0	0	0	0	0	2.94662	0	0	0	0	0	0	22.3448
TRINITY_DN500161_c2_g7_i5	323	WP_075171250.1	flagellar hook-associated protein 3	Cell motility	Neptunomonas phycophila	Neptunomonas	0	0	0	0	0	0	0	0	0	1.84633	0	0	0	0	0	0	0	2.50175	0	0	0	0	0	0	0	0	0	0	4.72211	8.68933	0	0	0	0	0	0	17.7595
TRINITY_DN386390_c0_g1_i1	1191	WP_075171252.1	flagellin	Cell motility	Neptunomonas phycophila	Neptunomonas	0	0	0	0	0	0	0	0	0	11.0159	16.2807	1.06855	0	0	0	0	0	0	0	0	0	5.38693	0	1.57402	0	0	0	0	0	0	0	0	0	0	0	0	35.3261
TRINITY_DN387456_c0_g1_i1	388	WP_075171252.1	flagellin	Cell motility	Neptunomonas phycophila	Neptunomonas	0	0	0	0	26.8932	0	0	0	0	0	0	0	0	0	0	1.60043	0	2.08264	0	0	0	0	0	0	0	0	0	20.0335	7.86207	18.0841	0	0	0	0	0	0	76.5559
TRINITY_DN430691_c0_g1_i1	278	WP_075171252.1	flagellin	Cell motility	Neptunomonas phycophila	Neptunomonas	0	0	0	0	0	0	0	0	0	0	1.60343	0	0	0	0	20.1033	0	2.90671	0	0	0	0	0	6.74337	0	0	0	0	21.9459	6.73059	0	0	0	0	0	9.512	69.5453
TRINITY_DN484943_c0_g1_i1	420	WP_075171252.1	flagellin	Cell motility	Neptunomonas phycophila	Neptunomonas	0	0	0	2.22473	1.18306	0	0	0	0	9.93939	12.2052	18.1807	0	0	0	16.2634	16.9138	17.3157	0	0	0	25.4597	46.1657	37.1956	0	0	0	18.5072	19.9734	5.56876	0	0	0	8.14117	2.70303	12.5921	270.532
TRINITY_DN484943_c0_g1_i2	425	WP_075171252.1	flagellin	Cell motility	Neptunomonas phycophila	Neptunomonas	0	0	0	3.29783	1.16914	0	0	0	0	14.0321	14.1592	0	0	0	0	16.0721	1.8572	9.50664	0	0	0	5.03203	0	23.5251	0	0	0	17.0701	12.5608	15.4091	0	0	0	0	0	4.14798	137.839
TRINITY_DN484943_c0_g1_i3	292	WP_075171252.1	flagellin	Cell motility	Neptunomonas phycophila	Neptunomonas	0	0	0	1.59997	5.10496	0	0	0	0	0	1.52655	0	0	0	0	10.633	2.70311	0	0	0	0	0	4.74305	4.28004	0	0	0	0	2.61171	1.60197	0	0	0	11.7099	0	12.0746	58.5889
TRINITY_DN484943_c0_g1_i4	425	WP_075171252.1	flagellin	Cell motility	Neptunomonas phycophila	Neptunomonas	0	0	0	3.29783	8.18396	0	0	0	0	7.01604	9.4395	5.98892	0	0	0	17.5332	22.2864	28.5199	0	0	0	32.7082	71.6927	47.0502	0	0	0	20.728	35.888	7.70454	0	0	0	10.7272	10.6849	14.5179	353.967
TRINITY_DN484943_c0_g1_i5	425	WP_075171252.1	flagellin	Cell motility	Neptunomonas phycophila	Neptunomonas	0	0	0	0	4.67655	0	0	0	0	7.01604	14.1592	2.99446	0	0	0	10.2277	13.0004	19.0133	0	0	0	12.5801	39.1051	44.1095	0	0	0	13.4122	19.7384	14.3084	0	0	0	8.0454	18.6986	2.07399	243.159
TRINITY_DN504017_c2_g10_i1	901	WP_075171252.1	flagellin	Cell motility	Neptunomonas phycophila	Neptunomonas	0	0	0	5.18527	14.3385	1.21978	0	0	0	0	0	0	0	0	0	13.0948	9.63641	7.17482	0	0	0	0	0	0	0	0	0	37.9592	44.0136	25.4395	0	0	0	0	0	0	158.062
TRINITY_DN504017_c2_g10_i3	1170	WP_075171252.1	flagellin	Cell motility	Neptunomonas phycophila	Neptunomonas	0	0	0	0	2.54812	0.939338	0	0	0	0	0	0	0	0	0	2.12296	4.72236	0.690653	0	0	0	0	0	0	0	0	0	2.65744	7.82175	7.99617	0	0	0	0	0	0	29.4988
TRINITY_DN504017_c2_g8_i1	283	WP_075171252.1	flagellin	Cell motility	Neptunomonas phycophila	Neptunomonas	34.644	0	0	9.90514	7.02308	0	0	0	0	0	0	0	0	0	0	0	0	2.85535	30.0798	0	0	0	2.44695	0	0	31.8984	17.7234	1.8311	0	0	0	0	0	0	0	6.2293	144.636
TRINITY_DN506494_c4_g13_i1	443	WP_075171252.1	flagellin	Cell motility	Neptunomonas phycophila	Neptunomonas	0	0	0	0	0	57.06	0	0	0	0	1.50933	0	0	0	0	0	0	1.82407	0	0	0	0	0	0	0	0	0	8.18827	3.44298	12.6711	0	0	0	0	0	0	84.6958
TRINITY_DN506494_c4_g14_i1	428	WP_075171252.1	flagellin	Cell motility	Neptunomonas phycophila	Neptunomonas	0	0	0	0	9.28753	15.4069	0	0	0	0	0	0	0	0	0	2.90172	20.286	15.104	0	0	0	0	0	2.92002	0	0	0	15.7397	10.6909	9.83641	0	0	0	0	0	2.05945	104.233
TRINITY_DN506494_c4_g16_i3	355	WP_075171252.1	flagellin	Cell motility	Neptunomonas phycophila	Neptunomonas	0	0	0	6.58017	2.79934	0	0	0	0	16.799	10.673	21.5095	0	0	0	3.49841	0	0	0	0	0	0	15.6053	0	0	0	0	0	8.59291	5.27071	0	0	0	0	0	0	91.3283
TRINITY_DN506494_c4_g2_i1	233	WP_075171252.1	flagellin	Cell motility	Neptunomonas phycophila	Neptunomonas	0	0	0	0	6.39764	0	0	0	0	5.119	11.4786	16.386	0	0	0	0	3.38759	3.46809	0	0	0	50.4823	35.6645	18.7734	0	0	0	0	0	8.03049	0	0	0	0	0	3.78303	162.971
TRINITY_DN506494_c4_g6_i1	206	WP_075171252.1	flagellin	Cell motility	Neptunomonas phycophila	Neptunomonas	0	0	0	0	14.4723	10.6702	0	0	0	0	2.16385	0	0	0	0	3.0144	0	7.84528	0	0	0	0	0	0	0	0	0	12.5777	7.40408	2.27076	0	0	0	0	0	0	60.4185
TRINITY_DN507631_c0_g1_i1	219	WP_075171252.1	flagellin	Cell motility	Neptunomonas phycophila	Neptunomonas	0	0	0	0	2.26887	0	0	0	0	65.3549	49.8675	110.412	0	0	0	0	0	3.68979	0	0	0	24.4134	47.4305	42.8004	0	0	0	0	0	0	0	0	0	10.4088	41.4712	4.02486	402.142
TRINITY_DN507631_c0_g2_i1	216	WP_075171252.1	flagellin	Cell motility	Neptunomonas phycophila	Neptunomonas	0	0	0	0	0	5.08808	0	0	0	110.438	58.8148	111.946	0	0	0	0	0	0	0	0	0	39.6039	19.2357	57.8597	0	0	0	0	0	0	0	0	0	5.27669	10.5118	0	418.774
TRINITY_DN507631_c0_g3_i1	242	WP_075171252.1	flagellin	Cell motility	Neptunomonas phycophila	Neptunomonas	0	0	0	5.79164	30.7985	4.54143	0	0	0	0	0	21.0355	0	0	0	2.56598	9.78483	6.67822	0	0	0	0	0	0	0	0	0	4.28265	0	9.66479	0	0	0	0	0	0	95.1435
TRINITY_DN529181_c0_g1_i1	206	WP_075171252.1	flagellin	Cell motility	Neptunomonas phycophila	Neptunomonas	0	0	0	0	0	0	0	0	0	0	2.16385	0	0	0	0	0	0	0	0	0	0	0	3.36158	0	0	0	0	0	0	0	0	0	0	0	0	0	5.52544
TRINITY_DN459314_c0_g1_i1	1464	WP_075171254.1	hypothetical protein	Unknown function	Neptunomonas phycophila	Neptunomonas	0	0	0	0	0	0	0	0	0	8.96174	10.5044	3.47717	0	0	0	0	0	0	0	0	0	0	26.0155	5.97568	0	0	0	0	0	0	0	0	0	0	13.1828	0	68.1174
TRINITY_DN508885_c1_g4_i5	668	WP_075171254.1	hypothetical protein	Unknown function	Neptunomonas phycophila	Neptunomonas	0	0	0	0	0	0	0	0	0	2.67828	3.00283	0	0	0	0	1.85918	0	1.20968	0	0	0	0	0	0	0	0	0	0.775749	6.84989	0	0	0	0	0	0	0	16.3756
TRINITY_DN758886_c0_g1_i1	208	WP_075171254.1	hypothetical protein	Unknown function	Neptunomonas phycophila	Neptunomonas	0	0	0	0	0	0	0	0	0	0	4.2861	0	0	0	0	0	0	0	0	0	0	0	0	0	0	0	0	0	0	0	0	0	0	0	0	0	4.2861
TRINITY_DN191321_c0_g1_i1	243	WP_075171258.1	sigma-54-dependent Fis family transcriptional regulator	Regulation	Neptunomonas phycophila	Neptunomonas	0	0	0	0	0	0	0	0	0	9.81668	4.58595	0	0	0	0	0	0	0	0	0	0	0	0	10.2862	0	0	0	0	0	0	0	0	0	0	0	0	24.6888
TRINITY_DN477020_c0_g1_i1	455	WP_075171258.1	sigma-54-dependent Fis family transcriptional regulator	Regulation	Neptunomonas phycophila	Neptunomonas	0	0	0	0	0	0	0	0	0	0	0	11.1881	0	0	0	5.45905	0	0	0	0	0	0	0	0	0	0	0	2.2778	0	9.25271	0	0	0	5.00995	0	3.87449	37.0621
TRINITY_DN295270_c0_g2_i1	264	WP_075171259.1	acetate--CoA ligase	Precursor metabolite and energy production and conversion	Neptunomonas phycophila	Neptunomonas	0	0	0	0	0	0	0	0	0	0	0	0	0	0	0	0	0	0	0	0	0	0	0	0	0	0	0	11.7773	0	0	0	0	0	0	0	0	11.7773
TRINITY_DN457453_c1_g1_i1	247	WP_075171262.1	DUF4212 domain-containing protein	Unknown function	Neptunomonas phycophila	Neptunomonas	0	0	0	0	0	0	0	0	0	0	0	0	0	0	0	0	0	0	0	0	0	60.6084	0	0	0	0	0	0	0	0	0	0	0	0	0	0	60.6084
TRINITY_DN479019_c1_g1_i1	206	WP_075171263.1	cation acetate symporter	Carbon compound and carbohydrate metabolism/ transport and storage	Neptunomonas phycophila	Neptunomonas	0	0	0	24.9472	4.82411	0	0	0	0	0	2.16385	0	0	0	0	6.02881	34.4844	3.92264	0	0	0	0	0	0	0	0	0	2.51554	7.40408	0	0	0	0	0	0	0	86.2906
TRINITY_DN479019_c1_g2_i1	287	WP_075171263.1	cation acetate symporter	Carbon compound and carbohydrate metabolism/ transport and storage	Neptunomonas phycophila	Neptunomonas	0	0	0	0	0	3.82936	0	0	0	0	0	0	0	0	0	2.16365	0	2.81555	0	0	0	0	0	0	0	0	0	3.61115	0	4.88964	0	0	0	0	0	0	17.3094
TRINITY_DN479019_c1_g3_i1	310	WP_075171263.1	cation acetate symporter	Carbon compound and carbohydrate metabolism/ transport and storage	Neptunomonas phycophila	Neptunomonas	0	0	0	0	0	0	0	0	0	0	0	0	0	0	0	8.01248	0	0	0	0	0	0	0	0	0	0	0	0	4.92013	0	0	0	0	0	0	0	12.9326
TRINITY_DN509035_c0_g1_i1	239	WP_075171263.1	cation acetate symporter	Carbon compound and carbohydrate metabolism/ transport and storage	Neptunomonas phycophila	Neptunomonas	0	0	0	0	0	0	0	0	0	0	6.52778	90.5229	0	0	0	0	0	0	0	0	0	8.94817	0	5.22917	0	0	0	0	0	0	0	0	0	0	9.5002	0	120.728
TRINITY_DN509035_c0_g3_i1	312	WP_075171263.1	cation acetate symporter	Carbon compound and carbohydrate metabolism/ transport and storage	Neptunomonas phycophila	Neptunomonas	0	0	0	34.4405	20.7035	3.52252	0	0	0	0	0	4.07899	0	0	0	0	20.2387	7.76985	0	0	0	0	0	0	0	0	0	9.9654	7.33289	5.99713	0	0	0	0	0	0	114.049
TRINITY_DN509035_c0_g4_i2	299	WP_075171263.1	cation acetate symporter	Carbon compound and carbohydrate metabolism/ transport and storage	Neptunomonas phycophila	Neptunomonas	32.7902	0	0	1.56252	8.30908	3.67567	51.541	28.0725	0	17.9507	5.21786	8.51268	50.0084	0	31.0153	0	7.91949	2.70256	0	0	34.2511	3.57627	2.31601	4.17983	34.0152	60.3829	83.8751	1.73311	0	6.25787	0	0	77.9406	3.81192	7.5938	5.89596	575.108
TRINITY_DN509035_c0_g4_i3	272	WP_075171263.1	cation acetate symporter	Carbon compound and carbohydrate metabolism/ transport and storage	Neptunomonas phycophila	Neptunomonas	0	0	0	3.43524	3.65355	0	0	0	0	17.5401	10.6522	9.35769	0	0	0	0	0	0	0	0	0	0	0	0	0	0	0	0	0	1.71976	0	0	0	0	0	0	46.3585
TRINITY_DN418076_c0_g1_i1	367	WP_075171265.1	3-5 exonuclease	DNA replication/ modification/ recombination and repair	Neptunomonas phycophila	Neptunomonas	0	0	0	0	0	0	0	0	0	0	0	0	0	0	0	15.2281	0	0	0	0	0	0	0	18.7295	0	0	0	8.47194	0	2.54919	0	0	0	0	0	0	44.9787
TRINITY_DN404374_c0_g1_i1	407	WP_075171272.1	flagellar hook-length control protein FliK	Cell motility	Neptunomonas phycophila	Neptunomonas	0	0	0	0	0	0	0	0	0	0	8.76175	37.5227	0	0	0	0	0	0	0	0	0	18.391	0	13.8181	0	0	0	0	0	0	0	0	0	0	0	0	78.4936
TRINITY_DN481395_c1_g1_i8	940	WP_075171272.1	flagellar hook-length control protein FliK	Cell motility	Neptunomonas phycophila	Neptunomonas	0	0	0	0	1.5858	5.84588	0	0	0	0	0	0	0	0	0	2.64241	5.03814	1.71929	0	0	0	1.13756	2.94675	3.32386	0	0	0	3.30766	8.11299	4.4787	0	0	0	3.63755	0	0	43.7766
TRINITY_DN473648_c0_g1_i2	372	WP_075171274.1	flagellar motor switch protein FliM	Cell motility	Neptunomonas phycophila	Neptunomonas	0	0	0	0	1.33571	32.4981	0	0	0	0	0.599132	0	0	0	0	15.0234	40.3142	0	0	0	0	0	0	6.7192	0	0	0	6.96506	43.0512	7.54477	0	0	0	30.6388	0	4.73895	189.428
TRINITY_DN485096_c0_g1_i2	725	WP_075171281.1	flagellar biosynthesis protein FlhA	Cell motility	Neptunomonas phycophila	Neptunomonas	0	0	0	9.02165	2.05607	9.09539	21.2562	0	0	0	1.53708	0	0	0	12.7911	7.70856	0	5.57286	0	0	0	0	0.955153	5.17146	0	0	6.91825	5.00332	6.31134	1.93562	10.794	0	0	0	0	2.43157	108.56
TRINITY_DN485096_c0_g1_i3	449	WP_075171281.1	flagellar biosynthesis protein FlhA	Cell motility	Neptunomonas phycophila	Neptunomonas	0	0	0	2.08104	0	0	0	0	0	0	0.496385	0	0	0	0	2.766	15.8213	0	0	0	0	0	0	0	0	0	0	3.46236	3.39697	0	0	0	0	0	0	0	28.0241
TRINITY_DN485096_c0_g1_i4	1041	WP_075171281.1	flagellar biosynthesis protein FlhA	Cell motility	Neptunomonas phycophila	Neptunomonas	0	0	0	2.69275	9.06895	5.2787	0	0	0	0.572875	1.07049	0	0	0	0	3.57906	3.03289	10.0911	0	0	0	0	0	1.80082	0	0	0	2.98675	5.12809	4.49352	0	0	0	0	0	0	49.796
TRINITY_DN74846_c0_g1_i1	280	WP_075171281.1	flagellar biosynthesis protein FlhA	Cell motility	Neptunomonas phycophila	Neptunomonas	0	0	0	0	0	0	0	0	0	0	9.55187	0	0	0	0	0	0	0	0	0	0	0	0	2.23173	0	0	0	0	0	0	0	0	0	0	0	0	11.7836
TRINITY_DN74846_c0_g2_i1	482	WP_075171281.1	flagellar biosynthesis protein FlhA	Cell motility	Neptunomonas phycophila	Neptunomonas	0	0	0	0	0	0	0	0	0	7.42361	12.4848	0	0	0	0	0	0	0	0	0	0	0	5.74677	1.29644	0	0	0	0	0	0	0	0	0	0	0	36.5745	63.5261
TRINITY_DN800265_c0_g1_i1	264	WP_075171281.1	flagellar biosynthesis protein FlhA	Cell motility	Neptunomonas phycophila	Neptunomonas	0	0	0	0	0	0	0	0	0	0	5.90962	0	0	0	0	0	0	0	0	0	0	0	0	0	0	0	0	0	0	0	0	0	0	0	0	0	5.90962
TRINITY_DN507032_c2_g1_i3	333	WP_075171282.1	flagellar biosynthesis protein FlhF	Cell motility	Neptunomonas phycophila	Neptunomonas	0	0	0	14.0298	2.98428	13.2015	0	0	0	3.58176	11.3781	0	0	0	0	3.72953	4.7406	0	0	0	0	0	0	0	0	0	0	0	16.0311	14.0473	0	0	0	0	0	0	83.724
TRINITY_DN347067_c0_g1_i1	293	WP_075171285.1	chemotaxis protein CheY	Cell motility	Neptunomonas phycophila	Neptunomonas	0	0	0	0	0	0	0	0	0	0	0	0	0	0	0	0	0	0	0	0	0	0	0	0	0	0	0	0	0	0	0	0	0	27.2299	0	3.00835	30.2382
TRINITY_DN347067_c0_g2_i1	293	WP_075171285.1	chemotaxis protein CheY	Cell motility	Neptunomonas phycophila	Neptunomonas	0	0	0	0	0	0	0	0	0	0	0	0	0	0	0	0	0	0	0	0	0	0	0	10.6636	0	0	0	1.7686	0	0	0	0	0	31.1198	0	12.0334	55.5854
TRINITY_DN676686_c0_g1_i1	311	WP_075171285.1	chemotaxis protein CheY	Cell motility	Neptunomonas phycophila	Neptunomonas	0	0	0	0	0	0	0	0	0	0	1.43329	0	0	0	0	1.99668	0	0	0	0	0	0	8.90657	0	0	0	0	0	0	0	0	0	0	0	0	0	12.3365
TRINITY_DN517475_c0_g1_i1	262	WP_075171294.1	cytochrome c biogenesis heme-transporting ATPase CcmA	Cofactor/ prosthetic group/ electron carrier and vitamin metabolism and transport	Neptunomonas phycophila	Neptunomonas	0	0	0	0	0	0	0	0	0	22.762	0	0	0	0	0	0	0	0	0	0	0	0	0	0	0	0	0	0	0	0	0	0	0	4.35025	0	0	27.1122
TRINITY_DN482943_c1_g3_i1	232	WP_075171298.1	heme lyase CcmF/NrfE family subunit	Precursor metabolite and energy production and conversion	Neptunomonas phycophila	Neptunomonas	0	48.3904	0	0	0	0	0	36.1796	0	0	0.960677	16.4566	32.2253	0	0	0	3.4022	0	0	0	0	0	0	16.1608	0	0	21.6195	0	0	0	0	0	33.4831	0	0	0	208.878
TRINITY_DN512176_c0_g1_i1	332	WP_075171298.1	heme lyase CcmF/NrfE family subunit	Precursor metabolite and energy production and conversion	Neptunomonas phycophila	Neptunomonas	0	0	0	0	0	0	0	0	0	0	8.05579	0	0	0	0	0	0	0	0	0	0	0	0	7.52874	0	0	0	0	0	0	0	0	0	0	0	0	15.5845
TRINITY_DN65923_c0_g1_i1	264	WP_075171312.1	dTDP-4-dehydrorhamnose reductase	Cell wall/ membrane and envelope biogenesis	Neptunomonas phycophila	Neptunomonas	0	0	0	0	0	0	0	0	0	0	8.44231	0	0	0	0	0	0	0	0	0	0	0	0	0	0	0	0	0	0	0	0	0	0	0	0	0	8.44231
TRINITY_DN401147_c0_g1_i1	473	WP_075171326.1	sulfate adenylyltransferase subunit CysN	Sulfur compound metabolism	Neptunomonas phycophila	Neptunomonas	0	0	0	0	4.20197	0	0	0	0	0	0	0	0	0	0	1.31283	0	0	0	0	0	0	0	0	0	0	0	1.09556	0	3.95582	0	0	0	0	0	0	10.5662
TRINITY_DN401147_c0_g2_i1	599	WP_075171326.1	sulfate adenylyltransferase subunit CysN	Sulfur compound metabolism	Neptunomonas phycophila	Neptunomonas	0	0	0	0	3.31808	0	0	0	0	0.995598	2.60457	0	0	0	0	1.03667	0	0	0	0	0	3.5703	0	0	0	0	0	0.865109	2.54631	0.780928	0	0	0	0	0	0	15.7176
TRINITY_DN478411_c1_g1_i1	331	WP_075171334.1	RNA polymerase sigma factor RpoD	Transcription and RNA metabolism	Neptunomonas phycophila	Neptunomonas	0	0	0	0	0	0	0	0	0	3.6034	2.69338	15.3794	0	0	0	0	0	0	0	0	0	0	0	0	0	0	0	0	0	5.65288	0	0	0	0	0	0	27.3291
TRINITY_DN478411_c1_g1_i3	634	WP_075171334.1	RNA polymerase sigma factor RpoD	Transcription and RNA metabolism	Neptunomonas phycophila	Neptunomonas	0	0	0	0	0	0	0	0	0	6.58445	13.7101	10.0366	0	0	0	0	0	0	0	0	0	0	3.27675	5.91374	0	0	0	0	0	0.737817	0	0	0	21.5728	0	8.34175	70.1741
TRINITY_DN483769_c1_g5_i3	300	WP_075171336.1	GatB/YqeY domain-containing protein	Translation/ ribosomal structure and biogenesis	Neptunomonas phycophila	Neptunomonas	0	0	0	3.11462	4.96883	7.32684	0	13.9894	0	5.96363	0.742923	0	0	25.5997	0	2.06989	5.26206	0	0	0	0	7.12871	2.30829	0	0	60.1816	16.7191	10.364	2.54207	3.11851	0	26.641	0	3.79921	7.56849	8.81445	218.223
TRINITY_DN642221_c0_g1_i1	254	WP_075171347.1	nucleotidyltransferase family protein	General function prediction	Neptunomonas phycophila	Neptunomonas	0	0	0	0	0	0	0	0	0	0	0	0	0	0	0	0	0	0	0	0	0	0	0	0	0	0	0	16.3213	0	0	0	0	0	0	0	0	16.3213
TRINITY_DN504163_c0_g3_i1	301	WP_075171410.1	50S ribosomal protein L9	Translation/ ribosomal structure and biogenesis	Neptunomonas phycophila	Neptunomonas	0	0	0	17.0735	36.317	25.5587	0	0	0	0	4.44273	0	0	0	0	6.18904	5.24458	8.0538	0	0	0	0	0	0	0	0	0	10.3296	0	7.77036	0	0	0	53.0123	0	0	173.992
TRINITY_DN504163_c0_g3_i2	202	WP_075171410.1	50S ribosomal protein L9	Translation/ ribosomal structure and biogenesis	Neptunomonas phycophila	Neptunomonas	0	0	0	0	0	0	0	0	0	8.85688	2.2067	0	0	0	0	0	0	0	0	0	0	0	0	6.18698	0	0	0	2.56535	0	0	0	0	0	0	0	0	19.8159
TRINITY_DN508103_c5_g1_i1	301	WP_075171410.1	50S ribosomal protein L9	Translation/ ribosomal structure and biogenesis	Neptunomonas phycophila	Neptunomonas	0	0	0	1.55213	0	0	0	0	0	23.7753	18.5114	0	0	0	0	0	0	0	0	0	0	3.55251	0	2.07603	0	0	0	0	0	0	0	0	0	0	0	0	49.4673
TRINITY_DN508103_c5_g1_i2	301	WP_075171410.1	50S ribosomal protein L9	Translation/ ribosomal structure and biogenesis	Neptunomonas phycophila	Neptunomonas	0	0	0	0	6.6031	0	0	0	0	0	8.88546	8.45612	0	0	0	0	0	0	0	0	0	0	0	6.22809	0	0	0	0	0	1.55407	0	0	0	0	0	0	31.7268
TRINITY_DN508103_c5_g2_i1	572	WP_075171410.1	50S ribosomal protein L9	Translation/ ribosomal structure and biogenesis	Neptunomonas phycophila	Neptunomonas	0	0	0	6.53416	12.1615	1.92137	0	0	0	5.21296	11.2997	0	0	0	16.2125	0	9.65938	4.2381	0	0	0	0	0	22.9416	0	0	0	14.4951	5.33301	3.27116	0	0	0	17.9334	0	6.16395	137.378
TRINITY_DN508103_c5_g2_i2	575	WP_075171410.1	50S ribosomal protein L9	Translation/ ribosomal structure and biogenesis	Neptunomonas phycophila	Neptunomonas	0	0	0	56.0631	53.577	89.8334	0	0	0	0	15.8921	22.133	0	0	0	23.7587	31.5724	35.1332	0	0	0	0	0	2.17351	0	0	0	29.7402	23.8733	47.1843	0	0	0	0	0	0	430.934
TRINITY_DN496212_c0_g1_i2	322	WP_075171421.1	hypothetical protein	Unknown function	Neptunomonas phycophila	Neptunomonas	0	0	0	0	0	0	0	0	0	0	0	0	0	0	0	23.1416	0	0	0	0	0	0	0	0	0	0	0	1.60932	2.36839	7.2636	0	0	0	0	0	0	34.3829
TRINITY_DN496212_c0_g1_i4	361	WP_075171421.1	hypothetical protein	Unknown function	Neptunomonas phycophila	Neptunomonas	0	0	0	0	1.37641	0	0	0	0	0	0	0	0	0	0	13.761	6.55936	0	0	0	0	0	0	0	0	0	0	5.74183	0	1.29578	0	0	0	0	0	0	28.7344
TRINITY_DN494197_c0_g3_i2	426	WP_075171424.1	FKBP-type peptidyl-prolyl cis-trans isomerase	Posttranslational modification/ protein turnover/ chaperones	Neptunomonas phycophila	Neptunomonas	0	0	0	2.19339	0	2.57987	0	0	0	0	3.13911	0	0	0	0	2.91534	11.117	11.3812	0	0	0	0	0	11.7349	0	0	0	17.0301	10.7411	17.569	0	0	0	16.053	0	20.6912	127.145
TRINITY_DN396418_c0_g1_i1	324	WP_075171439.1	phosphoribosylformylglycinamidine synthase	Nucleoside and nucleotide metabolism and transport	Neptunomonas phycophila	Neptunomonas	0	0	0	0	0	0	0	0	0	14.725	5.50314	3.92792	0	0	0	0	0	0	0	0	0	0	6.41191	9.64329	0	0	0	0	0	0	0	0	0	0	0	0	40.2113
TRINITY_DN396418_c0_g1_i2	260	WP_075171439.1	phosphoribosylformylglycinamidine synthase	Nucleoside and nucleotide metabolism and transport	Neptunomonas phycophila	Neptunomonas	0	0	0	0	0	0	0	0	0	11.4685	7.71497	0	28.7549	0	0	0	0	0	0	0	0	0	7.99022	0	0	0	0	0	0	0	0	0	0	0	0	0	55.9286
TRINITY_DN477498_c0_g2_i2	520	WP_075171440.1	OmpA family protein	Cell wall/ membrane and envelope biogenesis	Neptunomonas phycophila	Neptunomonas	0	0	0	0	0	0	0	0	0	52.7552	62.1484	58.7375	0	0	0	0	0	0	0	0	0	20.5636	31.9609	40.8579	0	0	0	0	0	0	0	0	0	56.9882	17.4657	67.8035	409.281
TRINITY_DN752834_c0_g1_i1	207	WP_075171443.1	PHP domain-containing protein	General function prediction	Neptunomonas phycophila	Neptunomonas	0	0	0	0	0	0	0	0	0	0	0	0	0	0	0	11.9994	0	0	0	0	0	0	0	0	0	0	0	0	3.68416	0	0	0	0	0	0	0	15.6835
TRINITY_DN454539_c0_g1_i1	291	WP_075171445.1	DNA-binding protein	General function prediction	Neptunomonas phycophila	Neptunomonas	0	0	0	0	0	0	0	0	0	69.6782	37.5291	52.4802	0	0	0	0	0	0	0	0	0	0	23.7968	34.358	0	0	0	0	0	0	0	0	0	7.83343	39.0128	66.6385	331.327
TRINITY_DN454539_c0_g1_i2	364	WP_075171445.1	DNA-binding protein	General function prediction	Neptunomonas phycophila	Neptunomonas	0	0	0	0	0	0	0	0	0	40.959	36.1257	62.933	0	0	0	0	0	0	0	0	0	0	7.60974	32.6176	0	0	0	0	0	0	0	0	0	9.39366	37.4266	111.391	338.457
TRINITY_DN500772_c2_g1_i5	402	WP_075171450.1	DNA gyrase subunit A	DNA replication/ modification/ recombination and repair	Neptunomonas phycophila	Neptunomonas	0	27.9268	0	0	0	13.6695	0	10.4399	0	2.96698	7.20746	0	18.5977	19.1043	0	6.17878	0	0	0	0	0	2.65997	1.7226	0	0	0	0	0	0	5.81811	19.4668	0	0	0	0	0	135.759
TRINITY_DN500772_c2_g5_i1	517	WP_075171450.1	DNA gyrase subunit A	DNA replication/ modification/ recombination and repair	Neptunomonas phycophila	Neptunomonas	0	0	0	0	0	0	0	0	0	0	0.862193	0	0	0	0	1.2011	7.63355	0	0	0	0	0	0	0	0	0	0	2.00464	1.47509	0.904789	0	0	0	0	0	0	14.0814
TRINITY_DN500772_c2_g8_i1	865	WP_075171450.1	DNA gyrase subunit A	DNA replication/ modification/ recombination and repair	Neptunomonas phycophila	Neptunomonas	0	0	0	0	0.574431	0	0	0	0	0	0.515323	0	0	0	0	0.717881	10.0375	1.86836	0	0	0	0	0	0	0	0	0	5.39168	4.40821	17.305	0	0	0	0	0	0	40.8183
TRINITY_DN431683_c0_g1_i1	410	WP_075171452.1	prephenate dehydratase	Amino acid metabolism and transport	Neptunomonas phycophila	Neptunomonas	0	0	0	0	0	0	0	0	0	4.36363	8.15404	0	0	0	0	0	0	0	0	0	0	0	0	1.52411	0	0	0	0	3.7201	0	0	0	0	0	0	0	17.7619
TRINITY_DN488511_c0_g1_i1	237	WP_075171453.1	bifunctional prephenate dehydrogenase/3-phosphoshikimate 1-carboxyvinyltransferase	Amino acid metabolism and transport	Neptunomonas phycophila	Neptunomonas	0	0	0	0	0	0	0	0	0	0	0	0	0	0	0	0	0	0	0	0	0	0	0	2.63665	0	0	0	8.746	0	7.89495	0	0	0	0	0	0	19.2776
TRINITY_DN475213_c0_g2_i2	597	WP_075171455.1	30S ribosomal protein S1	Translation/ ribosomal structure and biogenesis	Neptunomonas phycophila	Neptunomonas	16.4225	18.805	25.768	0	0	0	0	49.2091	0	6.99253	2.98663	2.13173	12.5231	0	0	2.08029	2.64425	0	14.2589	15.8743	0	0	3.47983	5.23355	0	0	8.40156	0	1.27742	0	0	13.3874	0	1.90915	0	0	203.385
TRINITY_DN475213_c0_g2_i4	565	WP_075171455.1	30S ribosomal protein S1	Translation/ ribosomal structure and biogenesis	Neptunomonas phycophila	Neptunomonas	0	0	0	0	0	0	0	0	0	8.44408	4.73367	2.25247	0	0	0	0	0	0	0	0	0	0	2.45128	1.10599	0	0	0	0	0	0	0	0	0	0	0	0	18.9875
TRINITY_DN485664_c0_g1_i1	642	WP_075171455.1	30S ribosomal protein S1	Translation/ ribosomal structure and biogenesis	Neptunomonas phycophila	Neptunomonas	0	0	0	0	0	0	0	0	0	17.6494	18.3995	0	0	0	0	0	0	0	0	0	0	0	5.39319	21.4135	0	0	0	0	0	0	0	0	0	14.2027	17.6834	53.5457	148.287
TRINITY_DN485664_c0_g2_i1	718	WP_075171455.1	30S ribosomal protein S1	Translation/ ribosomal structure and biogenesis	Neptunomonas phycophila	Neptunomonas	0	0	0	0	0	0	0	0	0	0.830589	16.1415	7.08995	0	0	0	0.864857	0	2.25088	0	0	0	0	8.68019	6.0922	0	0	0	0	0	0	0	0	0	0	0	2.45528	44.4054
TRINITY_DN7768_c0_g1_i1	309	WP_075171455.1	30S ribosomal protein S1	Translation/ ribosomal structure and biogenesis	Neptunomonas phycophila	Neptunomonas	0	0	0	0	0	21.3403	0	0	0	0	0	0	0	0	0	0	0	0	0	0	0	0	0	0	0	0	0	13.4162	0	3.02767	0	0	0	0	0	0	37.7842
TRINITY_DN429689_c0_g2_i1	223	WP_075171465.1	pyruvate dehydrogenase complex transcriptional repressor PdhR	Precursor metabolite and energy production and conversion	Neptunomonas phycophila	Neptunomonas	0	0	0	0	0	0	0	0	0	0	13.9923	0	0	0	0	0	0	0	0	0	0	0	15.5266	0	0	0	0	0	0	0	0	0	0	0	0	0	29.5189
TRINITY_DN750627_c0_g1_i1	336	WP_075171466.1	pyruvate dehydrogenase complex dihydrolipoyllysine-residue acetyltransferase	Precursor metabolite and energy production and conversion	Neptunomonas phycophila	Neptunomonas	0	0	0	0	1.47882	0	0	0	0	0	0	7.57527	0	0	0	0	9.39654	0	0	0	0	0	2.06097	0	0	0	0	3.08453	0	1.39219	0	0	0	0	0	0	24.9883
TRINITY_DN535884_c0_g1_i1	336	WP_075171484.1	mannose-1-phosphate guanylyltransferase/mannose-6-phosphate isomerase	Cell wall/ membrane and envelope biogenesis	Neptunomonas phycophila	Neptunomonas	0	0	0	0	0	0	0	0	0	0	0	0	0	0	0	5.54435	9.39654	0	0	0	0	0	0	0	0	0	0	3.08453	9.07882	1.39219	0	0	0	0	0	0	28.4964
TRINITY_DN680054_c0_g1_i1	424	WP_075171484.1	mannose-1-phosphate guanylyltransferase/mannose-6-phosphate isomerase	Cell wall/ membrane and envelope biogenesis	Neptunomonas phycophila	Neptunomonas	0	0	0	0	0	0	0	0	0	0	0	0	0	0	0	0	1.86158	15.2465	0	0	0	0	0	0	0	0	0	17.1104	0	1.10324	0	0	0	0	0	8.31552	43.6372
TRINITY_DN437550_c0_g2_i1	710	WP_075171490.1	UDP-glucose 4-epimerase GalE	Carbon compound and carbohydrate metabolism/ transport and storage	Neptunomonas phycophila	Neptunomonas	0	0	0	1.97405	10.4975	0	0	0	0	1.6799	2.51129	0	0	0	0	0	1.1117	4.55247	0	0	0	0	0	15.8422	0	0	0	0	1.07411	2.63536	0	0	0	0	0	0	41.8786
TRINITY_DN437550_c0_g3_i1	340	WP_075171490.1	UDP-glucose 4-epimerase GalE	Carbon compound and carbohydrate metabolism/ transport and storage	Neptunomonas phycophila	Neptunomonas	0	0	0	6.87048	10.2299	0	0	0	0	5.26203	3.2776	0	0	0	0	0	0	0	0	0	0	0	0	0	0	0	0	0	0	0	0	0	0	0	0	0	25.6401
TRINITY_DN321985_c0_g2_i1	260	WP_075171498.1	polysaccharide biosynthesis tyrosine autokinase	Cell wall/ membrane and envelope biogenesis	Neptunomonas phycophila	Neptunomonas	0	0	0	0	3.82218	0	0	0	0	0	0	0	0	0	0	4.77667	0	0	0	0	0	0	0	0	0	0	0	0	11.7326	3.59828	0	0	0	0	0	0	23.9297
TRINITY_DN443692_c1_g1_i1	212	WP_075171499.1	capsular biosynthesis protein	Cell wall/ membrane and envelope biogenesis	Neptunomonas phycophila	Neptunomonas	0	0	0	0	9.37515	0	0	0	0	0	0	0	0	0	0	0	0	45.7395	0	0	0	0	0	0	0	0	0	0	0	0	0	0	0	0	0	0	55.1146
TRINITY_DN63961_c0_g1_i1	204	WP_075171507.1	30S ribosomal protein S9	Translation/ ribosomal structure and biogenesis	Neptunomonas phycophila	Neptunomonas	0	0	0	0	0	0	0	0	0	0	0	0	0	0	0	0	0	0	0	0	0	146.767	0	0	0	0	0	0	0	0	0	0	0	0	0	0	146.767
TRINITY_DN492649_c0_g1_i1	215	WP_075171509.1	cytochrome bc complex cytochrome b subunit	Precursor metabolite and energy production and conversion	Neptunomonas phycophila	Neptunomonas	0	0	0	0	2.31108	86.8997	0	0	0	0	0	0	0	0	0	5.77644	14.6848	11.2753	0	0	0	0	0	0	0	0	0	0	0	8.70281	0	0	0	0	0	0	129.65
TRINITY_DN440332_c0_g2_i1	268	WP_075171510.1	cytochrome c1	Precursor metabolite and energy production and conversion	Neptunomonas phycophila	Neptunomonas	0	0	0	0	0	0	0	0	0	0	0	0	0	0	0	16.2193	0	0	0	0	0	0	2.5839	0	0	0	0	1.93358	0	3.49086	0	0	0	0	4.2361	3.28898	31.7527
TRINITY_DN504659_c0_g2_i1	322	WP_075171510.1	cytochrome c1	Precursor metabolite and energy production and conversion	Neptunomonas phycophila	Neptunomonas	0	0	0	0	0	0	0	0	0	7.40824	5.53732	11.8569	0	0	0	0	0	0	0	0	0	0	0	5.82191	0	0	0	4.82796	0	1.45272	0	0	0	0	0	0	36.9051
TRINITY_DN504659_c0_g4_i1	755	WP_075171510.1	cytochrome c1	Precursor metabolite and energy production and conversion	Neptunomonas phycophila	Neptunomonas	0	0	0	4.95038	11.1881	8.73398	0	0	31.6566	4.73931	14.4649	8.42812	0	10.1721	0	1.64495	3.13633	5.35142	0	0	0	2.8326	0.9172	3.31065	0	0	13.2867	3.43179	3.03028	3.09785	0	0	0	1.50962	1.50367	3.50243	140.889
TRINITY_DN504659_c0_g4_i2	647	WP_075171510.1	cytochrome c1	Precursor metabolite and energy production and conversion	Neptunomonas phycophila	Neptunomonas	0	0	0	22.3848	37.631	25.4797	0	0	0	6.45215	2.06687	0	0	0	0	11.5172	23.1791	27.4767	0	0	0	0	1.0703	0	0	0	0	13.6158	27.1102	45.5485	0	0	0	0	1.75467	0	245.287
TRINITY_DN504659_c0_g4_i4	772	WP_075171510.1	cytochrome c1	Precursor metabolite and energy production and conversion	Neptunomonas phycophila	Neptunomonas	0	0	0	7.86723	9.65446	1.42361	0	0	0	15.4498	19.343	31.3216	0	0	0	4.82617	5.11211	6.28029	0	0	0	9.69578	1.794	3.23775	0	0	0	4.69871	1.9757	6.6652	0	0	0	0	0	3.42531	132.771
TRINITY_DN504994_c3_g2_i1	407	WP_075171510.1	cytochrome c1	Precursor metabolite and energy production and conversion	Neptunomonas phycophila	Neptunomonas	0	0	0	0	0	0	0	0	0	0	4.92848	3.12689	0	0	0	0	0	0	0	0	0	0	0	9.21207	0	0	0	0	0	0	0	0	0	0	0	2.16571	19.4332
TRINITY_DN504994_c3_g2_i2	542	WP_075171510.1	cytochrome c1	Precursor metabolite and energy production and conversion	Neptunomonas phycophila	Neptunomonas	0	0	0	0	0.916759	0	0	0	0	0	10.2803	9.39222	0	0	0	0	0	0	0	0	0	0	12.7765	2.30585	0	0	0	0	0	0	0	0	0	0	0	0	35.6716
TRINITY_DN504994_c3_g2_i3	479	WP_075171510.1	cytochrome c1	Precursor metabolite and energy production and conversion	Neptunomonas phycophila	Neptunomonas	0	0	0	0	0	0	0	0	0	3.73505	20.473	58.4514	0	0	0	0	0	0	0	0	0	0	0	15.6547	0	0	0	0	0	0	0	0	0	0	0	22.0821	120.396
TRINITY_DN365204_c0_g1_i1	214	WP_075171517.1	16S rRNA (cytidine(1402)-2-O)-methyltransferase	Translation/ ribosomal structure and biogenesis	Neptunomonas phycophila	Neptunomonas	0	0	0	0	0	0	0	0	0	0	6.24889	0	0	0	0	0	0	0	0	0	0	0	0	0	0	0	0	0	0	0	0	0	0	0	0	0	6.24889
TRINITY_DN56740_c0_g2_i1	248	WP_075171524.1	UDP-N-acetylmuramoyl-L-alanine--D-glutamate ligase	Cell wall/ membrane and envelope biogenesis	Neptunomonas phycophila	Neptunomonas	0	45.2684	0	7.53536	2.00356	8.86311	0	0	0	0	0.898698	5.13164	0	30.9674	0	2.5039	0	0	0	0	0	4.31172	5.58456	0	0	0	40.4495	4.17904	3.07508	3.77239	0	32.227	31.3229	0	9.15543	0	237.25
TRINITY_DN56740_c0_g3_i1	248	WP_075171524.1	UDP-N-acetylmuramoyl-L-alanine--D-glutamate ligase	Cell wall/ membrane and envelope biogenesis	Neptunomonas phycophila	Neptunomonas	0	0	62.0302	0	2.00356	26.5893	0	16.9227	0	0	0	0	60.2924	61.9348	0	2.5039	0	0	0	0	0	4.31172	2.79228	7.5591	0	0	40.4495	0	3.07508	3.77239	63.1102	32.227	0	0	0	0	389.574
TRINITY_DN73569_c0_g1_i1	243	WP_075171524.1	UDP-N-acetylmuramoyl-L-alanine--D-glutamate ligase	Cell wall/ membrane and envelope biogenesis	Neptunomonas phycophila	Neptunomonas	0	0	0	0	0	0	0	0	0	0	22.9297	0	0	0	0	0	0	0	0	0	0	0	0	0	0	0	0	0	0	0	0	0	0	0	0	0	22.9297
TRINITY_DN487322_c0_g1_i1	239	WP_075171528.1	cell division protein FtsA	Cell cycle control/ cell division/ differentiation and chromosome partitioning	Neptunomonas phycophila	Neptunomonas	0	0	0	1.95478	4.15802	4.59843	0	0	0	4.99049	0	0	0	0	0	0	6.6051	0	0	0	0	0	0	0	0	0	0	0	3.19088	0	0	0	0	9.53778	0	0	35.0355
TRINITY_DN487322_c0_g3_i1	287	WP_075171528.1	cell division protein FtsA	Cell cycle control/ cell division/ differentiation and chromosome partitioning	Neptunomonas phycophila	Neptunomonas	0	0	0	0	0	0	0	0	0	0	0	0	0	0	0	0	0	0	0	0	0	0	0	0	0	0	0	0	2.65721	1.62988	0	0	0	19.8565	0	0	24.1436
TRINITY_DN456727_c0_g2_i2	322	WP_075171531.1	preprotein translocase subunit SecA	Protein export and secretion system	Neptunomonas phycophila	Neptunomonas	0	0	0	17.4109	4.62935	6.82625	0	0	0	3.70412	4.84515	0	0	0	0	1.92847	2.45127	12.5476	0	0	0	0	0	0	0	0	0	4.82796	2.36839	1.45272	0	0	0	3.53964	0	0	66.5318
TRINITY_DN456727_c0_g2_i4	286	WP_075171531.1	preprotein translocase subunit SecA	Protein export and secretion system	Neptunomonas phycophila	Neptunomonas	0	0	0	16.3354	8.68677	19.2137	0	0	0	0	1.55858	0	0	0	0	0	0	0	0	0	0	0	0	0	0	0	0	7.24756	2.66651	1.63558	0	0	0	3.98519	0	0	61.3293
TRINITY_DN495698_c1_g3_i1	208	WP_075171531.1	preprotein translocase subunit SecA	Protein export and secretion system	Neptunomonas phycophila	Neptunomonas	0	0	0	0	0	0	0	0	0	0	0	0	0	0	0	0	0	0	0	0	0	0	0	0	0	0	0	0	3.66645	0	0	0	0	0	0	0	3.66645
TRINITY_DN487624_c1_g2_i1	248	WP_075171532.1	bifunctional glutamate N-acetyltransferase/amino-acid acetyltransferase ArgJ	Amino acid metabolism and transport	Neptunomonas phycophila	Neptunomonas	0	0	0	0	0	0	0	0	0	0	0.898698	0	0	0	0	0	0	0	0	0	0	0	0	0	0	0	0	14.6266	6.15017	0	0	0	0	0	0	0	21.6755
TRINITY_DN212977_c0_g1_i1	241	WP_075171538.1	type IV-A pilus assembly ATPase PilB	Adhesion	Neptunomonas phycophila	Neptunomonas	0	0	0	0	0	0	0	0	0	0	0	0	0	0	0	0	0	0	0	0	0	0	0	0	0	0	0	21.5021	0	0	0	0	0	0	0	0	21.5021
TRINITY_DN385015_c0_g3_i1	346	WP_075171538.1	type IV-A pilus assembly ATPase PilB	Adhesion	Neptunomonas phycophila	Neptunomonas	0	0	0	0	0	0	0	0	0	3.44719	1.28831	0	0	0	0	0	0	0	0	0	0	0	0	0	0	0	0	0	0	0	0	0	0	0	0	0	4.73549
TRINITY_DN524924_c0_g1_i1	396	WP_075171538.1	type IV-A pilus assembly ATPase PilB	Adhesion	Neptunomonas phycophila	Neptunomonas	0	0	0	0	0	24.9779	0	0	0	4.5179	0	0	0	0	0	3.1362	3.98641	0	0	0	0	0	0	0	0	0	0	5.23435	7.70324	0	0	0	0	0	0	0	49.556
TRINITY_DN347958_c0_g1_i1	437	WP_075171542.1	carboxylating nicotinate-nucleotide diphosphorylase	Cofactor/ prosthetic group/ electron carrier and vitamin metabolism and transport	Neptunomonas phycophila	Neptunomonas	0	0	0	0	0	0	0	0	27.3463	1.36468	4.59014	20.3856	17.1082	0	0	0	0	0	0	0	0	0	1.58464	0	0	0	0	0	1.74513	0	0	36.578	0	0	0	0	110.703
TRINITY_DN347958_c0_g2_i1	431	WP_075171542.1	carboxylating nicotinate-nucleotide diphosphorylase	Cofactor/ prosthetic group/ electron carrier and vitamin metabolism and transport	Neptunomonas phycophila	Neptunomonas	0	0	0	0	0	2.54994	0	0	0	0	5.68828	0	0	0	0	0	1.83134	0	0	21.9883	0	0	14.4603	1.44985	0	0	46.5497	1.20232	0	0	18.157	0	0	0	0	6.13535	120.012
TRINITY_DN471182_c0_g1_i2	505	WP_075171548.1	acetoacetyl-CoA reductase	Precursor metabolite and energy production and conversion	Neptunomonas phycophila	Neptunomonas	0	0	0	0	0	0	0	0	0	7.0855	13.6816	5.04018	0	0	0	0	0	0	0	0	0	0	0	0	0	0	0	0	0	0	0	0	0	56.424	0	10.4726	92.7038
TRINITY_DN471182_c0_g2_i1	353	WP_075171548.1	acetoacetyl-CoA reductase	Precursor metabolite and energy production and conversion	Neptunomonas phycophila	Neptunomonas	0	0	0	0	0	0	0	0	0	3.37883	1.26276	0	0	0	0	0	0	0	0	0	0	0	0	10.6213	0	0	0	0	0	0	0	0	0	0	0	0	15.2629
TRINITY_DN471182_c0_g6_i1	372	WP_075171548.1	acetoacetyl-CoA reductase	Precursor metabolite and energy production and conversion	Neptunomonas phycophila	Neptunomonas	0	0	0	0	0	0	0	0	0	3.20625	1.7974	0	0	0	0	0	0	0	0	0	0	0	0	11.7586	0	0	0	0	0	0	0	0	0	0	3.05181	0	19.8141
TRINITY_DN506350_c1_g9_i5	463	WP_075171548.1	acetoacetyl-CoA reductase	Precursor metabolite and energy production and conversion	Neptunomonas phycophila	Neptunomonas	0	0	0	7.06338	1.07318	0	0	0	0	2.57608	1.44413	0	0	0	0	0	0	6.98112	0	0	0	0	0	0	0	0	0	16.7884	0	0	0	0	0	22.1552	0	0	58.0815
TRINITY_DN730152_c0_g1_i1	236	WP_075171549.1	DUF349 domain-containing protein	Unknown function	Neptunomonas phycophila	Neptunomonas	0	0	0	0	0	0	0	0	0	15.1618	0	0	0	0	0	0	0	0	0	0	0	0	0	0	0	0	0	0	0	0	0	0	0	0	0	0	15.1618
TRINITY_DN427775_c0_g1_i2	518	WP_075171563.1	cysteine synthase A	Amino acid metabolism and transport	Neptunomonas phycophila	Neptunomonas	0	0	0	0	0	0	0	0	0	8.05896	7.3145	0	0	0	0	0	0	0	0	0	0	8.25719	0	16.8888	0	0	0	0	0	0	0	0	0	0	0	25.5245	66.0439
TRINITY_DN427775_c0_g2_i1	219	WP_075171563.1	cysteine synthase A	Amino acid metabolism and transport	Neptunomonas phycophila	Neptunomonas	0	0	0	0	0	0	0	0	0	0	0	0	0	0	0	0	0	0	0	0	0	0	0	34.2403	0	0	0	0	0	0	0	0	0	0	0	0	34.2403
TRINITY_DN337416_c0_g2_i1	327	WP_075171564.1	response regulator	Regulation	Neptunomonas phycophila	Neptunomonas	0	0	0	0	0	0	0	0	0	14.5899	0	27.2432	0	0	0	0	0	0	0	0	0	0	0	0	0	0	0	0	0	0	0	0	0	0	0	0	41.8331
TRINITY_DN302660_c0_g1_i1	218	WP_075171567.1	SUMF1/EgtB/PvdOfamily nonheme iron enzyme	General function prediction	Neptunomonas phycophila	Neptunomonas	0	0	0	0	0	5.0414	0	0	54.8181	0	12.2685	5.83782	0	0	0	0	0	0	39.0485	0	0	0	6.35308	0	0	0	0	0	0	0	0	0	0	10.4566	10.4154	0	144.239
TRINITY_DN302660_c0_g2_i1	218	WP_075171567.1	SUMF1/EgtB/PvdOfamily nonheme iron enzyme	General function prediction	Neptunomonas phycophila	Neptunomonas	0	51.498	0	0	0	5.0414	70.6915	19.2515	0	2.73561	6.13423	0	0	0	0	5.69695	0	0	0	0	0	0	3.17654	2.86645	0	0	0	0	0	0	0	0	0	5.22828	0	0	172.32
TRINITY_DN478994_c0_g2_i1	1776	WP_075171579.1	ribonucleoside-diphosphate reductase subunit alpha	Nucleoside and nucleotide metabolism and transport	Neptunomonas phycophila	Neptunomonas	0	0	0	6.05035	19.0248	15.4705	0	0	0	0	0	0	0	0	0	4.54537	2.66659	10.0098	0	0	0	0	0	0	0	0	0	9.33695	15.4585	10.0087	0	0	0	0	0	0	92.5716
TRINITY_DN342068_c0_g1_i1	343	WP_075171580.1	ribonucleotide-diphosphate reductase subunit beta	Nucleoside and nucleotide metabolism and transport	Neptunomonas phycophila	Neptunomonas	0	0	0	2.72415	14.4864	32.0416	0	0	0	6.95467	0	0	0	0	0	0	0	11.7794	0	0	0	0	0	0	0	0	0	3.02158	2.22338	15.0016	0	0	0	0	0	0	88.2327
TRINITY_DN750131_c0_g1_i1	392	WP_075171580.1	ribonucleotide-diphosphate reductase subunit beta	Nucleoside and nucleotide metabolism and transport	Neptunomonas phycophila	Neptunomonas	0	0	0	0	0	0	0	0	0	3.04267	1.13713	0	0	0	0	0	0	0	0	0	0	0	0	0	0	0	0	0	0	0	0	0	0	0	26.065	0	30.2448
TRINITY_DN610602_c0_g1_i1	256	WP_075171584.1	response regulator	Regulation	Neptunomonas phycophila	Neptunomonas	0	0	0	0	0	0	0	0	0	0	0	29.8276	0	0	0	0	0	0	0	0	0	0	0	0	0	0	0	0	0	0	0	0	0	0	0	0	29.8276
TRINITY_DN14749_c0_g1_i1	390	WP_075171587.1	electron transport complex subunit RsxD	Redox homeostasis and oxidative stress	Neptunomonas phycophila	Neptunomonas	0	0	0	0	0	0	0	0	0	0	4.57184	0	0	0	0	0	0	0	0	0	0	0	17.756	0	0	0	0	0	0	0	0	0	0	0	0	0	22.3279
TRINITY_DN594480_c0_g1_i1	201	WP_075171591.1	sulfate adenylyltransferase subunit CysN	Sulfur compound metabolism	Neptunomonas phycophila	Neptunomonas	0	0	0	0	0	0	0	0	0	2.96698	7.76189	82.3104	0	0	0	0	0	0	0	0	0	0	0	6.21776	0	0	0	0	0	0	0	0	0	0	0	0	99.2571
TRINITY_DN160503_c0_g1_i1	233	WP_075171597.1	uroporphyrinogen-III C-methyltransferase	Cofactor/ prosthetic group/ electron carrier and vitamin metabolism and transport	Neptunomonas phycophila	Neptunomonas	0	0	0	0	0	9.4337	0	0	0	5.119	0	0	0	0	0	0	0	13.8723	0	0	0	0	0	0	0	0	0	0	0	0	0	0	0	0	0	68.0945	96.5195
TRINITY_DN242349_c0_g1_i1	542	WP_075171636.1	iron-sulfur cluster-binding protein	General function prediction	Neptunomonas phycophila	Neptunomonas	0	0	0	0	0	0	0	0	0	0	3.70091	0	0	0	0	0	0	0	0	0	0	0	0	2.30585	0	0	0	0	1.40705	5.17833	0	0	0	0	0	0	12.5921
TRINITY_DN242349_c0_g2_i1	259	WP_075171636.1	iron-sulfur cluster-binding protein	General function prediction	Neptunomonas phycophila	Neptunomonas	0	0	0	0	3.83694	29.7034	0	0	0	0	5.16317	0	0	0	0	0	0	0	0	0	0	0	0	0	0	0	0	0	23.5558	0	0	0	0	0	0	0	62.2594
TRINITY_DN481781_c0_g1_i1	341	WP_075171639.1	threonine--tRNA ligase	Translation/ ribosomal structure and biogenesis	Neptunomonas phycophila	Neptunomonas	0	0	0	4.1102	2.91427	64.459	0	0	0	0	5.22879	22.3926	0	0	0	1.82102	0	2.36969	0	0	0	0	0	3.66502	0	0	0	0	2.23642	1.37178	0	0	0	0	0	0	110.569
TRINITY_DN475031_c0_g1_i1	628	WP_075171641.1	50S ribosomal protein L35	Translation/ ribosomal structure and biogenesis	Neptunomonas phycophila	Neptunomonas	0	0	0	0	0.791215	0	0	0	0	39.8842	38.6841	26.3446	0	0	0	0	0	0	0	0	0	44.2706	29.7725	16.9157	0	0	0	0.82516	0	0	0	0	0	34.4833	25.3086	29.4751	286.755
TRINITY_DN475031_c0_g1_i2	484	WP_075171641.1	50S ribosomal protein L35	Translation/ ribosomal structure and biogenesis	Neptunomonas phycophila	Neptunomonas	0	0	31.7841	0.965274	1.02662	2.27071	31.8404	0	24.6908	18.4823	39.1416	39.4415	0	0	0	1.28299	3.26161	3.33911	0	19.5805	0	50.8141	55.7995	50.3523	0	18.6513	0	1.07066	1.57566	1.93296	0	16.513	16.0498	18.8391	23.4561	29.1387	501.301
TRINITY_DN508069_c1_g1_i1	279	WP_075171642.1	50S ribosomal protein L20	Translation/ ribosomal structure and biogenesis	Neptunomonas phycophila	Neptunomonas	0	0	0	55.2593	117.542	122.114	0	0	0	0	0	45.6145	0	0	0	33.3853	39.6069	37.6517	0	0	0	0	2.48203	17.9179	0	0	0	48.2911	32.8009	80.4776	0	0	0	0	8.13816	0	641.282
TRINITY_DN251420_c0_g1_i1	209	WP_075171644.1	phenylalanine--tRNA ligase subunit beta	Translation/ ribosomal structure and biogenesis	Neptunomonas phycophila	Neptunomonas	0	0	0	0	0	0	0	0	0	0	0	0	0	0	0	0	0	7.73267	0	0	0	0	0	0	0	0	0	0	0	13.429	0	0	0	0	0	0	21.1616
TRINITY_DN375262_c0_g2_i1	202	WP_075171644.1	phenylalanine--tRNA ligase subunit beta	Translation/ ribosomal structure and biogenesis	Neptunomonas phycophila	Neptunomonas	0	0	0	0	0	0	0	0	0	0	0	0	0	0	0	0	0	0	0	0	0	0	0	0	0	0	0	0	0	18.5258	0	0	0	0	0	0	18.5258
TRINITY_DN571733_c0_g1_i1	232	WP_075171693.1	DUF2384 domain-containing protein	Unknown function	Neptunomonas phycophila	Neptunomonas	0	0	0	0	0	0	0	0	0	0	6.72474	0	0	0	0	0	0	0	0	0	0	0	0	0	0	0	0	0	0	0	0	0	0	0	0	0	6.72474
TRINITY_DN161985_c0_g1_i1	289	WP_075171718.1	GTP cyclohydrolase I FolE	Cofactor/ prosthetic group/ electron carrier and vitamin metabolism and transport	Neptunomonas phycophila	Neptunomonas	0	0	0	0	0	0	0	0	0	0	0.771201	0	0	0	0	0	2.73117	0	0	0	0	0	9.58458	0	0	0	0	0	13.1941	1.6186	0	0	0	0	0	0	27.8997
TRINITY_DN14808_c0_g1_i1	246	WP_075171745.1	ABC transporter ATP-binding protein	Transport	Neptunomonas phycophila	Neptunomonas	0	0	0	0	0	0	0	0	0	0	0	0	0	0	0	0	6.41715	0	0	0	0	0	0	5.08037	0	0	0	0	0	0	0	0	0	0	0	0	11.4975
TRINITY_DN411523_c0_g1_i1	711	WP_075171747.1	NADPH-dependent 7-cyano-7-deazaguanine reductase QueF	Nucleoside and nucleotide metabolism and transport	Neptunomonas phycophila	Neptunomonas	0	0	0	1.31418	0	0	0	0	0	0	6.2694	0	0	0	0	5.24023	1.11014	10.2287	0	0	0	0	0	0	0	0	0	2.91533	3.21781	5.92121	0	0	0	0	0	0	36.217
TRINITY_DN411523_c0_g2_i1	266	WP_075171747.1	NADPH-dependent 7-cyano-7-deazaguanine reductase QueF	Nucleoside and nucleotide metabolism and transport	Neptunomonas phycophila	Neptunomonas	0	0	0	0	0	12.395	0	0	0	0	0.837883	0	0	0	0	16.3412	0	6.07567	0	0	0	0	0	0	0	0	0	0	8.60098	1.75856	0	0	0	0	0	0	46.0094
TRINITY_DN794970_c0_g1_i1	348	WP_075171750.1	methyl-accepting chemotaxis protein	Cell motility	Neptunomonas phycophila	Neptunomonas	0	0	0	0	2.85565	12.6325	0	0	0	5.14106	1.2809	0	0	0	0	0	0	0	0	0	0	0	1.9899	10.7739	0	0	0	4.46725	2.19144	0	0	0	0	0	0	0	41.3326
TRINITY_DN484308_c0_g3_i1	227	WP_075171779.1	methionine--tRNA ligase	Translation/ ribosomal structure and biogenesis	Neptunomonas phycophila	Neptunomonas	0	0	0	0	0	0	0	0	0	0	0	0	0	0	0	0	0	28.478	0	0	0	0	0	0	0	0	0	2.28282	0	0	0	0	0	0	0	0	30.7609
TRINITY_DN325866_c0_g1_i1	278	WP_075171785.1	dCTP deaminase	Nucleoside and nucleotide metabolism and transport	Neptunomonas phycophila	Neptunomonas	0	0	0	0	0	0	0	0	0	0	0	0	0	0	0	0	0	0	0	0	0	0	0	0	0	0	0	1.86403	0	1.68265	0	0	0	4.09987	0	0	7.64655
TRINITY_DN325866_c0_g2_i1	266	WP_075171785.1	dCTP deaminase	Nucleoside and nucleotide metabolism and transport	Neptunomonas phycophila	Neptunomonas	0	0	0	0	0	0	0	0	0	0	0	0	0	0	0	2.33446	0	0	0	0	0	0	0	4.69839	0	0	0	0	0	0	0	0	0	0	0	0	7.03285
TRINITY_DN417371_c0_g1_i2	750	WP_075171788.1	pyridoxal phosphate-dependent aminotransferase	General function prediction	Neptunomonas phycophila	Neptunomonas	0	0	0	0	1.32502	0	0	5.59578	0	11.9273	12.4811	3.39372	0	0	0	0	0	1.07742	0	0	0	0	10.1565	15.8304	0	0	6.68764	0	0	0.623701	0	0	0	9.11811	9.08219	19.9794	107.278
TRINITY_DN626856_c0_g1_i1	257	WP_075171789.1	excinuclease ABC subunit UvrB	DNA replication/ modification/ recombination and repair	Neptunomonas phycophila	Neptunomonas	0	0	0	0	0	0	0	0	0	0	0	0	0	0	0	0	0	0	0	0	0	0	0	21.8831	0	0	0	0	0	0	0	0	0	0	0	0	21.8831
TRINITY_DN447806_c0_g1_i1	238	WP_075171833.1	ABC-F family ATPase	General function prediction	Neptunomonas phycophila	Neptunomonas	0	0	0	0	0	0	0	0	0	0	0	0	0	0	0	15.6546	0	0	0	0	0	0	2.9096	0	0	0	0	0	3.20429	3.93089	0	0	0	0	0	0	25.6994
TRINITY_DN447806_c0_g2_i1	369	WP_075171833.1	ABC-F family ATPase	General function prediction	Neptunomonas phycophila	Neptunomonas	0	0	0	0	0	2.97839	0	0	0	0	0.604003	0	0	0	0	11.7799	6.41715	8.7595	0	0	0	0	1.87666	3.38691	0	0	0	2.80868	6.20017	2.53537	0	0	0	0	0	0	47.3467
TRINITY_DN768554_c0_g1_i1	262	WP_075171839.1	peptide-methionine (S)-S-oxide reductase MsrA	Redox homeostasis and oxidative stress	Neptunomonas phycophila	Neptunomonas	0	0	0	3.56635	7.586	8.38951	0	0	0	0	0	0	0	0	0	0	0	0	0	0	0	0	15.8585	0	0	0	0	7.91146	5.82153	0	0	0	0	0	0	0	49.1333
TRINITY_DN113022_c0_g1_i1	280	WP_075171850.1	prephenate dehydratase	Amino acid metabolism and transport	Neptunomonas phycophila	Neptunomonas	0	0	0	38.3765	0	43.176	0	0	0	0	0	0	0	0	0	13.3064	5.63792	0	0	0	0	0	0	0	0	0	0	5.55215	0	1.67063	0	0	0	0	0	0	107.72
TRINITY_DN704278_c0_g1_i1	214	WP_075171853.1	TAXI family TRAP transporter solute-binding subunit	Carbon compound and carbohydrate metabolism/ transport and storage	Neptunomonas phycophila	Neptunomonas	0	0	0	0	0	0	0	0	0	0	0	0	0	0	0	5.80343	0	3.776	0	0	0	0	0	0	0	0	0	0	0	0	0	0	0	0	0	0	9.57943
TRINITY_DN229481_c0_g1_i1	414	WP_075171857.1	hypothetical protein	Unknown function	Neptunomonas phycophila	Neptunomonas	0	0	0	0	0	13.2733	0	0	0	0	0	21.5182	0	0	0	0	0	7.80738	0	0	0	0	0	0	0	0	0	0	9.21039	0	0	0	0	0	0	0	51.8092
TRINITY_DN299517_c0_g1_i1	245	WP_075171857.1	hypothetical protein	Unknown function	Neptunomonas phycophila	Neptunomonas	0	0	0	1.90691	0	0	0	0	0	0	0	0	0	0	0	15.2074	6.44334	0	0	0	0	0	0	10.2022	0	0	0	0	0	5.72787	0	0	0	0	0	0	39.4877
TRINITY_DN442697_c0_g2_i1	983	WP_075171861.1	quinone-dependent dihydroorotate dehydrogenase	Nucleoside and nucleotide metabolism and transport	Neptunomonas phycophila	Neptunomonas	0	0	0	0	0	0	0	0	0	3.64006	6.80194	0	0	0	0	0	0	0	0	0	0	0	10.5669	0.635692	0	0	0	0	0	0	0	0	0	0	0	1.79338	23.438
TRINITY_DN344959_c0_g1_i1	215	WP_075171863.1	bifunctional 23S rRNA (guanine(2069)-N(7))-methyltransferase RlmK/23S rRNA (guanine(2445)-N(2))-methyltransferase RlmL	Translation/ ribosomal structure and biogenesis	Neptunomonas phycophila	Neptunomonas	0	0	0	0	13.8665	0	0	0	0	0	9.32973	0	0	0	0	5.77644	0	3.75844	0	0	0	0	0	37.7838	0	0	0	0	0	4.3514	0	0	0	0	0	0	74.8663
TRINITY_DN721832_c0_g2_i1	237	WP_075171863.1	bifunctional 23S rRNA (guanine(2069)-N(7))-methyltransferase RlmK/23S rRNA (guanine(2445)-N(2))-methyltransferase RlmL	Translation/ ribosomal structure and biogenesis	Neptunomonas phycophila	Neptunomonas	0	0	0	0	0	0	0	0	0	0	6.58286	0	0	0	0	0	0	0	0	0	0	0	0	0	0	0	0	0	0	0	0	0	0	0	0	0	6.58286
TRINITY_DN344888_c0_g1_i1	270	WP_075171871.1	DUF4194 domain-containing protein	Unknown function	Neptunomonas phycophila	Neptunomonas	0	0	0	0	0	0	0	0	0	0	0.82547	9.42701	0	0	0	0	0	0	0	0	0	3.96039	0	0	0	0	0	0	0	0	0	0	0	0	0	0	14.2129
TRINITY_DN344888_c0_g2_i1	252	WP_075171871.1	DUF4194 domain-containing protein	Unknown function	Neptunomonas phycophila	Neptunomonas	0	0	0	0	0	0	0	0	0	0	5.3066	0	0	0	0	0	0	0	0	0	0	0	0	0	0	0	0	0	0	0	0	0	0	0	0	0	5.3066
TRINITY_DN427420_c0_g1_i1	222	WP_075171871.1	DUF4194 domain-containing protein	Unknown function	Neptunomonas phycophila	Neptunomonas	0	0	0	0	0	0	0	0	0	0	15.0593	51.5937	0	0	0	0	0	0	0	0	0	0	0	16.8888	0	0	0	7.00271	0	0	0	0	0	0	0	0	90.5445
TRINITY_DN128221_c0_g1_i1	260	WP_075171872.1	hypothetical protein	Unknown function	Neptunomonas phycophila	Neptunomonas	0	0	0	0	0	0	0	0	0	0	0	34.2635	0	0	0	0	0	0	0	0	0	0	0	0	0	0	0	0	0	0	0	0	0	0	0	0	34.2635
TRINITY_DN284913_c0_g2_i1	202	WP_075171872.1	hypothetical protein	Unknown function	Neptunomonas phycophila	Neptunomonas	0	0	0	0	0	0	0	0	0	0	0	12.6005	0	0	0	0	0	0	0	0	0	0	0	0	0	0	0	7.69605	0	2.31572	0	0	0	0	0	0	22.6122
TRINITY_DN397110_c0_g1_i1	755	WP_075171872.1	hypothetical protein	Unknown function	Neptunomonas phycophila	Neptunomonas	0	0	0	0	7.89748	0	0	0	0	0.789885	0	0	0	0	0	3.28989	3.13633	7.49199	0	0	0	0	0	0	0	0	0	2.05908	0	0.619571	0	0	0	0	0	0	25.2842
TRINITY_DN645491_c0_g1_i1	275	WP_075171876.1	3-phosphoshikimate 1-carboxyvinyltransferase	Carbon compound and carbohydrate metabolism/ transport and storage	Neptunomonas phycophila	Neptunomonas	0	0	0	0	0	0	0	0	0	0	2.43139	0	0	0	0	0	0	0	0	0	0	0	0	0	0	0	0	0	0	0	0	0	0	0	0	0	2.43139
TRINITY_DN129704_c0_g1_i1	502	WP_075171880.1	DEAD/DEAH box helicase	Transcription and RNA metabolism	Neptunomonas phycophila	Neptunomonas	0	0	0	0	0	0	0	0	0	2.37595	6.65967	0	0	0	0	0	0	0	0	0	0	0	0	8.71354	0	0	0	0	0	0	0	0	0	13.6227	20.3535	0	51.7254
TRINITY_DN501682_c1_g1_i2	889	WP_075171880.1	DEAD/DEAH box helicase	Transcription and RNA metabolism	Neptunomonas phycophila	Neptunomonas	0	0	0	1.57658	1.67677	0	0	0	0	22.808	18.3015	0	0	0	0	4.88951	3.55145	5.45375	0	0	0	0	10.9053	7.73199	0	0	0	7.57774	12.0098	17.8902	0	0	0	0	0	6.94052	121.313
TRINITY_DN501682_c1_g1_i5	338	WP_075171880.1	DEAD/DEAH box helicase	Transcription and RNA metabolism	Neptunomonas phycophila	Neptunomonas	0	0	0	0	16.1708	0	0	0	0	0	1.3188	0	0	0	0	27.5577	14.0114	16.7351	0	0	0	0	0	0	0	0	0	22.9971	20.3065	11.0716	0	0	0	0	0	0	130.169
TRINITY_DN501682_c1_g1_i7	997	WP_075171880.1	DEAD/DEAH box helicase	Transcription and RNA metabolism	Neptunomonas phycophila	Neptunomonas	0	0	0	7.96617	21.4303	6.614	0	0	0	0	2.23548	5.1059	0	0	0	20.5536	28.5006	19.4519	0	0	0	0	0	5.64089	0	0	0	11.9545	10.7088	15.0139	0	0	0	0	0	0	155.176
TRINITY_DN457331_c0_g2_i1	896	WP_075171884.1	retention module-containing protein	Stress response	Neptunomonas phycophila	Neptunomonas	0	0	0	9.38556	5.54557	11.0393	0	0	0	0	0	0	0	0	0	2.77217	10.5711	7.21486	0	0	0	0	0	0	0	0	0	31.2308	49.3661	57.4278	0	0	0	0	0	0	184.553
TRINITY_DN248717_c0_g2_i1	274	WP_075171894.1	EAL domain-containing protein	Regulation	Neptunomonas phycophila	Neptunomonas	0	0	0	0	0	0	0	0	0	0	6.50736	0	0	0	0	0	0	0	0	0	0	0	0	0	0	0	0	0	0	0	0	0	0	0	0	0	6.50736
TRINITY_DN644222_c0_g1_i1	309	WP_075171894.1	EAL domain-containing protein	Regulation	Neptunomonas phycophila	Neptunomonas	0	0	0	0	0	0	0	0	0	0	2.88514	0	0	0	0	0	0	0	0	0	0	0	0	0	0	0	0	0	0	0	0	0	0	0	0	0	2.88514
TRINITY_DN159496_c0_g1_i1	213	WP_075171898.1	bifunctional acetate--CoA ligase family protein/GNAT family N-acetyltransferase	General function prediction	Neptunomonas phycophila	Neptunomonas	0	0	0	0	0	0	0	0	0	8.39948	8.37097	0	0	0	0	0	0	0	0	0	0	0	0	0	0	0	0	0	0	0	0	0	0	0	0	12.4147	29.1852
TRINITY_DN317823_c0_g2_i1	493	WP_075171898.1	bifunctional acetate--CoA ligase family protein/GNAT family N-acetyltransferase	General function prediction	Neptunomonas phycophila	Neptunomonas	0	0	0	0	0	0	0	0	0	4.83865	8.1375	0	0	0	0	0	0	0	0	0	0	0	0	0	0	0	0	0	0	0	0	0	0	0	0	0	12.9761
TRINITY_DN591671_c0_g1_i1	267	WP_075171913.1	serine/threonine protein phosphatase	Regulation	Neptunomonas phycophila	Neptunomonas	0	0	0	0	0	0	0	0	0	0	0.834745	47.6646	0	0	0	0	0	0	0	0	0	0	0	0	0	0	0	0	0	0	0	0	0	0	0	0	48.4994
TRINITY_DN99955_c0_g1_i1	545	WP_075171917.1	aminopeptidase N	Posttranslational modification/ protein turnover/ chaperones	Neptunomonas phycophila	Neptunomonas	0	0	0	0	0	0	0	0	0	0	1.63579	0	0	0	0	0	0	0	0	0	0	0	0	11.4658	0	0	0	0	0	0	0	0	0	0	2.08307	0	15.1847
TRINITY_DN283791_c0_g1_i1	515	WP_075171918.1	hypothetical protein	Unknown function	Neptunomonas phycophila	Neptunomonas	19.0374	0	0	0	0	0	59.8476	8.14919	23.2046	0	3.89494	0	0	0	0	0	0	0	0	0	0	12.4579	10.7571	0	59.2458	70.1145	48.6964	0	0	0	0	15.519	0	2.21313	2.20441	8.55772	343.9
TRINITY_DN187465_c0_g1_i1	266	WP_075171924.1	HIT domain-containing protein	unknown function	Neptunomonas phycophila	Neptunomonas	0	0	115.665	0	0	0	115.87	0	0	6.7259	8.37883	0	0	28.8718	0	0	0	3.03784	0	0	0	0	23.43	0	0	0	18.8561	1.94812	0	1.75856	29.4198	0	0	0	4.26795	13.2548	371.485
TRINITY_DN505724_c2_g5_i1	249	WP_075171925.1	aspartate--tRNA ligase	Translation/ ribosomal structure and biogenesis	Neptunomonas phycophila	Neptunomonas	0	0	0	0	0	0	0	0	0	0	0	0	0	0	0	0	0	0	0	0	0	0	0	0	0	0	0	10.4056	0	0	0	0	0	0	0	0	10.4056
TRINITY_DN452129_c0_g1_i1	483	WP_075171930.1	MurR/RpiR family transcriptional regulator	Cell wall/ membrane and envelope biogenesis	Neptunomonas phycophila	Neptunomonas	0	0	0	0	0	0	0	0	0	1.23471	2.76866	0	0	0	0	0	0	0	0	0	0	0	25.8069	0	0	0	0	0	0	0	0	0	0	11.7988	0	0	41.6091
TRINITY_DN765983_c0_g1_i1	284	WP_075171931.1	inositol 2-dehydrogenase	Lipid metabolism and transport	Neptunomonas phycophila	Neptunomonas	0	0	0	0	0	0	0	0	0	4.19974	8.63256	0	0	0	0	0	0	0	0	0	0	0	0	0	0	0	0	0	0	0	0	0	0	0	0	0	12.8323
TRINITY_DN137680_c0_g1_i1	212	WP_075171988.1	DNA helicase RecQ	DNA replication/ modification/ recombination and repair	Neptunomonas phycophila	Neptunomonas	0	0	0	0	0	0	0	0	0	2.81303	1.05131	0	0	0	0	0	0	0	0	0	0	0	9.79933	0	0	0	0	0	0	0	0	0	0	0	0	4.15776	17.8214
TRINITY_DN502141_c0_g2_i1	613	WP_075171990.1	citrate (Si)-synthase	Precursor metabolite and energy production and conversion	Neptunomonas phycophila	Neptunomonas	0	0	0	3.8107	0	0	0	0	0	8.75574	0.363584	0	0	0	0	13.169	29.6152	19.7732	0	0	0	0	5.64834	34.6592	0	0	0	3.38141	18.6612	10.6833	0	0	0	3.71864	0	2.87584	155.115
TRINITY_DN502141_c0_g2_i2	551	WP_075171990.1	citrate (Si)-synthase	Precursor metabolite and energy production and conversion	Neptunomonas phycophila	Neptunomonas	0	0	0	0	3.60714	0	0	0	0	5.41164	1.21349	0	0	0	0	0	4.29751	4.39962	0	0	0	0	0	3.40228	0	0	0	0.940473	2.76813	7.64062	0	0	0	2.06854	2.06039	9.59832	47.4081
TRINITY_DN502141_c0_g2_i3	638	WP_075171990.1	citrate (Si)-synthase	Precursor metabolite and energy production and conversion	Neptunomonas phycophila	Neptunomonas	0	0	0	2.92911	1.55763	1.72261	0	0	0	2.80422	5.24005	0	0	0	0	0.973303	9.8973	6.33279	0	0	0	0	1.0854	6.85611	0	0	0	0.812227	4.78132	3.66595	0	0	0	7.14586	0	9.67103	65.4749
TRINITY_DN502141_c0_g2_i4	565	WP_075171990.1	citrate (Si)-synthase	Precursor metabolite and energy production and conversion	Neptunomonas phycophila	Neptunomonas	0	0	0	0	0	0	0	0	0	6.33306	3.94473	2.25247	0	0	0	0	5.58803	4.29061	0	0	0	0	1.22564	15.4839	0	0	0	0	0	2.48377	0	0	0	6.05185	0	34.3218	81.9758
TRINITY_DN502141_c0_g2_i5	627	WP_075171990.1	citrate (Si)-synthase	Precursor metabolite and energy production and conversion	Neptunomonas phycophila	Neptunomonas	15.6368	0	0	11.1769	0	0	0	0	0	7.6091	0	0	0	0	0	2.97113	0	10.3102	0	0	0	10.2326	2.20889	10.9629	16.2209	0	0	3.3059	1.2163	2.23816	0	0	0	0	0	11.2465	105.336
TRINITY_DN506983_c1_g1_i1	646	WP_075171993.1	succinate dehydrogenase flavoprotein subunit	Precursor metabolite and energy production and conversion	Neptunomonas phycophila	Neptunomonas	0	0	0	3.61604	22.3059	5.10384	0	0	0	0.923163	0	5.91012	0	0	0	13.4575	10.9966	2.50175	0	0	0	0	0	0	0	0	0	20.8564	4.72211	5.79289	0	0	0	10.586	0	0	106.772
TRINITY_DN506983_c1_g1_i2	415	WP_075171993.1	succinate dehydrogenase flavoprotein subunit	Precursor metabolite and energy production and conversion	Neptunomonas phycophila	Neptunomonas	0	0	0	15.7607	3.59193	5.29651	0	0	0	1.43702	2.14821	3.06662	0	0	0	7.48153	15.2156	11.6829	0	0	0	0	0	7.52874	0	0	0	13.7354	7.35056	13.526	0	0	0	0	0	0	107.822
TRINITY_DN105076_c0_g1_i1	294	WP_075171996.1	dihydrolipoyl dehydrogenase	Precursor metabolite and energy production and conversion	Neptunomonas phycophila	Neptunomonas	0	0	0	0	0	0	0	0	0	0	0.758085	0	0	0	0	0	0	0	0	0	0	0	16.4878	0	0	0	0	0	0	0	0	0	0	0	0	0	17.2458
TRINITY_DN105076_c0_g2_i1	292	WP_075171996.1	dihydrolipoyl dehydrogenase	Precursor metabolite and energy production and conversion	Neptunomonas phycophila	Neptunomonas	0	0	0	0	0	7.52757	0	0	0	0	2.28983	0	0	0	0	0	0	0	0	0	0	0	7.11458	0	0	0	0	0	0	0	0	0	0	0	0	0	16.932
TRINITY_DN457968_c0_g1_i1	394	WP_075171996.1	dihydrolipoyl dehydrogenase	Precursor metabolite and energy production and conversion	Neptunomonas phycophila	Neptunomonas	0	0	0	0	1.26112	0	0	0	0	1.51361	15.2733	25.8405	0	0	0	0	0	0	0	0	0	0	1.75758	4.75801	0	0	0	1.31523	0	0	0	0	0	0	0	0	51.7194
TRINITY_DN457968_c0_g1_i2	388	WP_075171996.1	dihydrolipoyl dehydrogenase	Precursor metabolite and energy production and conversion	Neptunomonas phycophila	Neptunomonas	0	0	0	0	2.56125	0	0	0	0	38.4255	10.3397	19.6801	0	0	0	0	2.0343	6.24792	0	0	0	8.26783	3.56951	9.66317	0	0	0	2.67114	0	0	0	0	0	0	17.5558	0	121.016
TRINITY_DN508832_c2_g1_i1	231	WP_075171996.1	dihydrolipoyl dehydrogenase	Precursor metabolite and energy production and conversion	Neptunomonas phycophila	Neptunomonas	0	0	0	0	0	0	0	0	0	2.58166	6.75385	22.0372	0	0	0	0	0	0	0	0	0	0	26.98	8.11539	0	0	0	0	0	0	0	0	0	0	0	22.8947	89.3627
TRINITY_DN508832_c2_g4_i1	231	WP_075171996.1	dihydrolipoyl dehydrogenase	Precursor metabolite and energy production and conversion	Neptunomonas phycophila	Neptunomonas	0	0	0	0	0	0	0	0	0	2.58166	8.68352	0	0	0	0	0	0	0	0	0	0	0	0	0	0	0	0	0	0	0	0	0	0	0	0	0	11.2652
TRINITY_DN444627_c0_g1_i1	203	WP_075172011.1	lipoprotein-releasing ABC transporter permease subunit	Protein export and secretion system	Neptunomonas phycophila	Neptunomonas	0	0	0	0	4.8954	0	0	0	0	0	0	0	0	0	0	0	0	0	0	0	0	0	0	0	0	0	0	0	11.2703	4.60863	0	0	0	0	0	69.4735	90.2478
TRINITY_DN815592_c0_g1_i1	241	WP_075172025.1	acyltransferase family protein	General function prediction	Neptunomonas phycophila	Neptunomonas	0	0	0	0	0	0	0	139.314	0	0	0	0	0	0	0	0	0	0	0	0	0	0	0	0	0	0	0	0	0	0	0	0	0	0	0	0	139.314
TRINITY_DN751273_c0_g1_i1	231	WP_075172026.1	DEAD/DEAH box helicase	Transcription and RNA metabolism	Neptunomonas phycophila	Neptunomonas	0	0	0	2.02248	0	0	0	0	0	0	0	0	0	0	0	0	0	0	0	0	0	0	0	0	0	0	0	0	0	4.05001	0	0	0	0	0	0	6.07248
TRINITY_DN523541_c0_g1_i1	210	WP_075172033.1	hypothetical protein	Unknown function	Neptunomonas phycophila	Neptunomonas	0	0	0	0	0	0	0	0	0	0	4.24528	54.542	0	0	0	0	0	0	0	0	0	0	0	0	0	0	0	0	0	0	0	0	0	0	32.4364	0	91.2236
TRINITY_DN662881_c0_g1_i1	214	WP_075172040.1	trigger factor	Protein export and secretion system	Neptunomonas phycophila	Neptunomonas	0	0	0	0	0	0	0	0	0	0	0	0	0	0	0	0	0	0	0	0	0	0	0	5.84005	0	0	0	0	0	0	0	0	0	0	0	0	5.84005
TRINITY_DN392801_c0_g1_i1	333	WP_075172042.1	ATP-dependent Clp protease ATP-binding subunit ClpX	Posttranslational modification/ protein turnover/ chaperones	Neptunomonas phycophila	Neptunomonas	0	0	0	0	0	0	0	0	0	0	6.693	0	0	0	0	0	0	0	0	0	0	28.9002	29.1135	0	0	0	0	0	0	0	0	0	0	10.2681	0	0	74.9748
TRINITY_DN759760_c0_g1_i1	220	WP_075172042.1	ATP-dependent Clp protease ATP-binding subunit ClpX	Posttranslational modification/ protein turnover/ chaperones	Neptunomonas phycophila	Neptunomonas	0	0	0	0	13.5514	0	0	0	0	10.843	1.01308	0	0	0	0	0	0	0	0	0	0	0	0	0	0	0	0	4.71091	0	0	0	0	0	0	0	0	30.1183
TRINITY_DN306250_c0_g1_i1	211	WP_075172046.1	CBS domain-containing protein	General function prediction	Neptunomonas phycophila	Neptunomonas	0	0	0	0	0	0	0	0	0	0	5.28145	0	0	0	0	0	0	0	0	0	0	0	0	0	0	0	0	0	0	0	0	0	0	0	0	0	5.28145
TRINITY_DN306250_c0_g2_i1	278	WP_075172046.1	CBS domain-containing protein	General function prediction	Neptunomonas phycophila	Neptunomonas	0	0	0	0	0	0	0	0	0	6.43557	4.81029	0	0	0	0	0	0	0	0	0	0	0	0	0	0	0	0	0	0	0	0	0	0	32.799	0	0	44.0448
TRINITY_DN650295_c0_g1_i1	282	WP_075172061.1	AI-2E family transporter	Transport	Neptunomonas phycophila	Neptunomonas	0	0	0	0	0	0	0	0	0	0	5.53241	0	0	0	0	0	0	0	0	0	0	0	0	4.43181	0	0	0	0	0	0	0	0	0	0	72.4643	0	82.4285
TRINITY_DN813767_c0_g1_i1	252	WP_075172082.1	AI-2E family transporter	Transport	Neptunomonas phycophila	Neptunomonas	0	0	0	0	0	0	0	0	0	0	13.2665	0	0	0	0	0	0	0	0	0	0	0	0	0	0	0	0	0	0	0	0	0	0	0	0	0	13.2665
TRINITY_DN372321_c0_g1_i1	310	WP_075172083.1	peroxiredoxin	Redox homeostasis and oxidative stress	Neptunomonas phycophila	Neptunomonas	0	0	0	0	0	0	0	0	0	0	7.18958	0	0	0	0	0	0	0	0	0	0	0	0	0	0	0	0	0	0	0	0	0	0	0	0	0	7.18958
TRINITY_DN372321_c0_g2_i1	311	WP_075172083.1	peroxiredoxin	Redox homeostasis and oxidative stress	Neptunomonas phycophila	Neptunomonas	0	0	0	0	0	0	0	0	0	0	1.43329	32.7369	0	0	0	0	0	0	0	0	0	0	0	12.0557	0	0	0	0	0	0	0	0	0	0	0	0	46.2258
TRINITY_DN372321_c0_g3_i1	215	WP_075172083.1	peroxiredoxin	Redox homeostasis and oxidative stress	Neptunomonas phycophila	Neptunomonas	0	0	0	0	0	0	0	0	0	0	0	0	0	0	0	0	0	0	0	0	0	0	19.3252	0	0	0	0	0	0	0	0	0	0	0	0	0	19.3252
TRINITY_DN492881_c0_g2_i5	287	WP_075172083.1	peroxiredoxin	Redox homeostasis and oxidative stress	Neptunomonas phycophila	Neptunomonas	0	0	0	0	0	0	0	0	0	0	7.76575	0	0	0	0	0	0	0	0	0	0	0	0	17.4184	0	0	0	7.22231	0	1.62988	0	0	0	0	0	0	34.0363
TRINITY_DN462839_c0_g2_i1	370	WP_075172090.1	endopeptidase La	Posttranslational modification/ protein turnover/ chaperones	Neptunomonas phycophila	Neptunomonas	0	0	0	0	0	0	0	0	0	20.9533	9.03555	41.275	0	0	0	0	0	0	0	0	0	5.78003	5.61475	50.6664	0	0	0	0	0	0	0	0	0	12.3218	3.06831	0	148.715
TRINITY_DN462839_c0_g2_i2	370	WP_075172090.1	endopeptidase La	Posttranslational modification/ protein turnover/ chaperones	Neptunomonas phycophila	Neptunomonas	0	0	0	0	0	0	0	0	0	8.05896	11.445	41.275	0	0	0	0	0	0	0	0	0	5.78003	7.48633	11.8222	0	0	0	0	0	0	0	0	0	0	3.06831	0	88.9358
TRINITY_DN745949_c0_g1_i1	235	WP_075172104.1	kinase/pyrophosphorylase	General function prediction	Neptunomonas phycophila	Neptunomonas	0	0	0	0	0	0	0	0	0	27.9149	2.84524	0	0	0	0	0	0	0	0	0	0	0	0	0	0	0	0	0	0	0	0	0	0	0	0	0	30.7601
TRINITY_DN453913_c0_g2_i1	276	WP_075172108.1	isocitrate lyase	Precursor metabolite and energy production and conversion	Neptunomonas phycophila	Neptunomonas	0	0	0	0	0	0	0	0	0	4.32147	33.1085	4.61104	0	0	0	0	0	0	30.8427	0	0	81.3602	30.1081	2.26408	0	32.7074	0	0	0	0	0	0	0	4.12958	0	0	223.453
TRINITY_DN497873_c2_g1_i1	451	WP_075172108.1	isocitrate lyase	Precursor metabolite and energy production and conversion	Neptunomonas phycophila	Neptunomonas	0	0	0	0	0	0	0	0	0	76.6942	69.1858	39.5056	0	0	0	0	0	0	0	0	0	130.403	32.2444	33.2533	0	0	0	0	0	0	0	0	0	96.0334	88.1033	99.6756	665.099
TRINITY_DN497873_c2_g14_i1	209	WP_075172108.1	isocitrate lyase	Precursor metabolite and energy production and conversion	Neptunomonas phycophila	Neptunomonas	0	0	0	0	0	0	0	0	0	0	3.19919	0	0	0	0	0	0	0	0	0	0	0	0	17.9393	0	0	0	0	0	0	0	0	0	0	0	0	21.1385
TRINITY_DN497873_c2_g2_i1	205	WP_075172108.1	isocitrate lyase	Precursor metabolite and energy production and conversion	Neptunomonas phycophila	Neptunomonas	0	0	0	0	0	0	0	0	0	14.5454	8.69764	0	0	0	0	0	0	0	0	0	0	0	3.37798	0	0	0	0	0	0	0	0	0	0	0	44.3034	0	70.9244
TRINITY_DN497873_c2_g9_i10	463	WP_075172108.1	isocitrate lyase	Precursor metabolite and energy production and conversion	Neptunomonas phycophila	Neptunomonas	0	0	0	0	0	0	0	0	0	5.15217	11.0716	63.22	0	0	0	0	0	0	0	0	0	6.92855	28.4173	26.9929	0	0	0	0	3.29426	0	0	0	0	2.46169	22.068	55.2093	224.816
TRINITY_DN497873_c2_g9_i3	536	WP_075172108.1	isocitrate lyase	Precursor metabolite and energy production and conversion	Neptunomonas phycophila	Neptunomonas	18.2915	20.9451	28.7006	4.35814	21.3215	47.1597	0	0	0	38.9416	42.829	18.9947	0	14.3282	0	26.646	16.1985	10.5531	0	0	0	17.9548	2.5839	32.6433	0	16.8419	9.35771	6.76754	4.2684	13.0907	14.6001	0	0	0	0	6.57795	433.954
TRINITY_DN497873_c2_g9_i4	574	WP_075172108.1	isocitrate lyase	Precursor metabolite and energy production and conversion	Neptunomonas phycophila	Neptunomonas	0	0	0	0	0	0	26.848	0	0	6.23376	6.2126	6.65146	0	0	0	0	0	0	0	0	0	5.58871	8.44495	18.5071	0	0	0	0	0	0	0	0	0	0	0	6.14248	84.629
TRINITY_DN497873_c2_g9_i5	395	WP_075172108.1	isocitrate lyase	Precursor metabolite and energy production and conversion	Neptunomonas phycophila	Neptunomonas	0	0	0	0	0	0	0	0	0	1.50978	7.89944	0	0	0	0	0	0	0	0	0	0	8.12131	7.01252	30.0578	0	0	0	0	0	0	0	0	0	0	0	0	54.6008
TRINITY_DN497873_c2_g9_i7	512	WP_075172108.1	isocitrate lyase	Precursor metabolite and energy production and conversion	Neptunomonas phycophila	Neptunomonas	0	0	0	0	0	0	0	0	0	13.9773	2.17653	2.48564	0	0	0	0	0	0	0	0	0	0	10.8201	4.88192	0	0	0	0	0	0	0	0	0	0	0	0	34.3414
TRINITY_DN497873_c2_g9_i8	389	WP_075172108.1	isocitrate lyase	Precursor metabolite and energy production and conversion	Neptunomonas phycophila	Neptunomonas	0	28.8601	0	58.8494	97.0774	16.9516	39.6163	10.7888	61.4414	24.5291	79.0669	6.54317	0	19.7427	0	63.8527	38.5524	93.4779	21.8832	0	0	16.4932	28.4827	22.4894	0	23.2063	25.7878	74.5996	33.3279	44.4928	0	61.6373	19.9694	2.92999	0	13.5956	1028.24
TRINITY_DN383330_c0_g1_i1	262	WP_075172131.1	SAM-dependent DNA methyltransferase	DNA replication/ modification/ recombination and repair	Neptunomonas phycophila	Neptunomonas	0	0	0	3.56635	0	0	0	0	0	0	0	0	0	0	0	0	6.02526	0	0	0	0	0	5.28615	2.38506	0	0	0	0	0	0	0	0	0	0	0	0	17.2628
TRINITY_DN283258_c0_g1_i1	273	WP_075172169.1	LysR family transcriptional regulator	Regulation	Neptunomonas phycophila	Neptunomonas	0	0	0	11.9793	10.9205	0	0	0	0	0	0	0	0	0	0	0	0	0	0	0	0	0	0	0	0	0	0	0	0	3.42693	0	0	0	50.0995	0	0	76.4263
TRINITY_DN283258_c0_g2_i1	273	WP_075172169.1	LysR family transcriptional regulator	Regulation	Neptunomonas phycophila	Neptunomonas	0	0	0	1.71133	1.82008	0	0	0	0	0	0	0	0	0	0	0	0	0	0	0	0	0	0	0	0	0	0	0	0	1.71346	0	0	0	20.8748	0	0	26.1197
TRINITY_DN283258_c0_g3_i1	236	WP_075172169.1	LysR family transcriptional regulator	Regulation	Neptunomonas phycophila	Neptunomonas	0	0	0	1.97963	14.7381	0	0	0	0	0	0	0	0	0	0	0	0	0	0	0	0	0	0	0	0	0	0	2.19577	0	9.9105	0	0	0	14.4885	0	0	43.3125
TRINITY_DN504441_c2_g3_i4	398	WP_075172175.1	hypothetical protein	Unknown function	Neptunomonas phycophila	Neptunomonas	0	0	0	32.8678	16.2299	19.3296	38.7205	0	0	0	2.23997	0	0	77.185	23.3004	15.6022	9.91595	10.1516	0	0	0	2.6867	0	25.121	25.5541	0	0	41.6644	7.66453	5.87658	0	0	0	0	0	0	354.11
TRINITY_DN504441_c2_g3_i5	395	WP_075172175.1	hypothetical protein	Unknown function	Neptunomonas phycophila	Neptunomonas	0	0	0	0	1.25793	0	0	21.2498	0	13.588	25.9553	6.44378	18.9272	0	0	1.57207	0	0	0	0	0	0	0	33.2217	0	0	12.6981	0	0	0	19.8118	20.2337	0	0	0	0	174.959
TRINITY_DN504441_c2_g5_i1	299	WP_075172175.1	hypothetical protein	Unknown function	Neptunomonas phycophila	Neptunomonas	0	0	0	0	0	0	0	0	0	3.98905	0.745408	38.3071	0	0	0	0	0	0	0	0	0	0	0	0	34.0152	0	67.1001	0	2.55057	0	26.1728	0	0	11.4358	3.7969	0	188.113
TRINITY_DN504441_c2_g5_i4	285	WP_075172175.1	hypothetical protein	Unknown function	Neptunomonas phycophila	Neptunomonas	0	0	0	0	0	0	0	0	0	23.0175	18.7686	26.7925	0	0	0	0	0	0	0	0	0	0	0	6.57774	0	0	0	0	0	0	0	0	0	35.9926	0	0	111.149
TRINITY_DN504441_c3_g1_i1	254	WP_075172175.1	hypothetical protein	Unknown function	Neptunomonas phycophila	Neptunomonas	0	0	0	0	0	0	0	0	0	0	3.50987	0	0	0	0	0	0	0	0	0	0	0	0	19.6814	0	0	0	0	0	0	0	0	0	0	0	0	23.1913
TRINITY_DN341943_c0_g1_i1	308	WP_075172177.1	fluoride efflux transporter CrcB	Inorganic ion metabolism/ transport and storage	Neptunomonas phycophila	Neptunomonas	0	0	0	0	0	0	0	0	0	0	7.23627	57.8475	0	0	0	0	0	0	0	0	0	0	0	0	0	0	0	0	0	0	0	0	0	0	0	0	65.0838
TRINITY_DN771286_c0_g1_i1	231	WP_075172178.1	replication-associated recombination protein A	DNA replication/ modification/ recombination and repair	Neptunomonas phycophila	Neptunomonas	0	0	0	16.1798	0	0	0	0	0	2.58166	0	0	0	0	0	2.68817	0	0	0	0	0	0	0	0	0	0	0	0	0	2.025	0	0	0	0	0	0	23.4747
TRINITY_DN805260_c0_g1_i1	242	WP_075172178.1	replication-associated recombination protein A	DNA replication/ modification/ recombination and repair	Neptunomonas phycophila	Neptunomonas	0	0	0	0	0	0	0	0	0	0	3.68392	0	0	0	0	0	0	0	0	0	0	0	0	0	0	0	0	0	0	0	0	0	0	0	0	0	3.68392
TRINITY_DN393306_c0_g1_i1	263	WP_075172180.1	thioredoxin-disulfide reductase	Posttranslational modification/ protein turnover/ chaperones	Neptunomonas phycophila	Neptunomonas	0	0	0	0	0	0	0	0	0	24.9429	6.77953	0	0	0	0	0	0	0	0	0	0	0	0	11.8799	0	0	0	0	0	0	0	0	0	0	12.9499	0	56.5523
TRINITY_DN497705_c0_g1_i2	443	WP_075172180.1	thioredoxin-disulfide reductase	Posttranslational modification/ protein turnover/ chaperones	Neptunomonas phycophila	Neptunomonas	0	25.3421	0	4.21844	3.3649	2.48087	0	0	80.9279	1.34619	0	0	0	0	20.9336	5.60693	5.34521	10.9444	0	0	0	0	1.56317	0	0	20.3775	0	2.33951	12.0504	6.33556	17.6652	0	0	7.71849	0	5.96916	234.53
TRINITY_DN130725_c0_g1_i1	282	WP_075172194.1	adenylosuccinate lyase	Nucleoside and nucleotide metabolism and transport	Neptunomonas phycophila	Neptunomonas	0	0	0	0	0	11.6918	0	0	0	0	3.95172	0	0	0	0	0	0	0	0	0	0	0	0	0	0	0	0	1.83759	0	0	0	0	0	20.2086	0	0	37.6897
TRINITY_DN506024_c4_g1_i1	209	WP_075172194.1	adenylosuccinate lyase	Nucleoside and nucleotide metabolism and transport	Neptunomonas phycophila	Neptunomonas	0	0	0	0	0	0	0	0	0	8.56024	8.53118	0	0	0	0	0	15.1064	11.599	0	0	0	61.3956	0	0	0	0	0	0	0	0	0	0	0	27.2671	0	0	132.459
TRINITY_DN687050_c0_g1_i1	249	WP_075172200.1	propionyl-CoA synthetase	Carbon compound and carbohydrate metabolism/ transport and storage	Neptunomonas phycophila	Neptunomonas	0	0	0	0	0	0	0	0	0	0	0	0	0	0	0	7.48153	0	0	0	0	0	0	0	0	0	0	0	0	0	0	0	0	0	0	0	0	7.48153
TRINITY_DN448742_c0_g1_i1	709	WP_075172224.1	Hsp20 family protein	Posttranslational modification/ protein turnover/ chaperones	Neptunomonas phycophila	Neptunomonas	0	0	0	0	0	0	0	0	0	24.3929	25.777	0	0	0	0	0	0	0	0	0	0	37.7047	21.4876	24.6781	0	0	0	0	0	0	0	0	0	6.43026	27.2209	115.62	283.311
TRINITY_DN281555_c0_g1_i1	216	WP_075172243.1	peptidase M16	Posttranslational modification/ protein turnover/ chaperones	Neptunomonas phycophila	Neptunomonas	0	0	0	0	0	0	0	0	0	0	1.03184	0	0	0	0	0	0	0	0	0	0	0	12.8238	0	0	0	0	0	0	0	0	0	0	0	0	0	13.8557
TRINITY_DN499533_c1_g1_i1	225	WP_075172243.1	peptidase M16	Posttranslational modification/ protein turnover/ chaperones	Neptunomonas phycophila	Neptunomonas	0	0	0	0	0	0	0	0	0	0	22.783	5.6562	0	0	0	0	0	0	0	0	0	0	6.15543	0	0	0	0	0	0	0	0	0	0	0	0	0	34.5946
TRINITY_DN507941_c0_g1_i1	287	WP_075172243.1	peptidase M16	Posttranslational modification/ protein turnover/ chaperones	Neptunomonas phycophila	Neptunomonas	0	0	0	0	0	0	0	0	0	0	0	0	0	0	0	0	0	8.44666	0	0	0	0	2.41284	0	0	0	0	16.2502	0	3.25976	0	0	0	0	0	0	30.3695
TRINITY_DN175576_c0_g1_i1	373	WP_075172253.1	trans-2-enoyl-CoA reductase family protein	Lipid metabolism and transport	Neptunomonas phycophila	Neptunomonas	0	0	0	0	0	5.8929	0	0	0	0	0	0	0	0	0	0	0	0	0	0	0	0	0	0	0	0	0	4.16783	0	0	0	0	0	3.05567	0	16.5419	29.6583
TRINITY_DN175576_c0_g2_i1	299	WP_075172253.1	trans-2-enoyl-CoA reductase family protein	Lipid metabolism and transport	Neptunomonas phycophila	Neptunomonas	0	0	0	0	0	0	0	0	0	0	0	0	0	0	0	0	0	0	0	0	0	0	0	2.08992	0	0	0	3.46622	0	1.56447	0	0	0	0	0	0	7.12061
TRINITY_DN477253_c0_g2_i1	645	WP_075172253.1	trans-2-enoyl-CoA reductase family protein	Lipid metabolism and transport	Neptunomonas phycophila	Neptunomonas	0	0	0	0	8.47398	0	0	0	0	0	0.691091	0	0	0	0	1.92548	9.78988	0	0	0	0	0	2.14724	3.87526	0	0	0	4.82047	13.0059	7.97757	0	0	0	0	17.6011	0	70.308
TRINITY_DN721319_c0_g1_i1	215	WP_075172265.1	ribosome biogenesis GTPase YlqF	Translation/ ribosomal structure and biogenesis	Neptunomonas phycophila	Neptunomonas	0	0	0	0	0	0	0	0	0	0	0	0	0	0	0	0	0	0	0	0	0	0	0	43.5966	0	0	0	0	0	0	0	0	0	0	0	0	43.5966
TRINITY_DN486623_c0_g1_i3	777	WP_075172270.1	hypothetical protein	Unknown function	Neptunomonas phycophila	Neptunomonas	0	0	0	0	0	0	0	0	0	1.53504	2.58159	4.91369	0	0	0	0	0	0	0	0	0	0	0	0	0	0	0	0	0	0	0	0	0	0	2.9222	5.67211	17.6246
TRINITY_DN506892_c0_g5_i1	458	WP_075172270.1	hypothetical protein	Unknown function	Neptunomonas phycophila	Neptunomonas	0	0	0	3.06021	6.50939	2.39962	0	0	0	2.60421	2.43315	0	0	0	0	10.8466	1.72338	1.76433	0	0	0	0	0	1.36438	0	0	0	0	13.3209	5.10672	0	0	0	0	0	0	51.1329
TRINITY_DN506892_c0_g5_i3	573	WP_075172270.1	hypothetical protein	Unknown function	Neptunomonas phycophila	Neptunomonas	0	0	0	1.63069	0.867161	11.5081	0	0	0	8.32619	33.062	17.7682	0	0	0	2.16742	13.775	2.82047	0	16.5392	0	5.59846	8.45969	4.3622	0	0	0	0	2.66185	0.816363	0	0	0	0	7.92512	0	138.288
TRINITY_DN337103_c0_g1_i1	272	WP_075172294.1	molecular chaperone HtpG	Posttranslational modification/ protein turnover/ chaperones	Neptunomonas phycophila	Neptunomonas	0	0	0	0	0	0	0	0	0	0	5.73581	0	0	0	0	0	0	0	0	0	0	70.7629	0	0	0	0	0	0	0	0	0	0	0	0	0	0	76.4987
TRINITY_DN337103_c0_g2_i1	255	WP_075172294.1	molecular chaperone HtpG	Posttranslational modification/ protein turnover/ chaperones	Neptunomonas phycophila	Neptunomonas	0	0	0	0	0	0	0	0	0	18.7094	0	0	0	0	0	0	0	0	0	0	0	0	0	0	0	0	0	0	0	0	0	0	0	0	0	0	18.7094
TRINITY_DN175043_c0_g1_i1	325	WP_075172316.1	peptidoglycan-associated lipoprotein Pal	Cell wall/ membrane and envelope biogenesis	Neptunomonas phycophila	Neptunomonas	0	0	0	0	6.11548	0	0	0	0	0	0	0	0	0	0	0	0	0	0	0	0	0	0	0	0	0	0	0	9.3861	0	0	0	0	0	0	0	15.5016
TRINITY_DN412196_c0_g1_i1	241	WP_075172316.1	peptidoglycan-associated lipoprotein Pal	Cell wall/ membrane and envelope biogenesis	Neptunomonas phycophila	Neptunomonas	0	0	0	0	0	0	0	0	0	0	1.8496	0	0	0	0	0	0	0	0	0	0	0	11.4935	0	0	0	0	0	0	0	0	0	0	0	0	0	13.3431
TRINITY_DN412196_c0_g2_i1	534	WP_075172316.1	peptidoglycan-associated lipoprotein Pal	Cell wall/ membrane and envelope biogenesis	Neptunomonas phycophila	Neptunomonas	0	0	0	0	0	0	0	0	0	13.4014	8.76483	14.2994	0	0	0	0	0	1.51323	0	17.7471	0	8.00978	18.1551	1.1702	0	0	0	0	0	0	29.3096	0	14.547	17.0751	42.5196	3.30129	189.814
TRINITY_DN175174_c0_g2_i1	236	WP_075172321.1	Holliday junction branch migration DNA helicase RuvB	DNA replication/ modification/ recombination and repair	Neptunomonas phycophila	Neptunomonas	0	0	0	0	0	0	0	0	0	0	0	0	0	0	0	0	0	6.848	0	0	0	0	0	0	0	0	0	0	0	3.9642	0	0	0	0	0	0	10.8122
TRINITY_DN555244_c0_g1_i1	240	WP_075172323.1	signal recognition particle-docking protein FtsY	Protein export and secretion system	Neptunomonas phycophila	Neptunomonas	0	0	0	0	0	0	0	0	0	0	0	0	0	0	0	5.17473	0	0	0	0	0	0	0	0	0	0	0	0	0	7.79626	0	0	0	0	0	0	12.971
TRINITY_DN660459_c0_g1_i1	263	WP_075172324.1	potassium transporter Kef	Inorganic ion metabolism/ transport and storage	Neptunomonas phycophila	Neptunomonas	0	0	0	0	0	0	0	0	0	0	0	58.0675	0	0	0	0	0	0	0	0	0	0	0	0	0	0	0	0	0	0	0	0	0	0	0	0	58.0675
TRINITY_DN562070_c0_g1_i1	251	WP_075172325.1	Fe/S-dependent 2-methylisocitrate dehydratase AcnD	Lipid metabolism and transport	Neptunomonas phycophila	Neptunomonas	0	0	0	0	0	0	0	0	0	0	0	0	0	0	0	0	0	0	0	0	0	0	0	0	0	0	0	0	0	0	0	0	0	0	45.23	0	45.23
TRINITY_DN417416_c0_g1_i1	235	WP_075172327.1	methylisocitrate lyase	Lipid metabolism and transport	Neptunomonas phycophila	Neptunomonas	0	0	0	0	6.34319	0	0	0	0	0	8.53571	0	0	0	0	0	0	0	0	0	0	0	0	5.31817	0	0	0	0	0	0	0	0	0	0	0	0	20.1971
TRINITY_DN417416_c0_g2_i1	235	WP_075172327.1	methylisocitrate lyase	Lipid metabolism and transport	Neptunomonas phycophila	Neptunomonas	0	0	0	19.8805	10.572	0	0	0	0	5.07543	6.63889	0	0	0	0	0	26.8701	0	0	0	0	0	8.84025	0	0	0	0	2.20511	0	1.99054	0	0	0	0	0	0	82.0728
TRINITY_DN454414_c1_g1_i1	202	WP_075172327.1	methylisocitrate lyase	Lipid metabolism and transport	Neptunomonas phycophila	Neptunomonas	0	0	0	0	0	0	0	0	0	0	0	0	0	0	0	43.0373	0	0	0	0	0	0	0	0	0	0	0	0	0	0	0	0	0	0	0	0	43.0373
TRINITY_DN95491_c0_g1_i1	440	WP_075172327.1	methylisocitrate lyase	Lipid metabolism and transport	Neptunomonas phycophila	Neptunomonas	0	0	0	0	0	0	0	0	0	0	3.03923	34.7085	0	0	0	0	0	0	0	0	0	0	3.14766	0	0	0	0	0	0	0	0	0	0	0	0	2.00329	42.8987
TRINITY_DN95491_c0_g2_i1	440	WP_075172327.1	methylisocitrate lyase	Lipid metabolism and transport	Neptunomonas phycophila	Neptunomonas	0	0	0	0	0	0	0	0	0	0	1.01308	0	0	0	0	0	0	0	0	0	0	0	0	0	0	0	0	0	0	0	0	0	0	0	0	2.00329	3.01636
TRINITY_DN501146_c2_g3_i4	246	WP_075172332.1	O-succinylhomoserine sulfhydrylase	Amino acid metabolism and transport	Neptunomonas phycophila	Neptunomonas	0	0	0	0	0	0	0	0	0	0	0	0	0	0	0	0	6.41715	0	0	0	0	0	0	0	0	0	0	12.639	0	0	0	0	0	0	0	0	19.0562
TRINITY_DN501146_c2_g1_i2	723	WP_075172333.1	amidophosphoribosyltransferase	Nucleoside and nucleotide metabolism and transport	Neptunomonas phycophila	Neptunomonas	0	0	0	0.646186	4.81076	13.6808	0	0	0	2.47454	12.3307	0	0	0	0	8.58876	1.09171	3.35296	0	0	0	2.95797	11.4935	0	0	0	0	7.8841	3.1644	9.0579	0	0	0	0	0	0	81.5343
TRINITY_DN501146_c2_g2_i1	256	WP_075172333.1	amidophosphoribosyltransferase	Nucleoside and nucleotide metabolism and transport	Neptunomonas phycophila	Neptunomonas	0	43.8538	0	0	0	8.58614	60.1982	16.3939	0	2.32954	0.870613	34.7989	0	29.9996	0	2.42565	0	0	0	0	0	4.17698	2.70502	0	0	0	58.7781	0	0	1.82725	61.138	0	0	0	0	3.44315	331.525
TRINITY_DN225917_c0_g1_i2	248	WP_075172336.1	bifunctional tetrahydrofolate synthase/dihydrofolate synthase	Cofactor/ prosthetic group/ electron carrier and vitamin metabolism and transport	Neptunomonas phycophila	Neptunomonas	0	0	0	1.88384	0	0	0	0	0	0	0	0	0	0	0	15.0234	3.1827	0	0	0	0	0	0	35.2758	0	0	0	0	0	0	0	0	0	0	0	0	55.3657
TRINITY_DN337595_c0_g1_i1	327	WP_075172338.1	tryptophan synthase subunit alpha	Amino acid metabolism and transport	Neptunomonas phycophila	Neptunomonas	0	0	0	1.42872	10.6366	6.72187	0	0	0	0	0	0	0	0	0	0	4.82758	34.596	0	0	0	0	0	0	0	0	0	6.33884	4.66435	4.29152	0	0	0	0	0	0	73.5055
TRINITY_DN487969_c1_g1_i1	1415	WP_075172338.1	tryptophan synthase subunit alpha	Amino acid metabolism and transport	Neptunomonas phycophila	Neptunomonas	0	0	0	7.59394	9.13001	0.776697	0	0	0	0	1.41759	0.899396	0	0	0	6.14384	8.36724	6.85284	0	0	0	0	0.978779	4.41615	0	0	0	8.78927	11.857	8.59517	0	0	0	0	0	0.62293	76.4409
TRINITY_DN487969_c1_g1_i5	808	WP_075172338.1	tryptophan synthase subunit alpha	Amino acid metabolism and transport	Neptunomonas phycophila	Neptunomonas	0	0	0	3.46925	0.614954	1.36018	0	0	0	9.59495	8.82681	23.6258	0	0	0	1.53705	0.976868	8.00064	0	0	0	0	2.57111	1.54675	0	0	0	4.48936	0	3.47358	0	0	0	0	0	0	70.0873
TRINITY_DN487486_c1_g3_i1	314	WP_075172339.1	tryptophan synthase subunit beta	Amino acid metabolism and transport	Neptunomonas phycophila	Neptunomonas	0	0	0	0	0	0	0	0	0	0	0	0	0	0	0	0	0	2.57345	0	0	0	0	2.20537	1.99008	0	0	0	1.65032	0	4.4692	0	0	0	0	0	14.0358	26.9242
TRINITY_DN436287_c0_g1_i1	738	WP_075172343.1	aspartate-semialdehyde dehydrogenase	Amino acid metabolism and transport	Neptunomonas phycophila	Neptunomonas	0	0	0	0	0	0	0	0	0	1.61616	9.06004	12.0712	0	0	0	0	0	0	0	0	0	0	1.87666	0	0	0	0	0	0	0	0	0	0	1.5444	1.53831	0	27.7067
TRINITY_DN436287_c0_g1_i2	549	WP_075172343.1	aspartate-semialdehyde dehydrogenase	Amino acid metabolism and transport	Neptunomonas phycophila	Neptunomonas	0	0	0	0	0	0	0	0	0	5.43136	1.62388	2.31812	0	0	0	0	0	0	0	0	0	0	2.52272	0	0	0	0	0	0	0	0	0	0	8.30429	0	0	20.2004
TRINITY_DN2479_c0_g1_i1	300	WP_075172345.1	3-isopropylmalate dehydratase small subunit	Amino acid metabolism and transport	Neptunomonas phycophila	Neptunomonas	0	0	0	0	0	0	0	0	0	0	0	0	0	0	0	0	0	0	0	0	0	0	0	0	0	0	0	0	5.08414	0	0	0	0	0	0	0	5.08414
TRINITY_DN2479_c0_g2_i1	563	WP_075172345.1	3-isopropylmalate dehydratase small subunit	Amino acid metabolism and transport	Neptunomonas phycophila	Neptunomonas	0	0	0	2.48948	29.1246	3.90418	0	0	0	0	0.395874	0	0	0	0	2.20592	2.80394	8.6117	0	0	0	0	4.91997	12.2091	0	0	0	0.920427	9.48196	3.32345	0	0	0	0	0	1.56562	81.9562
TRINITY_DN55361_c0_g1_i1	279	WP_075172346.1	3-isopropylmalate dehydratase large subunit	Amino acid metabolism and transport	Neptunomonas phycophila	Neptunomonas	0	0	0	0	8.90472	0	0	0	0	0	0	0	0	0	0	11.1284	5.65813	0	0	0	0	0	0	0	0	0	0	0	16.4004	0	0	0	0	0	0	3.1593	45.251
TRINITY_DN334839_c0_g1_i1	448	WP_075172355.1	Bax inhibitor-1/YccA family protein	General function prediction	Neptunomonas phycophila	Neptunomonas	0	0	0	0	0	0	0	0	0	7.98701	4.97493	0	0	0	0	0	0	0	0	0	0	21.4816	6.18291	5.57933	0	0	0	0	0	0	0	0	0	20.3529	0	0	66.5587
TRINITY_DN177687_c0_g1_i1	254	WP_075172362.1	TatD family deoxyribonuclease	DNA replication/ modification/ recombination and repair	Neptunomonas phycophila	Neptunomonas	0	0	0	0	3.91247	0	0	0	0	0	0	0	0	0	0	17.1133	0	6.36271	0	0	0	0	0	0	0	35.5403	0	0	3.00244	7.36655	0	0	0	0	0	0	73.2977
TRINITY_DN531049_c0_g1_i1	381	WP_075172367.1	beta-ketoacyl-ACP synthase II	Lipid metabolism and transport	Neptunomonas phycophila	Neptunomonas	0	0	0	0	5.21662	0	0	0	0	0	0	0	0	0	0	1.62984	0	0	0	0	0	0	0	0	0	0	0	0	4.00326	4.91103	0	0	0	0	0	0	15.7607
TRINITY_DN507392_c4_g2_i3	535	WP_075172372.1	hypothetical protein	Unknown function	Neptunomonas phycophila	Neptunomonas	0	0	0	65.4943	76.1578	65.7361	0	0	0	15.6058	16.2471	11.8939	0	0	0	22.053	30.9822	37.76	0	0	0	3.99741	1.29437	32.7043	0	0	0	32.9324	18.531	45.4661	0	0	0	0	6.36602	6.59025	489.812
TRINITY_DN491311_c0_g2_i1	470	WP_075172374.1	S49 family peptidase	General function prediction	Neptunomonas phycophila	Neptunomonas	0	0	0	0	0	0	0	0	0	0	0	0	0	0	0	0	1.67938	0	0	0	0	0	0	0	0	0	0	1.10255	3.24519	5.97161	0	0	0	2.42503	12.0774	0	26.5011
TRINITY_DN491311_c0_g2_i2	498	WP_075172374.1	S49 family peptidase	General function prediction	Neptunomonas phycophila	Neptunomonas	0	0	0	0	0.997757	0	0	0	0	1.19752	0	0	0	0	0	0	4.75488	0	0	0	0	0	0	0	0	0	0	4.16225	13.7823	7.51447	0	0	0	0	4.55933	0	36.9685
TRINITY_DN434308_c0_g4_i1	289	WP_075172380.1	type III PLP-dependent enzyme	General function prediction	Neptunomonas phycophila	Neptunomonas	0	0	0	0	0	0	0	0	0	0	0	4.40362	0	0	0	0	8.19352	0	0	0	0	0	0	0	0	0	0	3.58616	13.1941	0	0	0	0	0	0	0	29.3774
TRINITY_DN536268_c0_g1_i1	226	WP_075172400.1	ATP-binding cassette domain-containing protein	General function prediction	Neptunomonas phycophila	Neptunomonas	0	0	0	0	0	0	0	0	0	0	0	0	0	0	0	0	0	0	0	0	0	0	0	16.5899	0	0	0	0	0	0	0	0	0	0	0	0	16.5899
TRINITY_DN509427_c0_g2_i1	271	WP_075172413.1	cytochrome-c oxidase, cbb3-type subunit I	Precursor metabolite and energy production and conversion	Neptunomonas phycophila	Neptunomonas	0	0	0	0	3.66703	0	0	0	0	8.80241	9.86909	0	0	0	0	4.58278	5.82516	0	0	0	0	0	0	0	0	0	0	7.64872	2.8141	5.17833	0	0	0	0	0	0	48.3876
TRINITY_DN509427_c0_g3_i1	271	WP_075172413.1	cytochrome-c oxidase, cbb3-type subunit I	Precursor metabolite and energy production and conversion	Neptunomonas phycophila	Neptunomonas	0	0	0	0	1.83352	0	0	0	0	8.80241	3.2897	0	0	0	0	0	0	0	0	0	0	0	0	36.8936	0	0	0	0	0	0	0	0	0	37.852	29.3244	0	117.996
TRINITY_DN509427_c1_g2_i1	312	WP_075172413.1	cytochrome-c oxidase, cbb3-type subunit I	Precursor metabolite and energy production and conversion	Neptunomonas phycophila	Neptunomonas	0	0	0	5.98965	6.3703	0	0	0	0	0	19.2874	4.07899	0	0	0	1.99028	0	2.58995	0	0	0	106.245	0	0	0	0	0	0	0	2.99856	0	0	0	10.9593	0	0	160.51
TRINITY_DN509427_c1_g3_i1	214	WP_075172413.1	cytochrome-c oxidase, cbb3-type subunit I	Precursor metabolite and energy production and conversion	Neptunomonas phycophila	Neptunomonas	0	0	0	0	0	0	0	0	0	8.36023	10.4148	0	0	0	0	0	0	0	0	0	0	4.99676	0	2.92002	0	0	0	0	0	2.18587	0	0	0	0	0	0	28.8777
TRINITY_DN433686_c1_g2_i1	314	WP_075172415.1	cytochrome-c oxidase, cbb3-type subunit III	Precursor metabolite and energy production and conversion	Neptunomonas phycophila	Neptunomonas	0	0	0	0	0	7.00016	0	0	0	13.2947	13.4862	24.3181	0	0	0	1.9776	0	0	0	0	0	0	0	5.97024	0	0	0	0	0	0	0	0	0	0	36.1552	8.42145	110.624
TRINITY_DN522346_c0_g1_i1	315	WP_075172416.1	cytochrome c oxidase accessory protein CcoG	Precursor metabolite and energy production and conversion	Neptunomonas phycophila	Neptunomonas	0	0	0	0	0	0	0	0	0	11.3593	1.41509	0	0	0	0	0	0	0	0	0	0	0	0	0	0	0	0	0	0	0	0	0	0	0	0	0	12.7744
TRINITY_DN472783_c0_g1_i2	547	WP_075172417.1	cadmium-translocating P-type ATPase	Metal homeostasis	Neptunomonas phycophila	Neptunomonas	0	0	0	0	0	0	0	0	0	0	3.25963	0	0	0	0	0	7.21489	7.38633	0	0	0	0	0	25.1325	0	0	0	2.84205	1.39419	1.71033	0	0	0	0	0	0	48.9399
TRINITY_DN570438_c0_g1_i1	229	WP_075172417.1	cadmium-translocating P-type ATPase	Metal homeostasis	Neptunomonas phycophila	Neptunomonas	0	0	0	0	0	0	0	0	0	0	0	0	0	0	0	0	0	0	0	0	0	0	0	21.8301	0	0	0	0	3.33022	0	0	0	0	0	0	0	25.1603
TRINITY_DN776098_c0_g1_i1	256	WP_075172417.1	cadmium-translocating P-type ATPase	Metal homeostasis	Neptunomonas phycophila	Neptunomonas	0	0	0	0	0	0	0	0	0	0	2.61184	0	0	0	0	0	0	0	0	0	0	0	0	9.76383	0	0	0	0	0	0	0	0	0	0	0	0	12.3757
TRINITY_DN462723_c0_g1_i1	364	WP_075172436.1	Si-specific NAD(P)(+) transhydrogenase	Redox homeostasis and oxidative stress	Neptunomonas phycophila	Neptunomonas	0	0	0	0	0	0	0	0	0	0	5.51069	0	0	0	0	0	0	0	0	0	0	5.87531	0	0	0	0	0	0	0	0	0	0	0	3.13122	0	0	14.5172
TRINITY_DN481638_c1_g1_i2	725	WP_075172436.1	Si-specific NAD(P)(+) transhydrogenase	Redox homeostasis and oxidative stress	Neptunomonas phycophila	Neptunomonas	0	0	0	1.28881	14.3925	0	0	0	0	4.11285	1.8445	0	0	0	0	3.42603	8.70962	2.22914	0	0	0	0	0	4.30955	0	0	0	4.28856	5.25945	9.67812	0	0	0	0	0	0	59.5391
TRINITY_DN481638_c1_g1_i3	406	WP_075172436.1	Si-specific NAD(P)(+) transhydrogenase	Redox homeostasis and oxidative stress	Neptunomonas phycophila	Neptunomonas	0	0	0	0	0	0	0	0	0	4.40662	2.19583	9.40379	0	0	0	0	0	0	0	0	0	0	1.70563	1.53913	0	0	0	0	0	0	0	0	0	0	0	0	19.251
TRINITY_DN64559_c0_g1_i1	224	WP_075172437.1	FAD:protein FMN transferase	Posttranslational modification/ protein turnover/ chaperones	Neptunomonas phycophila	Neptunomonas	0	0	0	0	24.4005	34.3446	0	0	0	0	0	0	0	0	0	0	0	0	0	0	0	0	0	0	0	0	0	9.25358	0	0	0	0	0	0	0	0	67.9986
TRINITY_DN64559_c0_g2_i1	224	WP_075172437.1	FAD:protein FMN transferase	Posttranslational modification/ protein turnover/ chaperones	Neptunomonas phycophila	Neptunomonas	0	0	0	0	0	24.5318	0	0	0	2.66234	0	0	0	0	0	2.77217	0	3.60743	0	0	0	0	0	0	0	0	0	0	0	0	0	0	0	0	0	0	33.5738
TRINITY_DN759271_c0_g1_i1	229	WP_075172437.1	FAD:protein FMN transferase	Posttranslational modification/ protein turnover/ chaperones	Neptunomonas phycophila	Neptunomonas	0	0	0	0	0	0	0	0	0	0	3.89305	0	0	0	0	0	0	0	0	0	0	0	0	2.72876	0	0	0	0	0	18.3842	0	0	0	0	0	0	25.006
TRINITY_DN502401_c1_g5_i1	269	WP_075172439.1	NADH:ubiquinone reductase (Na(+)-transporting) subunit E	Precursor metabolite and energy production and conversion	Neptunomonas phycophila	Neptunomonas	0	0	0	0	0	0	0	0	0	2.21696	0.828539	33.1172	0	0	0	0	0	0	0	0	0	0	0	23.2299	0	0	0	3.85279	0	8.69472	0	0	0	0	0	0	71.9401
TRINITY_DN464943_c2_g2_i1	264	WP_075172442.1	NADH:ubiquinone reductase (Na(+)-transporting) subunit B	Precursor metabolite and energy production and conversion	Neptunomonas phycophila	Neptunomonas	0	0	0	0	5.6464	0	0	0	0	0	4.22116	24.1031	0	0	0	0	2.98981	18.3651	0	0	0	0	0	18.9359	0	0	0	0	2.88871	0	0	0	0	0	0	6.67762	83.8278
TRINITY_DN448632_c0_g1_i1	248	WP_075172443.1	Na(+)-translocating NADH-quinone reductase subunit A	Precursor metabolite and energy production and conversion	Neptunomonas phycophila	Neptunomonas	0	0	0	0	0	0	0	0	0	0	8.98698	0	0	0	0	0	0	3.25832	0	0	0	0	11.1691	0	0	0	40.4495	0	6.15017	1.88619	0	0	0	0	0	3.55422	75.4545
TRINITY_DN502922_c0_g1_i2	310	WP_075172448.1	protease SohB	Posttranslational modification/ protein turnover/ chaperones	Neptunomonas phycophila	Neptunomonas	0	0	0	0	3.2057	0	0	0	0	0	0	0	0	0	0	0	20.3693	0	0	0	0	0	0	0	0	0	0	13.3729	4.92013	0	0	0	0	0	0	0	41.868
TRINITY_DN502922_c0_g1_i3	216	WP_075172448.1	protease SohB	Posttranslational modification/ protein turnover/ chaperones	Neptunomonas phycophila	Neptunomonas	0	0	0	0	0	0	0	0	0	0	12.3821	0	0	0	0	0	0	0	0	0	0	0	0	0	0	0	0	0	0	0	0	0	0	0	0	0	12.3821
TRINITY_DN523336_c0_g1_i1	342	WP_075172448.1	protease SohB	Posttranslational modification/ protein turnover/ chaperones	Neptunomonas phycophila	Neptunomonas	0	0	0	0	0	0	0	0	0	5.23126	1.30337	22.3271	0	0	0	0	0	0	0	0	0	0	0	0	0	0	0	0	0	0	0	0	0	0	0	0	28.8617
TRINITY_DN446061_c0_g3_i1	414	WP_075172450.1	sodium/proton antiporter NhaB	Inorganic ion metabolism/ transport and storage	Neptunomonas phycophila	Neptunomonas	0	0	0	0	6.001	0	0	0	0	0	0	0	0	0	0	0	0	5.85554	0	0	0	0	0	0	0	0	0	11.2652	0	0	0	0	0	0	0	0	23.1218
TRINITY_DN446061_c0_g4_i1	457	WP_075172450.1	sodium/proton antiporter NhaB	Inorganic ion metabolism/ transport and storage	Neptunomonas phycophila	Neptunomonas	0	0	0	1.0223	1.08727	38.4779	0	0	0	0	0	0	0	0	0	2.71758	0	10.6092	0	0	0	0	0	0	0	0	0	5.66959	1.66875	5.1179	0	0	0	0	0	0	66.3705
TRINITY_DN499415_c1_g1_i1	212	WP_075172450.1	sodium/proton antiporter NhaB	Inorganic ion metabolism/ transport and storage	Neptunomonas phycophila	Neptunomonas	0	0	0	0	2.34379	0	0	0	0	0	18.9235	0	0	0	0	0	0	0	0	0	0	0	0	0	0	0	0	0	0	0	0	0	0	0	0	0	21.2673
TRINITY_DN287775_c0_g1_i1	343	WP_075172476.1	type I glyceraldehyde-3-phosphate dehydrogenase	Precursor metabolite and energy production and conversion	Neptunomonas phycophila	Neptunomonas	0	0	0	0	0	0	0	0	0	0	3.24894	0	0	0	0	0	16.1084	0	0	0	0	0	0	0	0	0	0	0	0	0	0	0	0	0	0	0	19.3573
TRINITY_DN499234_c0_g1_i3	291	WP_075172476.1	type I glyceraldehyde-3-phosphate dehydrogenase	Precursor metabolite and energy production and conversion	Neptunomonas phycophila	Neptunomonas	0	0	0	0	6.83001	0	0	0	0	0	0	0	0	0	0	10.6695	0	0	0	0	0	0	2.37968	0	0	0	0	7.12303	0	4.82243	0	0	0	0	0	0	31.8247
TRINITY_DN499234_c0_g1_i8	284	WP_075172476.1	type I glyceraldehyde-3-phosphate dehydrogenase	Precursor metabolite and energy production and conversion	Neptunomonas phycophila	Neptunomonas	0	0	0	0	0	0	0	0	0	0	0	0	0	0	0	0	0	8.53589	0	0	0	0	7.31499	0	0	0	0	9.12325	0	8.23549	0	0	0	4.01325	0	0	37.2229
TRINITY_DN499234_c0_g2_i1	245	WP_075172476.1	type I glyceraldehyde-3-phosphate dehydrogenase	Precursor metabolite and energy production and conversion	Neptunomonas phycophila	Neptunomonas	0	0	0	0	0	0	0	0	0	0	2.72911	10.3889	0	0	0	7.60368	0	16.4911	0	0	0	0	0	0	0	0	0	0	3.11274	3.81858	0	0	0	4.6521	0	0	48.7963
TRINITY_DN499486_c0_g2_i1	574	WP_075172476.1	type I glyceraldehyde-3-phosphate dehydrogenase	Precursor metabolite and energy production and conversion	Neptunomonas phycophila	Neptunomonas	0	0	0	0	0	0	0	0	0	15.5844	11.2603	6.65146	0	0	0	0	0	0	0	0	0	13.0403	0	4.3546	0	0	0	0	0	0	0	0	0	3.9713	0	3.07124	57.9337
TRINITY_DN683217_c0_g1_i1	219	WP_075172476.1	type I glyceraldehyde-3-phosphate dehydrogenase	Precursor metabolite and energy production and conversion	Neptunomonas phycophila	Neptunomonas	0	0	0	0	0	0	0	0	0	0	0	0	0	0	0	0	0	0	0	0	0	0	0	0	0	0	0	0	0	0	0	0	0	0	31.1034	0	31.1034
TRINITY_DN436920_c0_g1_i1	371	WP_075172477.1	pyruvate kinase	Precursor metabolite and energy production and conversion	Neptunomonas phycophila	Neptunomonas	0	0	0	0	0	0	0	0	0	0	0	0	0	0	0	1.67377	0	0	0	0	0	0	0	8.42163	0	0	0	0	2.05558	0	0	0	0	0	0	0	12.151
TRINITY_DN436920_c0_g4_i1	371	WP_075172477.1	pyruvate kinase	Precursor metabolite and energy production and conversion	Neptunomonas phycophila	Neptunomonas	0	0	0	0	0	0	0	0	0	0	0.600747	0	0	0	0	0	0	8.71228	0	0	0	0	0	5.05298	0	0	0	0	0	1.26085	0	0	0	0	0	0	15.6269
TRINITY_DN567043_c0_g1_i1	429	WP_075172477.1	pyruvate kinase	Precursor metabolite and energy production and conversion	Neptunomonas phycophila	Neptunomonas	0	0	0	8.71221	2.31647	0	0	0	0	0	1.03905	0	0	0	0	0	9.19941	1.8836	0	0	0	0	0	2.91322	0	0	0	0	0	0	0	0	0	0	0	0	26.064
TRINITY_DN633615_c0_g1_i1	302	WP_075172477.1	pyruvate kinase	Precursor metabolite and energy production and conversion	Neptunomonas phycophila	Neptunomonas	0	0	0	0	0	0	0	0	0	0	0	0	0	0	0	0	5.22721	10.7028	0	0	0	0	0	0	0	0	0	0	0	0	0	0	0	0	0	0	15.9301
TRINITY_DN499449_c2_g2_i1	475	WP_075172524.1	glutamate--tRNA ligase	Translation/ ribosomal structure and biogenesis	Neptunomonas phycophila	Neptunomonas	0	0	0	0	2.09214	0	0	0	0	0	2.81529	2.67925	0	0	0	9.1511	8.30852	3.40238	0	0	0	0	0	0	0	0	0	4.36379	1.60552	0.984791	0	0	0	0	0	0	35.4028
TRINITY_DN424366_c0_g3_i1	260	WP_075172540.1	S-methyl-5-thioribose kinase	Amino acid metabolism and transport	Neptunomonas phycophila	Neptunomonas	0	0	0	0	0	0	0	0	0	0	6.85775	0	0	0	0	0	0	0	0	0	0	0	0	0	0	0	0	0	0	0	0	0	0	0	0	0	6.85775
TRINITY_DN367393_c0_g1_i1	257	WP_075172578.1	BON domain-containing protein	General function prediction	Neptunomonas phycophila	Neptunomonas	0	0	0	0	0	0	0	0	0	2.32048	2.60168	4.95193	0	0	0	0	0	0	0	0	0	0	0	0	0	0	0	0	0	0	0	0	0	0	0	0	9.87409
TRINITY_DN367393_c0_g3_i1	353	WP_075172578.1	BON domain-containing protein	General function prediction	Neptunomonas phycophila	Neptunomonas	0	0	0	0	0	0	0	0	0	0	9.47069	0	0	0	0	0	0	0	0	0	0	0	0	0	0	0	0	0	0	0	0	0	0	0	0	0	9.47069
TRINITY_DN462477_c0_g2_i1	290	WP_075172578.1	BON domain-containing protein	General function prediction	Neptunomonas phycophila	Neptunomonas	0	0	0	0	0	0	0	0	0	0	0	0	0	0	0	0	0	5.57286	0	0	0	0	0	0	0	0	0	3.5738	0	0	0	0	0	0	0	0	9.14665
TRINITY_DN462477_c0_g4_i1	367	WP_075172578.1	BON domain-containing protein	General function prediction	Neptunomonas phycophila	Neptunomonas	0	0	0	2.54601	1.3539	0	0	0	0	0	0	0	0	0	0	1.69201	0	0	0	0	0	0	0	0	0	0	0	0	0	14.0205	0	0	0	0	0	0	19.6124
TRINITY_DN579037_c0_g1_i1	250	WP_075172578.1	BON domain-containing protein	General function prediction	Neptunomonas phycophila	Neptunomonas	0	0	0	0	0	0	0	0	0	0	0	0	0	184.318	0	0	0	0	0	0	0	0	0	0	0	0	0	0	0	0	0	0	0	0	0	0	184.318
TRINITY_DN183532_c0_g1_i1	221	WP_075172579.1	PA2169 family four-helix-bundle protein	Unknown function	Neptunomonas phycophila	Neptunomonas	0	0	0	0	2.24834	0	0	0	0	0	0	0	0	0	0	19.6686	0	10.9692	0	0	0	0	0	0	0	0	0	25.7928	0	8.46653	0	0	0	0	0	0	67.1455
TRINITY_DN480425_c1_g1_i1	580	WP_075172582.1	RNA polymerase-associated protein RapA	Transcription and RNA metabolism	Neptunomonas phycophila	Neptunomonas	0	0	0	0	1.71339	0	0	0	0	2.05642	5.76406	0	0	0	0	3.2119	1.36088	0	0	0	0	0	0	2.15478	0	0	0	2.68035	0	0.80651	0	0	0	0	0	27.3552	47.1035
TRINITY_DN480425_c1_g1_i2	548	WP_075172582.1	RNA polymerase-associated protein RapA	Transcription and RNA metabolism	Neptunomonas phycophila	Neptunomonas	0	0	0	0	6.34705	0	0	0	0	3.26476	2.03355	0	0	0	0	0	5.76138	1.47457	0	0	0	0	0	1.1403	0	0	0	3.78249	0	2.56082	0	0	0	0	0	0	26.3649
TRINITY_DN480425_c1_g1_i3	797	WP_075172582.1	RNA polymerase-associated protein RapA	Transcription and RNA metabolism	Neptunomonas phycophila	Neptunomonas	0	0	0	2.34475	3.11721	0	0	0	0	0	0.279645	0	0	0	0	1.55826	0.99035	5.06941	0	0	0	0	0	2.35214	0	0	0	2.60076	1.91373	8.21689	0	0	0	0	0	0	28.4431
TRINITY_DN480425_c1_g1_i6	541	WP_075172582.1	RNA polymerase-associated protein RapA	Transcription and RNA metabolism	Neptunomonas phycophila	Neptunomonas	0	0	0	1.72714	1.83691	0	0	0	0	1.10233	0.823945	0	0	0	0	0	2.91796	8.9619	0	0	0	0	0	0	0	0	0	0	9.86755	10.3758	0	0	0	0	0	0	37.6135
TRINITY_DN469119_c0_g1_i1	321	WP_075172594.1	dihydroorotase	Nucleoside and nucleotide metabolism and transport	Neptunomonas phycophila	Neptunomonas	0	0	0	0	0	0	0	0	0	0	0	0	0	0	0	0	4.91781	0	0	0	0	0	0	0	0	0	0	1.61433	7.1273	14.5725	0	0	0	0	0	0	28.2319
TRINITY_DN538512_c0_g1_i1	201	WP_075172628.1	cell division protein FtsZ	Cell cycle control/ cell division/ differentiation and chromosome partitioning	Neptunomonas phycophila	Neptunomonas	0	0	0	0	0	0	0	0	0	0	6.65304	0	0	0	0	0	0	0	0	0	0	0	0	0	0	0	0	0	0	0	0	0	0	0	0	0	6.65304
TRINITY_DN674269_c0_g1_i1	248	WP_075172628.1	cell division protein FtsZ	Cell cycle control/ cell division/ differentiation and chromosome partitioning	Neptunomonas phycophila	Neptunomonas	0	0	0	0	4.00712	0	0	0	0	0	0	0	0	0	0	0	0	0	0	0	0	0	0	0	0	0	0	6.26855	9.22525	0	0	0	0	0	0	0	19.5009
TRINITY_DN501881_c1_g1_i1	362	WP_075172629.1	cell division protein FtsA	Cell cycle control/ cell division/ differentiation and chromosome partitioning	Neptunomonas phycophila	Neptunomonas	0	0	0	6.45293	5.49042	0	0	0	0	4.94224	4.30978	7.03119	0	0	0	3.43076	0	0	0	0	0	0	0	0	0	0	0	0	0	6.46099	0	0	0	0	0	0	38.1183
TRINITY_DN463635_c0_g1_i1	284	WP_075172642.1	aminomethyl-transferring glycine dehydrogenase	Amino acid metabolism and transport	Neptunomonas phycophila	Neptunomonas	0	0	0	3.29009	0	0	0	14.7776	0	0	0	0	26.3249	0	0	0	5.55852	0	0	0	0	0	0	0	0	0	0	9.12325	5.37057	8.23549	0	28.1419	0	0	0	0	100.822
TRINITY_DN447763_c0_g1_i1	649	WP_075172665.1	PhoH family protein	Inorganic ion metabolism/ transport and storage	Neptunomonas phycophila	Neptunomonas	0	0	0	0	0	0	0	0	0	5.51337	20.2615	0	0	0	0	0	0	0	0	0	0	0	0	0	0	0	0	0	0	0	0	0	0	10.5371	0	13.5816	49.8936
TRINITY_DN767606_c0_g1_i1	233	WP_075172666.1	hypothetical protein	Unknown function	Neptunomonas phycophila	Neptunomonas	0	0	0	0	0	0	0	0	0	7.6785	0	0	0	0	0	0	0	0	0	0	0	0	0	0	0	0	0	0	0	0	0	0	0	0	0	0	7.6785
TRINITY_DN81417_c0_g1_i1	231	WP_075172666.1	hypothetical protein	Unknown function	Neptunomonas phycophila	Neptunomonas	0	0	66.5952	0	0	4.75769	0	0	0	0	0	5.50929	0	0	0	0	0	0	0	0	0	0	0	0	44.0283	0	0	4.48658	6.60278	4.05001	0	0	0	4.93404	0	3.81578	144.78
TRINITY_DN411228_c0_g1_i1	461	WP_075172680.1	peptidylprolyl isomerase	Posttranslational modification/ protein turnover/ chaperones	Neptunomonas phycophila	Neptunomonas	0	0	0	0	0	0	0	0	0	29.7535	20.789	19.3243	0	0	0	0	0	0	0	0	0	4.63907	18.0257	27.11	0	0	0	0	0	0	0	0	0	0	2.46263	0	122.104
TRINITY_DN500227_c0_g1_i1	270	WP_075172680.1	peptidylprolyl isomerase	Posttranslational modification/ protein turnover/ chaperones	Neptunomonas phycophila	Neptunomonas	0	0	0	6.92137	0	0	0	0	0	8.83501	6.60376	0	0	0	0	0	0	0	0	0	0	0	0	0	0	0	0	11.5156	2.82452	0	0	0	0	0	0	0	36.7002
TRINITY_DN281018_c0_g2_i1	359	WP_075172681.1	hypothetical protein	Unknown function	Neptunomonas phycophila	Neptunomonas	0	0	0	0	0	0	0	0	0	0	0	0	0	0	0	0	0	0	0	0	0	0	0	0	0	0	0	0	6.37287	10.424	0	0	0	0	0	0	16.7968
TRINITY_DN310943_c0_g2_i1	264	WP_075172685.1	tail-specific protease	Mobile genetic elements	Neptunomonas phycophila	Neptunomonas	0	0	0	0	0	0	0	0	0	4.5179	5.90962	0	0	0	0	0	0	0	0	0	0	0	0	2.36699	0	0	0	0	0	0	0	0	0	0	0	0	12.7945
TRINITY_DN505178_c1_g1_i6	429	WP_075172685.1	tail-specific protease	Mobile genetic elements	Neptunomonas phycophila	Neptunomonas	0	0	0	2.17805	5.79118	0	0	9.78283	27.8563	0	0	2.96654	17.4272	0	0	13.0273	9.19941	3.7672	0	0	0	0	0	1.45661	23.7075	21.0425	0	6.03963	5.33301	3.27116	18.2416	18.6301	18.1074	0	0	2.05465	209.88
TRINITY_DN649447_c0_g1_i1	268	WP_075172685.1	tail-specific protease	Mobile genetic elements	Neptunomonas phycophila	Neptunomonas	0	0	0	0	0	0	0	0	0	0	0	0	0	0	0	0	0	0	0	0	0	0	0	0	0	0	0	0	11.3824	0	0	0	0	8.5057	0	0	19.8881
TRINITY_DN67268_c0_g1_i1	417	WP_075172685.1	tail-specific protease	Mobile genetic elements	Neptunomonas phycophila	Neptunomonas	0	0	0	0	0	0	0	0	0	15.7314	1.06895	0	0	0	0	0	0	0	0	0	0	0	0	0	0	0	0	0	0	0	0	0	0	0	0	0	16.8004
TRINITY_DN70375_c0_g1_i1	246	WP_075172685.1	tail-specific protease	Mobile genetic elements	Neptunomonas phycophila	Neptunomonas	0	0	0	0	0	0	0	0	0	0	3.62402	0	0	0	0	0	0	0	0	0	0	0	0	2.54018	0	0	0	0	0	0	0	0	0	0	0	0	6.1642
TRINITY_DN712537_c0_g1_i1	222	WP_075172685.1	tail-specific protease	Mobile genetic elements	Neptunomonas phycophila	Neptunomonas	0	0	0	0	0	0	0	0	0	0	6.0237	0	0	0	0	0	0	0	0	0	0	0	0	5.6296	0	0	0	0	0	0	0	0	0	0	0	0	11.6533
TRINITY_DN79039_c0_g1_i1	248	WP_075172685.1	tail-specific protease	Mobile genetic elements	Neptunomonas phycophila	Neptunomonas	0	0	0	0	0	0	0	0	0	0	13.4805	0	0	0	0	0	0	0	0	0	0	0	0	0	0	0	0	0	0	0	0	0	0	0	0	0	13.4805
TRINITY_DN628332_c0_g1_i1	211	WP_075172686.1	hypothetical protein	Unknown function	Neptunomonas phycophila	Neptunomonas	0	0	0	0	0	0	0	0	0	0	10.5629	0	0	0	0	0	0	0	0	0	0	0	0	0	0	0	0	0	0	0	0	0	0	0	0	0	10.5629
TRINITY_DN723622_c0_g1_i1	209	WP_075172686.1	hypothetical protein	Unknown function	Neptunomonas phycophila	Neptunomonas	0	0	0	0	0	0	0	0	0	5.70682	0	0	0	0	0	0	0	0	0	0	0	0	0	0	0	0	0	0	29.1912	0	0	0	0	0	0	0	34.898
TRINITY_DN514831_c0_g1_i1	265	WP_075172693.1	DNA polymerase III subunit gamma/tau	DNA replication/ modification/ recombination and repair	Neptunomonas phycophila	Neptunomonas	0	0	0	0	0	0	0	0	0	0	1.68209	0	0	0	0	0	0	0	0	0	0	0	0	0	0	0	0	0	0	0	0	0	0	0	0	0	1.68209
TRINITY_DN498317_c0_g6_i1	429	WP_075172723.1	LysR family transcriptional regulator	Regulation	Neptunomonas phycophila	Neptunomonas	0	0	0	0	0	0	0	0	0	8.34074	0	5.93308	0	0	0	0	0	0	0	0	0	47.3585	0	0	0	0	0	0	0	0	0	0	0	0	0	0	61.6324
TRINITY_DN586099_c0_g1_i1	253	WP_075172724.1	cytochrome b	Precursor metabolite and energy production and conversion	Neptunomonas phycophila	Neptunomonas	0	0	0	0	0	0	0	16.5883	0	18.8573	2.64281	0	0	91.0661	0	0	0	0	0	0	80.9571	0	46.5307	0	0	0	0	2.04822	0	0	30.9315	0	0	4.505	0	0	294.127
TRINITY_DN300796_c0_g1_i1	219	WP_075172742.1	DUF2796 domain-containing protein	Unknown function	Neptunomonas phycophila	Neptunomonas	0	0	0	0	0	0	0	0	0	0	1.0177	11.6223	0	0	0	0	0	0	0	0	0	0	0	28.5336	0	0	0	0	0	0	0	0	0	0	0	0	41.1736
TRINITY_DN773342_c0_g1_i1	290	WP_075172748.1	diphosphomevalonate decarboxylase	Secondary metabolite biosynthesis/ transport and degradation	Neptunomonas phycophila	Neptunomonas	0	0	0	0	0	0	0	0	0	0	9.99104	0	0	0	0	0	0	0	0	0	0	0	0	0	0	0	0	0	0	0	0	0	0	0	0	0	9.99104
TRINITY_DN324105_c0_g1_i1	298	WP_075172749.1	mevalonate kinase	Secondary metabolite biosynthesis/ transport and degradation	Neptunomonas phycophila	Neptunomonas	0	0	0	0	0	0	0	0	0	4.00244	4.48746	85.4125	0	0	0	0	0	0	0	0	0	0	0	0	0	0	0	0	0	0	0	0	0	0	22.8579	0	116.76
TRINITY_DN528830_c0_g1_i1	214	WP_075172749.1	mevalonate kinase	Secondary metabolite biosynthesis/ transport and degradation	Neptunomonas phycophila	Neptunomonas	0	0	0	0	0	0	0	0	0	0	0	0	0	0	0	0	0	0	0	0	0	24.9838	0	0	0	0	0	0	0	0	0	0	0	0	0	0	24.9838
TRINITY_DN585133_c0_g1_i1	208	WP_075172753.1	hydroxymethylglutaryl-CoA reductase	Cofactor/ prosthetic group/ electron carrier and vitamin metabolism and transport	Neptunomonas phycophila	Neptunomonas	0	0	0	6.73835	0	0	0	0	0	0	0	0	0	0	0	0	0	0	0	0	0	20.5636	0	0	0	0	0	0	0	0	0	0	0	0	0	25.4263	52.7282
TRINITY_DN87852_c0_g1_i1	215	WP_075172759.1	argininosuccinate synthase	Amino acid metabolism and transport	Neptunomonas phycophila	Neptunomonas	0	0	0	0	0	25.5587	0	0	0	8.32135	2.07327	0	0	0	0	0	11.0136	18.7922	0	0	0	0	0	5.81289	0	0	0	2.41024	7.09415	0	0	0	0	0	21.1214	4.09975	106.298
TRINITY_DN416712_c0_g1_i1	283	WP_075172765.1	aspartate aminotransferase family protein	Amino acid metabolism and transport	Neptunomonas phycophila	Neptunomonas	0	0	0	0	0	0	0	0	0	0	5.51286	26.9819	0	0	0	0	0	0	0	0	0	30.2277	0	0	0	0	0	0	0	0	0	0	0	0	0	0	62.7225
TRINITY_DN416712_c0_g1_i2	332	WP_075172765.1	aspartate aminotransferase family protein	Amino acid metabolism and transport	Neptunomonas phycophila	Neptunomonas	0	0	0	0	0	0	0	0	0	19.759	4.0279	38.3327	0	0	0	0	0	0	0	0	0	28.9872	0	0	0	0	0	0	0	0	0	0	0	0	0	0	91.1068
TRINITY_DN471211_c0_g1_i2	404	WP_075172765.1	aspartate aminotransferase family protein	Amino acid metabolism and transport	Neptunomonas phycophila	Neptunomonas	0	0	0	3.46925	0	0	0	0	0	0	1.10335	0	0	0	0	0	5.86121	0	0	0	0	0	1.71407	0	0	0	0	0	1.88767	1.15786	0	0	0	0	2.81008	10.909	28.9125
TRINITY_DN471211_c0_g1_i3	394	WP_075172765.1	aspartate aminotransferase family protein	Amino acid metabolism and transport	Neptunomonas phycophila	Neptunomonas	0	0	0	1.18577	0	0	0	0	0	0	0.565678	0	0	0	0	1.57606	2.00332	2.05092	0	0	0	0	0	0	0	0	0	0	0	1.18725	0	0	0	0	0	0	8.569
TRINITY_DN471211_c0_g1_i4	371	WP_075172765.1	aspartate aminotransferase family protein	Amino acid metabolism and transport	Neptunomonas phycophila	Neptunomonas	0	0	0	11.3335	1.33931	0	0	0	0	0	3.60448	0	0	0	0	5.0213	0	0	0	0	0	0	0	0	0	0	0	0	4.11116	2.5217	0	0	0	0	0	0	27.9315
TRINITY_DN471211_c0_g1_i5	371	WP_075172765.1	aspartate aminotransferase family protein	Amino acid metabolism and transport	Neptunomonas phycophila	Neptunomonas	0	0	0	7.55567	0	0	0	0	0	0	0	0	0	0	0	3.34753	0	0	0	0	0	0	0	0	0	0	0	0	2.05558	7.56511	0	0	0	0	0	0	20.5239
TRINITY_DN489157_c0_g9_i1	230	WP_075172765.1	aspartate aminotransferase family protein	Amino acid metabolism and transport	Neptunomonas phycophila	Neptunomonas	0	0	0	0	0	0	0	0	0	0	1.93806	0	0	0	0	0	0	0	0	0	0	0	0	0	0	0	0	0	0	0	0	0	0	0	0	0	1.93806
TRINITY_DN644928_c0_g1_i1	294	WP_075172765.1	aspartate aminotransferase family protein	Amino acid metabolism and transport	Neptunomonas phycophila	Neptunomonas	0	0	0	0	0	0	0	0	0	0	4.54851	0	0	0	0	0	0	0	0	0	0	0	0	4.25092	0	0	0	0	0	0	0	0	0	0	0	0	8.79943
TRINITY_DN79101_c0_g1_i1	303	WP_075172769.1	3-deoxy-7-phosphoheptulonate synthase class II	Amino acid metabolism and transport	Neptunomonas phycophila	Neptunomonas	0	0	0	0	0	0	0	0	0	23.6183	0.735568	0	0	0	0	0	2.60498	0	0	0	0	0	2.28543	0	0	0	0	0	20.1352	0	0	0	0	0	0	2.90906	52.2886
TRINITY_DN291086_c0_g1_i1	377	WP_075172775.1	DUF3549 family protein	Unknown function	Neptunomonas phycophila	Neptunomonas	0	0	0	0	0	0	0	0	0	0	10.0502	0	0	0	0	0	0	0	0	0	0	59.5635	0	1.65752	0	0	0	0	0	0	0	0	0	0	0	0	71.2711
TRINITY_DN319725_c0_g1_i1	256	WP_075172775.1	DUF3549 family protein	Unknown function	Neptunomonas phycophila	Neptunomonas	0	0	0	0	0	0	0	0	0	9.31817	4.35307	0	0	0	0	0	0	0	0	0	0	0	0	0	0	0	0	0	0	0	0	0	0	17.8088	0	0	31.4801
TRINITY_DN466509_c0_g1_i1	827	WP_075172775.1	DUF3549 family protein	Unknown function	Neptunomonas phycophila	Neptunomonas	0	0	0	0	0	0	0	0	0	0	1.078	0	0	0	0	4.5052	1.90885	1.95421	0	0	0	54.3057	9.21082	9.06726	0	0	0	8.77244	9.22153	15.8376	0	0	0	0	0	4.26334	120.125
TRINITY_DN486027_c0_g1_i1	474	WP_075172775.1	DUF3549 family protein	Unknown function	Neptunomonas phycophila	Neptunomonas	0	0	0	9.85638	12.5793	2.31862	0	0	0	2.5163	12.6955	0	0	0	0	1.31006	1.66521	0	0	0	0	0	7.3047	5.27329	0	0	0	9.83925	12.8712	5.92121	0	0	0	0	0	0	84.1511
TRINITY_DN486027_c0_g1_i2	305	WP_075172775.1	DUF3549 family protein	Unknown function	Neptunomonas phycophila	Neptunomonas	0	0	0	10.7224	26.066	140.531	0	0	0	0	11.6919	0	0	0	0	16.2877	2.5879	5.29878	0	0	0	0	0	0	0	0	0	23.7863	10.0016	6.13476	0	0	0	0	0	0	253.108
TRINITY_DN591478_c0_g1_i1	266	WP_075172781.1	hypothetical protein	Unknown function	Neptunomonas phycophila	Neptunomonas	0	0	0	0	0	0	0	0	0	0	4.18942	0	0	0	0	0	0	0	0	0	0	0	0	0	0	0	0	0	0	0	0	0	0	25.709	0	0	29.8984
TRINITY_DN131497_c0_g1_i1	204	WP_075172786.1	fumarate hydratase	Precursor metabolite and energy production and conversion	Neptunomonas phycophila	Neptunomonas	0	0	0	0	0	0	0	0	0	17.5401	0	0	0	0	0	18.2637	3.86916	3.9611	0	0	0	0	13.5782	0	0	0	0	0	0	0	0	0	0	0	0	0	57.2123
TRINITY_DN441548_c2_g1_i1	269	WP_075172786.1	fumarate hydratase	Precursor metabolite and energy production and conversion	Neptunomonas phycophila	Neptunomonas	0	0	0	0	0	0	0	0	0	0	0	0	0	0	0	2.30843	0	3.00396	0	0	0	0	0	9.29197	0	0	0	0	0	0	0	0	0	0	0	0	14.6044
TRINITY_DN481690_c0_g1_i1	212	WP_075172786.1	fumarate hydratase	Precursor metabolite and energy production and conversion	Neptunomonas phycophila	Neptunomonas	0	0	0	0	11.7189	0	0	0	0	0	0	0	0	0	0	0	7.44631	0	0	0	0	0	0	0	0	0	0	0	7.19453	4.41298	0	0	0	0	0	0	30.7728
TRINITY_DN414224_c1_g1_i1	298	WP_075172796.1	ABC transporter permease	Transport	Neptunomonas phycophila	Neptunomonas	0	0	0	0	0	7.37601	0	0	0	16.0097	0	0	0	0	0	0	5.29738	0	0	0	0	0	0	0	0	0	0	0	0	0	0	0	0	0	0	0	28.6831
TRINITY_DN414224_c1_g2_i1	251	WP_075172796.1	ABC transporter permease	Transport	Neptunomonas phycophila	Neptunomonas	0	0	0	0	5.93884	0	0	0	0	2.37595	0	0	0	0	0	0	9.43398	0	0	0	0	0	0	0	0	0	0	2.06454	0	0	0	0	0	0	0	0	19.8133
TRINITY_DN414224_c1_g3_i1	298	WP_075172796.1	ABC transporter permease	Transport	Neptunomonas phycophila	Neptunomonas	0	0	0	0	6.66957	36.8801	0	0	0	2.00122	0.747909	0	0	0	0	0	5.29738	0	0	0	0	0	0	0	0	0	0	0	0	6.27887	0	0	0	0	0	0	57.875
TRINITY_DN519586_c0_g1_i1	205	WP_075172796.1	ABC transporter permease	Transport	Neptunomonas phycophila	Neptunomonas	0	0	0	0	0	0	0	0	0	0	0	0	0	0	0	0	0	0	0	0	0	0	0	27.434	0	0	0	0	0	0	0	0	0	0	0	0	27.434
TRINITY_DN497880_c1_g1_i2	357	WP_075172797.1	ABC transporter substrate-binding protein	Transport	Neptunomonas phycophila	Neptunomonas	0	0	0	0	0	0	0	0	0	8.35243	2.49722	0	0	0	0	0	0	0	0	0	0	0	0	7.00152	0	0	0	0	0	0	0	0	0	22.3483	0	0	40.1995
TRINITY_DN499303_c0_g2_i3	483	WP_075172803.1	co-chaperone GroES	Posttranslational modification/ protein turnover/ chaperones	Neptunomonas phycophila	Neptunomonas	0	0	0	4.83636	31.891	0	0	0	0	1.23471	7.84453	0	0	0	0	0	1.63418	15.0571	0	0	0	0	0	1.29376	0	0	0	12.8745	1.57892	21.3066	0	0	0	0	0	1.82494	101.377
TRINITY_DN499303_c0_g2_i5	592	WP_075172803.1	co-chaperone GroES	Posttranslational modification/ protein turnover/ chaperones	Neptunomonas phycophila	Neptunomonas	16.5612	0	0	37.8805	25.1799	57.5503	0	14.1785	0	12.0884	11.6709	10.7487	0	0	0	22.0276	21.3327	35.4893	14.3794	16.0083	0	1.80626	1.16974	18.9999	0	0	16.945	24.5095	30.9171	25.2852	0	0	0	0	0	2.97786	417.706
TRINITY_DN509163_c3_g3_i2	505	WP_075172810.1	cob(I)yrinic acid a,c-diamide adenosyltransferase	Cofactor/ prosthetic group/ electron carrier and vitamin metabolism and transport	Neptunomonas phycophila	Neptunomonas	0	0	0	0	0.983927	0	0	0	0	3.54275	3.08938	5.04018	0	0	0	0	0	0	0	0	0	0	0	11.1366	0	0	0	0	0	0	0	0	0	0	0	0	23.7928
TRINITY_DN509163_c3_g3_i3	564	WP_075172810.1	cob(I)yrinic acid a,c-diamide adenosyltransferase	Cofactor/ prosthetic group/ electron carrier and vitamin metabolism and transport	Neptunomonas phycophila	Neptunomonas	0	0	0	0	5.28599	0	0	0	0	1.05738	15.0165	0	0	0	0	2.20201	4.19845	0	0	0	0	0	0	7.75567	0	0	0	0	0	3.31756	0	0	0	0	0	0	38.8336
TRINITY_DN509163_c3_g3_i4	553	WP_075172810.1	cob(I)yrinic acid a,c-diamide adenosyltransferase	Cofactor/ prosthetic group/ electron carrier and vitamin metabolism and transport	Neptunomonas phycophila	Neptunomonas	0	0	0	9.29316	5.39114	3.97478	0	0	0	0	1.61213	2.30135	0	0	0	4.49163	9.99126	17.5348	0	0	0	0	0	2.25998	0	0	0	0	0	0.845887	0	0	0	0	0	0	57.6962
TRINITY_DN677687_c0_g1_i1	368	WP_075172816.1	Do family serine endopeptidase	Posttranslational modification/ protein turnover/ chaperones	Neptunomonas phycophila	Neptunomonas	0	0	0	0	0	0	0	0	0	0	4.84515	0	0	0	0	0	0	0	0	0	0	0	0	0	0	0	0	0	0	0	0	0	0	0	18.5099	0	23.355
TRINITY_DN426102_c0_g1_i1	500	WP_075172818.1	UDP-N-acetylglucosamine 1-carboxyvinyltransferase	Cell wall/ membrane and envelope biogenesis	Neptunomonas phycophila	Neptunomonas	0	0	0	0	0	0	0	0	0	4.77091	2.67452	50.9058	0	0	0	0	0	0	0	0	0	0	0	0	0	0	0	0	0	0	0	0	0	0	0	1.76289	60.1141
TRINITY_DN97194_c0_g1_i1	425	WP_075172833.1	HPr family phosphocarrier protein	Regulation	Neptunomonas phycophila	Neptunomonas	0	0	0	0	2.33827	0	0	0	0	0	4.19533	0	0	0	0	11.6888	0	19.0133	0	0	0	0	0	0	0	0	0	8.53507	3.5888	1.10065	0	0	0	0	0	0	50.4602
TRINITY_DN444920_c0_g3_i1	650	WP_075172837.1	ribonuclease G	Translation/ ribosomal structure and biogenesis	Neptunomonas phycophila	Neptunomonas	0	0	0	0	0	0	0	0	0	7.33985	6.51487	0	0	0	0	0	0	0	0	0	0	0	4.26145	3.84545	0	0	0	0	0	0	0	0	0	0	0	14.9168	36.8784
TRINITY_DN371466_c0_g1_i1	319	WP_075172840.1	rod shape-determining protein MreC	Cell cycle control/ cell division/ differentiation and chromosome partitioning	Neptunomonas phycophila	Neptunomonas	0	0	0	0	0	0	0	0	0	9.34738	2.09602	0	0	0	0	0	0	0	0	0	0	0	13.0248	3.91778	0	0	0	0	0	0	0	0	0	0	0	0	28.386
TRINITY_DN392151_c0_g1_i1	350	WP_075172843.1	Asp-tRNA(Asn)/Glu-tRNA(Gln) amidotransferase subunit GatA	Translation/ ribosomal structure and biogenesis	Neptunomonas phycophila	Neptunomonas	0	0	0	0	0	0	0	0	0	6.81558	6.36791	0	0	0	0	0	0	0	0	0	0	0	0	1.78539	0	0	0	0	0	0	0	0	0	9.76941	0	0	24.7383
TRINITY_DN29372_c0_g1_i1	258	WP_075172844.1	Asp-tRNA(Asn)/Glu-tRNA(Gln) amidotransferase subunit GatB	Translation/ ribosomal structure and biogenesis	Neptunomonas phycophila	Neptunomonas	0	0	0	0	0	0	0	0	0	0	0	14.7982	0	0	0	0	0	0	0	0	0	0	0	0	0	0	0	0	0	3.62617	0	0	0	0	0	0	18.4244
TRINITY_DN419452_c0_g2_i1	220	WP_075172856.1	AraC family transcriptional regulator	Regulation	Neptunomonas phycophila	Neptunomonas	0	0	0	0	0	0	0	0	0	0	8.10462	0	0	0	0	0	0	0	0	0	0	0	0	0	0	0	0	0	0	0	0	0	0	0	0	0	8.10462
TRINITY_DN97089_c0_g1_i1	268	WP_075172876.1	hypothetical protein	Unknown function	Neptunomonas phycophila	Neptunomonas	0	0	0	0	0	0	0	0	0	6.67571	0	0	0	0	0	0	0	0	0	0	0	0	0	0	0	0	0	0	0	0	0	0	0	0	50.8331	0	57.5089
TRINITY_DN344528_c0_g2_i1	250	WP_075172920.1	hydrolase	General function prediction	Neptunomonas phycophila	Neptunomonas	0	0	0	0	0	0	0	0	0	0	1.78302	0	0	0	0	0	0	0	0	0	0	42.7722	0	0	0	0	0	0	0	0	0	0	0	0	9.08219	0	53.6374
TRINITY_DN344528_c0_g3_i1	250	WP_075172920.1	hydrolase	General function prediction	Neptunomonas phycophila	Neptunomonas	0	0	0	0	0	0	0	0	0	0	15.1556	0	0	0	0	0	0	0	0	0	0	72.7128	0	47.4913	0	0	0	0	0	0	0	0	0	0	45.4109	0	180.771
TRINITY_DN458239_c0_g1_i1	287	WP_075172921.1	arginine N-succinyltransferase	Amino acid metabolism and transport	Neptunomonas phycophila	Neptunomonas	0	0	0	0	0	0	0	0	0	0	0	0	0	0	0	0	0	0	0	0	0	0	0	0	0	0	0	0	0	0	0	0	0	0	19.7783	0	19.7783
TRINITY_DN458239_c0_g2_i1	431	WP_075172921.1	arginine N-succinyltransferase	Amino acid metabolism and transport	Neptunomonas phycophila	Neptunomonas	0	0	0	0	0	0	0	0	0	1.38367	0	0	0	0	0	0	0	1.87486	0	0	0	0	0	0	0	0	0	0	0	1.08533	0	0	0	10.5779	10.5362	0	25.4579
TRINITY_DN458239_c0_g3_i1	667	WP_075172921.1	arginine N-succinyltransferase	Amino acid metabolism and transport	Neptunomonas phycophila	Neptunomonas	0	0	0	0	0	0	0	0	0	1.7882	0	0	0	0	0	0	0	4.84596	0	0	0	32.0631	0	0	0	0	0	0.776912	0	0	0	0	0	0	3.40412	0	42.8783
TRINITY_DN492565_c0_g1_i1	280	WP_075172963.1	cold shock domain-containing protein	Stress response	Neptunomonas phycophila	Neptunomonas	0	0	0	0	14.1967	0	0	0	0	0	1.59198	4.54516	0	0	0	0	0	0	0	0	0	0	0	8.92693	0	0	0	9.25358	0	0	0	0	0	0	0	0	38.5143
TRINITY_DN308653_c0_g1_i1	243	WP_075172969.1	tRNA (adenosine(37)-N6)-threonylcarbamoyltransferase complex dimerization subunit type 1 TsaB	Translation/ ribosomal structure and biogenesis	Neptunomonas phycophila	Neptunomonas	0	92.3997	0	11.5356	16.3583	0	0	17.2709	49.1784	0	0.917189	5.23723	0	0	76.3257	5.11084	12.9927	0	0	0	0	0	2.84974	0	0	0	0	12.7951	15.6918	7.70001	0	0	0	0	0	0	326.363
TRINITY_DN438104_c0_g3_i1	268	WP_075172992.1	50S ribosomal protein L11 methyltransferase	Translation/ ribosomal structure and biogenesis	Neptunomonas phycophila	Neptunomonas	0	0	0	0	0	0	0	0	0	0	14.9694	0	0	0	0	0	0	0	0	0	0	0	0	0	0	0	0	0	0	0	0	0	0	0	0	23.0228	37.9922
TRINITY_DN464232_c0_g2_i1	710	WP_075172992.1	50S ribosomal protein L11 methyltransferase	Translation/ ribosomal structure and biogenesis	Neptunomonas phycophila	Neptunomonas	0	0	0	0	4.19901	17.0272	0	0	0	0.839948	13.4982	0	0	0	0	7.87141	0	4.55247	0	0	0	0	0	3.52048	0	0	0	0	0	0.658839	0	0	0	0	0	14.8977	67.0652
TRINITY_DN503963_c0_g1_i2	443	WP_075172994.1	tRNA dihydrouridine synthase DusB	Translation/ ribosomal structure and biogenesis	Neptunomonas phycophila	Neptunomonas	0	0	0	5.27305	5.60816	47.1365	0	0	0	0	0	0	0	0	0	2.80346	0	0	0	0	0	0	0	0	0	0	0	2.33951	8.60746	23.2304	0	0	0	0	0	0	94.9986
TRINITY_DN503963_c0_g1_i4	338	WP_075172994.1	tRNA dihydrouridine synthase DusB	Translation/ ribosomal structure and biogenesis	Neptunomonas phycophila	Neptunomonas	0	0	0	0	0	0	0	0	0	0	0	0	0	0	0	0	9.34094	0	0	0	0	0	0	0	0	0	0	0	2.25627	11.0716	0	0	0	0	0	0	22.6688
TRINITY_DN507487_c0_g6_i4	226	WP_075172994.1	tRNA dihydrouridine synthase DusB	Translation/ ribosomal structure and biogenesis	Neptunomonas phycophila	Neptunomonas	0	0	0	97.1595	10.993	0	0	0	0	0	0.986181	0	0	0	0	2.74764	17.4626	82.2366	0	0	0	0	0	0	0	0	0	32.1009	20.2466	18.6282	0	0	0	0	0	0	282.561
TRINITY_DN377687_c0_g1_i1	497	WP_075172997.1	tetratricopeptide repeat protein	Unknown function	Neptunomonas phycophila	Neptunomonas	0	0	0	0	0	0	0	0	0	9.59941	2.24222	5.12131	0	0	0	0	0	0	0	0	0	4.30304	0	0	0	0	0	0	0	0	0	0	0	0	0	7.09413	28.3601
TRINITY_DN377687_c0_g2_i1	497	WP_075172997.1	tetratricopeptide repeat protein	Unknown function	Neptunomonas phycophila	Neptunomonas	0	0	0	0	0	0	0	0	0	8.39948	7.62356	0	0	0	0	0	0	0	0	0	0	2.15152	0	1.25731	0	0	0	0	0	0	0	0	0	0	0	10.6412	30.0731
TRINITY_DN205897_c0_g1_i1	389	WP_075172999.1	L,D-transpeptidase family protein	Cell wall/ membrane and envelope biogenesis	Neptunomonas phycophila	Neptunomonas	0	0	0	0	0	0	0	0	0	3.06613	10.3131	13.0863	0	0	0	0	0	0	0	0	0	0	3.56034	0	0	0	0	0	0	0	0	0	0	0	0	0	30.0259
TRINITY_DN269207_c0_g1_i1	605	WP_075172999.1	L,D-transpeptidase family protein	Cell wall/ membrane and envelope biogenesis	Neptunomonas phycophila	Neptunomonas	0	0	0	0	0	0	0	0	0	5.91435	12.5253	4.20709	0	0	0	0	0	0	0	0	0	0	8.01223	2.06574	0	0	0	0	0	0	0	0	0	26.3747	0	8.74161	67.841
TRINITY_DN654097_c0_g1_i1	211	WP_075173000.1	PrkA family serine protein kinase	Regulation	Neptunomonas phycophila	Neptunomonas	0	0	0	0	0	0	0	0	0	0	8.45031	0	0	0	0	0	0	0	0	0	0	0	0	0	0	0	0	0	0	0	0	0	0	21.6069	0	0	30.0572
TRINITY_DN413278_c0_g1_i1	227	WP_075173019.1	ferrochelatase	Metal homeostasis	Neptunomonas phycophila	Neptunomonas	0	0	0	0	0	0	0	0	0	0	0	0	0	0	0	0	0	0	0	0	0	0	0	0	0	0	0	2.28282	0	4.12137	0	0	0	0	0	0	6.40419
TRINITY_DN413278_c0_g3_i1	295	WP_075173019.1	ferrochelatase	Metal homeostasis	Neptunomonas phycophila	Neptunomonas	0	0	0	11.0859	3.3687	0	0	0	0	0	0.755515	0	0	0	0	0	5.35125	8.2176	0	0	0	0	0	0	0	0	0	1.75661	0	14.2711	0	0	0	0	0	0	44.8067
TRINITY_DN239474_c0_g1_i1	276	WP_075173021.1	phosphoenolpyruvate carboxylase	Precursor metabolite and energy production and conversion	Neptunomonas phycophila	Neptunomonas	0	0	0	0	0	0	0	0	0	0	0	0	0	0	0	0	0	0	0	0	0	0	0	0	0	0	0	11.2652	0	0	0	0	0	0	0	0	11.2652
TRINITY_DN600514_c0_g1_i1	203	WP_075173021.1	phosphoenolpyruvate carboxylase	Precursor metabolite and energy production and conversion	Neptunomonas phycophila	Neptunomonas	0	0	0	0	0	0	0	0	0	0	15.3708	0	0	0	0	0	0	0	0	0	0	0	0	0	0	0	0	0	0	0	0	0	0	0	0	0	15.3708
TRINITY_DN484303_c2_g1_i1	593	WP_075173023.1	GTP diphosphokinase	Stress response	Neptunomonas phycophila	Neptunomonas	0	0	0	0	0	7.41333	0	0	0	0	0	0	0	0	0	3.14149	0	1.36267	0	0	0	0	0	0	0	0	0	6.9909	3.85811	16.5654	0	0	0	11.5322	0	0	50.8641
TRINITY_DN389521_c0_g1_i1	348	WP_075173033.1	GTPase Era	Cell cycle control/ cell division/ differentiation and chromosome partitioning	Neptunomonas phycophila	Neptunomonas	0	0	0	0	0	0	0	0	0	0	5.76406	0	0	0	0	0	0	0	0	0	0	0	0	0	0	0	0	0	0	0	0	0	0	0	0	37.9933	43.7574
TRINITY_DN389521_c0_g2_i1	348	WP_075173033.1	GTPase Era	Cell cycle control/ cell division/ differentiation and chromosome partitioning	Neptunomonas phycophila	Neptunomonas	0	0	0	0	0	0	0	0	0	0	8.32586	0	0	0	0	0	0	0	0	0	0	0	0	0	0	0	0	0	0	0	0	0	0	0	0	12.6644	20.9903
TRINITY_DN448209_c0_g1_i1	404	WP_075173034.1	ribonuclease III	Translation/ ribosomal structure and biogenesis	Neptunomonas phycophila	Neptunomonas	0	0	0	0	0	0	0	0	0	0	0	0	0	0	0	0	0	0	0	0	0	0	1.71407	0	0	0	0	5.1307	0	3.47358	0	0	0	0	0	8.72718	19.0455
TRINITY_DN421399_c0_g1_i1	422	WP_075173036.1	signal peptidase I	Protein export and secretion system	Neptunomonas phycophila	Neptunomonas	0	0	0	0	0	0	0	0	0	14.1318	5.80959	0	0	0	0	0	0	0	0	0	0	15.2034	0	20.7308	0	0	0	0	0	0	0	0	0	13.5043	0	0	69.3799
TRINITY_DN495912_c2_g3_i1	341	WP_075173037.1	elongation factor 4	Translation/ ribosomal structure and biogenesis	Neptunomonas phycophila	Neptunomonas	0	0	0	0	0	0	0	0	0	45.4705	12.4184	7.4642	0	0	0	0	0	0	0	0	0	0	12.1845	0	0	0	0	6.0786	0	0	0	0	0	0	0	0	83.6162
TRINITY_DN495912_c2_g4_i1	1004	WP_075173037.1	elongation factor 4	Translation/ ribosomal structure and biogenesis	Neptunomonas phycophila	Neptunomonas	0	0	0	12.5639	5.44394	13.1358	0	0	0	1.78196	2.44188	0	0	0	0	0.618493	5.50315	3.21938	0	0	0	0	0	1.86719	0	0	0	0	0.759582	4.19321	0	7.96046	0	0	0	0	59.4889
TRINITY_DN495912_c2_g4_i2	1195	WP_075173037.1	elongation factor 4	Translation/ ribosomal structure and biogenesis	Neptunomonas phycophila	Neptunomonas	0	0	0	0	2.49481	1.83937	0	3.51199	0	11.4781	2.2381	1.06498	0	0	0	1.55891	3.96306	3.38102	0	0	0	0	0	8.36666	0	0	0	6.50461	5.10541	4.30589	0	0	0	0	0	0	55.8129
TRINITY_DN495912_c2_g4_i3	997	WP_075173037.1	elongation factor 4	Translation/ ribosomal structure and biogenesis	Neptunomonas phycophila	Neptunomonas	0	0	0	13.1207	5.98054	18.7397	0	0	0	2.39263	1.56483	1.27648	0	0	0	3.73701	0.791684	4.86297	0	0	0	0	0	3.13383	0	0	0	5.1976	0.764915	3.28428	0	0	0	0	0	0	64.8472
TRINITY_DN335895_c0_g1_i1	327	WP_075173040.1	L-aspartate oxidase	Amino acid metabolism and transport	Neptunomonas phycophila	Neptunomonas	0	0	0	0	0	0	0	0	0	9.1187	3.40791	0	0	0	0	0	0	0	0	0	0	0	0	7.64386	0	0	0	0	0	0	0	0	0	0	0	0	20.1705
TRINITY_DN370378_c0_g1_i1	371	WP_075173040.1	L-aspartate oxidase	Amino acid metabolism and transport	Neptunomonas phycophila	Neptunomonas	0	0	0	0	0	0	0	0	0	0	2.40299	34.3031	0	0	0	0	4.25504	0	0	0	0	0	0	0	0	0	0	0	0	10.0868	0	0	0	0	0	0	51.048
TRINITY_DN483703_c0_g1_i1	458	WP_075173040.1	L-aspartate oxidase	Amino acid metabolism and transport	Neptunomonas phycophila	Neptunomonas	0	0	0	0	0	0	0	0	0	0	6.3262	0	0	0	0	0	12.0637	0	0	0	0	0	0	4.09314	0	0	0	6.78865	0	3.06403	0	0	0	0	0	0	32.3357
TRINITY_DN483703_c0_g1_i2	520	WP_075173040.1	L-aspartate oxidase	Amino acid metabolism and transport	Neptunomonas phycophila	Neptunomonas	0	0	0	8.98447	16.2443	8.45404	0	0	0	2.2937	0.857219	0	0	0	0	7.16501	18.2148	27.9715	0	0	0	0	0	3.60511	0	0	0	3.98616	5.86631	10.7948	0	0	0	0	0	0	114.437
TRINITY_DN483703_c0_g1_i3	264	WP_075173040.1	L-aspartate oxidase	Amino acid metabolism and transport	Neptunomonas phycophila	Neptunomonas	0	0	0	0	0	0	0	0	0	0	0.844231	0	0	0	0	0	2.98981	0	0	0	0	0	0	0	0	0	0	7.85152	0	0	0	0	0	0	0	0	11.6856
TRINITY_DN614268_c0_g1_i1	262	WP_075173040.1	L-aspartate oxidase	Amino acid metabolism and transport	Neptunomonas phycophila	Neptunomonas	0	0	0	0	0	0	0	0	0	13.6572	0	0	0	0	0	0	0	0	0	0	0	0	0	2.38506	0	0	0	0	0	0	0	0	0	0	0	0	16.0422
TRINITY_DN485831_c0_g1_i1	599	WP_075173049.1	glutamate-1-semialdehyde-2,1-aminomutase	Cofactor/ prosthetic group/ electron carrier and vitamin metabolism and transport	Neptunomonas phycophila	Neptunomonas	0	0	0	4.67972	0	0	0	0	0	0	3.34874	0	0	0	0	11.4034	0	0	0	0	0	0	9.24856	0	0	0	0	6.05577	0	1.56186	0	0	0	0	0	0	36.298
TRINITY_DN689343_c0_g1_i1	271	WP_075173049.1	glutamate-1-semialdehyde-2,1-aminomutase	Cofactor/ prosthetic group/ electron carrier and vitamin metabolism and transport	Neptunomonas phycophila	Neptunomonas	0	0	0	0	0	0	0	0	0	0	0	0	0	0	0	0	0	0	0	0	0	0	0	11.5292	0	0	0	0	0	0	0	0	0	0	0	0	11.5292
TRINITY_DN323741_c0_g1_i1	413	WP_075173065.1	acetyl-CoA C-acetyltransferase	Carbon compound and carbohydrate metabolism/ transport and storage	Neptunomonas phycophila	Neptunomonas	0	0	0	0	0	0	0	0	0	5.77591	1.07931	24.6517	0	0	0	0	0	0	0	0	0	0	0	3.02608	0	43.7154	0	0	0	0	0	0	0	0	0	0	78.2485
TRINITY_DN323741_c0_g2_i1	466	WP_075173065.1	acetyl-CoA C-acetyltransferase	Carbon compound and carbohydrate metabolism/ transport and storage	Neptunomonas phycophila	Neptunomonas	0	0	0	0	0	0	0	0	0	12.7975	2.39138	38.234	0	0	0	0	0	0	0	0	0	0	2.97204	4.02287	0	0	0	0	0	0	0	0	0	0	0	1.89151	62.3093
TRINITY_DN418321_c1_g1_i1	202	WP_075173065.1	acetyl-CoA C-acetyltransferase	Carbon compound and carbohydrate metabolism/ transport and storage	Neptunomonas phycophila	Neptunomonas	0	0	0	0	0	0	0	0	0	0	6.62011	0	0	0	0	0	0	0	0	0	0	0	0	0	0	0	0	0	0	0	0	0	0	0	0	0	6.62011
TRINITY_DN492740_c0_g2_i1	275	WP_075173065.1	acetyl-CoA C-acetyltransferase	Carbon compound and carbohydrate metabolism/ transport and storage	Neptunomonas phycophila	Neptunomonas	0	0	0	0	0	0	0	0	0	0	9.72554	4.6278	0	0	0	0	0	0	0	0	0	0	17.6269	4.54462	0	0	0	0	0	0	0	0	0	0	0	0	36.5249
TRINITY_DN176333_c0_g1_i1	327	WP_075173066.1	hypothetical protein	Unknown function	Neptunomonas phycophila	Neptunomonas	0	0	0	0	0	0	0	0	0	3.64748	10.9053	0	0	0	0	0	0	0	0	0	0	0	0	3.82193	0	0	0	0	0	0	0	0	0	0	0	0	18.3747
TRINITY_DN379909_c0_g1_i1	366	WP_075173069.1	DNA helicase Rep	DNA replication/ modification/ recombination and repair	Neptunomonas phycophila	Neptunomonas	0	0	0	0	0	0	0	0	0	0	2.43581	0	0	0	0	5.08989	0	4.41565	0	0	0	0	0	0	0	0	0	0	0	0	0	0	0	0	0	0	11.9414
TRINITY_DN452100_c0_g1_i1	497	WP_075173072.1	diguanylate cyclase	Regulation	Neptunomonas phycophila	Neptunomonas	0	0	0	0	2.99929	6.63396	0	0	0	0	11.2111	0	0	0	0	0	3.17629	3.25177	0	0	0	0	0	0	0	0	0	7.2986	3.0689	0	0	0	0	0	0	0	37.6399
TRINITY_DN452100_c0_g2_i1	519	WP_075173072.1	diguanylate cyclase	Regulation	Neptunomonas phycophila	Neptunomonas	0	0	0	0.900178	5.74431	16.9407	0	0	0	1.14906	3.86492	0	0	0	0	0	21.2916	4.67089	0	0	0	0	0	0	0	0	0	1.99692	16.1634	5.40781	0	0	0	0	0	0	78.1298
TRINITY_DN433692_c0_g1_i1	273	WP_075173076.1	P-II family nitrogen regulator	Nitrogen compound metabolism	Neptunomonas phycophila	Neptunomonas	0	0	0	0	0	0	0	0	0	4.36896	0	0	0	0	0	2.27461	2.89124	2.95994	0	0	0	0	0	0	0	0	0	0	27.9348	3.42693	0	0	0	0	0	0	43.8565
TRINITY_DN433692_c0_g3_i1	273	WP_075173076.1	P-II family nitrogen regulator	Nitrogen compound metabolism	Neptunomonas phycophila	Neptunomonas	0	0	0	0	0	0	0	0	0	0	0	0	0	0	0	2.27461	0	0	0	0	0	0	0	0	0	0	0	0	11.1739	0	0	0	0	4.17496	0	0	17.6235
TRINITY_DN114754_c0_g1_i1	360	WP_075173081.1	type II secretion system protein GspD	Protein export and secretion system	Neptunomonas phycophila	Neptunomonas	0	0	0	0	0	0	0	0	0	0	0	28.281	0	0	0	0	0	0	0	0	0	0	0	0	0	0	0	0	0	0	0	0	0	44.3242	0	0	72.6052
TRINITY_DN292434_c0_g1_i1	373	WP_075173082.1	type II secretion system protein GspE	Protein export and secretion system	Neptunomonas phycophila	Neptunomonas	0	0	0	0	0	0	0	0	0	0	4.7802	13.6477	0	0	0	0	0	0	0	0	0	0	0	0	0	0	0	0	0	0	0	0	0	0	0	0	18.4279
TRINITY_DN588507_c0_g1_i1	209	WP_075173083.1	type II secretion system protein GspF	Protein export and secretion system	Neptunomonas phycophila	Neptunomonas	0	0	0	0	0	0	0	0	0	0	0	0	0	0	0	0	0	0	0	0	0	0	9.93999	0	0	0	0	0	0	0	0	0	0	0	0	0	9.93999
TRINITY_DN368338_c0_g1_i1	507	WP_075173103.1	tRNA (guanosine(46)-N7)-methyltransferase TrmB	Translation/ ribosomal structure and biogenesis	Neptunomonas phycophila	Neptunomonas	0	0	0	0	0	0	0	0	0	5.88129	0.4396	2.51015	0	0	0	0	0	0	0	0	0	0	0	0	0	0	0	0	0	0	0	0	0	2.24806	0	0	11.0791
TRINITY_DN598605_c0_g1_i1	273	WP_075173115.1	ATP-dependent DNA helicase RecG	DNA replication/ modification/ recombination and repair	Neptunomonas phycophila	Neptunomonas	0	0	0	0	0	0	0	0	0	0	3.2656	0	0	0	0	0	0	0	0	0	0	0	0	0	0	0	0	0	0	0	0	0	0	0	0	0	3.2656
TRINITY_DN56499_c0_g1_i1	272	WP_075173119.1	ABC transporter permease	Transport	Neptunomonas phycophila	Neptunomonas	0	0	0	0	0	0	0	0	0	0	6.55521	0	0	0	0	0	0	0	0	0	0	31.4502	0	0	0	0	0	0	0	0	0	0	0	0	62.607	25.9249	126.537
TRINITY_DN494165_c1_g2_i3	213	WP_075173124.1	imidazole glycerol phosphate synthase subunit HisH	Amino acid metabolism and transport	Neptunomonas phycophila	Neptunomonas	0	0	0	0	0	0	0	0	0	0	0	0	0	0	0	0	14.8227	0	0	0	0	0	0	0	0	0	0	0	0	0	0	0	0	0	0	0	14.8227
TRINITY_DN490121_c0_g4_i1	238	WP_075173126.1	AsmA family protein	Cell wall/ membrane and envelope biogenesis	Neptunomonas phycophila	Neptunomonas	0	0	0	9.81497	8.35098	64.6486	0	0	0	7.51718	5.61875	0	0	0	0	5.21821	0	0	0	0	0	0	0	7.87671	0	0	0	4.35463	9.61286	0	0	0	0	0	0	0	123.013
TRINITY_DN500317_c0_g1_i1	263	WP_075173140.1	aldehyde dehydrogenase	Nitrogen compound metabolism	Neptunomonas phycophila	Neptunomonas	0	0	0	0	0	0	0	0	0	0	2.54232	0	0	0	0	16.5276	3.00118	0	0	0	0	0	0	0	0	0	0	0	0	0	0	0	0	0	0	0	22.0711
TRINITY_DN364137_c0_g1_i1	240	WP_075173141.1	PQQ-dependent dehydrogenase, methanol/ethanol family	Carbon compound and carbohydrate metabolism/ transport and storage	Neptunomonas phycophila	Neptunomonas	0	0	0	0	2.07035	0	0	0	0	0	1.85731	0	0	0	0	0	6.57758	16.8347	0	0	0	0	0	0	0	0	0	0	15.8879	1.94907	0	0	0	0	0	0	45.1769
TRINITY_DN297637_c0_g2_i1	297	WP_075173168.1	response regulator transcription factor	Regulation	Neptunomonas phycophila	Neptunomonas	0	0	0	0	0	0	0	0	0	0	1.50086	0	0	0	0	0	0	0	0	0	0	0	9.32641	0	0	0	0	0	0	0	0	0	0	0	0	0	10.8273
TRINITY_DN411691_c0_g1_i1	281	WP_075173168.1	response regulator transcription factor	Regulation	Neptunomonas phycophila	Neptunomonas	0	0	0	0	0	0	0	0	0	6.36687	0	0	0	0	0	0	0	0	0	0	0	0	0	4.44758	0	0	0	0	0	0	0	0	0	0	0	0	10.8144
TRINITY_DN411691_c0_g2_i1	272	WP_075173168.1	response regulator transcription factor	Regulation	Neptunomonas phycophila	Neptunomonas	0	0	0	0	0	0	0	0	0	10.9626	0	0	0	0	0	0	0	0	0	0	0	0	0	0	0	0	0	0	0	0	0	0	0	0	0	0	10.9626
TRINITY_DN490100_c1_g2_i1	236	WP_075173168.1	response regulator transcription factor	Regulation	Neptunomonas phycophila	Neptunomonas	0	0	0	0	0	0	0	0	0	0	0	0	0	0	0	0	0	41.088	0	0	0	0	0	0	0	0	0	0	0	0	0	0	0	0	0	0	41.088
TRINITY_DN491648_c1_g8_i3	844	WP_075173168.1	response regulator transcription factor	Regulation	Neptunomonas phycophila	Neptunomonas	0	0	0	2.76773	2.3549	7.81298	0	0	0	1.41318	0.528145	1.50787	0	0	0	8.09317	3.7408	5.74453	0	0	0	0	0	0	0	0	0	3.06991	0	4.98813	0	0	0	0	4.03533	0	46.0567
TRINITY_DN491648_c1_g8_i5	557	WP_075173168.1	response regulator transcription factor	Regulation	Neptunomonas phycophila	Neptunomonas	0	0	0	0	3.56828	9.86558	0	0	0	0	0	2.28482	0	0	0	4.45937	0	1.45074	0	0	0	0	0	0	0	0	0	1.86068	0	1.67963	0	0	0	0	10.191	0	35.3601
TRINITY_DN565247_c0_g1_i1	208	WP_075173169.1	PAS domain S-box protein	Regulation	Neptunomonas phycophila	Neptunomonas	0	0	0	0	0	0	0	0	0	0	6.42914	0	0	0	0	0	0	0	0	0	0	0	0	0	0	0	0	0	0	0	0	0	0	0	0	0	6.42914
TRINITY_DN738280_c0_g1_i1	217	WP_075173169.1	PAS domain S-box protein	Regulation	Neptunomonas phycophila	Neptunomonas	0	0	0	0	0	0	0	0	0	0	0	0	0	0	0	0	0	0	0	0	0	0	0	0	0	0	0	0	0	12.9339	0	0	0	0	0	0	12.9339
TRINITY_DN489322_c0_g3_i1	287	WP_075173192.1	oligopeptidase A	Posttranslational modification/ protein turnover/ chaperones	Neptunomonas phycophila	Neptunomonas	0	0	0	0	0	0	0	0	0	0	0	0	0	0	0	0	22.0017	0	0	0	0	0	0	0	0	0	0	0	0	0	0	0	0	0	0	0	22.0017
TRINITY_DN503094_c2_g1_i1	396	WP_075173244.1	dimethylglycine demethylation protein DgcA	Stress response	Neptunomonas phycophila	Neptunomonas	0	0	0	0	0	0	0	0	0	1.50597	8.44231	0	0	0	0	0	0	0	0	0	0	0	0	3.15599	0	0	0	0	0	0	0	0	0	0	0	0	13.1043
TRINITY_DN503094_c2_g2_i1	330	WP_075173244.1	dimethylglycine demethylation protein DgcA	Stress response	Neptunomonas phycophila	Neptunomonas	0	0	0	0	0	0	0	0	0	0	5.40308	0	0	0	0	0	2.39185	0	0	0	0	0	0	9.46796	0	0	0	0	0	0	0	0	0	0	0	0	17.2629
TRINITY_DN509054_c4_g7_i1	221	WP_075173244.1	dimethylglycine demethylation protein DgcA	Stress response	Neptunomonas phycophila	Neptunomonas	0	0	0	12.684	20.2351	0	0	0	0	2.69848	0	0	0	0	0	0	0	3.6564	0	0	0	0	0	0	0	0	0	2.3448	0	2.11663	0	0	0	0	0	0	43.7353
TRINITY_DN476990_c0_g3_i1	214	WP_075173249.1	aromatic ring-hydroxylating dioxygenase subunit alpha	Carbon compound and carbohydrate metabolism/ transport and storage	Neptunomonas phycophila	Neptunomonas	0	0	0	0	0	0	0	0	0	0	3.12444	0	0	0	0	0	0	0	0	0	0	0	0	0	0	0	0	4.843	0	0	0	0	0	0	0	0	7.96744
TRINITY_DN476990_c0_g4_i1	204	WP_075173249.1	aromatic ring-hydroxylating dioxygenase subunit alpha	Carbon compound and carbohydrate metabolism/ transport and storage	Neptunomonas phycophila	Neptunomonas	0	0	0	0	0	0	0	0	0	0	4.37014	0	0	0	0	0	0	0	0	0	0	0	0	0	0	0	0	5.0804	0	0	0	0	0	0	0	0	9.45053
TRINITY_DN378159_c0_g1_i1	370	WP_075173262.1	threonine ammonia-lyase, biosynthetic	Amino acid metabolism and transport	Neptunomonas phycophila	Neptunomonas	0	0	0	7.57609	2.68585	0	0	34.0284	64.5965	0	0	0	20.2061	0	0	21.8178	4.26654	8.73583	0	0	0	0	1.87158	0	0	0	13.556	0	6.18341	6.32129	0	0	0	0	3.06831	0	194.914
TRINITY_DN529330_c0_g1_i1	221	WP_075173265.1	TRAP transporter large permease	Carbon compound and carbohydrate metabolism/ transport and storage	Neptunomonas phycophila	Neptunomonas	0	0	0	0	0	0	0	0	0	0	0	23.0343	0	0	0	0	0	0	0	0	0	0	0	2.82754	0	0	0	9.3792	0	0	0	0	0	0	0	0	35.241
TRINITY_DN741376_c0_g1_i1	272	WP_075173268.1	sigma-54-dependent Fis family transcriptional regulator	Regulation	Neptunomonas phycophila	Neptunomonas	0	0	0	0	0	0	0	0	0	0	0	0	0	0	0	0	0	11.8833	0	0	0	0	0	0	0	0	0	0	0	0	0	0	0	0	0	0	11.8833
TRINITY_DN344364_c0_g1_i1	304	WP_075173270.1	RNA-binding transcriptional accessory protein	Transcription and RNA metabolism	Neptunomonas phycophila	Neptunomonas	0	0	0	0	1.63448	0	0	0	0	1.96172	0	0	0	0	0	0	0	0	0	0	0	0	0	0	0	0	0	0	10.0345	4.61621	0	0	0	0	0	0	18.2469
TRINITY_DN344364_c0_g2_i1	238	WP_075173270.1	RNA-binding transcriptional accessory protein	Transcription and RNA metabolism	Neptunomonas phycophila	Neptunomonas	0	0	0	0	0	0	0	0	0	0	0	0	0	0	0	0	0	0	0	0	0	0	0	0	0	0	0	0	0	5.89633	0	0	0	0	0	0	5.89633
TRINITY_DN344364_c0_g3_i1	304	WP_075173270.1	RNA-binding transcriptional accessory protein	Transcription and RNA metabolism	Neptunomonas phycophila	Neptunomonas	0	0	0	0	0	0	0	0	0	0	0	0	0	0	0	12.2559	12.9821	0	0	0	0	0	0	0	0	0	0	3.40921	0	7.69368	0	0	0	0	0	0	36.3409
TRINITY_DN471791_c0_g2_i1	381	WP_075173274.1	FKBP-type peptidyl-prolyl cis-trans isomerase	Posttranslational modification/ protein turnover/ chaperones	Neptunomonas phycophila	Neptunomonas	0	0	0	0	0	0	0	0	0	0	10.5296	0	0	0	0	3.25967	0	0	0	0	0	19.646	0	11.4808	0	0	0	0	2.00163	1.22776	0	0	0	0	0	23.1351	71.2806
TRINITY_DN471791_c0_g9_i1	315	WP_075173274.1	FKBP-type peptidyl-prolyl cis-trans isomerase	Posttranslational modification/ protein turnover/ chaperones	Neptunomonas phycophila	Neptunomonas	0	0	0	0	0	0	0	0	0	0	8.49055	0	0	0	0	0	0	0	0	0	0	3.39462	0	1.98376	0	0	0	0	0	0	0	0	0	3.6183	0	0	17.4872
TRINITY_DN486209_c0_g1_i1	351	WP_075173274.1	FKBP-type peptidyl-prolyl cis-trans isomerase	Posttranslational modification/ protein turnover/ chaperones	Neptunomonas phycophila	Neptunomonas	0	0	0	0	0	0	0	0	0	6.79616	6.98475	0	0	0	0	0	0	0	0	0	0	0	0	0	0	0	0	0	0	0	0	0	0	0	0	0	13.7809
TRINITY_DN480220_c1_g1_i1	254	WP_075173277.1	RelA/SpoT family protein	Stress response	Neptunomonas phycophila	Neptunomonas	0	0	0	0	0	0	0	0	0	14.0873	1.75494	5.01042	0	0	0	0	0	0	0	0	0	0	0	4.92036	0	0	0	0	0	0	0	0	0	0	0	0	25.773
TRINITY_DN480220_c1_g11_i1	249	WP_075173277.1	RelA/SpoT family protein	Stress response	Neptunomonas phycophila	Neptunomonas	0	0	0	1.87627	1.99551	0	0	0	0	0	0	0	0	0	0	0	0	0	0	0	0	0	0	0	0	0	0	4.16225	9.1882	0	0	0	0	0	0	0	17.2222
TRINITY_DN480220_c1_g4_i1	270	WP_075173277.1	RelA/SpoT family protein	Stress response	Neptunomonas phycophila	Neptunomonas	0	0	0	0	0	0	0	0	0	2.20875	1.65094	4.7135	0	0	0	0	0	0	0	0	0	0	0	11.5719	0	33.4342	0	3.83852	0	0	0	0	0	0	0	0	57.4179
TRINITY_DN480220_c1_g8_i1	381	WP_075173277.1	RelA/SpoT family protein	Stress response	Neptunomonas phycophila	Neptunomonas	0	0	0	2.45245	3.91247	0	0	0	0	0	0	0	0	0	0	0	0	4.24181	0	0	0	0	0	0	0	0	0	5.44043	2.00163	2.45552	0	0	0	0	0	0	20.5043
TRINITY_DN480220_c1_g8_i2	610	WP_075173277.1	RelA/SpoT family protein	Stress response	Neptunomonas phycophila	Neptunomonas	0	0	0	0	0	0	0	0	0	0	0.365372	0	0	0	0	1.01798	5.1758	3.97409	0	0	0	0	0	5.12201	0	0	0	3.39804	10.0016	6.90161	0	0	0	0	0	0	35.9565
TRINITY_DN480220_c1_g8_i3	603	WP_075173277.1	RelA/SpoT family protein	Stress response	Neptunomonas phycophila	Neptunomonas	0	0	0	0	0	0	0	0	0	0	3.32652	0	0	0	0	0	0	4.02022	0	0	0	0	0	1.03629	0	0	0	3.43748	1.26471	0	0	0	0	0	0	0	13.0852
TRINITY_DN681016_c0_g1_i1	225	WP_075173300.1	choline dehydrogenase	Stress response	Neptunomonas phycophila	Neptunomonas	0	0	0	0	0	0	0	0	0	0	2.97169	0	0	0	0	0	0	0	0	0	0	4.75247	0	5.55454	0	0	0	0	0	0	0	0	0	0	0	31.3403	44.619
TRINITY_DN233424_c0_g1_i1	285	WP_075173329.1	exodeoxyribonuclease III	DNA replication/ modification/ recombination and repair	Neptunomonas phycophila	Neptunomonas	0	0	0	0	0	0	0	0	0	2.0925	10.9483	0	0	0	0	0	0	0	0	0	0	0	0	0	0	0	0	0	0	0	0	0	0	0	0	0	13.0408
TRINITY_DN528626_c0_g1_i1	206	WP_075173329.1	exodeoxyribonuclease III	DNA replication/ modification/ recombination and repair	Neptunomonas phycophila	Neptunomonas	0	0	0	0	0	0	0	0	0	0	1.08193	0	0	0	0	0	0	0	0	0	0	0	0	42.4679	0	0	0	0	0	0	0	0	0	0	0	0	43.5499
TRINITY_DN683977_c0_g1_i1	236	WP_075173329.1	exodeoxyribonuclease III	DNA replication/ modification/ recombination and repair	Neptunomonas phycophila	Neptunomonas	0	0	0	0	0	0	0	0	0	12.6348	4.72197	0	0	0	0	0	0	0	0	0	0	0	0	0	0	0	0	0	0	0	0	0	0	0	0	0	17.3568
TRINITY_DN239296_c0_g1_i1	316	WP_075173334.1	type II secretion system protein	Protein export and secretion system	Neptunomonas phycophila	Neptunomonas	0	0	0	0	0	0	0	0	0	0	0	0	0	0	0	3.93017	0	0	0	0	0	0	0	0	0	0	0	3.27975	0	2.96061	0	0	0	0	0	0	10.1705
TRINITY_DN239296_c0_g2_i1	316	WP_075173334.1	type II secretion system protein	Protein export and secretion system	Neptunomonas phycophila	Neptunomonas	0	0	0	0	0	0	0	0	0	0	0.705307	0	0	0	0	11.7905	0	0	0	0	0	0	0	0	0	0	0	3.27975	0	4.44091	0	0	0	0	0	0	20.2165
TRINITY_DN492175_c1_g1_i1	316	WP_075173334.1	type II secretion system protein	Protein export and secretion system	Neptunomonas phycophila	Neptunomonas	0	0	0	0	0	6.95586	0	0	0	0	0	0	0	0	0	0	0	0	0	0	0	0	4.38282	5.93246	0	0	0	0	0	1.4803	0	0	0	0	0	47.4195	66.171
TRINITY_DN153081_c0_g1_i1	627	WP_075173337.1	MSHA biogenesis protein MshE	Adhesion	Neptunomonas phycophila	Neptunomonas	0	0	0	0	0	0	0	0	0	0	0	0	0	0	0	1.98076	10.0709	0	0	0	0	0	0	0	0	0	0	7.43829	3.6489	3.73027	0	0	0	0	0	0	26.8691
TRINITY_DN407876_c0_g1_i1	649	WP_075173343.1	hypothetical protein	Unknown function	Neptunomonas phycophila	Neptunomonas	0	0	0	0	0	0	0	0	0	2.75669	3.77758	0	0	0	0	0	0	0	0	0	0	0	1.067	2.88853	0	0	0	0	0	0	0	0	0	1.75619	0	1.35816	13.6041
TRINITY_DN407876_c0_g2_i1	649	WP_075173343.1	hypothetical protein	Unknown function	Neptunomonas phycophila	Neptunomonas	0	0	0	0	0	0	0	0	0	3.67558	6.5249	0	0	0	0	0	0	0	0	0	0	0	1.067	17.3312	0	0	0	0	0	0	0	0	0	1.75619	40.2331	1.35816	71.9461
TRINITY_DN576688_c0_g1_i1	212	WP_075173343.1	hypothetical protein	Unknown function	Neptunomonas phycophila	Neptunomonas	0	0	0	2.20374	0	0	0	0	0	0	9.46176	0	0	0	0	0	0	0	0	0	0	0	0	0	0	0	0	0	0	0	0	0	0	0	0	0	11.6655
TRINITY_DN316182_c0_g1_i1	401	WP_075173355.1	alpha-2-macroglobulin family protein	Unknown function	Neptunomonas phycophila	Neptunomonas	0	0	0	0	0	0	0	0	0	4.46157	0	0	0	0	0	0	0	0	0	0	0	2.6666	0	0	0	0	0	0	0	0	0	0	0	36.95	0	0	44.0781
TRINITY_DN316182_c0_g2_i1	272	WP_075173355.1	alpha-2-macroglobulin family protein	Unknown function	Neptunomonas phycophila	Neptunomonas	0	0	0	0	0	0	0	0	0	0	0	0	0	0	0	0	0	0	0	0	0	35.3815	0	2.29737	0	0	0	0	0	0	0	0	0	0	0	0	37.6788
TRINITY_DN697100_c0_g1_i1	215	WP_075173355.1	alpha-2-macroglobulin family protein	Unknown function	Neptunomonas phycophila	Neptunomonas	0	0	0	0	0	0	0	0	0	2.77378	0	0	0	0	0	0	0	0	0	0	0	0	0	11.6258	0	0	0	0	0	10.8785	0	0	0	0	0	0	25.2781
TRINITY_DN565420_c0_g1_i1	225	WP_075173360.1	single-stranded-DNA-specific exonuclease RecJ	DNA replication/ modification/ recombination and repair	Neptunomonas phycophila	Neptunomonas	0	0	0	0	0	0	0	0	0	13.2525	0	0	0	0	0	0	0	0	0	0	0	0	0	0	0	0	0	0	0	0	0	0	0	0	0	0	13.2525
TRINITY_DN334223_c0_g1_i1	216	WP_075173362.1	ATP-dependent zinc metalloprotease FtsH	Posttranslational modification/ protein turnover/ chaperones	Neptunomonas phycophila	Neptunomonas	0	0	0	0	0	0	0	0	0	0	5.15919	0	0	0	0	0	0	0	0	0	0	4.95049	0	2.89299	0	0	0	0	0	0	0	0	0	0	0	4.08077	17.0834
TRINITY_DN334223_c0_g2_i1	345	WP_075173362.1	ATP-dependent zinc metalloprotease FtsH	Posttranslational modification/ protein turnover/ chaperones	Neptunomonas phycophila	Neptunomonas	0	0	0	0	0	0	0	0	0	0	1.93806	0	0	0	0	0	0	0	0	0	0	0	0	1.81126	0	0	0	0	0	0	0	0	0	6.60733	0	2.55491	12.9116
TRINITY_DN369216_c0_g2_i1	313	WP_075173362.1	ATP-dependent zinc metalloprotease FtsH	Posttranslational modification/ protein turnover/ chaperones	Neptunomonas phycophila	Neptunomonas	0	0	0	0	0	0	0	0	0	0	1.42413	0	0	0	0	0	0	0	0	0	0	0	0	21.9608	0	0	0	0	2.43649	2.98898	0	0	0	0	0	0	28.8104
TRINITY_DN603546_c0_g1_i1	296	WP_075173362.1	ATP-dependent zinc metalloprotease FtsH	Posttranslational modification/ protein turnover/ chaperones	Neptunomonas phycophila	Neptunomonas	0	0	0	0	0	0	0	0	0	0	1.50593	0	0	0	0	0	0	0	0	0	0	0	0	0	0	0	0	0	0	0	0	0	0	0	0	20.845	22.3509
TRINITY_DN446944_c0_g1_i1	440	WP_075173369.1	lipid A export permease/ATP-binding protein MsbA	Cell wall/ membrane and envelope biogenesis	Neptunomonas phycophila	Neptunomonas	0	0	0	5.309	0	0	0	0	0	1.35537	5.06539	0	0	0	0	18.3468	0	0	0	0	0	0	0	0	0	0	0	0	0	0	0	0	0	0	0	0	30.0765
TRINITY_DN463833_c0_g3_i1	344	WP_075173375.1	cold shock domain-containing protein	Stress response	Neptunomonas phycophila	Neptunomonas	142.504	0	0	0	0	3.19484	0	24.4002	34.7394	93.6151	88.7621	181.278	21.7333	0	0	0	0	0	24.7459	0	0	27.976	40.2608	103.542	0	52.4839	0	0	2.21692	1.35981	0	0	0	76.2052	42.9028	112.743	1074.66
TRINITY_DN463833_c0_g3_i2	325	WP_075173375.1	cold shock domain-containing protein	Stress response	Neptunomonas phycophila	Neptunomonas	0	0	0	0	0	0	0	0	0	177.991	195.446	254.529	0	0	0	0	0	0	0	0	0	223.732	166.197	223.036	0	0	0	0	0	0	0	0	0	87.6742	97.8082	157.304	1583.72
TRINITY_DN270696_c0_g1_i1	343	WP_075173400.1	NAD-dependent DNA ligase LigA	DNA replication/ modification/ recombination and repair	Neptunomonas phycophila	Neptunomonas	0	0	0	0	0	0	0	0	0	0	0	0	0	0	0	3.6208	0	4.71174	0	0	0	0	4.03782	0	0	0	0	9.06473	2.22338	1.36378	0	0	0	0	0	0	25.0223
TRINITY_DN270696_c0_g2_i1	343	WP_075173400.1	NAD-dependent DNA ligase LigA	DNA replication/ modification/ recombination and repair	Neptunomonas phycophila	Neptunomonas	0	0	0	0	1.44864	0	0	0	0	0	1.29957	0	0	0	0	0	0	0	0	0	0	0	16.1513	1.82182	0	0	0	0	0	0	0	0	0	0	0	0	20.7213
TRINITY_DN459498_c0_g3_i1	387	WP_075173411.1	pyruvate dehydrogenase (acetyl-transferring), homodimeric type	Precursor metabolite and energy production and conversion	Neptunomonas phycophila	Neptunomonas	0	0	0	0	0	0	0	0	0	10.7869	0	0	0	0	0	0	0	0	0	0	0	0	3.57874	0	0	0	0	0	0	0	0	0	0	0	0	2.27764	16.6433
TRINITY_DN368826_c0_g1_i1	486	WP_075173428.1	glutathione peroxidase	Redox homeostasis and oxidative stress	Neptunomonas phycophila	Neptunomonas	0	0	0	0	0	0	0	0	0	0	0	0	0	0	0	0	0	0	0	0	0	0	0	0	0	0	0	0	1.56918	0.962502	0	0	0	0	0	0	2.53168
TRINITY_DN368826_c0_g2_i1	607	WP_075173428.1	glutathione peroxidase	Redox homeostasis and oxidative stress	Neptunomonas phycophila	Neptunomonas	0	0	0	0	0	0	0	0	0	0	0	0	0	0	0	0	9.10241	0	0	0	0	0	0	0	0	0	0	0	1.25638	6.93572	0	0	0	20.6547	0	0	37.9492
TRINITY_DN794125_c0_g1_i1	510	WP_075173442.1	DUF3422 domain-containing protein	Unknown function	Neptunomonas phycophila	Neptunomonas	0	0	0	0	0	0	0	0	0	2.33868	3.0591	0	0	0	0	0	0	0	0	0	0	0	0	0	0	0	0	0	0	0	0	0	0	0	0	3.45665	8.85442
TRINITY_DN497520_c1_g4_i2	469	WP_075173453.1	type I DNA topoisomerase	DNA replication/ modification/ recombination and repair	Neptunomonas phycophila	Neptunomonas	0	0	0	7.96917	16.9512	18.7467	0	0	0	0	2.37609	0	0	0	0	7.94414	20.1955	3.4459	0	0	0	0	0	0	0	0	0	12.154	17.8866	6.98173	0	0	0	0	0	0	114.651
TRINITY_DN497520_c1_g4_i3	249	WP_075173453.1	type I DNA topoisomerase	DNA replication/ modification/ recombination and repair	Neptunomonas phycophila	Neptunomonas	39.3745	45.0866	0	0	3.99103	8.82752	0	50.5642	0	0	0.895088	0	0	0	0	2.49384	3.16992	3.24524	0	0	0	0	5.56214	2.50958	0	36.254	0	0	0	1.87862	31.4284	0	62.3942	0	4.55933	3.53994	305.774
TRINITY_DN553587_c0_g1_i1	302	WP_075173453.1	type I DNA topoisomerase	DNA replication/ modification/ recombination and repair	Neptunomonas phycophila	Neptunomonas	0	0	0	13.923	0	10.9175	0	0	0	1.97471	0	0	0	0	0	0	0	0	0	0	0	0	36.688	0	0	0	0	1.7159	0	10.8425	0	0	0	22.6443	0	2.91869	101.625
TRINITY_DN446573_c0_g1_i1	391	WP_075173455.1	repressor LexA	DNA replication/ modification/ recombination and repair	Neptunomonas phycophila	Neptunomonas	0	0	0	0	0	0	0	0	0	4.57568	2.28007	0	0	0	0	0	0	0	0	0	0	0	1.77106	0	0	0	0	0	0	0	0	0	0	0	0	0	8.62681
TRINITY_DN446573_c0_g2_i1	365	WP_075173455.1	repressor LexA	DNA replication/ modification/ recombination and repair	Neptunomonas phycophila	Neptunomonas	0	0	0	0	0	0	0	0	0	0	6.10622	0	0	0	0	0	0	0	0	0	0	0	0	0	0	0	0	0	0	0	0	0	0	0	0	0	6.10622
TRINITY_DN446573_c0_g4_i1	391	WP_075173455.1	repressor LexA	DNA replication/ modification/ recombination and repair	Neptunomonas phycophila	Neptunomonas	0	0	0	0	0	0	0	0	0	0	0	0	0	0	0	0	0	0	0	0	0	0	0	1.59817	0	0	0	0	0	0	0	0	0	0	23.2281	0	24.8263
TRINITY_DN130143_c0_g1_i1	224	WP_075173457.1	50S ribosomal protein L3 N(5)-glutamine methyltransferase	Translation/ ribosomal structure and biogenesis	Neptunomonas phycophila	Neptunomonas	0	0	0	0	0	0	0	0	0	2.66234	3.97995	34.0887	0	0	0	0	0	0	0	0	0	0	0	0	0	0	0	0	0	0	0	0	0	0	0	0	40.731
TRINITY_DN485308_c0_g2_i1	617	WP_075173493.1	tRNA pseudouridine(38-40) synthase TruA	Translation/ ribosomal structure and biogenesis	Neptunomonas phycophila	Neptunomonas	0	0	0	11.358	0.805321	0	0	0	0	0.966553	8.30822	0	0	0	0	12.0772	8.95489	11.787	0	0	0	0	0	0	0	0	0	5.8791	2.47203	3.79073	0	0	0	0	0	0	66.399
TRINITY_DN485308_c0_g2_i2	349	WP_075173493.1	tRNA pseudouridine(38-40) synthase TruA	Translation/ ribosomal structure and biogenesis	Neptunomonas phycophila	Neptunomonas	0	0	0	0	0	0	0	0	0	0	0	0	0	0	0	14.2342	0	2.31537	0	0	0	0	0	0	0	0	0	0	0	0	0	0	0	0	0	0	16.5496
TRINITY_DN485308_c0_g2_i3	234	WP_075173493.1	tRNA pseudouridine(38-40) synthase TruA	Translation/ ribosomal structure and biogenesis	Neptunomonas phycophila	Neptunomonas	0	0	0	15.9724	0	0	0	0	0	0	0	0	0	0	0	13.2685	6.74623	0	0	0	0	0	0	0	0	0	0	0	0	0	0	0	0	0	0	0	35.9872
TRINITY_DN471214_c0_g1_i1	554	WP_075173506.1	FixH family protein	Nitrogen compound metabolism	Neptunomonas phycophila	Neptunomonas	0	0	0	4.21654	8.96901	19.838	27.8172	15.151	0	4.30587	5.22997	0	0	0	0	22.4176	0	17.5032	0	0	0	0	26.2495	2.2559	0	0	0	17.7722	5.50629	26.1752	14.1258	0	0	0	40.9846	7.95528	266.473
TRINITY_DN505886_c1_g1_i1	223	WP_075173546.1	ATP phosphoribosyltransferase	Amino acid metabolism and transport	Neptunomonas phycophila	Neptunomonas	0	0	0	0	0	0	0	0	0	0	11.9934	0	0	0	0	0	0	0	0	0	0	0	0	0	0	0	0	0	0	0	0	0	0	0	0	0	11.9934
TRINITY_DN505886_c1_g5_i1	223	WP_075173546.1	ATP phosphoribosyltransferase	Amino acid metabolism and transport	Neptunomonas phycophila	Neptunomonas	0	0	0	0	0	0	0	0	0	5.34855	0	0	0	0	0	0	0	0	0	0	0	0	0	0	0	0	0	0	0	0	0	0	0	0	71.2728	0	76.6213
TRINITY_DN305643_c0_g1_i1	226	WP_075173547.1	lipid asymmetry maintenance ABC transporter permease subunit MlaE	Cell wall/ membrane and envelope biogenesis	Neptunomonas phycophila	Neptunomonas	0	0	0	0	0	0	0	0	0	0	4.93091	0	0	0	0	0	0	0	0	0	0	0	0	5.52996	0	0	0	0	0	0	0	0	0	0	0	0	10.4609
TRINITY_DN305643_c0_g2_i1	226	WP_075173547.1	lipid asymmetry maintenance ABC transporter permease subunit MlaE	Cell wall/ membrane and envelope biogenesis	Neptunomonas phycophila	Neptunomonas	0	0	0	0	0	0	0	0	0	10.5551	0	0	0	0	0	0	0	0	0	0	0	0	0	0	0	0	0	0	0	0	0	0	0	0	0	0	10.5551
TRINITY_DN305643_c0_g3_i1	226	WP_075173547.1	lipid asymmetry maintenance ABC transporter permease subunit MlaE	Cell wall/ membrane and envelope biogenesis	Neptunomonas phycophila	Neptunomonas	0	0	0	0	0	0	0	0	0	10.5551	18.7374	0	0	0	0	0	0	0	0	0	0	0	0	0	0	0	0	0	0	0	0	0	0	0	0	0	29.2925
TRINITY_DN492830_c0_g1_i1	296	WP_075173554.1	GFA family protein	Cell defense	Neptunomonas phycophila	Neptunomonas	0	0	0	0	0	25.9905	0	0	0	0	0	0	0	0	0	8.39145	0	0	0	0	0	0	0	0	0	0	0	40.2656	2.57642	0	0	0	0	0	0	0	77.2239
TRINITY_DN490468_c0_g2_i1	316	WP_075173566.1	thiazole synthase	Cofactor/ prosthetic group/ electron carrier and vitamin metabolism and transport	Neptunomonas phycophila	Neptunomonas	0	0	0	0	0	0	0	0	0	3.77445	0	0	0	0	0	0	0	2.55717	0	0	0	0	0	23.7298	0	0	0	0	0	0	0	0	0	0	0	2.78938	32.8508
TRINITY_DN502630_c3_g1_i1	228	WP_075173566.1	thiazole synthase	Cofactor/ prosthetic group/ electron carrier and vitamin metabolism and transport	Neptunomonas phycophila	Neptunomonas	0	0	0	0	0	0	0	0	0	0	7.82025	0	0	0	0	0	0	0	0	0	0	0	0	10.9629	0	0	0	0	0	0	0	0	0	0	0	0	18.7831
TRINITY_DN333018_c0_g1_i1	343	WP_075173569.1	ATP-binding cassette domain-containing protein	General function prediction	Neptunomonas phycophila	Neptunomonas	0	0	0	0	0	0	0	0	0	1.73867	3.24894	40.8137	0	0	0	0	0	0	0	0	0	24.9401	0	0	0	0	0	0	0	0	0	0	0	0	0	0	70.7414
TRINITY_DN43059_c0_g1_i1	245	WP_075173582.1	GlxA family transcriptional regulator	Nitrogen compound metabolism	Neptunomonas phycophila	Neptunomonas	0	0	0	0	0	0	0	0	0	9.73654	4.54851	0	0	0	0	0	0	0	0	0	0	0	0	0	0	0	0	0	0	0	0	0	0	0	46.3377	0	60.6227
TRINITY_DN505653_c1_g1_i5	311	WP_075173582.1	GlxA family transcriptional regulator	Nitrogen compound metabolism	Neptunomonas phycophila	Neptunomonas	0	0	0	0	0	0	0	0	0	0	1.43329	0	0	0	0	0	5.07594	0	0	0	0	0	0	2.00928	0	0	0	0	0	0	0	0	0	0	0	0	8.51851
TRINITY_DN635289_c0_g1_i1	237	WP_075173587.1	pyruvate kinase	Precursor metabolite and energy production and conversion	Neptunomonas phycophila	Neptunomonas	0	0	0	0	0	0	0	0	0	0	3.76164	0	0	0	0	0	0	0	0	0	0	0	0	2.63665	0	0	0	0	0	0	0	0	0	0	0	0	6.39828
TRINITY_DN495746_c0_g5_i1	373	WP_075173600.1	glutamine-hydrolyzing carbamoyl-phosphate synthase small subunit	Amino acid metabolism and transport	Neptunomonas phycophila	Neptunomonas	0	0	0	0	0	0	0	0	0	14.3895	19.1208	0	0	0	0	0	0	0	0	0	0	0	11.1392	16.753	0	0	0	0	0	0	0	0	0	0	3.04363	25.9944	90.4404
TRINITY_DN438479_c0_g1_i1	578	WP_075173601.1	carbamoyl-phosphate synthase large subunit	Amino acid metabolism and transport	Neptunomonas phycophila	Neptunomonas	0	0	0	4.84975	0	0	0	0	0	0	4.6272	0	0	0	0	0	0	0	0	0	0	7.40004	0	29.1901	0	0	0	0	0	0.809301	0	0	0	1.97191	7.85656	9.14995	65.8549
TRINITY_DN438479_c0_g1_i2	562	WP_075173601.1	carbamoyl-phosphate synthase large subunit	Amino acid metabolism and transport	Neptunomonas phycophila	Neptunomonas	0	0	0	2.49391	0.884134	0	0	0	0	2.12229	9.1213	0	13.303	0	0	0	0	0	0	0	0	5.70804	0	4.44758	0	0	0	1.84413	0	0.832341	0	0	0	4.0561	0	7.84204	52.6548
TRINITY_DN496234_c1_g7_i1	220	WP_075173601.1	carbamoyl-phosphate synthase large subunit	Amino acid metabolism and transport	Neptunomonas phycophila	Neptunomonas	0	0	0	0	0	0	0	0	0	0	1.01308	0	0	0	0	2.82258	0	0	0	0	0	0	18.886	0	0	0	0	7.06637	3.46646	10.6313	0	0	0	0	0	8.01314	51.8989
TRINITY_DN496234_c1_g9_i1	382	WP_075173601.1	carbamoyl-phosphate synthase large subunit	Amino acid metabolism and transport	Neptunomonas phycophila	Neptunomonas	0	0	0	0	0	0	0	0	0	0	2.91724	19.9892	0	0	0	0	0	2.11535	0	0	0	2.79923	7.25116	17.9941	0	0	0	2.71309	0	0	0	0	0	0	0	0	55.7794
TRINITY_DN384298_c0_g1_i1	360	WP_075173612.1	CBS domain-containing protein	General function prediction	Neptunomonas phycophila	Neptunomonas	0	0	0	0	0	0	0	0	0	6.62626	4.95282	0	0	0	0	0	0	0	0	0	0	0	0	13.8863	0	0	0	0	0	0	0	0	0	0	22.0748	0	47.5402
TRINITY_DN160245_c0_g1_i1	232	WP_075173614.1	PhoH family protein	Inorganic ion metabolism/ transport and storage	Neptunomonas phycophila	Neptunomonas	0	0	0	0	6.42521	4.73718	0	0	0	2.57053	0	5.48554	64.4505	0	39.9723	0	3.4022	3.48304	0	0	0	0	5.96971	16.1608	0	0	0	0	0	0	0	34.4496	0	4.91278	0	60.7893	252.809
TRINITY_DN187407_c0_g1_i1	350	WP_075173614.1	PhoH family protein	Inorganic ion metabolism/ transport and storage	Neptunomonas phycophila	Neptunomonas	0	0	0	0	0	0	0	0	0	0	7.6415	0	0	0	0	0	0	0	0	0	0	0	0	0	0	0	0	0	0	0	0	0	0	0	0	0	7.6415
TRINITY_DN187407_c0_g2_i1	350	WP_075173614.1	PhoH family protein	Inorganic ion metabolism/ transport and storage	Neptunomonas phycophila	Neptunomonas	0	0	0	0	0	0	0	0	0	0	3.18396	21.8168	0	0	0	0	0	0	0	0	0	0	0	0	0	0	0	0	0	0	0	0	0	0	0	0	25.0007
TRINITY_DN497006_c0_g5_i1	266	WP_075173615.1	tRNA (N6-isopentenyl adenosine(37)-C2)-methylthiotransferase MiaB	Translation/ ribosomal structure and biogenesis	Neptunomonas phycophila	Neptunomonas	0	0	0	0	0	0	0	0	0	0	14.244	0	0	0	0	0	0	0	0	0	0	0	0	0	0	0	0	0	0	0	0	0	0	0	0	0	14.244
TRINITY_DN446306_c0_g2_i1	538	WP_075173642.1	2-isopropylmalate synthase	Amino acid metabolism and transport	Neptunomonas phycophila	Neptunomonas	0	0	0	0.868387	0	0	0	0	0	0	0	0	0	0	0	5.77107	0	6.00791	0	0	0	0	0	5.80748	0	0	0	1.9264	2.83502	7.82525	0	0	0	0	0	0	31.0415
TRINITY_DN471617_c1_g1_i1	292	WP_075173642.1	2-isopropylmalate synthase	Amino acid metabolism and transport	Neptunomonas phycophila	Neptunomonas	0	0	0	0	0	0	0	0	0	2.04234	4.57966	13.0751	0	0	0	2.1266	0	0	0	0	0	0	4.74305	0	0	0	0	0	0	0	0	0	0	0	0	0	26.5668
TRINITY_DN505250_c0_g5_i2	952	WP_075173647.1	2-isopropylmalate synthase	Amino acid metabolism and transport	Neptunomonas phycophila	Neptunomonas	0	0	0	9.32422	7.3071	0	0	0	0	0	0	0	0	0	0	23.482	15.753	17.8249	0	0	0	0	1.4548	3.93835	0	0	0	18.5072	25.6343	6.38769	0	0	0	4.78893	0	8.33299	142.735
TRINITY_DN505250_c0_g5_i3	1011	WP_075173647.1	2-isopropylmalate synthase	Amino acid metabolism and transport	Neptunomonas phycophila	Neptunomonas	0	0	0	0.462109	0	0	0	0	0	0	1.98407	2.5176	0	0	0	3.07105	2.34216	5.59491	0	0	0	21.1534	18.4937	9.88938	0	0	0	0.512562	3.77162	0.462686	0	0	0	29.3114	13.4751	14.8215	127.863
TRINITY_DN795508_c0_g1_i1	402	WP_075173647.1	2-isopropylmalate synthase	Amino acid metabolism and transport	Neptunomonas phycophila	Neptunomonas	0	0	0	0	0	0	0	0	0	0	1.10884	0	0	0	0	3.08939	0	20.1011	0	0	0	0	0	0	0	0	0	0	11.3824	0	0	0	0	0	0	0	35.6817
TRINITY_DN444501_c0_g1_i1	210	WP_075173648.1	Lrp/AsnC family transcriptional regulator	Regulation	Neptunomonas phycophila	Neptunomonas	0	0	0	0	21.295	0	0	0	0	0	1.06132	0	0	0	0	0	0	7.69585	0	0	0	0	0	0	0	0	0	0	7.26305	2.2275	0	0	0	0	0	0	39.5427
TRINITY_DN495505_c0_g1_i1	269	WP_075173664.1	DUF1329 domain-containing protein	Unknown function	Neptunomonas phycophila	Neptunomonas	0	41.7344	0	0	0	0	0	0	0	2.21696	7.45685	0	0	0	0	0	0	0	31.6453	0	0	0	10.2972	0	0	0	0	0	0	0	0	0	0	0	0	55.7047	149.055
TRINITY_DN495505_c0_g1_i2	526	WP_075173664.1	DUF1329 domain-containing protein	Unknown function	Neptunomonas phycophila	Neptunomonas	0	0	0	0	0	0	0	0	0	12.4715	8.89813	0	0	0	0	0	0	0	0	0	0	0	6.58257	0	0	0	0	0	0	0	0	0	0	13.0011	0	13.406	54.3593
TRINITY_DN291328_c0_g1_i1	235	WP_075173675.1	ferredoxin--NADP reductase	General function prediction	Neptunomonas phycophila	Neptunomonas	0	0	0	0	0	0	0	0	0	0	0.948413	0	0	0	0	0	0	0	0	0	0	0	0	0	0	0	0	0	12.9808	3.98107	0	0	0	0	0	0	17.9103
TRINITY_DN471348_c0_g2_i1	470	WP_075173685.1	protein translocase subunit SecD	Protein export and secretion system	Neptunomonas phycophila	Neptunomonas	0	0	0	0	1.0572	0	0	0	0	0	0.474206	0	0	0	0	2.64241	3.35876	3.43857	0	0	0	27.3014	0	0	0	0	0	1.10255	4.86779	0.995268	0	0	0	0	2.41548	18.7542	66.4078
TRINITY_DN471348_c0_g2_i2	424	WP_075173685.1	protein translocase subunit SecD	Protein export and secretion system	Neptunomonas phycophila	Neptunomonas	0	0	0	0	0	20.7363	0	0	0	0	2.10261	0	0	0	0	0	0	0	0	0	0	0	0	0	0	0	0	2.44434	1.79863	8.82596	0	0	0	0	24.0978	12.4733	72.479
TRINITY_DN471348_c0_g3_i1	422	WP_075173685.1	protein translocase subunit SecD	Protein export and secretion system	Neptunomonas phycophila	Neptunomonas	0	0	0	13.2851	18.8392	0	0	0	0	2.82637	2.11258	0	0	0	0	4.41446	13.0928	0	0	0	0	5.0678	0	0	0	0	0	4.91185	0	8.86779	0	0	0	0	0	0	73.4179
TRINITY_DN777738_c0_g1_i1	299	WP_075173687.1	ribonuclease R	Transcription and RNA metabolism	Neptunomonas phycophila	Neptunomonas	0	0	0	0	13.2945	0	0	0	0	0	5.96326	0	0	0	0	0	0	0	0	0	0	7.15255	0	0	0	0	0	0	0	0	0	0	0	0	0	0	26.4103
TRINITY_DN583624_c0_g1_i1	211	WP_075173688.1	phosphoserine phosphatase SerB	Amino acid metabolism and transport	Neptunomonas phycophila	Neptunomonas	0	0	0	0	0	0	0	0	0	8.4791	2.11258	6.0315	0	0	0	0	0	3.82969	0	0	0	0	0	0	0	0	0	0	0	0	0	0	0	0	0	0	20.4529
TRINITY_DN333642_c0_g1_i1	324	WP_075173691.1	redox-regulated ATPase YchF	Redox homeostasis and oxidative stress	Neptunomonas phycophila	Neptunomonas	181.56	0	0	0	0	0	0	0	0	5.52188	16.5094	7.85584	23.0749	0	0	0	0	0	0	0	0	3.30033	2.1373	3.85732	0	27.8618	108.365	1.59938	0	0	0	0	0	3.51779	0	0	385.161
TRINITY_DN101194_c0_g1_i1	250	WP_075173694.1	ribose-phosphate pyrophosphokinase	Precursor metabolite and energy production and conversion	Neptunomonas phycophila	Neptunomonas	0	0	0	0	0	0	0	0	0	0	0	0	0	0	0	0	0	0	0	0	0	0	24.9295	0	0	0	0	0	0	0	0	0	0	0	0	0	24.9295
TRINITY_DN115826_c0_g1_i1	340	WP_075173697.1	glutamyl-tRNA reductase	Translation/ ribosomal structure and biogenesis	Neptunomonas phycophila	Neptunomonas	0	0	0	0	0	0	0	0	0	0	1.31104	0	0	0	0	1.82637	0	0	0	0	0	0	0	0	0	0	0	3.04824	0	13.7581	0	0	0	0	0	0	19.9438
TRINITY_DN359228_c1_g1_i1	339	WP_075173697.1	glutamyl-tRNA reductase	Translation/ ribosomal structure and biogenesis	Neptunomonas phycophila	Neptunomonas	0	0	0	0	0	0	0	0	0	1.75918	2.62982	0	0	0	0	7.32705	0	0	0	0	0	0	0	0	0	0	0	4.58585	2.24962	0	0	0	0	0	0	0	18.5515
TRINITY_DN791299_c0_g1_i1	272	WP_075173697.1	glutamyl-tRNA reductase	Translation/ ribosomal structure and biogenesis	Neptunomonas phycophila	Neptunomonas	0	0	0	0	10.9607	0	0	0	0	0	4.097	0	0	0	0	0	5.80374	0	0	0	0	0	0	0	0	0	0	0	0	0	0	0	0	0	0	0	20.8614
TRINITY_DN408073_c3_g1_i1	234	WP_075173698.1	peptide chain release factor 1	Translation/ ribosomal structure and biogenesis	Neptunomonas phycophila	Neptunomonas	0	0	0	0	2.12343	0	0	0	0	0	0	0	0	0	0	0	3.37312	3.45327	0	0	218.826	0	0	0	0	0	0	0	0	15.9923	0	0	0	0	0	0	243.768
TRINITY_DN465630_c1_g1_i1	339	WP_075173698.1	peptide chain release factor 1	Translation/ ribosomal structure and biogenesis	Neptunomonas phycophila	Neptunomonas	0	0	0	0	11.7259	0	0	0	0	0	0	0	0	0	0	0	0	9.53468	0	0	0	0	0	0	0	0	0	3.05723	8.99847	8.27922	0	0	0	10.0864	0	0	51.6819
TRINITY_DN714402_c0_g1_i1	357	WP_075173698.1	peptide chain release factor 1	Translation/ ribosomal structure and biogenesis	Neptunomonas phycophila	Neptunomonas	0	0	0	0	0	0	0	0	0	1.67049	1.87292	0	0	0	0	0	0	0	0	0	0	0	0	0	0	0	0	0	0	0	0	0	0	0	0	0	3.5434
TRINITY_DN609491_c0_g1_i1	458	WP_075173700.1	molybdopterin-synthase adenylyltransferase MoeB	Cofactor/ prosthetic group/ electron carrier and vitamin metabolism and transport	Neptunomonas phycophila	Neptunomonas	0	0	0	0	0	0	0	0	0	1.3021	3.40642	0	0	0	0	0	0	0	0	0	0	0	0	0	0	0	0	6.78865	3.33022	6.12807	0	0	0	0	0	0	20.9555
TRINITY_DN498383_c0_g1_i2	241	WP_075173717.1	branched-chain amino acid ABC transporter substrate-binding protein	Amino acid metabolism and transport	Neptunomonas phycophila	Neptunomonas	0	0	0	0	0	0	0	0	0	19.7963	1.8496	10.5614	0	0	0	0	0	0	0	0	0	0	2.87339	0	0	0	0	0	0	0	0	0	0	0	0	0	35.0807
TRINITY_DN498383_c0_g2_i1	306	WP_075173717.1	branched-chain amino acid ABC transporter substrate-binding protein	Amino acid metabolism and transport	Neptunomonas phycophila	Neptunomonas	0	0	0	0	0	0	0	0	0	0	0	0	0	0	0	0	0	18.4851	0	0	0	0	0	0	0	0	0	3.38693	0	7.6434	0	0	0	0	0	0	29.5155
TRINITY_DN498383_c0_g4_i1	285	WP_075173717.1	branched-chain amino acid ABC transporter substrate-binding protein	Amino acid metabolism and transport	Neptunomonas phycophila	Neptunomonas	0	0	0	0	1.74345	0	0	0	0	0	0	0	0	0	0	2.17883	0	2.83531	0	0	0	0	0	0	0	0	0	0	0	0	0	0	0	0	0	0	6.75759
TRINITY_DN498383_c0_g6_i1	306	WP_075173717.1	branched-chain amino acid ABC transporter substrate-binding protein	Amino acid metabolism and transport	Neptunomonas phycophila	Neptunomonas	0	0	0	3.05355	25.9808	0	0	0	0	0	0	0	0	0	0	0	0	7.9222	0	0	0	0	0	0	0	0	0	1.69347	24.9222	7.6434	0	0	0	0	0	0	71.2157
TRINITY_DN498383_c0_g7_i1	453	WP_075173717.1	branched-chain amino acid ABC transporter substrate-binding protein	Amino acid metabolism and transport	Neptunomonas phycophila	Neptunomonas	0	0	0	31.9712	4.38749	2.42611	0	0	0	0	0.492002	0	0	0	0	17.8203	13.9392	3.56761	0	0	0	0	0	0	0	0	0	22.8786	15.1514	17.5545	0	0	0	0	2.50612	0	132.695
TRINITY_DN498383_c0_g7_i2	389	WP_075173717.1	branched-chain amino acid ABC transporter substrate-binding protein	Amino acid metabolism and transport	Neptunomonas phycophila	Neptunomonas	0	0	0	0	0	0	0	0	0	0	0	71.9748	0	0	0	1.59632	0	0	0	0	0	0	0	0	0	0	0	1.33214	0	3.60753	0	0	0	0	2.91844	0	81.4292
TRINITY_DN498383_c0_g9_i1	262	WP_075173717.1	branched-chain amino acid ABC transporter substrate-binding protein	Amino acid metabolism and transport	Neptunomonas phycophila	Neptunomonas	0	0	0	0	0	0	0	0	0	0	0	0	0	0	0	7.11031	0	12.3369	0	0	0	0	0	0	0	0	0	1.97786	0	7.14161	0	0	0	0	0	0	28.5666
TRINITY_DN556735_c0_g1_i1	204	WP_075173725.1	HAMP domain-containing protein	Regulation	Neptunomonas phycophila	Neptunomonas	0	0	0	0	0	0	0	0	0	0	0	0	0	0	0	0	0	0	0	0	0	0	0	0	0	0	0	15.2412	0	0	0	0	0	0	0	0	15.2412
TRINITY_DN552622_c0_g1_i1	361	WP_075173728.1	acyl-CoA dehydrogenase	Lipid metabolism and transport	Neptunomonas phycophila	Neptunomonas	0	0	0	1.29416	0	0	0	0	0	0	0	0	0	0	0	10.3208	0	2.23841	0	26.2519	0	0	0	0	0	0	0	0	0	0	0	0	0	0	0	0	40.1053
TRINITY_DN552622_c0_g2_i1	403	WP_075173728.1	acyl-CoA dehydrogenase	Lipid metabolism and transport	Neptunomonas phycophila	Neptunomonas	0	0	0	0	0	0	0	0	0	0	0	0	0	0	0	3.08172	3.91717	10.0256	0	0	0	0	0	0	0	0	0	0	0	0	0	0	0	0	0	0	17.0245
TRINITY_DN687154_c0_g1_i1	272	WP_075173729.1	AMP-binding protein	General function prediction	Neptunomonas phycophila	Neptunomonas	0	0	0	0	0	0	0	0	0	0	0	0	0	0	0	0	0	0	0	0	0	0	0	13.7842	0	0	0	0	0	0	0	0	0	0	0	0	13.7842
TRINITY_DN279400_c0_g1_i1	239	WP_075173746.1	fatty acid oxidation complex subunit alpha FadB	Lipid metabolism and transport	Neptunomonas phycophila	Neptunomonas	0	0	0	0	0	0	0	0	0	0	22.381	0	0	0	0	0	0	0	0	0	0	0	11.5897	0	0	0	0	0	0	0	0	0	0	0	0	0	33.9707
TRINITY_DN509212_c1_g5_i1	211	WP_075173746.1	fatty acid oxidation complex subunit alpha FadB	Lipid metabolism and transport	Neptunomonas phycophila	Neptunomonas	0	0	0	0	0	0	0	0	0	5.65273	11.6192	0	0	0	0	0	0	0	0	0	0	0	0	0	0	0	0	0	0	0	0	0	0	0	0	0	17.2719
TRINITY_DN509212_c1_g7_i1	211	WP_075173746.1	fatty acid oxidation complex subunit alpha FadB	Lipid metabolism and transport	Neptunomonas phycophila	Neptunomonas	0	0	0	0	0	10.4173	0	0	0	5.65273	23.2384	0	0	0	0	0	0	0	0	0	0	0	0	17.7692	0	0	0	0	0	2.21695	0	0	0	0	0	0	59.2946
TRINITY_DN206691_c0_g1_i1	238	WP_075173752.1	DNA (cytosine-5-)-methyltransferase	DNA replication/ modification/ recombination and repair	Neptunomonas phycophila	Neptunomonas	0	0	0	0	0	0	0	0	0	0	0	0	0	0	0	0	0	0	0	0	0	0	0	0	0	0	0	0	0	0	0	0	0	76.6228	0	0	76.6228
TRINITY_DN432962_c0_g1_i1	332	WP_075173772.1	polyhydroxyalkanoate depolymerase	Carbon compound and carbohydrate metabolism/ transport and storage	Neptunomonas phycophila	Neptunomonas	0	0	0	0	0	0	0	0	0	0	4.0279	49.8325	0	0	0	0	0	0	0	0	0	0	6.2574	0	0	0	0	0	0	0	0	0	0	0	0	0	60.1178
TRINITY_DN432962_c0_g2_i1	229	WP_075173772.1	polyhydroxyalkanoate depolymerase	Carbon compound and carbohydrate metabolism/ transport and storage	Neptunomonas phycophila	Neptunomonas	0	0	0	0	0	0	0	0	0	0	0.973262	11.1148	0	0	0	0	0	0	0	0	0	65.3724	0	0	0	0	0	0	0	0	0	0	0	0	4.95753	0	82.418
TRINITY_DN286828_c0_g1_i1	301	WP_075173775.1	DEAD/DEAH box helicase	Transcription and RNA metabolism	Neptunomonas phycophila	Neptunomonas	0	0	0	0	0	0	0	0	0	0	0	0	0	0	0	0	5.24458	0	0	0	0	0	0	8.30412	0	0	0	0	0	3.10814	0	0	0	0	0	0	16.6568
TRINITY_DN254611_c0_g1_i1	672	WP_075173781.1	bifunctional diguanylate cyclase/phosphodiesterase	Regulation	Neptunomonas phycophila	Neptunomonas	0	0	0	0	0	0	0	0	0	7.09956	8.62322	0	0	0	0	0	0	0	0	0	0	0	0	16.738	0	0	0	0	0	0	0	0	0	0	0	0	32.4608
TRINITY_DN366108_c0_g1_i1	310	WP_075173800.1	ArsC family reductase	Cell defense	Neptunomonas phycophila	Neptunomonas	0	0	0	15.0707	0	0	0	0	0	0	7.90854	0	0	0	0	0	0	0	0	0	0	0	0	0	0	0	0	0	0	0	0	0	0	0	0	0	22.9793
TRINITY_DN366108_c0_g2_i1	310	WP_075173800.1	ArsC family reductase	Cell defense	Neptunomonas phycophila	Neptunomonas	0	0	0	9.04243	0	0	0	0	0	0	7.90854	0	0	0	0	0	0	0	0	0	0	0	0	0	0	0	0	0	0	0	0	0	0	0	0	0	16.951
TRINITY_DN732645_c0_g1_i1	304	WP_075173804.1	alpha/beta hydrolase	General function prediction	Neptunomonas phycophila	Neptunomonas	0	0	0	0	0	0	0	0	0	0	5.86518	0	0	0	0	0	0	0	0	0	0	0	0	0	0	0	0	0	0	0	0	0	0	0	0	37.6934	43.5586
TRINITY_DN787573_c0_g1_i1	399	WP_075173805.1	DUF2959 domain-containing protein	Unknown function	Neptunomonas phycophila	Neptunomonas	0	0	0	0	0	0	0	0	0	10.4625	4.46871	6.37918	0	0	0	0	0	0	0	0	0	0	3.47111	0	0	0	0	0	0	0	0	0	0	0	0	0	24.7815
TRINITY_DN332677_c0_g1_i1	299	WP_075173807.1	paraquat-inducible membrane protein A	Cell wall/ membrane and envelope biogenesis	Neptunomonas phycophila	Neptunomonas	0	0	0	0	0	0	0	0	0	0	0	0	0	0	0	0	2.63983	0	0	0	0	0	0	29.2588	0	0	0	0	0	0	0	0	0	0	0	0	31.8987
TRINITY_DN347297_c1_g1_i1	303	WP_075173823.1	valine--tRNA ligase	Translation/ ribosomal structure and biogenesis	Neptunomonas phycophila	Neptunomonas	0	0	0	0	0	0	0	0	0	0	2.94227	0	0	0	0	12.2964	0	0	0	0	0	0	0	41.2466	0	0	0	0	0	3.08763	0	0	0	0	0	81.4537	141.027
TRINITY_DN596214_c0_g1_i1	252	WP_075173823.1	valine--tRNA ligase	Translation/ ribosomal structure and biogenesis	Neptunomonas phycophila	Neptunomonas	0	0	0	0	0	0	0	0	0	0	0	0	0	0	0	0	0	19.2396	0	0	0	0	0	2.4797	0	0	0	0	0	0	0	0	0	0	0	0	21.7193
TRINITY_DN333977_c0_g1_i1	274	WP_075173828.1	LPS export ABC transporter permease LptG	Cell wall/ membrane and envelope biogenesis	Neptunomonas phycophila	Neptunomonas	0	0	0	0	0	0	0	0	0	0	0	0	0	0	0	13.5978	0	5.89828	0	0	0	0	0	0	0	0	0	1.89124	0	0	0	0	0	0	0	0	21.3873
TRINITY_DN333977_c0_g1_i2	312	WP_075173828.1	LPS export ABC transporter permease LptG	Cell wall/ membrane and envelope biogenesis	Neptunomonas phycophila	Neptunomonas	0	0	0	0	0	0	0	0	0	0	2.14305	0	0	0	0	3.98056	10.1193	38.8492	0	0	0	0	0	0	0	0	0	1.6609	0	0	0	0	0	0	0	0	56.7531
TRINITY_DN500878_c2_g3_i1	575	WP_075173834.1	peptide chain release factor 2	Translation/ ribosomal structure and biogenesis	Neptunomonas phycophila	Neptunomonas	0	0	0	8.12509	0	15.2908	0	0	0	16.5945	17.4425	19.9197	0	0	0	0	0	1.40533	0	0	0	0	0	3.26027	0	0	0	0	0	0	0	0	0	0	0	0	82.0382
TRINITY_DN463241_c0_g1_i1	643	WP_075173841.1	small ribosomal subunit biogenesis GTPase RsgA	Translation/ ribosomal structure and biogenesis	Neptunomonas phycophila	Neptunomonas	0	0	0	0	0	0	0	0	0	4.63735	14.5581	0	0	0	0	0	0	0	0	0	0	8.31498	1.07696	9.71828	0	0	0	0	0	0	0	0	0	0	3.53118	5.48333	47.3201
TRINITY_DN22603_c0_g1_i1	595	WP_075173849.1	DNA mismatch repair endonuclease MutL	DNA replication/ modification/ recombination and repair	Neptunomonas phycophila	Neptunomonas	0	0	0	0	0	0	0	0	0	0	3.74583	17.1112	0	0	0	0	0	0	0	0	0	0	0	2.10045	0	0	0	0	0	0	0	0	0	0	0	0	22.9575
TRINITY_DN440340_c0_g1_i1	230	WP_075173852.1	GTPase HflX	Translation/ ribosomal structure and biogenesis	Neptunomonas phycophila	Neptunomonas	0	0	66.8848	0	0	0	0	0	51.958	0	0	0	0	0	0	0	3.43178	0	0	0	0	13.9475	66.2378	0	0	0	0	0	0	0	0	104.247	101.323	14.8665	0	0	422.897
TRINITY_DN440340_c0_g2_i1	600	WP_075173852.1	GTPase HflX	Translation/ ribosomal structure and biogenesis	Neptunomonas phycophila	Neptunomonas	0	0	0	0	0	0	0	0	0	2.98182	5.94339	2.12108	0	0	0	0	0	0	0	0	0	0	3.46243	0	0	0	0	0	0	0	0	0	0	5.69882	0	0	20.2075
TRINITY_DN440340_c0_g2_i2	334	WP_075173852.1	GTPase HflX	Translation/ ribosomal structure and biogenesis	Neptunomonas phycophila	Neptunomonas	0	0	0	0	0	0	0	0	0	5.35656	6.67296	7.62063	0	0	0	0	0	0	0	0	0	0	2.07331	0	0	0	0	0	0	0	0	0	0	0	0	0	21.7235
TRINITY_DN501697_c0_g1_i1	656	WP_075173852.1	GTPase HflX	Translation/ ribosomal structure and biogenesis	Neptunomonas phycophila	Neptunomonas	0	0	0	0	0	0	0	0	0	3.63636	11.2118	17.4601	0	0	0	0	0	0	0	0	0	8.1502	0	0.952569	0	0	0	0	0	0.713073	0	0	0	0	0	0	42.1241
TRINITY_DN501697_c1_g2_i4	359	WP_075173852.1	GTPase HflX	Translation/ ribosomal structure and biogenesis	Neptunomonas phycophila	Neptunomonas	0	0	0	0	0	0	0	0	0	0	0	0	0	0	0	0	0	18.007	0	0	0	0	0	0	0	0	0	4.33037	12.7457	5.21199	0	0	0	3.17483	0	2.45528	45.9252
TRINITY_DN501697_c1_g4_i1	212	WP_075173852.1	GTPase HflX	Translation/ ribosomal structure and biogenesis	Neptunomonas phycophila	Neptunomonas	0	0	0	0	0	0	0	0	0	5.62607	4.20523	0	0	0	0	0	0	0	0	0	0	0	0	0	0	0	0	0	0	0	0	0	0	0	0	0	9.83129
TRINITY_DN224580_c0_g1_i1	259	WP_075173856.1	adenylosuccinate synthase	Nucleoside and nucleotide metabolism and transport	Neptunomonas phycophila	Neptunomonas	0	0	0	0	0	0	0	0	0	0	1.72106	29.4821	0	0	0	4.79511	0	0	0	0	0	0	0	0	0	0	0	4.00155	0	0	0	0	0	0	0	0	39.9999
TRINITY_DN504873_c1_g4_i1	662	WP_075173856.1	adenylosuccinate synthase	Nucleoside and nucleotide metabolism and transport	Neptunomonas phycophila	Neptunomonas	0	0	0	4.23437	10.5081	6.64064	0	0	0	0.900851	4.37674	0	0	0	0	5.6281	1.19231	6.1032	0	0	0	0	1.04605	5.66361	0	0	0	14.09	8.06396	19.0785	0	0	0	0	0	5.32595	92.8524
TRINITY_DN504873_c1_g4_i2	452	WP_075173856.1	adenylosuccinate synthase	Nucleoside and nucleotide metabolism and transport	Neptunomonas phycophila	Neptunomonas	0	0	0	0	7.69509	0	0	0	0	0	1.97236	0	0	0	0	9.61675	10.4776	7.15101	0	0	0	0	0	0	0	0	0	18.3434	23.621	8.27922	0	0	0	0	0	5.8503	93.0067
TRINITY_DN72751_c0_g1_i1	202	WP_075173856.1	adenylosuccinate synthase	Nucleoside and nucleotide metabolism and transport	Neptunomonas phycophila	Neptunomonas	0	0	0	0	0	0	0	0	0	0	0	0	0	0	0	0	0	0	0	0	0	0	34.2815	0	0	0	0	0	0	0	0	0	0	0	0	0	34.2815
TRINITY_DN472415_c0_g2_i1	247	WP_075173867.1	nucleoside-diphosphate kinase	Nucleoside and nucleotide metabolism and transport	Neptunomonas phycophila	Neptunomonas	0	0	0	3.78293	0	0	0	0	0	0	0	0	0	0	0	10.0561	0	6.54303	0	0	0	4.32917	0	0	0	0	0	6.29393	3.08753	24.6198	0	0	0	0	0	17.843	76.5556
TRINITY_DN472415_c0_g3_i1	223	WP_075173867.1	nucleoside-diphosphate kinase	Nucleoside and nucleotide metabolism and transport	Neptunomonas phycophila	Neptunomonas	0	0	0	0	6.68453	0	0	0	0	0	0.999448	0	0	0	0	25.0615	0	14.4944	0	0	0	0	0	0	0	0	0	20.9139	20.5189	0	0	0	0	0	0	0	88.6727
TRINITY_DN167467_c0_g1_i1	355	WP_075173870.1	helix-turn-helix domain-containing protein	Unknown function	Neptunomonas phycophila	Neptunomonas	0	0	0	0	0	0	0	0	0	5.03969	2.51129	0	0	0	0	0	0	0	0	0	0	0	0	10.5614	0	0	0	0	0	0	0	0	0	0	0	0	18.1124
TRINITY_DN477238_c0_g2_i1	204	WP_075173870.1	helix-turn-helix domain-containing protein	Unknown function	Neptunomonas phycophila	Neptunomonas	0	0	0	0	0	0	0	0	0	0	0	0	0	0	0	0	0	0	0	0	0	0	27.1563	0	0	0	0	0	0	0	0	0	0	0	0	0	27.1563
TRINITY_DN477238_c0_g4_i1	395	WP_075173870.1	helix-turn-helix domain-containing protein	Unknown function	Neptunomonas phycophila	Neptunomonas	0	0	0	0	0	0	0	0	0	12.0782	3.38547	0	0	0	0	0	0	0	0	0	0	0	1.75313	0	0	0	0	0	0	0	0	0	0	0	0	0	17.2168
TRINITY_DN500943_c0_g1_i1	874	WP_075173870.1	helix-turn-helix domain-containing protein	Unknown function	Neptunomonas phycophila	Neptunomonas	0	0	0	3.20727	3.4111	0	0	0	0	1.36468	3.0601	0	0	0	0	3.55244	3.6124	3.69823	0	0	0	0	0.792318	1.42994	0	0	0	4.15035	5.23538	0.535213	0	0	0	0	0	0	34.0494
TRINITY_DN500943_c0_g1_i3	505	WP_075173870.1	helix-turn-helix domain-containing protein	Unknown function	Neptunomonas phycophila	Neptunomonas	0	0	0	1.85027	0	0	0	0	0	0	4.41341	0	0	0	0	9.8371	3.12598	1.60013	0	0	0	0	0	0	0	0	0	0	9.06084	11.1155	0	0	0	0	0	0	41.0032
TRINITY_DN500943_c0_g1_i4	849	WP_075173870.1	helix-turn-helix domain-containing protein	Unknown function	Neptunomonas phycophila	Neptunomonas	0	0	0	5.50286	2.34103	1.29449	0	4.94327	0	1.40486	3.41272	0	0	9.04583	0	3.65705	1.85939	5.7107	0	0	0	1.25949	1.6313	2.9441	0	0	0	3.05183	8.98257	2.20389	0	0	0	2.68496	1.33719	0	63.2675
TRINITY_DN707898_c0_g1_i1	317	WP_075173873.1	glutamate racemase	Amino acid metabolism and transport	Neptunomonas phycophila	Neptunomonas	0	0	0	0	0	0	0	0	0	0	0	0	0	0	0	0	0	0	0	0	0	0	21.845	0	0	0	0	3.2694	0	11.8051	0	0	0	0	0	0	36.9195
TRINITY_DN503381_c1_g4_i1	599	WP_075173886.1	tRNA guanosine(34) transglycosylase Tgt	Translation/ ribosomal structure and biogenesis	Neptunomonas phycophila	Neptunomonas	0	0	0	0	0	0	0	0	0	1.9912	2.23249	0	0	0	0	0	0	0	0	0	0	3.5703	0	7.3025	0	0	0	0	0	0	0	0	0	0	1.89528	16.1868	33.1786
TRINITY_DN444793_c0_g1_i3	415	WP_075173889.1	SCP2 sterol-binding domain-containing protein	Lipid metabolism and transport	Neptunomonas phycophila	Neptunomonas	0	0	0	0	0	0	0	0	0	18.6813	2.68526	3.06662	0	0	0	0	0	0	0	0	0	0	0	3.0115	0	0	0	0	0	0	0	0	0	0	5.4712	0	32.9158
TRINITY_DN444793_c0_g2_i1	252	WP_075173889.1	SCP2 sterol-binding domain-containing protein	Lipid metabolism and transport	Neptunomonas phycophila	Neptunomonas	0	0	0	12.9776	13.8023	4.36121	0	0	0	0	0	0	0	0	0	19.7132	112.758	54.5123	0	0	0	0	0	0	0	0	0	0	0	1.85625	0	0	0	0	0	0	219.981
TRINITY_DN498083_c0_g1_i6	262	WP_075173946.1	chromosomal replication initiator protein DnaA	Cell cycle control/ cell division/ differentiation and chromosome partitioning	Neptunomonas phycophila	Neptunomonas	0	0	0	1.78318	0	0	0	0	0	0	0	0	0	0	0	2.3701	0	0	0	0	0	0	2.64308	0	0	0	19.144	1.97786	11.6431	7.14161	0	30.505	0	0	0	0	77.2079
TRINITY_DN451255_c0_g2_i1	496	WP_075173959.1	PspA/IM30 family protein	Stress response	Neptunomonas phycophila	Neptunomonas	0	0	0	0	0	0	0	0	0	1.20235	1.34805	2.56582	0	0	0	0	1.59135	0	0	0	0	0	0	0	0	0	0	2.08952	0	0	0	0	0	0	0	0	8.79708
TRINITY_DN509226_c7_g13_i1	241	WP_075173996.1	F0F1 ATP synthase subunit B	Precursor metabolite and energy production and conversion	Neptunomonas phycophila	Neptunomonas	0	0	0	0	0	0	0	0	0	12.3727	54.5632	26.4034	0	0	0	2.57663	3.27514	0	0	0	0	48.8065	8.62016	75.1937	0	0	0	4.30042	0	0	0	0	0	0	61.2388	0	297.351
TRINITY_DN495869_c3_g3_i1	425	WP_075173998.1	F0F1 ATP synthase subunit alpha	Precursor metabolite and energy production and conversion	Neptunomonas phycophila	Neptunomonas	0	0	0	16.4891	40.9198	25.8594	0	0	0	2.80641	9.96391	5.98892	0	0	0	48.2163	29.7152	24.7173	0	0	0	0	4.88814	4.41095	0	0	0	49.9911	77.1593	71.5422	0	0	0	58.9996	10.6849	2.07399	484.426
TRINITY_DN502852_c2_g1_i1	708	WP_075174000.1	F0F1 ATP synthase subunit beta	Precursor metabolite and energy production and conversion	Neptunomonas phycophila	Neptunomonas	0	0	0	0	0	0	0	0	0	11.7925	6.92556	16.1777	0	0	0	0	0	0	0	0	0	22.6548	3.91235	14.1217	0	0	0	0	0	0	0	0	0	4.82951	3.20699	3.73494	87.356
TRINITY_DN502852_c2_g1_i2	708	WP_075174000.1	F0F1 ATP synthase subunit beta	Precursor metabolite and energy production and conversion	Neptunomonas phycophila	Neptunomonas	0	0	0	0	0.701812	0	0	0	0	13.4771	10.0735	8.98761	0	0	0	0	0	0	0	0	0	4.53096	0.978087	2.64782	0	0	0	0	0	1.9821	0	0	0	4.82951	30.4664	11.2048	89.8798
TRINITY_DN502852_c2_g1_i3	689	WP_075174000.1	F0F1 ATP synthase subunit beta	Precursor metabolite and energy production and conversion	Neptunomonas phycophila	Neptunomonas	0	0	0	0	2.88466	0	0	0	0	15.5799	9.70437	12.9296	0	0	0	0	0	0	0	0	0	12.4157	0	4.53473	0	0	7.27973	0	0	0.67892	0	0	0	4.96269	23.068	6.39656	100.435
TRINITY_DN502852_c2_g1_i4	466	WP_075174000.1	F0F1 ATP synthase subunit beta	Precursor metabolite and energy production and conversion	Neptunomonas phycophila	Neptunomonas	0	0	0	0	0	0	0	0	0	8.95824	6.69588	16.386	0	0	0	0	0	0	0	0	0	4.5893	4.45806	4.02287	0	0	0	0	0	0	0	0	0	29.3502	4.87242	5.67454	85.0075
TRINITY_DN502852_c2_g2_i1	231	WP_075174000.1	F0F1 ATP synthase subunit beta	Precursor metabolite and energy production and conversion	Neptunomonas phycophila	Neptunomonas	0	0	133.19	0	0	0	0	0	0	2.58166	5.78901	0	0	0	0	5.37634	0	0	0	0	0	0	0	0	0	0	0	0	0	0	0	0	0	0	0	0	146.937
TRINITY_DN352321_c0_g1_i1	452	WP_075174005.1	PA2169 family four-helix-bundle protein	Unknown function	Neptunomonas phycophila	Neptunomonas	0	0	0	0	0	0	0	0	0	0	0	0	0	0	0	2.74764	3.49252	14.302	0	0	0	0	0	0	0	0	0	2.29292	3.37443	3.10471	0	0	0	0	0	0	29.3142
TRINITY_DN446074_c0_g1_i1	309	WP_075174014.1	cation transporter	Inorganic ion metabolism/ transport and storage	Neptunomonas phycophila	Neptunomonas	0	0	0	0	8.04018	14.2269	0	0	0	0	0	0	0	0	0	4.01921	20.4352	0	0	0	0	0	0	0	0	0	0	0	0	27.2491	0	0	0	0	0	0	73.9705
TRINITY_DN446074_c1_g1_i1	347	WP_075174014.1	cation transporter	Inorganic ion metabolism/ transport and storage	Neptunomonas phycophila	Neptunomonas	0	0	0	0	7.1597	0	0	0	0	5.15588	3.85378	0	0	0	0	0	0	0	0	0	0	0	0	0	0	0	0	0	4.39551	0	0	0	0	0	0	0	20.5649
TRINITY_DN721806_c0_g1_i1	274	WP_075174014.1	cation transporter	Inorganic ion metabolism/ transport and storage	Neptunomonas phycophila	Neptunomonas	0	0	0	0	0	0	0	0	0	0	0	0	0	0	0	0	0	11.7966	0	0	0	0	0	0	0	0	0	0	0	0	0	0	0	0	0	0	11.7966
TRINITY_DN9760_c0_g1_i1	334	WP_075174014.1	cation transporter	Inorganic ion metabolism/ transport and storage	Neptunomonas phycophila	Neptunomonas	0	0	0	0	0	0	0	0	0	0	0	0	0	0	0	0	0	2.41935	0	0	0	0	0	0	0	0	0	3.103	0	7.00263	0	0	0	0	0	0	12.525
TRINITY_DN9760_c0_g2_i1	334	WP_075174014.1	cation transporter	Inorganic ion metabolism/ transport and storage	Neptunomonas phycophila	Neptunomonas	0	0	0	0	0	0	0	0	0	0	0	0	0	0	0	0	0	12.0968	0	0	0	0	0	0	0	0	0	12.412	0	5.60211	0	0	0	0	0	0	30.1109
TRINITY_DN331378_c0_g1_i1	216	WP_075174018.1	hypothetical protein	Unknown function	Neptunomonas phycophila	Neptunomonas	0	0	0	0	0	0	0	0	0	16.5656	1.03184	17.6756	0	0	0	0	0	0	0	0	0	39.6039	38.4714	26.0369	0	0	0	0	0	0	0	0	0	0	0	0	139.385
TRINITY_DN740320_c0_g1_i1	413	WP_075174018.1	hypothetical protein	Unknown function	Neptunomonas phycophila	Neptunomonas	0	0	0	0	0	0	0	0	0	1.44398	2.15861	6.16293	0	0	0	0	0	0	0	0	0	0	0	6.05216	0	0	0	0	0	1.13263	0	0	0	0	0	12.8055	29.7558
TRINITY_DN756462_c0_g1_i1	271	WP_075174036.1	class I SAM-dependent rRNA methyltransferase	Translation/ ribosomal structure and biogenesis	Neptunomonas phycophila	Neptunomonas	0	0	0	0	0	0	0	0	0	8.80241	0	0	0	0	0	0	0	0	0	0	0	0	0	0	0	0	0	0	0	0	0	0	0	0	0	0	8.80241
TRINITY_DN445895_c0_g1_i1	343	WP_075174061.1	FMN-binding glutamate synthase family protein	Amino acid metabolism and transport	Neptunomonas phycophila	Neptunomonas	0	0	0	0	0	32.0416	0	0	0	0	0	0	0	0	0	0	0	0	0	0	0	0	0	14.5746	0	0	0	10.5755	2.22338	4.09133	0	0	0	0	0	0	63.5064
TRINITY_DN445895_c0_g2_i1	246	WP_075174061.1	FMN-binding glutamate synthase family protein	Amino acid metabolism and transport	Neptunomonas phycophila	Neptunomonas	0	0	0	0	0	0	0	0	0	0	0	0	0	0	0	0	0	0	0	0	0	0	0	0	0	0	0	2.10651	0	15.2122	0	0	0	0	0	0	17.3187
TRINITY_DN417159_c0_g1_i1	267	WP_075174068.1	TRAP transporter large permease subunit	Carbon compound and carbohydrate metabolism/ transport and storage	Neptunomonas phycophila	Neptunomonas	0	0	0	0	11.1659	0	0	0	0	0	0	0	0	0	0	6.97716	0	6.05292	0	0	0	0	0	0	0	0	0	1.94083	0	7.00788	0	0	0	0	0	0	33.1447
TRINITY_DN29915_c0_g2_i1	236	WP_075174077.1	sulfate transporter CysZ	Sulfur compound metabolism	Neptunomonas phycophila	Neptunomonas	0	0	0	0	8.42175	0	0	0	0	0	0	0	0	0	0	0	3.34453	17.12	0	0	0	0	0	0	0	0	0	0	3.23144	0	0	0	0	0	0	0	32.1177
TRINITY_DN638179_c0_g1_i1	301	WP_075174081.1	diguanylate cyclase	Regulation	Neptunomonas phycophila	Neptunomonas	0	0	0	0	0	0	0	0	0	0	5.92364	0	0	0	0	0	0	0	0	0	0	0	0	0	0	0	0	0	0	0	0	0	0	0	0	0	5.92364
TRINITY_DN346309_c0_g1_i1	206	WP_075174084.1	phosphate ABC transporter permease PstA	Inorganic ion metabolism/ transport and storage	Neptunomonas phycophila	Neptunomonas	0	0	0	6.80377	0	0	0	0	0	0	0	0	0	0	0	6.02881	0	11.7679	0	0	0	0	0	6.06685	0	0	0	0	3.70204	2.27076	0	0	0	0	0	0	36.6402
TRINITY_DN478997_c1_g1_i2	281	WP_075174092.1	DNA helicase II	DNA replication/ modification/ recombination and repair	Neptunomonas phycophila	Neptunomonas	0	0	0	0	0	0	0	0	0	2.12229	2.37947	4.52899	0	0	0	0	0	0	0	0	0	0	0	24.4617	0	0	0	0	0	0	0	0	0	0	0	0	33.4924
TRINITY_DN495376_c1_g6_i3	557	WP_075174122.1	TRAP transporter substrate-binding protein	Carbon compound and carbohydrate metabolism/ transport and storage	Neptunomonas phycophila	Neptunomonas	0	0	0	3.35506	2.67621	5.91935	0	0	0	2.14134	4.00138	4.56964	0	0	0	0	5.66829	1.45074	0	0	0	0	7.45945	8.97501	0	0	0	9.30342	8.21494	2.51944	0	0	0	16.37	0	34.8147	117.439
TRINITY_DN505618_c2_g15_i1	353	WP_075174126.1	50S ribosomal protein L3	Translation/ ribosomal structure and biogenesis	Neptunomonas phycophila	Neptunomonas	0	0	0	0	2.8152	0	0	0	0	52.3718	46.0907	97.3412	0	0	0	0	0	0	0	0	0	6.05839	72.5835	81.4298	0	0	0	0	0	1.32514	0	0	0	83.9487	80.4018	37.4552	561.821
TRINITY_DN505618_c2_g4_i1	268	WP_075174126.1	50S ribosomal protein L3	Translation/ ribosomal structure and biogenesis	Neptunomonas phycophila	Neptunomonas	0	0	0	5.22977	1.85404	16.4034	0	0	0	11.1262	8.31631	33.2407	0	0	0	0	0	3.01517	0	0	0	0	33.5907	16.3216	0	0	0	0	2.8456	8.72716	0	0	0	76.5513	0	0	217.222
TRINITY_DN505618_c2_g7_i1	268	WP_075174126.1	50S ribosomal protein L3	Translation/ ribosomal structure and biogenesis	Neptunomonas phycophila	Neptunomonas	0	0	0	3.48651	3.70808	8.20169	0	0	0	0	0	4.74868	0	0	0	11.5852	5.89037	21.1062	0	0	0	0	0	6.99498	0	0	0	3.86717	17.0736	41.8904	0	0	0	0	4.2361	0	132.789
TRINITY_DN506747_c2_g1_i1	529	WP_075174127.1	50S ribosomal protein L4	Translation/ ribosomal structure and biogenesis	Neptunomonas phycophila	Neptunomonas	0	0	0	0	0	0	0	0	0	21.4195	19.3806	93.8245	0	0	0	0	0	0	0	0	0	32.342	9.16333	10.6313	0	0	0	0	0	0	0	0	0	4.30913	40.7754	4.99875	236.845
TRINITY_DN506747_c2_g2_i1	296	WP_075174127.1	50S ribosomal protein L4	Translation/ ribosomal structure and biogenesis	Neptunomonas phycophila	Neptunomonas	0	0	0	0	0	0	0	0	0	2.01474	3.76481	4.29948	0	0	0	0	0	0	0	0	0	0	21.0553	0	0	0	0	0	0	0	0	0	0	30.8044	15.3415	0	77.2803
TRINITY_DN472160_c1_g2_i1	356	WP_075174129.1	50S ribosomal protein L2	Translation/ ribosomal structure and biogenesis	Neptunomonas phycophila	Neptunomonas	0	0	0	5.24935	0	0	0	0	0	28.478	12.5212	28.5988	0	0	0	0	0	0	0	0	0	0	0	1.7553	0	0	0	0	0	0	0	0	0	3.20159	0	0	79.8042
TRINITY_DN509542_c7_g6_i3	342	WP_075174129.1	50S ribosomal protein L2	Translation/ ribosomal structure and biogenesis	Neptunomonas phycophila	Neptunomonas	0	0	0	6.8303	4.35862	6.42705	0	0	0	1.74375	1.95506	11.1636	0	0	0	3.63139	4.61584	4.72552	0	0	0	12.5065	24.2978	3.6543	0	0	0	15.1521	6.68965	5.47106	0	0	0	9.99793	0	0	123.22
TRINITY_DN509542_c7_g6_i4	345	WP_075174129.1	50S ribosomal protein L2	Translation/ ribosomal structure and biogenesis	Neptunomonas phycophila	Neptunomonas	0	0	0	17.6044	20.1634	28.6702	0	0	0	0	1.29204	7.37766	0	0	0	28.7985	29.7421	42.1599	0	0	0	21.6961	2.00721	1.81126	0	0	0	58.5792	50.8414	50.1673	0	0	0	9.91099	0	0	370.821
TRINITY_DN509542_c12_g3_i3	318	WP_075174131.1	50S ribosomal protein L22	Translation/ ribosomal structure and biogenesis	Neptunomonas phycophila	Neptunomonas	0	0	0	1.46916	1.56253	0	0	0	0	1.87536	5.60697	4.00203	0	0	0	0	0	2.54108	0	0	0	0	4.35526	5.89514	0	0	0	1.62956	0	0	0	0	0	7.16833	0	2.77184	38.8773
TRINITY_DN506870_c0_g7_i1	417	WP_075174136.1	50S ribosomal protein L14	Translation/ ribosomal structure and biogenesis	Neptunomonas phycophila	Neptunomonas	0	0	0	0	0	0	0	0	0	22.882	14.9654	15.2595	0	0	0	0	0	0	0	0	0	12.8214	24.9096	49.4514	0	0	0	0	0	0	0	0	0	35.5322	5.44496	23.2516	204.518
TRINITY_DN506870_c0_g7_i2	208	WP_075174136.1	50S ribosomal protein L14	Translation/ ribosomal structure and biogenesis	Neptunomonas phycophila	Neptunomonas	0	0	0	0	0	0	0	0	0	0	7.50067	0	0	0	0	0	0	0	0	0	0	15.4227	3.32926	27.0383	0	0	0	0	0	0	0	0	0	0	5.45805	38.1395	96.8884
TRINITY_DN506870_c0_g7_i3	367	WP_075174136.1	50S ribosomal protein L14	Translation/ ribosomal structure and biogenesis	Neptunomonas phycophila	Neptunomonas	0	0	0	0	0	0	0	11.4355	0	25.9995	15.7897	17.3385	0	0	0	0	2.15071	0	0	0	0	17.4818	9.43441	44.2698	0	24.5974	13.6668	0	0	0	0	0	42.3329	9.31687	9.28017	19.2141	262.308
TRINITY_DN494735_c6_g1_i1	661	WP_075174137.1	50S ribosomal protein L24	Translation/ ribosomal structure and biogenesis	Neptunomonas phycophila	Neptunomonas	0	0	0	0	0	0	0	0	0	18.0443	17.8706	38.5067	0	0	0	0	0	0	0	0	0	11.324	10.4763	11.3444	0	0	0	0	0	0	0	0	0	8.62152	6.87004	6.66751	129.725
TRINITY_DN494735_c6_g1_i2	639	WP_075174137.1	50S ribosomal protein L24	Translation/ ribosomal structure and biogenesis	Neptunomonas phycophila	Neptunomonas	0	0	0	0	0	0	0	0	0	14.9324	19.881	33.8576	0	0	0	0	0	0	0	0	0	5.02022	18.4229	20.5361	0	0	0	0.810955	0	0	0	0	0	14.2694	23.0963	4.13824	154.965
TRINITY_DN509507_c4_g1_i1	305	WP_075174139.1	30S ribosomal protein S14	Translation/ ribosomal structure and biogenesis	Neptunomonas phycophila	Neptunomonas	0	0	0	0	3.25825	0	0	0	0	31.2846	24.8453	12.5178	0	0	0	0	0	0	0	0	0	42.0711	61.302	24.5857	0	0	0	0	0	0	0	0	0	3.73693	0	34.6798	238.281
TRINITY_DN509542_c15_g1_i1	378	WP_075174139.1	30S ribosomal protein S14	Translation/ ribosomal structure and biogenesis	Neptunomonas phycophila	Neptunomonas	0	0	0	173.034	126.193	95.9467	0	0	0	48.9081	63.0895	3.36679	0	0	0	119.922	200.46	269.355	0	0	0	2.82885	14.6558	67.7786	0	0	0	169.992	143.244	133.65	0	0	0	15.0762	12.0135	4.66373	1664.18
TRINITY_DN478441_c1_g1_i1	759	WP_075174140.1	30S ribosomal protein S8	Translation/ ribosomal structure and biogenesis	Neptunomonas phycophila	Neptunomonas	0	0	0	0	2.61862	0	0	0	0	7.85722	1.46823	0	0	0	0	0	1.03993	0	0	0	0	0	13.6855	0	0	0	0	4.09645	1.00477	3.08153	0	0	0	4.505	14.9575	6.96795	61.2827
TRINITY_DN478441_c1_g1_i2	758	WP_075174140.1	30S ribosomal protein S8	Translation/ ribosomal structure and biogenesis	Neptunomonas phycophila	Neptunomonas	0	0	0	0	2.62207	0	0	0	0	1.57352	0.294033	3.3579	0	0	0	0	1.04131	6.39629	0	0	0	0	12.79	0	0	0	0	2.73457	5.03048	2.46847	0	0	0	3.00729	17.9727	16.28	75.5686
TRINITY_DN485423_c0_g6_i1	417	WP_075174141.1	50S ribosomal protein L6	Translation/ ribosomal structure and biogenesis	Neptunomonas phycophila	Neptunomonas	0	0	0	56.0183	9.53253	7.90666	0	0	0	8.58076	8.01716	6.10382	0	0	0	11.913	18.9283	15.5024	0	0	0	2.56428	0	4.49558	0	0	0	57.1636	32.9189	62.8188	0	0	0	0	0	0	302.464
TRINITY_DN485423_c0_g6_i2	669	WP_075174141.1	50S ribosomal protein L6	Translation/ ribosomal structure and biogenesis	Neptunomonas phycophila	Neptunomonas	0	0	0	52.3758	82.4425	80.4967	0	0	0	62.3997	45.9746	53.2647	0	0	0	41.7691	55.4522	80.9272	0	0	0	4.79509	6.21064	65.3841	0	0	0	42.6024	74.0962	78.3122	0	0	0	0	1.69697	5.27023	833.47
TRINITY_DN494687_c0_g1_i2	487	WP_075174141.1	50S ribosomal protein L6	Translation/ ribosomal structure and biogenesis	Neptunomonas phycophila	Neptunomonas	20.1319	0	31.5883	0	0	0	0	17.2355	0	12.2457	5.49184	0	0	0	0	0	0	0	0	19.4598	21.0289	2.1957	0	1.28313	0	18.5364	10.2992	1.06407	0	0	16.0691	16.4113	0	2.34038	0	1.80995	197.191
TRINITY_DN494687_c0_g1_i3	598	WP_075174141.1	50S ribosomal protein L6	Translation/ ribosomal structure and biogenesis	Neptunomonas phycophila	Neptunomonas	0	0	0	0	0	0	0	35.0906	0	4.98631	5.59056	27.6662	0	0	15.5077	0	1.31992	0	0	0	0	8.94069	1.158	0	17.0076	0	0	0	0	0	0	0	0	11.4358	0	0	128.703
TRINITY_DN494687_c0_g1_i4	364	WP_075174141.1	50S ribosomal protein L6	Translation/ ribosomal structure and biogenesis	Neptunomonas phycophila	Neptunomonas	0	0	0	0	0	0	0	11.5298	32.8306	0	0.612299	3.49628	20.5392	0	0	0	2.16843	0	0	0	0	20.5636	0	17.1672	0	24.8001	0	0	0	0	21.4991	0	21.3409	3.13122	0	2.42155	182.1
TRINITY_DN702879_c0_g1_i1	279	WP_075174146.1	preprotein translocase subunit SecY	Protein export and secretion system	Neptunomonas phycophila	Neptunomonas	0	0	0	0	0	0	0	0	0	0	0.798842	0	0	0	0	0	0	0	0	0	0	0	0	4.47946	0	0	0	0	0	0	0	0	0	0	0	0	5.27831
TRINITY_DN497284_c5_g2_i1	310	WP_075174148.1	30S ribosomal protein S13	Translation/ ribosomal structure and biogenesis	Neptunomonas phycophila	Neptunomonas	0	0	0	1.50707	0	31.9072	0	0	0	0	7.18958	57.4743	0	0	0	0	0	0	0	0	0	3.44937	0	6.04728	0	0	0	0	0	13.5806	0	0	0	18.3833	3.66217	0	143.201
TRINITY_DN508745_c3_g1_i1	540	WP_075174151.1	DNA-directed RNA polymerase subunit alpha	Transcription and RNA metabolism	Neptunomonas phycophila	Neptunomonas	0	0	0	0	18.4031	6.1057	0	0	0	2.20875	33.0188	11.7838	0	0	0	17.2491	55.544	38.9068	0	0	0	51.4851	10.2591	31.2443	0	0	0	10.5559	49.4291	34.6501	0	0	0	12.664	60.9684	19.5877	464.064
TRINITY_DN134683_c0_g1_i1	311	WP_075174153.1	excinuclease ABC subunit UvrA	DNA replication/ modification/ recombination and repair	Neptunomonas phycophila	Neptunomonas	0	0	0	0	0	0	0	0	0	0	0	8.18422	0	0	0	0	0	0	0	0	0	0	4.45329	0	0	0	0	0	0	0	0	0	0	0	0	0	12.6375
TRINITY_DN188684_c0_g1_i1	314	WP_075174153.1	excinuclease ABC subunit UvrA	DNA replication/ modification/ recombination and repair	Neptunomonas phycophila	Neptunomonas	0	0	0	0	0	0	0	0	0	1.89925	0.709799	0	0	0	0	0	0	5.14691	0	0	0	0	0	0	0	0	0	3.30064	4.85746	10.4281	0	0	0	0	0	0	26.3422
TRINITY_DN397311_c0_g1_i1	218	WP_075174153.1	excinuclease ABC subunit UvrA	DNA replication/ modification/ recombination and repair	Neptunomonas phycophila	Neptunomonas	0	0	0	0	0	0	0	0	0	0	1.02237	0	0	0	0	0	0	0	0	0	0	0	0	0	0	0	0	9.50827	3.49826	0	0	0	0	0	0	0	14.0289
TRINITY_DN476178_c0_g1_i1	297	WP_075174153.1	excinuclease ABC subunit UvrA	DNA replication/ modification/ recombination and repair	Neptunomonas phycophila	Neptunomonas	0	0	0	1.57304	0	0	0	0	0	4.01591	0	0	0	0	31.2242	0	15.9456	0	0	0	0	0	0	0	0	30.3947	33.776	0	0	1.575	26.349	0	26.1552	3.83759	0	0	174.846
TRINITY_DN476178_c0_g2_i1	345	WP_075174153.1	excinuclease ABC subunit UvrA	DNA replication/ modification/ recombination and repair	Neptunomonas phycophila	Neptunomonas	0	0	0	0	0	0	0	0	0	0	0	0	0	0	0	0	0	21.0799	0	0	0	0	0	0	0	0	0	0	4.42099	1.35587	0	0	0	0	0	0	26.8568
TRINITY_DN476178_c0_g3_i1	500	WP_075174153.1	excinuclease ABC subunit UvrA	DNA replication/ modification/ recombination and repair	Neptunomonas phycophila	Neptunomonas	0	0	0	0	3.97506	0	0	0	0	8.34908	6.68631	0	0	0	0	3.7258	0	16.1613	0	0	0	4.27722	5.53989	1.24977	0	0	0	0	0	12.1622	0	0	0	0	0	0	62.1266
TRINITY_DN534908_c0_g1_i1	271	WP_075174153.1	excinuclease ABC subunit UvrA	DNA replication/ modification/ recombination and repair	Neptunomonas phycophila	Neptunomonas	0	0	0	0	0	0	0	0	0	0	4.93455	0	0	0	0	0	0	0	0	0	0	0	0	0	0	0	0	0	0	0	0	0	0	0	0	0	4.93455
TRINITY_DN556171_c0_g1_i1	352	WP_075174153.1	excinuclease ABC subunit UvrA	DNA replication/ modification/ recombination and repair	Neptunomonas phycophila	Neptunomonas	0	0	0	0	0	0	0	0	0	0	1.26635	0	0	0	0	0	0	4.59127	0	0	0	0	0	0	0	0	0	1.47216	8.66614	7.97345	0	0	0	0	0	0	23.9694
TRINITY_DN766715_c0_g1_i1	236	WP_075174153.1	excinuclease ABC subunit UvrA	DNA replication/ modification/ recombination and repair	Neptunomonas phycophila	Neptunomonas	0	0	0	0	0	0	0	0	0	0	1.88879	0	0	0	0	0	0	0	0	0	0	0	0	2.64782	0	0	0	0	0	0	0	0	0	0	0	0	4.53661
TRINITY_DN487812_c0_g1_i1	234	WP_075174162.1	3-hydroxyacyl-acyl-carrier-protein] dehydratase FabA	Lipid metabolism and transport	Neptunomonas phycophila	Neptunomonas	0	0	0	0	0	0	0	0	0	10.1942	15.2395	0	0	0	0	0	0	0	0	0	0	0	0	10.6818	0	0	0	0	0	0	0	0	0	0	14.5548	0	50.6703
TRINITY_DN493605_c0_g1_i2	938	WP_075174162.1	3-hydroxyacyl-acyl-carrier-protein] dehydratase FabA	Lipid metabolism and transport	Neptunomonas phycophila	Neptunomonas	0	0	0	0	0	0	0	0	0	9.53672	8.55391	13.5677	0	0	0	0	0	0	0	0	0	7.9799	9.59735	11.9914	0	0	0	0	0	0	0	0	0	3.6453	0	5.63824	70.5105
TRINITY_DN493605_c0_g1_i3	1161	WP_075174162.1	3-hydroxyacyl-acyl-carrier-protein] dehydratase FabA	Lipid metabolism and transport	Neptunomonas phycophila	Neptunomonas	0	0	0	0	1.28394	0	0	0	0	11.8143	18.2371	7.67314	0	0	0	0	0	0	0	0	0	4.60511	10.7362	18.8381	0	0	0	0	0	0	0	0	0	9.81709	0	22.0172	105.022
TRINITY_DN346761_c0_g1_i1	212	WP_075174167.1	glutamate 5-kinase	Amino acid metabolism and transport	Neptunomonas phycophila	Neptunomonas	0	0	0	0	0	0	0	0	0	0	10.5131	36.0183	0	0	0	0	0	0	0	0	0	0	26.1315	0	0	0	0	0	0	0	0	0	0	0	0	0	72.6629
TRINITY_DN407508_c0_g2_i1	452	WP_075174183.1	outer membrane protein assembly factor BamD	Cell wall/ membrane and envelope biogenesis	Neptunomonas phycophila	Neptunomonas	0	0	0	0	0	0	0	0	0	1.31939	6.41018	0	0	0	0	0	0	0	0	0	0	0	4.59615	1.38249	0	0	0	0	0	0	0	0	0	0	0	9.7505	23.4587
TRINITY_DN407508_c0_g2_i2	614	WP_075174183.1	outer membrane protein assembly factor BamD	Cell wall/ membrane and envelope biogenesis	Neptunomonas phycophila	Neptunomonas	0	0	0	0	0	0	0	0	0	1.94255	10.5268	0	0	0	0	0	0	0	0	0	0	0	1.12783	1.01773	0	0	0	0	0	0	0	0	0	0	0	4.30674	18.9216
TRINITY_DN407508_c0_g2_i3	463	WP_075174183.1	outer membrane protein assembly factor BamD	Cell wall/ membrane and envelope biogenesis	Neptunomonas phycophila	Neptunomonas	0	0	0	0	0	0	0	0	0	0	5.29513	0	0	0	0	0	0	0	0	0	0	0	5.9826	2.69929	0	0	0	0	0	0	0	0	0	0	0	7.61508	21.5921
TRINITY_DN270327_c0_g1_i1	364	WP_075174192.1	acetolactate synthase 3 large subunit	Amino acid metabolism and transport	Neptunomonas phycophila	Neptunomonas	0	0	0	0	0	0	0	0	0	3.27672	6.12299	0	0	0	0	0	0	0	0	0	0	0	1.90243	0	0	0	0	0	0	0	0	0	0	0	3.11888	16.9509	31.3719
TRINITY_DN270327_c0_g2_i1	437	WP_075174192.1	acetolactate synthase 3 large subunit	Amino acid metabolism and transport	Neptunomonas phycophila	Neptunomonas	0	0	0	0	0	0	0	0	0	4.09403	5.61018	0	0	0	0	0	0	0	0	0	0	0	6.33854	0	0	0	0	0	0	0	0	0	0	0	2.59788	6.05111	24.6917
TRINITY_DN346303_c1_g1_i1	242	WP_075174196.1	BMP family ABC transporter substrate-binding protein	Transport	Neptunomonas phycophila	Neptunomonas	0	0	0	3.86109	0	0	0	0	0	2.46431	8.28881	0	0	0	0	0	0	0	0	0	0	0	0	2.58217	0	0	0	0	3.15132	3.86592	0	0	0	0	4.69121	0	28.9048
TRINITY_DN486608_c0_g2_i1	782	WP_075174196.1	BMP family ABC transporter substrate-binding protein	Transport	Neptunomonas phycophila	Neptunomonas	0	0	0	0	0	0	0	0	0	12.2018	13.1104	4.88227	0	0	0	0	0	0	0	0	0	23.2458	0	14.3835	0	0	0	0	0	0	0	0	0	0	0	13.526	81.3498
TRINITY_DN310262_c0_g1_i1	256	WP_075174198.1	ABC transporter permease	Transport	Neptunomonas phycophila	Neptunomonas	0	0	0	0	0	0	0	0	0	0	0	0	0	0	0	0	0	0	0	0	0	0	0	26.8505	0	0	0	0	0	0	0	0	0	0	0	0	26.8505
TRINITY_DN310262_c0_g2_i1	287	WP_075174198.1	ABC transporter permease	Transport	Neptunomonas phycophila	Neptunomonas	0	0	0	0	0	0	0	0	0	0	3.88287	0	0	0	0	0	0	0	0	0	0	0	28.9541	0	0	0	0	0	0	0	0	0	0	0	0	0	32.837
TRINITY_DN538831_c0_g1_i1	214	WP_075174199.1	ABC transporter permease	Transport	Neptunomonas phycophila	Neptunomonas	0	0	0	0	0	0	0	0	0	0	0	0	0	0	0	0	0	0	0	0	0	29.9805	0	0	0	0	0	0	0	0	0	0	0	0	0	0	29.9805
TRINITY_DN597860_c0_g1_i1	215	WP_075174199.1	ABC transporter permease	Transport	Neptunomonas phycophila	Neptunomonas	0	0	0	0	2.31108	0	0	0	0	0	8.2931	0	0	0	0	0	0	0	0	0	0	0	0	0	0	0	0	0	0	0	0	0	0	0	0	0	10.6042
TRINITY_DN680693_c0_g1_i1	223	WP_075174199.1	ABC transporter permease	Transport	Neptunomonas phycophila	Neptunomonas	0	0	0	0	0	0	0	0	0	0	0	0	0	0	0	0	0	0	0	0	0	0	0	0	0	0	0	0	0	0	0	0	0	71.5547	0	0	71.5547
TRINITY_DN273971_c0_g1_i1	216	WP_075174201.1	nucleoside hydrolase	Nucleoside and nucleotide metabolism and transport	Neptunomonas phycophila	Neptunomonas	0	0	0	2.16293	0	0	0	0	0	5.52188	0	0	0	0	0	0	0	0	0	0	0	24.7525	0	0	0	0	0	0	0	0	0	0	0	0	0	0	32.4373
TRINITY_DN273971_c0_g2_i1	321	WP_075174201.1	nucleoside hydrolase	Nucleoside and nucleotide metabolism and transport	Neptunomonas phycophila	Neptunomonas	0	0	0	0	0	0	0	0	0	5.57349	0	0	0	0	0	0	0	0	0	0	0	3.33117	0	0	0	0	0	0	0	0	0	0	0	0	0	0	8.90466
TRINITY_DN413017_c0_g1_i1	422	WP_075174223.1	50S ribosomal protein L28	Translation/ ribosomal structure and biogenesis	Neptunomonas phycophila	Neptunomonas	0	0	218.723	0	9.41959	0	0	0	0	2.82637	0.528145	15.0787	0	0	0	7.35743	0	0	0	0	0	0	0	5.92308	0	0	0	1.22796	18.0716	25.4949	0	0	0	0	0	0	304.65
TRINITY_DN710449_c0_g1_i1	202	WP_075174227.1	acetylglutamate kinase	Amino acid metabolism and transport	Neptunomonas phycophila	Neptunomonas	0	0	0	0	0	0	0	0	0	0	3.31005	0	0	0	0	0	0	0	0	0	0	0	0	0	0	0	0	0	0	0	0	0	0	0	0	0	3.31005
TRINITY_DN415880_c0_g1_i1	215	WP_075174231.1	2,3-bisphosphoglycerate-dependent phosphoglycerate mutase	Precursor metabolite and energy production and conversion	Neptunomonas phycophila	Neptunomonas	0	0	0	0	0	0	0	0	0	0	6.21982	0	0	0	0	0	3.67121	0	0	0	0	0	0	0	0	0	0	28.9228	7.09415	26.1084	0	0	0	0	0	0	72.0164
TRINITY_DN472649_c0_g1_i1	404	WP_075174231.1	2,3-bisphosphoglycerate-dependent phosphoglycerate mutase	Precursor metabolite and energy production and conversion	Neptunomonas phycophila	Neptunomonas	0	0	0	0	0	0	0	0	0	4.42844	7.72346	0	0	0	0	0	0	2.00016	0	0	0	0	8.57037	0	0	0	0	1.28267	3.77535	0	0	0	0	0	0	0	27.7805
TRINITY_DN472649_c0_g4_i1	262	WP_075174231.1	2,3-bisphosphoglycerate-dependent phosphoglycerate mutase	Precursor metabolite and energy production and conversion	Neptunomonas phycophila	Neptunomonas	0	0	0	3.56635	0	0	0	0	0	4.55239	8.50676	0	0	0	0	0	0	0	0	0	0	0	0	0	0	0	0	0	0	0	0	0	0	0	0	3.3643	19.9898
TRINITY_DN666545_c0_g1_i1	250	WP_075174231.1	2,3-bisphosphoglycerate-dependent phosphoglycerate mutase	Precursor metabolite and energy production and conversion	Neptunomonas phycophila	Neptunomonas	0	0	0	0	0	0	0	0	0	0	5.34905	10.1812	0	0	0	0	0	0	0	0	0	0	0	0	0	0	0	0	0	0	0	0	0	0	0	0	15.5302
TRINITY_DN373853_c0_g1_i1	622	WP_075174232.1	rhodanese-like domain-containing protein	Cell defense	Neptunomonas phycophila	Neptunomonas	0	0	0	0	0	0	0	0	0	16.2993	10.033	0	0	0	0	0	0	0	0	0	0	0	2.22664	5.02319	0	0	0	0	0	0	0	0	0	29.3187	0	19.8396	82.7405
TRINITY_DN705321_c0_g1_i1	381	WP_075174236.1	hypothetical protein	Unknown function	Neptunomonas phycophila	Neptunomonas	0	0	0	0	0	0	0	0	0	0	5.84979	0	0	0	0	0	0	0	0	0	0	0	0	0	0	0	0	0	0	0	0	0	0	0	0	16.1945	22.0443
TRINITY_DN491870_c0_g2_i1	716	WP_075174240.1	translational GTPase TypA	Translation/ ribosomal structure and biogenesis	Neptunomonas phycophila	Neptunomonas	0	0	0	0	0	0	0	17.5845	0	2.49873	4.04665	14.2195	0	0	0	0	0	0	0	0	0	1.49344	0	0	0	0	0	0	0	0	0	0	0	11.1429	1.58558	0	52.5713
TRINITY_DN491870_c0_g2_i3	320	WP_075174240.1	translational GTPase TypA	Translation/ ribosomal structure and biogenesis	Neptunomonas phycophila	Neptunomonas	0	0	0	0	0	0	0	0	0	0	4.17894	7.95404	0	0	0	0	0	0	0	0	0	0	0	0	0	0	0	0	0	0	0	0	0	64.1117	0	0	76.2447
TRINITY_DN491870_c0_g2_i4	700	WP_075174240.1	translational GTPase TypA	Translation/ ribosomal structure and biogenesis	Neptunomonas phycophila	Neptunomonas	0	0	0	0	0	1.57004	0	5.99547	0	1.70389	5.73112	7.27226	0	0	0	0	0	0	0	0	0	0	0	0	0	0	7.16533	0	0	0.668251	0	0	11.0973	4.8847	4.86546	0	50.9538
TRINITY_DN501643_c2_g2_i1	766	WP_075174240.1	translational GTPase TypA	Translation/ ribosomal structure and biogenesis	Neptunomonas phycophila	Neptunomonas	0	0	0	0	0	0	0	0	15.601	0.778542	4.07347	14.9528	0	0	0	0.810662	1.03043	2.10983	0	0	13.3695	5.58384	9.94431	4.89466	0	0	6.54795	0.676502	0.995588	0	10.2163	0	10.1411	1.48794	1.48208	0	104.696
TRINITY_DN501643_c2_g2_i2	819	WP_075174240.1	translational GTPase TypA	Translation/ ribosomal structure and biogenesis	Neptunomonas phycophila	Neptunomonas	0	0	0	0	0	0	0	0	0	0	2.99346	10.8773	0	0	0	0	0	0	0	0	0	19.5844	15.2195	4.57791	0	0	0	0.632723	0	0	0	0	0	20.8748	1.38617	0	76.1462
TRINITY_DN417653_c0_g1_i1	525	WP_075174241.1	prolyl aminopeptidase	Amino acid metabolism and transport	Neptunomonas phycophila	Neptunomonas	18.6748	21.3839	0	1.77978	0	2.09338	58.7076	0	0	0	4.24528	9.69635	14.2405	0	17.664	0	0	1.53917	0	0	19.5068	0	2.63804	0	0	0	19.1076	1.9741	1.45261	0	29.8121	0	0	2.17098	0	31.8999	258.587
TRINITY_DN437883_c0_g1_i1	225	WP_075174243.1	DTW domain-containing protein	Unknown function	Neptunomonas phycophila	Neptunomonas	0	0	0	0	0	0	0	0	0	0	4.95282	0	0	0	0	22.0788	10.5241	0	0	0	0	0	49.2434	41.659	0	0	0	0	30.5048	0	0	0	0	0	0	0	158.963
TRINITY_DN369220_c0_g3_i1	499	WP_075174245.1	GTP 3,8-cyclase MoaA	Cofactor/ prosthetic group/ electron carrier and vitamin metabolism and transport	Neptunomonas phycophila	Neptunomonas	0	0	0	0	0	0	0	0	0	7.1707	0	0	0	0	0	0	0	0	0	0	0	4.2858	0	5.0091	0	0	0	0	0	0	0	0	0	6.85229	0	0	23.3179
TRINITY_DN383344_c0_g1_i2	337	WP_075174269.1	bifunctional biotin--acetyl-CoA-carboxylase] ligase/biotin operon repressor BirA	Cofactor/ prosthetic group/ electron carrier and vitamin metabolism and transport	Neptunomonas phycophila	Neptunomonas	0	0	0	0	17.6932	0	0	0	0	0	0	0	0	0	0	0	4.68433	4.79563	0	0	0	0	0	0	0	0	0	9.22612	4.52594	2.77612	0	0	0	0	0	0	43.7013
TRINITY_DN19984_c0_g2_i1	389	WP_075174279.1	phosphoenolpyruvate--protein phosphotransferase	Carbon compound and carbohydrate metabolism/ transport and storage	Neptunomonas phycophila	Neptunomonas	0	0	0	0	5.10934	0	0	0	0	0	0	0	0	0	0	0	0	0	0	0	0	0	0	0	0	0	0	5.32854	0	14.4301	0	0	0	0	0	0	24.868
TRINITY_DN631449_c0_g1_i1	256	WP_075174279.1	phosphoenolpyruvate--protein phosphotransferase	Carbon compound and carbohydrate metabolism/ transport and storage	Neptunomonas phycophila	Neptunomonas	0	0	0	0	0	0	0	0	0	0	3.48245	0	0	0	0	0	0	0	0	0	0	0	0	0	0	0	0	0	0	0	0	0	0	0	22.1733	0	25.6558
TRINITY_DN502774_c0_g5_i1	440	WP_075174282.1	4-hydroxy-3-polyprenylbenzoate decarboxylase	Cofactor/ prosthetic group/ electron carrier and vitamin metabolism and transport	Neptunomonas phycophila	Neptunomonas	0	0	0	0	0	0	0	0	0	0	2.02615	0	0	0	0	4.23387	19.7327	3.67302	0	0	0	0	0	0	0	0	0	4.71091	5.19969	9.56814	0	0	0	0	0	0	49.1445
TRINITY_DN474043_c0_g2_i1	592	WP_075174283.1	transcription termination factor Rho	Transcription and RNA metabolism	Neptunomonas phycophila	Neptunomonas	0	0	0	0	0	5.56939	0	0	0	19.14	6.40018	23.6471	0	0	0	0	0	0	0	0	0	0	12.8671	4.2222	0	0	0	0	0	0	0	0	0	36.5803	23.0123	29.7786	161.217
TRINITY_DN481930_c1_g10_i1	294	WP_075174284.1	thioredoxin TrxA	Redox homeostasis and oxidative stress	Neptunomonas phycophila	Neptunomonas	0	0	0	1.58909	0	3.73818	0	0	0	0	3.03234	0	0	0	0	0	16.1084	5.49704	0	0	0	0	0	0	0	0	0	0	0	15.9107	0	0	0	0	0	0	45.8757
TRINITY_DN481930_c1_g2_i1	235	WP_075174284.1	thioredoxin TrxA	Redox homeostasis and oxidative stress	Neptunomonas phycophila	Neptunomonas	0	0	0	0	0	0	0	0	0	10.1509	0	0	0	0	0	0	0	6.87714	0	0	0	0	2.94675	2.65909	0	0	0	0	3.24519	5.97161	0	0	0	0	0	0	31.8506
TRINITY_DN481930_c1_g5_i1	202	WP_075174284.1	thioredoxin TrxA	Redox homeostasis and oxidative stress	Neptunomonas phycophila	Neptunomonas	0	0	0	0	0	0	0	0	0	8.85688	0	0	0	0	0	0	0	0	0	0	0	0	0	0	0	0	0	0	0	0	0	0	0	0	0	0	8.85688
TRINITY_DN481930_c1_g8_i1	291	WP_075174284.1	thioredoxin TrxA	Redox homeostasis and oxidative stress	Neptunomonas phycophila	Neptunomonas	0	0	0	0	0	3.77672	0	0	0	0	0	0	0	0	0	10.6695	0	0	0	0	0	0	0	0	0	0	0	0	0	3.21495	0	0	0	0	0	0	17.6612
TRINITY_DN507412_c3_g2_i1	202	WP_075174286.1	phosphoenolpyruvate carboxykinase	Precursor metabolite and energy production and conversion	Neptunomonas phycophila	Neptunomonas	0	0	0	9.25133	0	0	0	0	0	0	23.1704	18.9007	0	0	0	0	0	4.00032	0	0	0	0	0	0	0	0	0	17.9574	11.326	37.0515	0	0	0	0	0	0	121.658
TRINITY_DN368130_c0_g3_i1	330	WP_075174287.1	Hsp33 family molecular chaperone HslO	Posttranslational modification/ protein turnover/ chaperones	Neptunomonas phycophila	Neptunomonas	0	0	0	0	0	0	0	0	0	0	0	0	0	0	0	9.40859	2.39185	0	0	0	0	0	0	0	0	0	0	7.85152	2.31097	0	0	0	0	0	0	0	21.9629
TRINITY_DN413440_c0_g1_i1	239	WP_075174287.1	Hsp33 family molecular chaperone HslO	Posttranslational modification/ protein turnover/ chaperones	Neptunomonas phycophila	Neptunomonas	0	0	0	0	0	0	0	0	0	4.99049	2.79762	26.6244	0	0	0	0	0	0	0	0	0	0	23.1794	5.22917	0	0	0	0	0	0	0	0	0	0	0	0	62.8211
TRINITY_DN413440_c0_g1_i2	433	WP_075174287.1	Hsp33 family molecular chaperone HslO	Posttranslational modification/ protein turnover/ chaperones	Neptunomonas phycophila	Neptunomonas	0	0	0	0	0	0	0	0	0	6.88641	1.54418	8.81741	0	0	0	0	0	0	0	0	0	0	11.1949	2.88631	0	0	0	0	0	0	0	0	0	0	0	0	31.3292
TRINITY_DN507412_c3_g10_i5	946	WP_075174287.1	Hsp33 family molecular chaperone HslO	Posttranslational modification/ protein turnover/ chaperones	Neptunomonas phycophila	Neptunomonas	0	0	0	0	0	0	0	0	0	11.9777	5.41879	9.41704	0	0	0	0	0	0	0	0	0	3.39103	2.19604	7.92666	0	0	0	0	0.806153	0	0	0	0	7.22895	2.40016	2.79528	53.5578
TRINITY_DN757769_c0_g1_i1	205	WP_075174287.1	Hsp33 family molecular chaperone HslO	Posttranslational modification/ protein turnover/ chaperones	Neptunomonas phycophila	Neptunomonas	0	0	0	0	0	0	0	0	0	0	0	0	0	0	0	0	0	0	0	0	0	0	0	0	0	0	0	0	0	9.12733	0	0	0	0	0	0	9.12733
TRINITY_DN683308_c0_g1_i1	236	WP_075174301.1	FtsX-like permease family protein	Transport	Neptunomonas phycophila	Neptunomonas	0	0	0	0	0	0	0	0	0	0	0	0	0	0	0	0	0	13.696	0	0	0	0	0	0	0	0	0	0	0	0	0	0	0	0	0	0	13.696
TRINITY_DN272337_c0_g1_i1	228	WP_075174304.1	peptidase	General function prediction	Neptunomonas phycophila	Neptunomonas	0	0	0	6.14727	0	0	0	0	0	0	0	0	0	0	0	0	0	14.1766	0	0	0	0	0	0	0	0	0	2.27281	0	4.1033	0	0	0	0	0	0	26.6999
TRINITY_DN272337_c0_g2_i1	231	WP_075174304.1	peptidase	General function prediction	Neptunomonas phycophila	Neptunomonas	0	0	0	0	8.60404	4.75769	0	0	0	0	0	0	0	0	0	0	3.41692	3.49811	0	0	0	0	0	0	0	0	0	0	6.60278	12.15	0	0	0	0	0	0	39.0296
TRINITY_DN501621_c3_g4_i1	564	WP_075174304.1	peptidase	General function prediction	Neptunomonas phycophila	Neptunomonas	0	0	0	0	0.880998	0	0	0	0	11.6312	6.32275	0	0	0	0	0	0	0	0	0	0	0	2.45562	0	0	0	0	0	0	0	0	0	0	0	0	0	21.2906
TRINITY_DN721465_c0_g1_i1	203	WP_075174316.1	RNA pyrophosphohydrolase	Transcription and RNA metabolism	Neptunomonas phycophila	Neptunomonas	0	0	0	0	0	0	0	0	0	0	1.09792	0	0	0	0	3.05895	0	0	0	0	0	0	0	0	0	0	0	0	0	4.60863	0	0	0	0	0	0	8.7655
TRINITY_DN272424_c0_g1_i1	350	WP_075174336.1	elongation factor G	Translation/ ribosomal structure and biogenesis	Neptunomonas phycophila	Neptunomonas	0	0	0	0	0	0	0	0	0	5.11168	20.3773	3.63613	0	0	0	0	0	0	0	0	0	0	5.93559	0	0	0	0	0	0	0	0	0	0	9.76941	12.9746	0	57.8047
TRINITY_DN449367_c0_g2_i1	335	WP_075174336.1	elongation factor G	Translation/ ribosomal structure and biogenesis	Neptunomonas phycophila	Neptunomonas	0	0	0	6.97302	0	9.84202	0	0	0	0	5.32244	0	0	0	0	0	4.71229	9.64853	0	0	0	3.19196	8.26849	0	0	0	0	1.54687	2.27648	6.98173	0	0	0	0	0	0	58.7638
TRINITY_DN450095_c0_g1_i1	217	WP_075174336.1	elongation factor G	Translation/ ribosomal structure and biogenesis	Neptunomonas phycophila	Neptunomonas	0	0	0	10.7648	0	0	0	0	0	2.74822	7.18958	0	0	0	0	11.4464	7.27474	11.1714	0	0	0	0	15.9559	37.4355	0	0	0	9.55208	7.02876	15.0895	0	0	0	0	31.3901	0	167.047
TRINITY_DN502219_c1_g1_i2	430	WP_075174336.1	elongation factor G	Translation/ ribosomal structure and biogenesis	Neptunomonas phycophila	Neptunomonas	0	0	0	2.17299	8.08879	15.3352	0	0	0	8.32135	12.958	11.8386	0	0	0	1.44411	1.8356	5.63766	0	0	0	0	9.66259	2.90644	0	0	0	9.64094	5.32061	19.5813	0	0	0	34.458	26.4017	4.09975	179.704
TRINITY_DN502219_c2_g1_i4	392	WP_075174336.1	elongation factor G	Translation/ ribosomal structure and biogenesis	Neptunomonas phycophila	Neptunomonas	0	0	0	0	1.26756	14.0182	0	0	0	3.04267	2.27426	3.24655	0	0	0	0	2.01354	16.4911	0	0	0	0	0	14.3469	0	0	0	5.28776	3.89092	9.54644	0	0	0	11.6302	2.89611	0	89.9522
TRINITY_DN508775_c2_g3_i1	218	WP_075174336.1	elongation factor G	Translation/ ribosomal structure and biogenesis	Neptunomonas phycophila	Neptunomonas	0	0	0	0	4.55856	0	0	0	0	0	0	11.6756	0	0	0	11.3939	0	11.1201	0	0	0	0	0	5.73289	0	0	0	2.37707	3.49826	0	0	0	0	0	0	0	50.3565
TRINITY_DN509056_c1_g1_i1	257	WP_075174336.1	elongation factor G	Translation/ ribosomal structure and biogenesis	Neptunomonas phycophila	Neptunomonas	0	0	0	10.9072	13.5338	0	0	0	0	0	7.80503	19.8077	0	0	0	2.41621	15.3562	22.0095	0	0	0	24.9643	5.389	7.29438	0	0	0	4.03269	38.5761	14.5611	0	0	0	0	0	17.1487	203.802
TRINITY_DN814115_c0_g1_i1	338	WP_075174336.1	elongation factor G	Translation/ ribosomal structure and biogenesis	Neptunomonas phycophila	Neptunomonas	0	0	0	0	2.94014	16.2578	0	0	0	0	0	0	0	0	0	0	0	0	0	0	0	0	22.5365	11.0926	0	0	0	0	0	0	0	0	0	0	0	0	52.8271
TRINITY_DN468560_c0_g2_i1	489	WP_075174339.1	DNA-directed RNA polymerase subunit beta	Transcription and RNA metabolism	Neptunomonas phycophila	Neptunomonas	0	0	0	0	1.01612	8.98999	0	0	48.8767	0	1.36734	0	0	0	0	0	1.61413	0	0	19.3802	0	2.18672	0	2.55577	0	0	10.2571	1.05971	0	0	16.0034	0	15.8856	25.6389	0	0	154.832
TRINITY_DN482924_c1_g2_i1	323	WP_075174339.1	DNA-directed RNA polymerase subunit beta	Transcription and RNA metabolism	Neptunomonas phycophila	Neptunomonas	0	0	0	0	0	0	0	0	0	0	2.76009	0	0	0	0	0	0	0	0	0	0	0	0	5.80389	0	0	0	1.60434	0	0	0	0	0	0	0	0	10.1683
TRINITY_DN482924_c1_g4_i1	323	WP_075174339.1	DNA-directed RNA polymerase subunit beta	Transcription and RNA metabolism	Neptunomonas phycophila	Neptunomonas	0	0	0	0	0	0	0	0	0	22.1559	15.1805	0	0	0	0	0	2.44368	0	0	0	0	0	12.8635	1.93463	0	0	0	0	0	0	0	0	0	0	21.0887	27.2893	102.956
TRINITY_DN482924_c1_g6_i1	267	WP_075174339.1	DNA-directed RNA polymerase subunit beta	Transcription and RNA metabolism	Neptunomonas phycophila	Neptunomonas	0	0	0	0	0	0	0	0	0	0	0	0	0	0	0	0	2.95621	0	0	0	0	0	0	0	0	0	0	0	0	0	0	0	0	0	42.5196	0	45.4758
TRINITY_DN506470_c4_g1_i1	441	WP_075174339.1	DNA-directed RNA polymerase subunit beta	Transcription and RNA metabolism	Neptunomonas phycophila	Neptunomonas	0	0	0	0	0	0	0	0	0	10.8184	10.1078	2.88582	0	0	0	0	0	0	0	0	0	0	12.5621	2.83395	0	0	0	0	0	0	0	0	0	0	0	1.99874	41.2068
TRINITY_DN506470_c4_g2_i1	288	WP_075174339.1	DNA-directed RNA polymerase subunit beta	Transcription and RNA metabolism	Neptunomonas phycophila	Neptunomonas	0	0	0	0	0	0	0	0	0	0	10.8343	0	0	0	0	0	0	2.80578	0	0	0	0	4.80893	0	0	0	0	0	0	0	0	0	0	0	0	0	18.449
TRINITY_DN509183_c2_g2_i1	608	WP_075174339.1	DNA-directed RNA polymerase subunit beta	Transcription and RNA metabolism	Neptunomonas phycophila	Neptunomonas	0	0	0	13.8314	5.72069	21.6913	0	0	0	0	1.83287	0	0	0	0	16.3412	22.0695	2.65811	0	0	0	0	4.55583	6.16663	0	0	0	14.4892	15.0517	26.1585	0	0	0	0	0	4.34924	154.916
TRINITY_DN93069_c0_g1_i1	392	WP_075174339.1	DNA-directed RNA polymerase subunit beta	Transcription and RNA metabolism	Neptunomonas phycophila	Neptunomonas	0	0	0	0	0	0	0	0	0	1.52133	5.11707	3.24655	0	0	0	0	0	0	0	0	0	0	3.53309	4.78229	0	0	0	0	0	0	0	0	0	0	0	2.24859	20.4489
TRINITY_DN93069_c0_g2_i1	355	WP_075174339.1	DNA-directed RNA polymerase subunit beta	Transcription and RNA metabolism	Neptunomonas phycophila	Neptunomonas	0	0	0	0	0	0	0	0	0	5.03969	4.39476	0	0	0	0	0	0	0	0	0	0	0	0	1.76024	0	0	0	0	0	0	0	0	0	0	0	9.93178	21.1265
TRINITY_DN490405_c1_g5_i1	1097	WP_075174340.1	DNA-directed RNA polymerase subunit beta	Transcription and RNA metabolism	Neptunomonas phycophila	Neptunomonas	0	0	0	5.53646	4.52947	25.0462	0	0	0	8.15446	3.25071	0	0	0	0	13.5854	5.75613	9.57597	15.5197	0	0	0.974755	2.52502	2.84816	0	0	0	26.4533	9.73262	26.0112	0	0	0	5.19492	1.03489	7.23155	172.961
TRINITY_DN493727_c2_g6_i1	835	WP_075174340.1	DNA-directed RNA polymerase subunit beta	Transcription and RNA metabolism	Neptunomonas phycophila	Neptunomonas	11.7416	13.445	0	0	0	11.8458	0	5.02615	14.3118	17.8552	10.9437	0	8.95361	9.1975	0	0	0	0	0	0	0	1.28061	5.80527	6.73529	0	10.8111	6.00686	0	0	1.12042	9.37206	0	0	19.1098	10.8769	17.9456	192.384
TRINITY_DN493727_c2_g6_i2	806	WP_075174340.1	DNA-directed RNA polymerase subunit beta	Transcription and RNA metabolism	Neptunomonas phycophila	Neptunomonas	0	0	0	0	0	0	0	0	0	5.91924	7.4661	6.31586	0	0	0	0	0	0	0	0	0	1.32668	6.01415	5.42704	0	0	0	0	0	0	0	0	0	8.4846	9.8597	16.4041	67.2174
TRINITY_DN493727_c2_g6_i3	1123	WP_075174340.1	DNA-directed RNA polymerase subunit beta	Transcription and RNA metabolism	Neptunomonas phycophila	Neptunomonas	0	0	0	1.66409	0	5.87191	0	0	0	17.5245	8.53403	1.13326	0	0	0	0	0	0	0	0	0	1.90437	5.54975	10.5724	0	0	0	0	0	0	0	0	0	27.4031	7.07651	20.4075	107.641
TRINITY_DN502441_c1_g10_i1	206	WP_075174340.1	DNA-directed RNA polymerase subunit beta	Transcription and RNA metabolism	Neptunomonas phycophila	Neptunomonas	0	0	0	4.53585	0	0	0	0	0	0	11.9012	0	0	0	0	0	0	0	0	0	0	0	0	0	0	0	0	0	0	0	0	0	0	0	0	0	16.437
TRINITY_DN502441_c1_g13_i1	442	WP_075174340.1	DNA-directed RNA polymerase subunit beta	Transcription and RNA metabolism	Neptunomonas phycophila	Neptunomonas	0	0	0	0	2.24834	0	0	0	0	8.09543	11.0934	0	0	0	0	0	0	0	0	0	0	0	26.6341	16.9652	0	0	0	2.3448	0	0	0	0	0	0	2.56849	15.9538	85.9035
TRINITY_DN502441_c1_g3_i1	242	WP_075174340.1	DNA-directed RNA polymerase subunit beta	Transcription and RNA metabolism	Neptunomonas phycophila	Neptunomonas	0	0	0	3.86109	0	27.2486	0	0	0	4.92862	1.84196	0	0	0	0	17.9619	3.26161	3.33911	0	0	0	0	0	0	0	0	0	6.42397	12.6053	0	0	0	0	0	0	0	81.4721
TRINITY_DN502441_c1_g7_i2	205	WP_075174340.1	DNA-directed RNA polymerase subunit beta	Transcription and RNA metabolism	Neptunomonas phycophila	Neptunomonas	0	0	0	13.6739	0	0	0	0	0	0	0	0	0	0	0	3.02911	0	23.6507	0	0	0	0	0	0	0	0	0	2.52781	3.7201	2.28183	0	0	0	0	0	0	48.8834
TRINITY_DN506764_c2_g2_i1	437	WP_075174340.1	DNA-directed RNA polymerase subunit beta	Transcription and RNA metabolism	Neptunomonas phycophila	Neptunomonas	0	0	0	26.7273	3.4111	37.724	0	0	0	23.1995	8.16026	2.91223	0	0	0	4.26293	10.8372	22.1894	0	0	23.4349	0	3.16927	5.71977	0	20.6573	45.9106	5.92907	15.7061	2.14085	17.9077	0	0	0	2.59788	8.06815	290.666
TRINITY_DN170250_c0_g1_i1	202	WP_075174344.1	50S ribosomal protein L11	Translation/ ribosomal structure and biogenesis	Neptunomonas phycophila	Neptunomonas	0	0	0	0	2.45982	0	0	0	0	8.85688	3.31005	0	0	0	0	0	0	0	0	0	0	0	0	9.28047	0	0	0	0	0	0	0	0	0	0	0	0	23.9072
TRINITY_DN170250_c0_g2_i1	250	WP_075174344.1	50S ribosomal protein L11	Translation/ ribosomal structure and biogenesis	Neptunomonas phycophila	Neptunomonas	0	0	0	1.86877	0	0	0	0	0	9.54181	15.1556	0	0	0	0	0	0	0	0	0	0	0	0	12.4977	0	0	0	0	0	0	0	0	0	0	0	0	39.0639
TRINITY_DN502031_c0_g1_i1	244	WP_075174344.1	50S ribosomal protein L11	Translation/ ribosomal structure and biogenesis	Neptunomonas phycophila	Neptunomonas	0	0	0	0	0	0	0	0	0	0	0	5.21576	0	0	0	0	0	3.31174	0	0	0	70.1184	0	2.56101	0	0	0	0	0	7.66846	0	0	0	9.34233	0	0	98.2177
TRINITY_DN502031_c0_g10_i1	265	WP_075174344.1	50S ribosomal protein L11	Translation/ ribosomal structure and biogenesis	Neptunomonas phycophila	Neptunomonas	0	0	0	0	16.8753	62.209	0	0	0	9.00171	0	9.60487	0	0	0	0	5.95705	3.0493	0	0	0	8.07023	0	0	0	0	0	13.6883	11.5113	38.8342	0	0	0	0	0	0	178.801
TRINITY_DN502031_c0_g15_i1	234	WP_075174344.1	50S ribosomal protein L11	Translation/ ribosomal structure and biogenesis	Neptunomonas phycophila	Neptunomonas	0	0	0	0	2.12343	0	0	0	0	0	0	0	0	0	0	0	0	3.45327	0	0	0	9.13937	0	8.01135	0	0	0	0	0	1.99904	0	0	0	34.0955	0	37.6686	96.4906
TRINITY_DN502031_c0_g18_i1	258	WP_075174344.1	50S ribosomal protein L11	Translation/ ribosomal structure and biogenesis	Neptunomonas phycophila	Neptunomonas	0	0	0	10.8649	7.70361	0	0	0	0	0	0	0	0	0	0	4.8137	12.2374	3.13203	0	0	0	0	0	2.42204	0	0	0	28.1194	5.91179	1.81308	0	0	0	0	0	0	77.018
TRINITY_DN502031_c0_g22_i1	234	WP_075174344.1	50S ribosomal protein L11	Translation/ ribosomal structure and biogenesis	Neptunomonas phycophila	Neptunomonas	0	0	0	0	12.7406	4.69669	0	0	0	2.54856	0	0	0	0	0	0	6.74623	6.90653	0	0	0	18.2787	0	5.3409	0	0	0	2.21453	13.0362	11.9943	0	0	0	0	0	3.76686	88.2701
TRINITY_DN502031_c0_g8_i1	428	WP_075174344.1	50S ribosomal protein L11	Translation/ ribosomal structure and biogenesis	Neptunomonas phycophila	Neptunomonas	0	0	0	0	1.16094	0	0	0	0	30.6542	29.6822	32.7082	0	0	0	0	0	0	0	0	0	62.4595	27.5053	8.76007	0	0	0	0	0	0	0	0	0	82.553	0	0	275.483
TRINITY_DN503080_c2_g1_i2	631	WP_075174344.1	50S ribosomal protein L11	Translation/ ribosomal structure and biogenesis	Neptunomonas phycophila	Neptunomonas	0	0	0	10.3656	7.08708	15.6755	0	0	0	0	19.7799	6.05061	0	0	0	0	3.75266	0	0	0	0	0	12.0719	33.6705	0	0	0	4.92742	0	2.9653	0	0	0	21.6754	17.9917	0	156.013
TRINITY_DN503080_c2_g1_i3	510	WP_075174344.1	50S ribosomal protein L11	Translation/ ribosomal structure and biogenesis	Neptunomonas phycophila	Neptunomonas	0	0	0	96.1867	74.0453	168.086	0	0	0	29.2335	68.1741	24.9538	0	0	0	51.1385	66.5496	57.0398	0	0	0	0	9.50471	35.5327	0	0	0	73.1577	59.8134	94.4724	0	0	0	13.409	24.4863	0	945.784
TRINITY_DN503080_c2_g3_i1	211	WP_075174344.1	50S ribosomal protein L11	Translation/ ribosomal structure and biogenesis	Neptunomonas phycophila	Neptunomonas	0	0	0	0	2.3549	0	0	0	0	0	5.28145	0	0	0	0	0	0	0	0	0	0	0	0	0	0	0	0	0	0	0	0	0	0	0	0	0	7.63634
TRINITY_DN425318_c0_g1_i1	514	WP_075175918.1	fatty acid oxidation complex subunit alpha FadB	Lipid metabolism and transport	Alteromonas sp. W12	Alteromonas	0	0	0	0	4.83349	0	0	0	0	2.32048	0	0	0	0	0	7.24864	0	0	0	0	0	0	2.6945	14.5888	0	0	0	8.06538	13.3533	15.4712	0	0	0	0	0	0	68.5757
TRINITY_DN694113_c0_g1_i1	225	WP_075175942.1	PEP-CTERM system TPR-repeat protein PrsT	Protein export and secretion system	Alteromonas sp. W12	Alteromonas	0	0	0	0	0	0	0	0	0	0	0	0	0	0	0	0	0	0	0	0	0	0	0	0	0	0	0	0	0	0	0	0	0	60.7874	0	0	60.7874
TRINITY_DN637984_c0_g1_i1	244	WP_075175947.1	HAD family phosphatase	General function prediction	Alteromonas sp. W12	Alteromonas	0	0	0	0	0	0	0	0	0	0	0	0	0	0	0	0	3.23487	6.62348	0	0	0	0	0	0	0	0	0	0	0	0	0	0	0	0	0	0	9.85835
TRINITY_DN752992_c0_g1_i1	210	WP_075175994.1	methyl-accepting chemotaxis protein	Cell motility	Alteromonas sp. W12	Alteromonas	0	0	0	0	0	0	0	0	0	0	0	0	0	0	0	14.7849	0	0	0	0	0	0	0	0	0	0	0	0	0	0	0	0	0	0	0	0	14.7849
TRINITY_DN634572_c0_g1_i1	252	WP_075176121.1	TolC family outer membrane protein	Cell defense	Alteromonas	Alteromonas	0	0	0	0	0	0	0	0	0	0	0	0	0	0	0	0	12.5287	0	0	0	0	0	0	0	0	0	0	0	0	0	0	0	0	0	0	0	12.5287
TRINITY_DN663274_c0_g1_i1	209	WP_075176156.1	GNAT family N-acetyltransferase	General function prediction	Alteromonas sp. W12	Alteromonas	0	0	0	0	0	0	0	0	0	0	0	0	0	0	0	0	0	0	0	0	0	0	0	0	0	0	0	9.91771	0	0	0	0	0	0	0	0	9.91771
TRINITY_DN80075_c0_g1_i1	239	WP_075176274.1	thiopurine S-methyltransferase	Metal homeostasis	Alteromonas sp. W12	Alteromonas	0	0	0	0	0	0	0	0	0	0	0	0	0	0	0	0	0	0	0	0	0	0	0	0	0	0	0	0	3.19088	0	0	0	0	0	0	0	3.19088
TRINITY_DN80075_c0_g2_i1	239	WP_075176274.1	thiopurine S-methyltransferase	Metal homeostasis	Alteromonas sp. W12	Alteromonas	0	0	0	0	0	0	0	0	0	0	0	0	0	0	0	0	26.4204	0	0	0	0	0	0	0	0	0	0	0	3.19088	1.95722	0	0	0	0	0	0	31.5685
TRINITY_DN696335_c0_g1_i1	220	WP_075176319.1	PTS glucose transporter subunit IIA	Carbon compound and carbohydrate metabolism/ transport and storage	Alteromonas sp. W12	Alteromonas	0	0	0	8.49441	6.77568	0	0	0	0	0	0	0	0	0	0	0	3.58777	0	0	0	0	0	0	0	0	0	0	0	0	4.25251	0	0	0	0	0	0	23.1104
TRINITY_DN786964_c0_g1_i1	213	WP_075176699.1	type III pantothenate kinase	Cofactor/ prosthetic group/ electron carrier and vitamin metabolism and transport	Alteromonas sp. W12	Alteromonas	0	0	0	0	0	0	0	0	0	0	0	0	0	0	0	0	0	0	0	0	0	0	0	0	0	0	0	7.2986	0	0	0	0	0	0	0	0	7.2986
TRINITY_DN129608_c0_g1_i1	765	WP_075177093.1	anti-sigma factor	Regulation	Alteromonas	Alteromonas	0	0	0	0	0	0	0	0	0	0	0	0	0	0	0	9.74066	2.06355	4.22517	0	0	0	13.9779	0	0	0	0	0	6.77386	1.99378	0	0	0	0	0	0	0	38.7749
TRINITY_DN364003_c0_g2_i1	275	WP_075177285.1	OmpA family protein	Cell wall/ membrane and envelope biogenesis	Alteromonas sp. W12	Alteromonas	0	0	0	0	16.2616	0	0	0	0	0	1.62092	0	0	0	0	4.51612	0	0	0	0	0	0	0	0	0	0	0	3.76873	0	1.701	0	0	0	0	0	0	27.8684
TRINITY_DN712149_c0_g1_i1	242	WP_075177801.1	dTDP-4-dehydrorhamnose 3,5-epimerase	Cell wall/ membrane and envelope biogenesis	Alteromonas sp. W12	Alteromonas	0	0	0	0	0	0	0	0	0	0	0	0	0	0	0	5.13196	0	0	0	0	0	0	0	0	0	0	0	0	0	0	0	0	0	0	0	0	5.13196
TRINITY_DN194313_c0_g1_i1	413	WP_075178411.1	pyridoxal phosphate-dependent aminotransferase	General function prediction	Neptunomonas phycophila	Neptunomonas	0	0	0	0	2.40621	0	0	0	0	0	0	0	0	0	0	0	0	0	0	0	0	0	0	0	0	0	0	1.25472	7.38616	4.53052	0	0	0	0	0	0	15.5776
TRINITY_DN194313_c0_g2_i1	413	WP_075178411.1	pyridoxal phosphate-dependent aminotransferase	General function prediction	Neptunomonas phycophila	Neptunomonas	0	0	0	0	2.40621	5.32216	0	0	0	0	0	0	0	0	0	0	0	0	0	0	0	0	0	0	0	0	0	0	0	4.53052	0	0	0	0	0	0	12.2589
TRINITY_DN8654_c0_g1_i1	384	WP_075178419.1	mevalonate kinase	Secondary metabolite biosynthesis/ transport and degradation	Neptunomonas phycophila	Neptunomonas	0	0	0	0	0	0	0	0	0	0	1.16082	0	0	0	0	0	0	0	0	0	0	0	0	0	0	0	0	2.69896	0	0	0	0	0	0	32.5209	0	36.3806
TRINITY_DN347049_c0_g3_i1	482	WP_075178523.1	IS1182 family transposase	Mobile genetic elements	Neptunomonas phycophila	Neptunomonas	0	0	0	0	0	0	0	0	0	0	0.924801	0	0	0	0	2.57663	1.63757	0	0	0	0	0	0	0	0	0	0	4.30042	0	0	0	0	0	0	0	0	9.43942
TRINITY_DN347049_c0_g4_i1	228	WP_075178523.1	IS1182 family transposase	Mobile genetic elements	Neptunomonas phycophila	Neptunomonas	0	0	0	0	0	0	0	0	0	0	0	0	0	0	0	0	0	0	0	0	0	0	0	0	0	0	0	0	0	6.15494	0	0	0	0	0	0	6.15494
TRINITY_DN469143_c0_g1_i1	358	WP_075178523.1	IS1182 family transposase	Mobile genetic elements	Neptunomonas phycophila	Neptunomonas	0	0	0	0	0	0	0	0	0	8.32909	1.86768	0	0	0	0	1.73455	0	0	0	0	0	0	0	0	0	0	0	1.44749	0	1.30664	0	0	0	0	0	0	14.6854
TRINITY_DN469143_c0_g1_i2	639	WP_075178523.1	IS1182 family transposase	Mobile genetic elements	Neptunomonas phycophila	Neptunomonas	0	0	0	2.92452	0	0	0	0	0	0	0.34879	3.98324	0	0	0	0.97178	1.23523	2.52915	0	0	0	0	0	0	0	0	0	3.24382	0	1.46409	0	0	0	0	0	0	16.7006
TRINITY_DN469143_c0_g1_i3	466	WP_075178523.1	IS1182 family transposase	Mobile genetic elements	Neptunomonas phycophila	Neptunomonas	0	0	0	14.0358	0	0	0	0	0	0	0.478277	0	0	0	0	0	3.38759	0	0	0	0	0	0	0	0	0	0	1.11202	1.63652	2.00762	0	0	0	0	0	0	22.6579
TRINITY_DN469143_c0_g1_i4	639	WP_075178523.1	IS1182 family transposase	Mobile genetic elements	Neptunomonas phycophila	Neptunomonas	0	0	0	0.731131	1.55519	0	0	0	0	0	0	0	0	0	0	1.94356	0	0	0	0	0	0	0	0	0	0	0	0	0	1.46409	0	0	0	0	0	0	5.69397
TRINITY_DN469143_c0_g1_i5	639	WP_075178523.1	IS1182 family transposase	Mobile genetic elements	Neptunomonas phycophila	Neptunomonas	0	0	0	2.92452	0	0	0	0	0	1.86655	1.74395	1.99162	0	0	0	0.97178	0	0	0	0	0	0	0	0	0	0	0	4.05478	0	3.66022	0	0	0	0	0	0	17.2134
TRINITY_DN469143_c0_g1_i6	639	WP_075178523.1	IS1182 family transposase	Mobile genetic elements	Neptunomonas phycophila	Neptunomonas	0	0	0	0.731131	1.55519	0	0	0	0	0	0.34879	0	0	0	0	0	1.23523	0	0	0	0	0	0	0	0	0	0	2.43287	0	0	0	0	0	0	0	0	6.3032
TRINITY_DN357506_c0_g1_i1	382	WP_075178524.1	hypothetical protein	Unknown function	Neptunomonas phycophila	Neptunomonas	0	0	0	0	5.20296	0	0	0	0	0	0	0	0	0	0	0	0	4.2307	0	0	0	0	0	0	0	0	0	0	7.98556	14.6945	0	0	0	0	0	0	32.1138
TRINITY_DN371513_c0_g1_i1	206	WP_075178570.1	acetate/propionate family kinase	Amino acid metabolism and transport	Neptunomonas phycophila	Neptunomonas	0	0	0	0	0	0	0	0	0	0	0	0	0	0	0	0	0	0	0	0	0	36.3356	0	0	0	0	0	0	0	0	0	0	0	0	0	0	36.3356
TRINITY_DN371513_c0_g2_i1	213	WP_075178570.1	acetate/propionate family kinase	Amino acid metabolism and transport	Neptunomonas phycophila	Neptunomonas	0	0	0	0	0	0	0	0	0	0	0	0	0	0	0	0	0	15.1749	0	0	0	0	0	0	0	0	0	0	0	0	0	0	0	0	15.9898	0	31.1647
TRINITY_DN476831_c0_g1_i1	448	WP_075178624.1	flagellar hook-basal body complex protein	Cell motility	Neptunomonas phycophila	Neptunomonas	0	0	0	0	0	0	0	0	0	9.31817	1.49248	0	0	0	0	0	0	0	0	0	0	0	0	0	0	0	0	0	0	0	0	0	0	0	0	0	10.8107
TRINITY_DN494402_c1_g6_i6	1182	WP_075178624.1	flagellar hook-basal body complex protein	Cell motility	Neptunomonas phycophila	Neptunomonas	0	0	0	5.13833	7.56675	0	0	0	0	3.02722	1.50847	0	0	0	0	2.62676	12.0199	4.10185	0	0	0	0	0	2.64334	0	0	0	3.94569	3.22598	8.70649	0	0	0	0	0	0	54.5108
TRINITY_DN367573_c0_g1_i1	779	WP_075178627.1	hypothetical protein	Unknown function	Neptunomonas phycophila	Neptunomonas	0	0	0	2.99867	8.92986	0	0	0	0	9.95215	0.85832	0	0	0	0	11.1599	3.0397	4.14924	0	0	0	0	0	0	0	0	0	1.99564	0	3.60289	0	0	0	0	0	19.2357	65.922
TRINITY_DN508885_c1_g4_i8	1170	WP_075178627.1	hypothetical protein	Unknown function	Neptunomonas phycophila	Neptunomonas	0	0	0	6.38896	11.8912	0	0	0	0	2.54856	0.380986	2.17546	0	0	0	5.83815	12.1432	6.90653	0	0	0	0	0	0.53409	0	0	0	5.31488	4.56269	7.99617	0	0	0	0	0	0	66.6809
TRINITY_DN508885_c1_g4_i9	1170	WP_075178627.1	hypothetical protein	Unknown function	Neptunomonas phycophila	Neptunomonas	0	0	0	6.78827	9.3431	0	0	0	0	2.54856	6.66726	0	0	0	0	7.43038	8.7701	2.07196	0	0	0	0	0	0.53409	0	0	0	3.10035	3.25906	5.99713	0	0	0	0	0	0	56.5103
TRINITY_DN108136_c0_g1_i1	404	WP_075178660.1	molecular chaperone SurA	Cell wall/ membrane and envelope biogenesis	Neptunomonas phycophila	Neptunomonas	0	0	0	0	0	0	0	0	0	2.95229	0	0	0	0	0	0	0	0	0	0	0	23.8212	0	30.9349	0	0	0	0	0	0	0	0	0	0	5.62017	0	63.3285
TRINITY_DN72252_c0_g1_i1	297	WP_075178744.1	flippase	Cell wall/ membrane and envelope biogenesis	Neptunomonas phycophila	Neptunomonas	0	0	0	0	0	33.3038	0	0	0	0	0	0	0	0	0	12.5448	0	5.44151	0	0	0	0	0	0	0	0	0	0	0	3.15001	0	0	0	0	0	0	54.4401
TRINITY_DN72252_c0_g2_i1	205	WP_075178744.1	flippase	Cell wall/ membrane and envelope biogenesis	Neptunomonas phycophila	Neptunomonas	0	0	0	0	0	0	0	0	0	0	0	0	0	0	0	0	0	7.88355	0	0	0	0	0	0	0	0	0	0	0	0	0	0	0	0	0	0	7.88355
TRINITY_DN395464_c0_g1_i1	382	WP_075178753.1	UDP-glucose/GDP-mannose dehydrogenase family protein	Cell wall/ membrane and envelope biogenesis	Neptunomonas phycophila	Neptunomonas	0	0	0	0	0	0	0	0	0	3.12232	11.669	0	0	0	0	0	0	0	0	0	0	0	0	0	0	0	0	0	0	0	0	0	0	0	0	0	14.7913
TRINITY_DN395464_c0_g2_i1	336	WP_075178753.1	UDP-glucose/GDP-mannose dehydrogenase family protein	Cell wall/ membrane and envelope biogenesis	Neptunomonas phycophila	Neptunomonas	0	0	0	0	0	0	0	0	0	1.77489	7.29657	0	0	0	0	0	0	0	0	0	0	0	0	0	0	0	0	0	0	0	0	0	0	0	0	0	9.07146
TRINITY_DN799903_c0_g1_i1	428	WP_075178774.1	type II secretion system F family protein	Protein export and secretion system	Neptunomonas phycophila	Neptunomonas	0	0	0	0	0	0	0	0	0	0	2.08296	0	0	0	0	0	0	0	0	0	0	7.49514	0	2.92002	0	0	0	0	0	0	0	0	0	0	0	0	12.4981
TRINITY_DN297283_c0_g1_i1	372	WP_075178879.1	hypothetical protein	Unknown function	Neptunomonas phycophila	Neptunomonas	0	0	0	5.02357	1.33571	0	0	0	0	0	0.599132	0	0	0	0	10.0156	0	0	0	0	0	0	0	0	0	0	0	0	0	0	0	0	0	0	0	0	16.974
TRINITY_DN297283_c0_g2_i1	421	WP_075178879.1	hypothetical protein	Unknown function	Neptunomonas phycophila	Neptunomonas	0	0	0	0	2.36049	0	0	0	0	1.41654	7.94099	0	0	0	0	0	0	0	0	0	0	0	0	0	0	0	0	0	0	0	0	0	0	0	0	0	11.718
TRINITY_DN297283_c0_g3_i1	333	WP_075178879.1	hypothetical protein	Unknown function	Neptunomonas phycophila	Neptunomonas	0	0	0	11.2238	0	0	0	0	0	0	2.0079	0	0	0	0	0	0	0	0	0	0	0	0	0	0	0	0	0	0	2.80946	0	0	0	0	0	0	16.0412
TRINITY_DN493676_c0_g5_i1	294	WP_075178970.1	CvpA family protein	Virulence/ fitness	Neptunomonas phycophila	Neptunomonas	0	0	0	15.8909	15.2107	0	0	0	0	0	0	0	0	0	0	0	0	5.49704	0	0	0	0	0	0	0	0	0	0	5.1879	4.77322	0	0	0	0	0	0	46.5598
TRINITY_DN162834_c0_g1_i1	328	WP_075179035.1	hypothetical protein	Unknown function	Neptunomonas phycophila	Neptunomonas	0	0	0	0	0	0	0	0	0	0	0	0	0	0	0	1.89319	2.40643	9.85444	0	0	0	0	0	0	0	0	0	0	0	0	0	0	0	0	0	0	14.1541
TRINITY_DN583426_c0_g1_i1	387	WP_075179037.1	NADH:ubiquinone reductase (Na(+)-transporting) subunit E	Precursor metabolite and energy production and conversion	Neptunomonas phycophila	Neptunomonas	0	0	0	0	0	0	0	0	0	1.54099	1.72773	0	0	0	0	0	0	0	0	0	0	0	0	3.22938	0	0	0	0	0	0	0	0	0	5.89026	0	0	12.3884
TRINITY_DN440495_c0_g1_i1	346	WP_075179042.1	transcription-repair coupling factor	DNA replication/ modification/ recombination and repair	Neptunomonas phycophila	Neptunomonas	0	0	0	12.1524	2.87216	0	0	0	0	0	1.28831	0	0	0	0	3.58941	6.84372	0	0	0	0	0	28.0197	12.6422	0	0	0	0	13.2246	10.8156	0	0	0	0	0	0	91.4481
TRINITY_DN505775_c0_g2_i3	445	WP_075179091.1	class I poly(R)-hydroxyalkanoic acid synthase	Carbon compound and carbohydrate metabolism/ transport and storage	Neptunomonas phycophila	Neptunomonas	0	0	0	0	2.23318	2.46972	0	0	0	1.34014	0	0	0	0	0	2.79086	7.09492	0	0	0	0	0	0	0	0	0	0	5.82248	0	1.05118	0	0	0	0	0	17.827	40.6295
TRINITY_DN505775_c0_g2_i5	512	WP_075179091.1	class I poly(R)-hydroxyalkanoic acid synthase	Carbon compound and carbohydrate metabolism/ transport and storage	Neptunomonas phycophila	Neptunomonas	0	0	0	0	4.85237	2.14653	0	0	0	0	0	0	0	0	0	1.21283	6.16648	9.4695	0	0	0	0	0	0	0	0	0	9.10899	10.4265	10.9635	0	0	0	0	0	0	54.3467
TRINITY_DN505775_c0_g2_i8	445	WP_075179091.1	class I poly(R)-hydroxyalkanoic acid synthase	Carbon compound and carbohydrate metabolism/ transport and storage	Neptunomonas phycophila	Neptunomonas	0	0	0	6.29922	1.11659	4.93944	0	0	0	4.02043	0	0	0	0	0	0	0	0	0	0	0	0	1.55615	1.40424	0	0	0	0	0	12.6142	0	0	0	7.6838	2.55118	13.8654	56.0507
TRINITY_DN95224_c0_g2_i1	345	WP_075179091.1	class I poly(R)-hydroxyalkanoic acid synthase	Carbon compound and carbohydrate metabolism/ transport and storage	Neptunomonas phycophila	Neptunomonas	0	0	0	0	12.9622	0	0	0	0	0	0	0	0	0	0	0	2.28785	0	0	0	0	0	0	0	0	0	0	6.00812	2.21049	0	0	0	0	0	0	0	23.4686
TRINITY_DN503530_c4_g11_i1	272	WP_075179115.1	elongation factor Ts	Translation/ ribosomal structure and biogenesis	Neptunomonas phycophila	Neptunomonas	0	0	0	0	0	0	0	0	0	0	1.6388	0	0	0	0	0	0	0	0	0	0	0	0	0	0	0	0	0	0	0	0	0	0	0	0	0	1.6388
TRINITY_DN297700_c0_g1_i1	506	WP_075179167.1	1-deoxy-D-xylulose-5-phosphate synthase	Cofactor/ prosthetic group/ electron carrier and vitamin metabolism and transport	Neptunomonas phycophila	Neptunomonas	0	0	0	0	0	0	0	0	0	0	0.880937	0	0	0	0	4.90883	6.2396	0	0	0	0	0	12.3169	22.2291	0	0	0	9.21701	6.02862	0	0	0	0	2.2525	0	0	64.0736
TRINITY_DN256549_c0_g1_i1	232	WP_075179186.1	arginine--tRNA ligase	Translation/ ribosomal structure and biogenesis	Neptunomonas phycophila	Neptunomonas	0	0	0	0	0	0	0	0	0	0	0	0	0	0	0	0	0	0	0	0	0	0	47.7576	0	0	0	0	0	0	0	0	0	0	0	4.89342	0	52.6511
TRINITY_DN488445_c1_g1_i1	1026	WP_075179186.1	arginine--tRNA ligase	Translation/ ribosomal structure and biogenesis	Neptunomonas phycophila	Neptunomonas	0	0	0	0.910706	2.90575	0	0	0	0	5.81251	6.51687	0	0	0	0	3.63139	3.07723	5.51311	0	0	0	0	0	5.48145	0	0	0	4.04055	9.66283	5.92698	0	0	0	0	3.31951	0	56.7989
TRINITY_DN488445_c1_g1_i2	512	WP_075179186.1	arginine--tRNA ligase	Translation/ ribosomal structure and biogenesis	Neptunomonas phycophila	Neptunomonas	0	0	0	0	0	0	0	0	0	0	1.30592	0	0	0	0	2.42565	0	3.1565	0	0	0	0	0	3.66144	0	0	0	4.04844	13.4054	0	0	0	0	0	0	0	28.0034
TRINITY_DN488445_c1_g1_i5	987	WP_075179186.1	arginine--tRNA ligase	Translation/ ribosomal structure and biogenesis	Neptunomonas phycophila	Neptunomonas	0	0	0	4.26011	9.56513	1.1135	0	0	12.1078	4.83374	14.0004	0	0	7.78106	9.39572	6.29146	8.79676	5.73095	0	0	0	1.08339	0.701607	6.96427	0	0	5.0818	1.57508	20.0893	9.0048	0	0	0	1.15478	0	0	129.532
TRINITY_DN738869_c0_g1_i1	316	WP_075179186.1	arginine--tRNA ligase	Translation/ ribosomal structure and biogenesis	Neptunomonas phycophila	Neptunomonas	0	0	0	0	0	0	0	0	0	3.77445	1.41061	0	0	0	0	0	0	0	0	0	0	0	2.19141	0	0	0	0	0	0	0	0	0	0	0	0	0	7.37648
TRINITY_DN732891_c0_g1_i1	267	WP_075179194.1	mechanosensitive ion channel	Transport	Neptunomonas phycophila	Neptunomonas	0	0	0	0	0	0	0	0	0	11.1678	0	0	0	0	0	0	0	0	0	0	0	0	0	0	0	0	0	0	0	0	0	0	0	0	0	0	11.1678
TRINITY_DN291402_c0_g1_i1	282	WP_075179257.1	esterase	General function prediction	Neptunomonas phycophila	Neptunomonas	0	0	0	0	0	0	0	0	0	0	7.1131	0	0	0	0	0	0	0	0	0	0	0	0	0	0	0	0	0	0	0	0	0	0	52.5423	4.02579	0	63.6812
TRINITY_DN542578_c0_g1_i1	299	WP_075179272.1	DNA repair protein RecN	DNA replication/ modification/ recombination and repair	Neptunomonas phycophila	Neptunomonas	0	0	0	0	0	0	0	0	0	1.99453	0	0	0	0	0	0	0	0	0	0	0	0	0	16.7193	0	0	0	0	0	0	0	0	0	0	0	0	18.7139
TRINITY_DN490121_c0_g3_i1	369	WP_075179355.1	AsmA family protein	Cell wall/ membrane and envelope biogenesis	Neptunomonas phycophila	Neptunomonas	0	0	0	16.4594	6.73283	44.6758	0	0	0	0	0	0	0	0	0	3.36568	6.41715	0	0	0	0	0	0	0	0	0	0	0	0	2.53537	0	0	0	0	0	0	80.1862
TRINITY_DN509054_c4_g8_i2	771	WP_075179425.1	dimethylglycine demethylation protein DgcA	Stress response	Neptunomonas phycophila	Neptunomonas	0	0	0	5.45361	3.86679	2.85091	0	0	0	0.773493	4.04705	0	0	0	0	3.22162	9.21373	0	0	0	0	1.38691	6.28716	7.29438	0	0	0	9.40961	0	22.4484	0	0	0	0	0	0	76.2536
TRINITY_DN15712_c0_g1_i1	247	WP_075179442.1	sigma-54-dependent Fis family transcriptional regulator	Regulation	Neptunomonas phycophila	Neptunomonas	0	0	0	0	16.0934	0	0	0	0	0	0	0	0	0	0	5.02807	3.19558	0	0	0	0	0	0	0	0	0	0	2.09798	3.08753	3.78766	0	0	0	0	0	0	33.2902
TRINITY_DN563417_c0_g1_i1	329	WP_075179457.1	choline ABC transporter permease subunit	Stress response	Neptunomonas phycophila	Neptunomonas	0	0	0	0	0	0	0	0	0	0	0.677438	0	0	0	0	0	0	0	0	0	0	3.25017	25.2578	0	0	0	0	0	0	0	0	0	0	0	0	0	29.1855
TRINITY_DN691350_c0_g1_i1	320	WP_075179534.1	diguanylate cyclase	Regulation	Neptunomonas phycophila	Neptunomonas	0	0	0	0	0	0	0	0	0	0	6.96491	0	0	0	0	0	0	0	0	0	0	0	0	0	0	0	0	0	0	2.9236	0	0	0	0	0	44.0723	53.9608
TRINITY_DN392227_c0_g1_i1	400	WP_075179542.1	ABC transporter permease subunit	Transport	Neptunomonas phycophila	Neptunomonas	0	0	0	0	12.4221	0	0	0	0	0	0.557192	0	0	0	0	0	3.94655	4.04032	0	0	0	10.6931	0	0	0	0	0	2.591	3.8131	0	0	0	0	0	0	0	38.0633
TRINITY_DN392227_c0_g1_i2	219	WP_075179542.1	ABC transporter permease subunit	Transport	Neptunomonas phycophila	Neptunomonas	0	0	0	0	0	0	0	0	0	0	2.03541	0	0	0	0	0	14.4166	0	0	0	0	14.648	0	0	0	0	0	0	0	0	0	0	0	0	0	0	31.1
TRINITY_DN720301_c0_g1_i1	266	WP_075179574.1	Xaa-Pro aminopeptidase	Posttranslational modification/ protein turnover/ chaperones	Neptunomonas phycophila	Neptunomonas	0	0	0	0	0	0	0	0	0	0	3.35153	0	0	0	0	0	0	0	0	0	0	0	0	0	0	0	0	0	0	0	0	0	0	17.1393	0	0	20.4908
TRINITY_DN496226_c0_g2_i1	260	WP_075179576.1	argininosuccinate lyase	Amino acid metabolism and transport	Neptunomonas phycophila	Neptunomonas	0	0	59.1673	3.59379	1.91109	4.22702	0	0	0	2.2937	7.71497	0	28.7549	0	0	0	0	0	0	0	0	0	0	2.4034	39.1174	0	0	0	0	0	0	0	0	21.9185	4.36644	6.78035	182.249
TRINITY_DN652579_c0_g1_i1	344	WP_075179581.1	cation transporter	Inorganic ion metabolism/ transport and storage	Neptunomonas phycophila	Neptunomonas	0	0	0	0	0	0	0	0	0	0	0	0	0	0	0	3.61027	4.58901	0	0	0	0	0	0	0	0	0	0	3.01279	2.21692	2.71963	0	0	0	0	0	0	16.1486
TRINITY_DN163573_c0_g1_i1	301	WP_075179649.1	peptidase	General function prediction	Neptunomonas phycophila	Neptunomonas	0	0	0	0	0	0	0	0	0	17.8315	0	0	0	0	0	0	0	0	0	0	0	0	4.60124	0	0	0	0	0	0	0	0	0	0	0	0	38.0691	60.5018
TRINITY_DN395727_c0_g1_i1	256	WP_075179663.1	hypothetical protein	Unknown function	Neptunomonas phycophila	Neptunomonas	0	0	0	0	0	0	0	0	0	0	6.96491	0	0	0	0	0	0	0	0	0	0	37.5928	0	0	0	0	0	0	0	0	0	0	0	0	17.7387	0	62.2963
TRINITY_DN395727_c0_g2_i1	256	WP_075179663.1	hypothetical protein	Unknown function	Neptunomonas phycophila	Neptunomonas	0	0	0	0	0	0	0	0	0	0	2.61184	0	0	0	0	0	0	0	0	0	0	0	0	0	0	0	0	0	0	0	0	0	0	0	0	0	2.61184
TRINITY_DN428823_c0_g1_i1	277	WP_075179672.1	elongation factor Tu	Translation/ ribosomal structure and biogenesis	Neptunomonas phycophila	Neptunomonas	0	0	0	0	0	3.9676	0	0	43.1421	6.45881	11.2645	4.59439	0	0	0	2.24176	0	5.8344	0	0	36.9714	11.5809	39.9992	20.3031	0	0	0	0	0	0	0	0	0	115.211	45.0831	50.9138	397.566
TRINITY_DN483693_c0_g1_i1	253	WP_075179672.1	elongation factor Tu	Translation/ ribosomal structure and biogenesis	Neptunomonas phycophila	Neptunomonas	0	0	60.8043	0	0	0	0	16.5883	0	2.35717	9.6903	10.0604	0	0	0	0	0	0	0	37.4583	0	0	2.7371	9.87961	0	0	79.3001	0	0	1.84892	0	0	0	0	0	0	230.725
TRINITY_DN449367_c0_g1_i1	261	WP_075179675.1	elongation factor G	Translation/ ribosomal structure and biogenesis	Neptunomonas phycophila	Neptunomonas	0	0	0	0	0	37.8974	0	0	0	0	11.9551	0	0	0	0	0	3.02417	6.19206	0	0	0	0	0	0	0	0	0	1.98544	0	0	0	0	0	0	0	3.37719	64.4314
TRINITY_DN494463_c1_g2_i1	837	WP_075179675.1	elongation factor G	Translation/ ribosomal structure and biogenesis	Neptunomonas phycophila	Neptunomonas	0	0	0	0	0	0	0	0	0	25.65	20.7699	6.08194	0	0	0	0	1.88604	0.965429	0	0	0	7.66528	0.827343	12.6918	0	0	0	0	0	0	0	0	0	35.4049	0	46.3364	158.279
TRINITY_DN502219_c2_g1_i6	517	WP_075179675.1	elongation factor G	Translation/ ribosomal structure and biogenesis	Neptunomonas phycophila	Neptunomonas	0	0	0	9.94026	8.6498	6.37733	0	0	0	8.07455	24.5725	12.308	0	0	0	1.2011	0	6.25195	0	0	0	2.06829	5.35772	6.04338	0	0	0	6.01393	7.37544	2.71437	0	0	0	2.20457	0	0	109.153
TRINITY_DN532811_c0_g1_i1	234	WP_075179676.1	excinuclease ABC subunit UvrA	DNA replication/ modification/ recombination and repair	Neptunomonas phycophila	Neptunomonas	0	0	0	0	0	0	0	0	0	0	9.52466	0	0	0	0	0	0	0	0	0	0	0	0	0	0	0	0	0	0	0	0	0	0	0	0	0	9.52466
TRINITY_DN16337_c0_g1_i1	474	WP_075179696.1	ATP-dependent chaperone ClpB	Posttranslational modification/ protein turnover/ chaperones	Neptunomonas phycophila	Neptunomonas	0	0	0	0.985638	4.19311	0	0	0	0	1.25815	3.29143	0	0	0	0	0	0	10.2287	0	0	0	0	0	0	0	0	0	2.1865	0	0	0	0	0	0	0	0	22.1435
TRINITY_DN502639_c0_g3_i2	466	WP_075179698.1	acetolactate synthase small subunit	Amino acid metabolism and transport	Neptunomonas phycophila	Neptunomonas	0	0	0	21.0537	24.5243	40.0932	0	0	0	7.6785	3.34794	0	0	0	0	7.99529	18.6318	45.0851	0	0	0	0	0	2.68191	0	0	0	28.9125	4.90957	8.03049	0	0	0	0	0	0	212.944
TRINITY_DN505250_c0_g2_i3	571	WP_075179749.1	2-isopropylmalate synthase	Amino acid metabolism and transport	Neptunomonas phycophila	Neptunomonas	0	0	0	10.6366	11.3126	13.4732	0	0	0	0	1.17098	0	0	0	0	21.7502	8.29397	9.90622	0	0	0	0	0	0	0	0	0	9.07532	5.34235	7.373	0	0	0	0	0	0	98.3343
TRINITY_DN672467_c0_g1_i1	551	WP_075179749.1	2-isopropylmalate synthase	Amino acid metabolism and transport	Neptunomonas phycophila	Neptunomonas	0	0	0	0	3.60714	0	0	0	0	0	0	0	0	0	0	0	0	5.86616	0	0	0	0	0	0	0	0	0	1.88095	13.8407	5.09375	0	0	0	0	0	0	30.2887
TRINITY_DN490756_c0_g1_i4	310	WP_075179779.1	hypothetical protein	Unknown function	Neptunomonas phycophila	Neptunomonas	0	72.4294	148.873	1.50707	0	14.181	0	27.0763	77.099	1.92375	0	0	0	0	0	2.00312	0	0	27.4599	0	0	0	4.46765	0	0	29.1201	0	0	0	9.05372	25.2441	154.69	0	3.67666	7.32435	0	606.129
TRINITY_DN120183_c0_g1_i1	304	WP_075179807.1	fatty acid oxidation complex subunit alpha FadB	Lipid metabolism and transport	Neptunomonas phycophila	Neptunomonas	0	0	0	0	0	0	0	0	0	11.7703	2.93259	0	0	0	0	0	0	0	0	0	0	0	0	0	0	0	0	0	0	0	0	0	0	0	0	0	14.7029
TRINITY_DN264819_c0_g1_i1	361	WP_075179966.1	succinate dehydrogenase flavoprotein subunit	Precursor metabolite and energy production and conversion	Neptunomonas phycophila	Neptunomonas	0	0	0	1.29416	0	0	0	0	0	0	4.9391	14.1013	0	0	0	0	0	2.23841	0	0	0	0	0	10.3859	0	0	0	0	0	0	0	0	0	0	0	0	32.9589
TRINITY_DN506983_c1_g7_i2	468	WP_075179966.1	succinate dehydrogenase flavoprotein subunit	Precursor metabolite and energy production and conversion	Neptunomonas phycophila	Neptunomonas	0	0	0	0.998274	0	0	0	0	0	6.3714	17.1444	0	0	0	0	0	0	0	0	0	0	0	0	1.33522	0	0	0	2.21453	0	0.999521	0	0	0	4.87079	0	0	33.9341
TRINITY_DN506983_c1_g7_i4	524	WP_075179966.1	succinate dehydrogenase flavoprotein subunit	Precursor metabolite and energy production and conversion	Neptunomonas phycophila	Neptunomonas	0	0	0	1.78318	17.0685	14.6816	0	0	0	2.2762	0.850676	0	0	0	0	26.0711	12.0505	37.0106	0	0	0	0	0	0	0	0	0	25.7122	17.4646	17.854	0	0	0	0	0	0	172.823
TRINITY_DN506983_c1_g7_i6	869	WP_075179966.1	succinate dehydrogenase flavoprotein subunit	Precursor metabolite and energy production and conversion	Neptunomonas phycophila	Neptunomonas	0	0	0	1.61286	5.71787	10.1176	0	0	0	3.43132	12.3108	0	0	0	0	5.71661	16.3493	6.50915	0	0	0	0	0	0.719085	0	0	0	4.17423	9.65343	6.4595	0	0	0	0	0	0	82.7718
TRINITY_DN711019_c0_g1_i1	212	WP_075180005.1	hypothetical protein	Unknown function	Neptunomonas phycophila	Neptunomonas	0	0	0	0	0	25.9204	0	0	0	0	1.05131	0	0	0	0	0	3.72316	15.2465	0	0	0	0	0	0	0	0	0	2.44434	0	0	0	0	0	0	0	0	48.3857
TRINITY_DN372939_c0_g1_i1	613	WP_075180024.1	aspartate--tRNA ligase	Translation/ ribosomal structure and biogenesis	Neptunomonas phycophila	Neptunomonas	447.829	0	0	3.04856	0	0	0	0	0	1.94572	13.089	6.22828	0	0	0	0	0	0	0	0	0	0	4.51867	2.03878	0	0	0	0	6.2204	0	0	0	0	3.71864	0	17.255	505.892
TRINITY_DN184729_c0_g1_i1	212	WP_075180062.1	NADPH-dependent 7-cyano-7-deazaguanine reductase QueF	Nucleoside and nucleotide metabolism and transport	Neptunomonas phycophila	Neptunomonas	0	0	0	0	2.34379	0	0	0	0	0	13.667	6.00305	70.5308	0	43.7433	0	0	0	0	0	48.3069	0	3.26644	5.89514	47.9742	0	0	0	3.59727	2.20649	0	0	0	0	0	4.15776	251.692
TRINITY_DN711447_c0_g1_i1	210	WP_075180067.1	DNA endonuclease SmrA	DNA replication/ modification/ recombination and repair	Neptunomonas phycophila	Neptunomonas	0	0	0	0	0	0	0	0	0	11.3593	0	0	0	0	0	0	0	0	0	0	0	0	0	0	0	0	0	0	0	0	0	0	0	0	0	0	11.3593
TRINITY_DN413485_c0_g1_i1	226	WP_075180068.1	DUF924 domain-containing protein	Unknown function	Neptunomonas phycophila	Neptunomonas	0	0	0	0	0	0	0	0	0	0	0	0	0	0	0	5.49528	0	0	0	0	0	0	0	0	0	0	0	9.17169	0	0	0	0	0	0	0	0	14.667
TRINITY_DN293456_c0_g1_i1	364	WP_075180095.1	DUF58 domain-containing protein	Unknown function	Neptunomonas phycophila	Neptunomonas	0	0	0	0	0	0	0	0	0	0	0	0	0	0	0	1.70595	2.16843	0	0	0	0	0	0	0	0	0	0	1.42363	4.19022	5.14039	0	0	0	0	0	0	14.6286
TRINITY_DN648083_c0_g1_i1	252	WP_075180155.1	bacterioferritin	Metal homeostasis	Neptunomonas phycophila	Neptunomonas	0	0	0	0	0	0	0	0	0	0	0	0	0	0	0	9.85662	0	0	0	0	0	0	0	0	0	0	0	0	0	0	0	0	0	0	0	0	9.85662
TRINITY_DN19851_c0_g1_i1	214	WP_075180201.1	DUF2075 domain-containing protein	Unknown function	Neptunomonas phycophila	Neptunomonas	0	0	0	0	0	0	0	0	0	0	0	0	0	0	0	0	0	0	0	0	0	0	0	0	0	0	0	0	0	0	0	0	0	79.89	0	0	79.89
TRINITY_DN375262_c0_g1_i1	284	WP_075180235.1	phenylalanine--tRNA ligase subunit beta	Translation/ ribosomal structure and biogenesis	Neptunomonas phycophila	Neptunomonas	0	0	54.1672	0	0	0	0	0	0	0	0.784778	0	26.3249	0	0	2.1865	5.55852	0	0	0	0	0	0	0	0	0	0	5.47395	0	1.6471	0	0	0	0	0	0	96.143
TRINITY_DN375262_c0_g1_i2	325	WP_075180235.1	phenylalanine--tRNA ligase subunit beta	Translation/ ribosomal structure and biogenesis	Neptunomonas phycophila	Neptunomonas	0	0	0	0	13.7598	0	0	0	0	0	0	0	0	0	0	1.91067	4.85729	4.9727	0	0	0	0	0	0	0	0	0	11.1612	0	1.43931	0	0	0	0	0	0	38.1011
TRINITY_DN446628_c1_g1_i1	227	WP_075180507.1	molecular chaperone HtpG	Posttranslational modification/ protein turnover/ chaperones	Pantoea sp. 1.19	Pantoea	0	0	0	45.2786	8.75565	9.68305	0	0	0	7.88145	0	0	0	0	0	2.73554	0	14.239	0	0	0	42.3954	0	0	0	0	0	0	0	4.12137	0	0	0	0	0	0	135.09
TRINITY_DN573914_c0_g1_i1	302	WP_075184565.1	glutathione peroxidase	Redox homeostasis and oxidative stress	Alteromonadales bacterium BS08	Alteromonadales	0	0	0	0	0	21.8349	0	0	0	0	0	0	123.779	0	0	2.05618	0	0	0	0	67.8216	35.4075	0	0	0	0	0	0	0	0	0	0	0	0	0	0	250.899
TRINITY_DN289259_c0_g1_i1	288	WP_075184583.1	isochorismatase family protein	Metal homeostasis	Alteromonadales bacterium BS08	Alteromonadales	0	0	0	0	0	0	0	0	0	0	0	4.41891	0	0	0	0	0	0	0	0	0	0	0	0	0	0	0	5.39792	0	4.87266	0	0	0	0	0	0	14.6895
TRINITY_DN740714_c0_g1_i1	480	WP_075184873.1	diaminobutyrate--2-oxoglutarate transaminase	Stress response	Alteromonadales bacterium BS08	Alteromonadales	0	0	0	1.94664	0	0	0	0	0	0	0	0	0	95.9989	154.56	12.9368	6.57758	16.8347	0	0	0	0	0	0	0	0	0	15.1142	3.17759	5.8472	0	0	0	0	0	0	312.993
TRINITY_DN714559_c0_g1_i1	249	WP_075185003.1	DUF1311 domain-containing protein	Unknown function	Alteromonadales bacterium BS08	Alteromonadales	0	0	0	0	0	0	0	0	0	0	0	0	0	0	0	0	0	0	0	0	0	0	33.3728	0	0	0	0	0	0	0	0	0	0	0	0	0	33.3728
TRINITY_DN761745_c0_g1_i1	253	WP_075185127.1	phenylalanine--tRNA ligase subunit alpha	Translation/ ribosomal structure and biogenesis	Alteromonadales bacterium BS08	Alteromonadales	0	0	0	0	0	0	0	0	0	0	0	0	0	0	0	0	0	0	0	0	0	0	0	0	0	0	0	0	0	0	0	0	0	0	49.3597	0	49.3597
TRINITY_DN743449_c0_g1_i1	368	WP_075185244.1	type I DNA topoisomerase	DNA replication/ modification/ recombination and repair	Alteromonadales bacterium BS08	Alteromonadales	0	0	0	0	2.70045	0	0	0	0	0	0	0	0	0	0	13.4993	4.28972	0	0	0	0	0	0	0	0	0	0	2.81631	10.3617	3.81339	0	0	0	0	0	0	37.4809
TRINITY_DN45876_c0_g1_i1	303	WP_075185256.1	cold shock domain-containing protein	Stress response	Alteromonadales bacterium BS08	Alteromonadales	0	0	0	0	0	0	0	0	0	0	4.41341	0	0	0	0	0	0	0	0	0	0	0	0	0	0	0	0	6.84093	15.1014	0	0	0	0	0	0	0	26.3557
TRINITY_DN622713_c0_g1_i1	206	WP_075185256.1	cold shock domain-containing protein	Stress response	Alteromonadales bacterium BS08	Alteromonadales	0	0	0	0	0	0	0	0	0	0	0	0	0	0	0	0	0	0	0	0	0	0	0	0	0	0	0	0	0	0	0	193.988	0	0	0	0	193.988
TRINITY_DN284417_c0_g3_i1	332	WP_075185267.1	tRNA preQ1(34) S-adenosylmethionine ribosyltransferase-isomerase QueA	Translation/ ribosomal structure and biogenesis	Alteromonadales bacterium BS08	Alteromonadales	0	0	0	0	0	23.1722	0	0	0	0	0	0	45.0377	0	0	0	19.0195	4.86786	0	0	0	0	27.1154	0	61.2683	0	0	0	6.89115	0	0	0	0	0	0	0	187.372
TRINITY_DN112509_c0_g1_i1	206	WP_075185297.1	glutamine-hydrolyzing GMP synthase	Nucleoside and nucleotide metabolism and transport	Alteromonadales bacterium BS08	Alteromonadales	0	0	0	0	0	0	0	0	0	0	1.08193	0	0	0	0	0	0	0	0	0	0	5.19081	0	6.06685	0	0	0	15.0932	0	0	0	0	0	0	22.0441	0	49.4769
TRINITY_DN675395_c0_g1_i1	241	WP_075185423.1	penicillin-binding protein 1A	Cell wall/ membrane and envelope biogenesis	Alteromonadales bacterium BS08	Alteromonadales	0	0	0	0	0	0	0	0	0	0	0	0	0	63.7337	0	0	0	0	0	0	0	39.9326	0	0	0	0	0	0	0	0	0	0	0	0	0	0	103.666
TRINITY_DN491874_c0_g2_i1	452	WP_075185432.1	glutamate synthase large subunit	Amino acid metabolism and transport	Alteromonadales bacterium BS08	Alteromonadales	0	0	0	0	0	4.86295	0	0	0	0	0	0	0	0	0	0	1.74626	7.15101	18.8331	0	0	0	0	0	0	0	0	2.29292	0	3.10471	0	0	0	0	0	0	37.991
TRINITY_DN43329_c0_g1_i1	519	WP_075185452.1	GAF domain-containing sensor histidine kinase	Regulation	Alteromonadales bacterium BS08	Alteromonadales	0	0	0	9.00178	0	0	0	0	0	0	0.858871	0	0	0	0	3.58941	0	3.11393	0	0	0	0	0	0	0	0	0	0	10.2858	1.8026	0	0	29.9348	0	0	0	58.5872
TRINITY_DN434697_c1_g1_i1	364	WP_075185494.1	sulfate adenylyltransferase subunit CysD	Sulfur compound metabolism	Alteromonadales bacterium BS08	Alteromonadales	0	0	0	1.2835	0	0	0	0	0	0	0	0	0	0	76.4306	6.82382	4.33686	2.21996	0	0	0	0	0	0	0	0	0	5.69451	4.19022	2.5702	0	0	0	0	0	4.84311	108.393
TRINITY_DN292635_c0_g1_i1	581	WP_075185531.1	chemotaxis protein CheA	Cell motility	Alteromonadales bacterium BS08	Alteromonadales	0	0	0	0	0	0	0	0	0	9.23798	0	0	0	0	0	5.34395	2.71707	4.17245	0	0	0	0	0	0	0	0	0	0	7.8756	1.61024	0	0	0	0	0	0	30.9573
TRINITY_DN440657_c0_g1_i1	1112	WP_075185556.1	flagellar basal body P-ring protein FlgI	Cell motility	Alteromonadales bacterium BS08	Alteromonadales	0	0	0	0	0	0	0	0	0	0	0	0	0	0	0	1.11685	1.41962	4.36006	0	0	0	0	23.0413	0	0	0	0	0	10.973	0	0	0	0	0	0	0	40.9108
TRINITY_DN629340_c0_g1_i1	312	WP_075185570.1	fused response regulator/phosphatase	Regulation	Alteromonadales bacterium BS08	Alteromonadales	0	0	0	34.4405	0	0	0	0	0	0	0	0	0	49.2302	0	0	0	0	0	0	0	0	0	0	0	0	0	6.6436	0	2.99856	0	0	0	0	0	0	93.3128
TRINITY_DN253669_c0_g2_i2	387	WP_075185804.1	cytochrome-c oxidase, cbb3-type subunit II	Precursor metabolite and energy production and conversion	Alteromonadales bacterium BS08	Alteromonadales	0	0	0	0	0	2.83986	0	0	0	1.54099	0	0	0	79.3789	0	1.60457	10.1978	0	0	0	0	0	0	0	0	0	12.9605	9.37314	9.85298	1.20872	20.2214	0	0	0	0	0	149.179
TRINITY_DN494697_c8_g1_i1	372	WP_075185999.1	50S ribosomal protein L22	Translation/ ribosomal structure and biogenesis	Alteromonadales bacterium BS08	Alteromonadales	0	0	0	7.53536	0	0	0	0	0	17.6344	0.599132	0	0	0	0	10.0156	4.2436	4.34443	0	0	0	48.8661	16.7537	8.399	0	0	0	2.78602	0	0	0	0	0	12.2555	6.10362	37.9116	177.448
TRINITY_DN353920_c0_g1_i1	268	WP_075186035.1	30S ribosomal protein S7	Translation/ ribosomal structure and biogenesis	Alteromonadales bacterium BS08	Alteromonadales	0	0	0	0	3.70808	16.4034	0	93.9589	0	0	0	0	0	0	0	2.31704	0	0	0	0	0	0	2.5839	0	0	0	0	0	19.9192	1.74543	29.2003	0	0	0	0	0	169.836
TRINITY_DN611062_c0_g1_i1	313	WP_075186037.1	DNA-directed RNA polymerase subunit beta	Transcription and RNA metabolism	Alteromonadales bacterium BS08	Alteromonadales	0	0	0	0	0	7.02253	0	0	0	0	0	0	0	0	0	5.95176	2.52175	5.16335	0	0	0	0	0	0	0	0	0	1.65559	0	1.49449	0	0	0	0	3.62707	0	27.4366
TRINITY_DN797439_c0_g1_i1	252	WP_075186130.1	hypothetical protein	Unknown function	Alteromonadales bacterium BS08	Alteromonadales	0	0	0	0	0	0	0	0	0	0	0	0	0	0	0	0	0	0	0	0	0	0	0	34.7158	0	0	0	0	0	0	0	0	0	0	0	0	34.7158
TRINITY_DN473778_c0_g1_i2	335	WP_075186339.1	heavy metal-binding domain-containing protein	Metal homeostasis	Alteromonadales bacterium BS08	Alteromonadales	0	0	0	0	0	0	0	0	0	0	0	0	0	0	0	0	9.42459	4.82426	0	0	0	0	0	0	0	0	0	3.09373	6.82944	6.98173	0	0	0	0	0	0	31.1538
TRINITY_DN473778_c0_g2_i1	210	WP_075186339.1	heavy metal-binding domain-containing protein	Metal homeostasis	Alteromonadales bacterium BS08	Alteromonadales	0	0	0	0	0	0	0	0	0	0	9.55187	0	0	0	0	0	0	3.84792	0	0	0	0	0	0	0	0	0	0	3.63153	0	0	0	0	0	0	0	17.0313
TRINITY_DN591136_c0_g1_i1	263	WP_075186556.1	FtsH protease activity modulator HflK	Posttranslational modification/ protein turnover/ chaperones	Alteromonadales bacterium BS08	Alteromonadales	0	0	0	0	0	0	0	0	0	0	0	0	0	0	0	0	0	0	0	0	0	0	0	0	0	0	0	3.94069	0	7.11446	0	0	0	0	0	0	11.0551
TRINITY_DN428666_c0_g1_i1	540	WP_075186566.1	30S ribosomal protein S18	Translation/ ribosomal structure and biogenesis	Alteromonadales bacterium BS08	Alteromonadales	0	0	427.319	0	0	2.03523	0	0	0	8.83501	0	0	0	0	17.1733	2.29988	0	0	0	17.5499	0	0	0	0	37.6686	50.1513	9.28839	0	0	0	0	0	0	0	4.20472	0	576.526
TRINITY_DN428666_c0_g2_i1	540	WP_075186566.1	30S ribosomal protein S18	Translation/ ribosomal structure and biogenesis	Alteromonadales bacterium BS08	Alteromonadales	0	0	0	0	0	4.07047	0	0	0	0	0	0	0	0	0	3.44982	0	0	0	0	0	0	0	0	0	0	9.28839	0	0	0	0	0	0	0	4.20472	0	21.0134
TRINITY_DN202726_c0_g1_i1	561	WP_075186570.1	acetate--CoA ligase	Precursor metabolite and energy production and conversion	Alteromonadales bacterium BS08	Alteromonadales	0	0	0	0	0	0	0	0	0	0	0	0	0	0	0	4.42757	2.81394	1.4404	0	0	0	0	0	0	0	0	0	1.84742	8.15637	11.6735	0	0	0	0	0	0	30.3592
TRINITY_DN719609_c0_g1_i1	316	WP_075186570.1	acetate--CoA ligase	Precursor metabolite and energy production and conversion	Alteromonadales bacterium BS08	Alteromonadales	0	0	0	0	0	0	0	0	0	0	0	0	0	0	0	7.86034	9.99126	0	134.693	0	0	0	0	0	0	0	0	0	0	0	0	0	0	0	0	0	152.544
TRINITY_DN183677_c0_g1_i1	299	WP_075186580.1	hypothetical protein	Unknown function	Alteromonadales bacterium BS08	Alteromonadales	0	0	0	0	0	0	0	0	0	0	5.21786	0	0	0	0	0	0	10.8102	0	0	0	0	0	0	0	0	0	0	0	0	0	0	0	0	0	0	16.0281
TRINITY_DN700759_c0_g1_i1	254	WP_075186585.1	YgiQ family radical SAM protein	General function prediction	Alteromonadales bacterium BS08	Alteromonadales	0	0	0	0	1.95623	0	0	0	0	0	0	0	0	0	0	0	3.10752	0	0	0	0	0	0	0	0	0	0	0	3.00244	5.52491	0	0	0	0	0	0	13.5911
TRINITY_DN735279_c0_g1_i1	353	WP_075186585.1	YgiQ family radical SAM protein	General function prediction	Alteromonadales bacterium BS08	Alteromonadales	0	0	0	0	16.8912	0	0	0	0	0	0	0	0	0	0	3.51823	11.18	4.57827	0	0	0	0	0	0	0	0	0	0	0	2.65029	0	0	0	0	0	0	38.818
TRINITY_DN199279_c0_g1_i1	450	WP_075186608.1	PKD domain-containing protein	General function prediction	Alteromonadales bacterium BS08	Alteromonadales	0	0	0	0	0	0	0	55.9578	0	0	0	0	0	0	0	0	0	0	0	210.599	0	0	0	0	0	0	0	0	0	6.23701	0	0	34.5248	0	0	0	307.318
TRINITY_DN437281_c0_g1_i1	337	WP_075186680.1	ATP-dependent chaperone ClpB	Posttranslational modification/ protein turnover/ chaperones	Alteromonadales bacterium BS08	Alteromonadales	0	0	0	0	0	0	0	0	0	0	0	0	0	0	0	0	0	0	0	0	0	15.8651	0	0	0	0	0	0	0	0	0	0	0	0	0	0	15.8651
TRINITY_DN437281_c0_g2_i1	337	WP_075186680.1	ATP-dependent chaperone ClpB	Posttranslational modification/ protein turnover/ chaperones	Alteromonadales bacterium BS08	Alteromonadales	0	0	0	0	1.47443	0	0	0	0	0	0	0	0	0	0	0	0	0	0	0	0	28.5571	0	0	0	0	0	0	4.52594	0	0	0	0	0	0	2.61557	37.1731
TRINITY_DN437281_c0_g3_i1	276	WP_075186680.1	ATP-dependent chaperone ClpB	Posttranslational modification/ protein turnover/ chaperones	Alteromonadales bacterium BS08	Alteromonadales	0	0	0	0	1.8003	0	0	0	0	0	0	0	0	0	0	0	0	0	0	0	0	0	0	0	0	0	0	0	0	0	0	0	0	16.5183	0	0	18.3186
TRINITY_DN437281_c0_g4_i1	276	WP_075186680.1	ATP-dependent chaperone ClpB	Posttranslational modification/ protein turnover/ chaperones	Alteromonadales bacterium BS08	Alteromonadales	0	0	0	0	0	0	0	0	0	2.16074	0	0	0	0	0	0	0	0	0	0	0	0	0	0	0	0	0	0	0	0	0	0	0	45.4254	0	3.19364	50.7798
TRINITY_DN353253_c0_g1_i1	226	WP_075187360.1	hypothetical protein	Unknown function	Alteromonadales bacterium BS08	Alteromonadales	0	0	0	0	0	0	0	0	0	0	3.94473	16.8935	0	0	0	0	0	0	0	0	0	0	0	0	0	0	0	0	0	0	0	0	0	0	0	0	20.8383
TRINITY_DN560310_c0_g1_i1	300	WP_075187526.1	hypothetical protein	Unknown function	Alteromonadales bacterium BS08	Alteromonadales	0	0	0	0	0	0	0	0	0	0	5.20046	0	0	0	0	0	0	0	0	0	0	0	0	0	0	0	0	0	0	0	0	0	0	0	0	0	5.20046
TRINITY_DN594034_c0_g1_i1	230	WP_075187557.1	type I-E CRISPR-associated protein Cas7/Cse4/CasC	Cell defense	Alteromonadales bacterium BS08	Alteromonadales	0	0	0	0	0	0	0	0	0	0	0	0	0	0	0	0	0	0	0	0	0	0	0	16.3014	0	0	0	0	0	0	0	0	0	0	0	0	16.3014
TRINITY_DN552849_c0_g1_i1	321	WP_075187623.1	HAMP domain-containing protein	Regulation	Alteromonadales bacterium BS08	Alteromonadales	0	0	0	1.45543	0	0	0	0	0	0	0.694321	0	0	0	0	0	2.45891	0	0	0	0	0	0	0	0	0	0	0	0	1.45725	0	0	0	49.7093	0	5.49187	61.2671
TRINITY_DN282061_c0_g1_i1	573	WP_075187670.1	ATP-dependent zinc metalloprotease FtsH	Posttranslational modification/ protein turnover/ chaperones	Alteromonadales bacterium BS08	Alteromonadales	0	0	0	0.815345	1.73432	0	0	0	0	0	0	0	0	0	0	4.33485	0	0	0	0	0	3.73231	2.41705	0	0	0	0	0.904364	0	3.26545	0	0	0	0	0	16.9213	34.125
TRINITY_DN583784_c0_g1_i1	211	WP_075187758.1	(2Fe-2S)-binding protein	General function prediction	Alteromonadales bacterium BS08	Alteromonadales	0	0	0	0	0	0	0	0	0	0	0	0	0	0	0	0	0	15.3188	0	0	0	0	0	0	0	0	0	9.82371	3.61432	0	0	0	0	0	0	0	28.7568
TRINITY_DN38756_c0_g1_i1	401	WP_075187784.1	glutamate synthase large subunit	Amino acid metabolism and transport	Alteromonadales bacterium BS08	Alteromonadales	0	0	0	0	0	0	0	0	0	0	4.44642	0	0	0	0	0	0	0	0	0	0	0	3.4538	4.67495	0	0	0	0	3.80359	0	0	0	0	0	0	4.39624	20.775
TRINITY_DN38756_c0_g2_i1	310	WP_075187784.1	glutamate synthase large subunit	Amino acid metabolism and transport	Alteromonadales bacterium BS08	Alteromonadales	0	0	0	0	0	0	0	0	0	0	7.18958	0	0	0	0	0	0	0	0	0	0	0	0	2.01576	0	0	0	0	0	0	0	0	0	0	0	2.84337	12.0487
TRINITY_DN184212_c0_g1_i1	368	WP_075187930.1	citrate (Si)-synthase	Precursor metabolite and energy production and conversion	Alteromonadales bacterium BS08	Alteromonadales	0	0	0	0	0	0	0	0	0	0	0	0	0	0	0	0	8.57945	0	0	0	166.974	0	0	0	0	0	0	0	0	0	0	304.055	0	0	6.16997	0	485.778
TRINITY_DN450796_c0_g1_i1	742	WP_075187944.1	hypothetical protein	Unknown function	Alteromonadales bacterium BS08	Alteromonadales	0	0	0	0	0	0	0	0	0	2.41117	10.5131	8.57578	0	0	0	0	0	0	0	0	0	0	0.933269	0	0	0	0	0	0	0	0	0	0	0	0	0	22.4333
TRINITY_DN464314_c0_g1_i1	429	WP_075187944.1	hypothetical protein	Unknown function	Alteromonadales bacterium BS08	Alteromonadales	0	0	0	0	2.31647	0	0	0	0	0	5.19527	5.93308	0	0	0	0	0	1.8836	0	0	0	0	0	4.36983	0	0	0	0	0	6.54232	0	0	0	0	0	0	26.2406
TRINITY_DN464314_c0_g2_i1	270	WP_075187944.1	hypothetical protein	Unknown function	Alteromonadales bacterium BS08	Alteromonadales	0	0	0	0	1.84031	0	0	0	0	0	1.65094	37.708	0	0	0	0	0	0	0	0	0	0	0	0	0	0	0	0	0	0	0	0	0	0	0	0	41.1993
TRINITY_DN718722_c0_g1_i1	270	WP_075188007.1	LysM peptidoglycan-binding domain-containing protein	Cell wall/ membrane and envelope biogenesis	Alteromonadales bacterium BS08	Alteromonadales	0	0	0	0	0	0	0	0	0	0	4.95282	0	0	0	0	0	0	0	0	0	0	0	0	0	0	0	0	0	0	0	0	0	0	0	0	0	4.95282
TRINITY_DN408501_c0_g4_i1	731	WP_075188351.1	response regulator receiver protein	Regulation	Alteromonadales bacterium BS08	Alteromonadales	0	0	0	5.75203	6.79731	0	0	0	0	0.815818	0	13.9277	0	0	25.3723	8.49476	6.4786	9.94881	0	0	0	0	1.89463	5.12902	0	0	0	0.708893	14.6056	17.2776	0	0	0	0	0	0	117.203
TRINITY_DN652436_c0_g1_i1	223	WP_075188351.1	response regulator receiver protein	Regulation	Alteromonadales bacterium BS08	Alteromonadales	0	0	0	0	0	0	0	0	0	0	0	0	0	0	0	13.923	0	0	0	0	0	0	0	0	0	0	0	18.5902	0	4.1953	0	0	0	0	0	0	36.7085
TRINITY_DN615885_c0_g1_i1	221	WP_075191182.1	hypothetical protein	Unknown function	Maricaulis	Maricaulis	0	0	0	0	0	0	0	0	0	0	0	0	0	0	0	0	0	0	0	0	0	0	0	0	0	0	0	0	0	0	0	216.986	0	0	0	0	216.986
TRINITY_DN601810_c0_g1_i1	227	WP_075196309.1	energy transducer TonB	Transport	Marinobacter sp. C18	Marinobacter	0	0	0	0	0	0	0	0	0	0	0	0	0	0	0	0	0	0	0	0	0	0	0	0	0	0	0	0	13.4382	0	0	0	0	0	0	0	13.4382
TRINITY_DN358277_c0_g1_i1	419	WP_075196951.1	DEAD/DEAH box helicase	Transcription and RNA metabolism	Marinobacter sp. C18	Marinobacter	0	0	0	0	0	0	0	0	0	2.8466	3.19156	0	0	0	0	0	3.76759	0	0	0	0	0	4.95813	0	0	0	0	0	0	1.11641	0	0	0	0	2.70948	0	18.5898
TRINITY_DN358277_c0_g2_i1	419	WP_075196951.1	DEAD/DEAH box helicase	Transcription and RNA metabolism	Marinobacter sp. C18	Marinobacter	0	0	0	0	0	0	0	0	0	1.4233	1.59578	0	0	0	0	0	3.76759	1.92855	0	0	0	0	1.65271	0	0	0	0	0	0	1.11641	0	0	0	0	13.5474	0	25.0318
TRINITY_DN358277_c0_g3_i1	419	WP_075196951.1	DEAD/DEAH box helicase	Transcription and RNA metabolism	Marinobacter sp. C18	Marinobacter	0	0	0	0	0	0	0	0	0	1.4233	2.65963	0	0	0	0	0	5.65138	0	0	0	0	10.2082	3.30542	0	0	0	0	0	0	1.11641	0	0	0	0	0	0	24.3643
TRINITY_DN453715_c0_g1_i1	482	WP_075202604.1	chromosomal replication initiator protein DnaA	Cell cycle control/ cell division/ differentiation and chromosome partitioning	Vibrio	Vibrio	0	0	0	0	0	0	0	0	0	19.7963	9.24801	0	0	0	0	12.8831	0	0	35.3219	0	0	0	0	0	0	0	0	0	3.1644	0	0	0	0	0	0	0	80.4137
TRINITY_DN379496_c0_g1_i1	431	WP_075203164.1	30S ribosomal protein S2	Translation/ ribosomal structure and biogenesis	Pantoea vagans	Pantoea	0	0	0	10.8397	0	0	0	0	0	0	1.55135	8.85832	0	0	0	7.2038	0	0	0	0	0	47.1388	77.1214	8.6991	0	0	0	2.40464	0	0	0	0	0	0	15.8043	0	179.621
TRINITY_DN449764_c1_g1_i1	316	WP_075203164.1	30S ribosomal protein S2	Translation/ ribosomal structure and biogenesis	Pantoea vagans	Pantoea	0	0	0	118.277	146.235	302.58	0	0	0	303.843	312.451	366.49	0	0	0	133.626	89.9213	74.1578	0	0	0	314.701	210.375	177.974	0	0	0	78.714	178.588	111.023	0	0	0	198.377	564.044	292.885	3974.26
TRINITY_DN449764_c1_g1_i2	317	WP_075203164.1	30S ribosomal protein S2	Translation/ ribosomal structure and biogenesis	Pantoea vagans	Pantoea	0	0	0	100.218	152.043	76.2731	0	0	0	0	0	0	0	0	0	95.9855	122.007	117.259	0	0	0	16.866	0	70.9649	0	0	0	227.224	348.833	200.686	0	0	0	0	0	0	1528.36
TRINITY_DN449764_c1_g1_i3	316	WP_075203164.1	30S ribosomal protein S2	Translation/ ribosomal structure and biogenesis	Pantoea vagans	Pantoea	0	0	0	26.6122	9.43449	0	0	0	0	0	0.705307	0	0	0	0	29.4763	42.4628	61.372	0	0	0	0	0	0	0	0	0	29.5178	21.7202	28.1258	0	0	0	0	0	2.78938	252.216
TRINITY_DN473987_c0_g3_i1	328	WP_075203164.1	30S ribosomal protein S2	Translation/ ribosomal structure and biogenesis	Pantoea vagans	Pantoea	0	0	0	76.9158	12.1191	93.8193	0	0	0	52.7272	19.0261	81.4804	182.348	0	0	302.911	245.456	118.253	0	28.8931	0	290.147	160.454	81.9209	0	0	0	96.3727	248.782	155.45	0	0	0	225.868	166.138	185.426	2824.51
TRINITY_DN485968_c1_g2_i1	260	WP_075203164.1	30S ribosomal protein S2	Translation/ ribosomal structure and biogenesis	Pantoea vagans	Pantoea	0	0	0	5.39068	26.7552	42.2702	0	0	0	16.0559	16.2872	4.89479	0	0	0	7.16501	24.2864	37.2953	0	0	0	8.22543	23.9707	28.8409	0	0	0	5.97924	38.131	16.1922	0	0	0	0	13.0993	54.2428	369.082
TRINITY_DN485968_c1_g4_i1	260	WP_075203164.1	30S ribosomal protein S2	Translation/ ribosomal structure and biogenesis	Pantoea vagans	Pantoea	0	0	0	10.7814	22.9331	25.3621	0	0	0	43.5804	14.5727	9.78958	0	0	0	14.33	12.1432	6.21588	0	0	0	94.5925	74.5754	33.6477	0	0	0	1.99308	5.86631	23.3888	0	0	0	0	4.36644	54.2428	452.381
TRINITY_DN494729_c1_g6_i1	242	WP_075203164.1	30S ribosomal protein S2	Translation/ ribosomal structure and biogenesis	Pantoea vagans	Pantoea	0	0	0	3.86109	28.7453	0	0	0	0	32.036	2.76294	5.25887	0	0	0	2.56598	0	3.33911	0	0	0	0	0	10.3287	0	0	0	0	3.15132	0	0	0	0	0	0	3.64234	95.6917
TRINITY_DN507561_c4_g6_i2	381	WP_075203164.1	30S ribosomal protein S2	Translation/ ribosomal structure and biogenesis	Pantoea vagans	Pantoea	0	0	0	28.2032	5.21662	17.3075	0	0	0	15.6526	10.5296	0	0	0	0	26.0774	8.28671	25.4508	0	0	0	16.8395	5.45264	49.2036	0	0	0	6.80053	14.0114	18.4164	0	0	0	0	62.5741	53.2106	363.233
TRINITY_DN507561_c4_g6_i3	351	WP_075203164.1	30S ribosomal protein S2	Translation/ ribosomal structure and biogenesis	Pantoea vagans	Pantoea	0	0	0	1.33103	2.83124	0	0	0	0	18.6894	14.6045	0	0	0	0	28.3062	11.2437	0	0	0	0	6.09291	1.97289	32.0454	0	0	0	7.38177	4.34542	14.6596	0	0	0	0	54.9848	27.6236	226.113
TRINITY_DN352351_c0_g1_i1	258	WP_075204474.1	PucR family transcriptional regulator	Regulation	Cutibacterium acnes	Cutibacterium	0	0	0	0	0	0	0	32.5336	0	0	2.59159	0	57.9555	0	35.9441	2.40685	0	0	164.972	0	0	0	0	0	0	0	58.3225	2.00853	0	0	0	61.9558	0	0	4.40029	0	423.091
TRINITY_DN352351_c0_g2_i1	226	WP_075204474.1	PucR family transcriptional regulator	Regulation	Cutibacterium acnes	Cutibacterium	0	0	0	0	0	0	0	0	0	0	2.95854	0	0	0	0	0	0	0	112.999	0	0	0	0	0	0	0	0	0	0	0	0	0	0	0	0	0	115.957
TRINITY_DN352351_c0_g3_i1	348	WP_075204474.1	PucR family transcriptional regulator	Regulation	Cutibacterium acnes	Cutibacterium	0	0	0	0	0	0	0	0	0	0	0	43.8843	0	0	0	0	0	0	0	0	0	0	0	0	0	0	0	0	8.76575	0	0	0	0	0	0	2.53289	55.183
TRINITY_DN542528_c0_g1_i1	204	WP_075215426.1	sigma-54-dependent Fis family transcriptional regulator	Regulation	Mongoliimonas terrestris	Mongoliimonas	0	0	0	0	0	0	0	0	0	0	0	0	0	0	0	0	0	0	0	0	0	104.834	0	0	0	0	0	0	0	0	0	0	0	0	0	0	104.834
TRINITY_DN697930_c0_g1_i1	218	WP_075216010.1	tetratricopeptide repeat protein	Unknown function	Mongoliimonas terrestris	Mongoliimonas	0	0	0	0	0	0	0	0	0	0	0	0	0	0	0	0	0	0	0	0	0	39.2406	0	0	0	0	0	0	0	0	0	0	0	0	0	0	39.2406
TRINITY_DN536732_c0_g1_i1	238	WP_075217510.1	Do family serine endopeptidase	Posttranslational modification/ protein turnover/ chaperones	Mongoliimonas terrestris	Mongoliimonas	0	0	0	0	0	0	0	0	0	0	0	0	125.651	0	0	0	0	0	0	0	0	0	0	0	0	0	0	0	0	0	0	0	0	0	0	0	125.651
TRINITY_DN326393_c0_g1_i1	246	WP_075219877.1	co-chaperone GroES	Posttranslational modification/ protein turnover/ chaperones	Rhodobacteraceae	Rhodobacteraceae	0	0	0	0	0	0	0	0	0	0	0	0	0	0	0	0	0	0	0	0	0	60.8548	0	0	0	0	0	0	0	0	0	0	0	0	0	0	60.8548
TRINITY_DN401587_c0_g1_i1	515	WP_075220404.1	F0F1 ATP synthase subunit alpha	Precursor metabolite and energy production and conversion	Rhodobacteraceae	Rhodobacteraceae	0	0	0	0	0	0	0	0	0	1.15799	1.73108	0	0	0	0	0	0	0	0	0	0	4.15264	0	1.21337	0	0	0	0	0	0	0	0	0	0	2.20441	3.42309	13.8826
TRINITY_DN401587_c0_g3_i1	515	WP_075220404.1	F0F1 ATP synthase subunit alpha	Precursor metabolite and energy production and conversion	Rhodobacteraceae	Rhodobacteraceae	0	0	0	0	0	0	0	0	0	3.47396	0	0	0	0	0	0	0	0	0	0	0	4.15264	0	3.64011	0	0	0	0	0	0	0	0	0	13.2788	4.40883	3.42309	32.3774
TRINITY_DN252569_c0_g1_i1	239	WP_075220416.1	BMP family ABC transporter substrate-binding protein	Transport	Rhodobacteraceae	Rhodobacteraceae	0	46.9731	257.464	0	0	0	128.96	52.6799	0	2.49524	1.86508	5.32488	187.689	32.1335	0	0	0	3.38102	0	0	0	0	0	0	0	75.5417	41.9727	0	0	0	0	0	32.5024	0	0	55.3208	924.304
TRINITY_DN252569_c0_g2_i1	213	WP_075220416.1	BMP family ABC transporter substrate-binding protein	Transport	Rhodobacteraceae	Rhodobacteraceae	0	0	0	0	0	0	0	0	0	0	0	0	0	0	0	0	0	0	0	0	0	0	0	0	0	254.288	0	0	0	0	0	0	0	0	0	20.6912	274.98
TRINITY_DN465221_c0_g1_i1	348	WP_075220557.1	mandelate racemase/muconate lactonizing enzyme family protein	Amino acid metabolism and transport	Acuticoccus yangtzensis	Acuticoccus	0	0	0	0	0	0	0	0	0	5.14106	5.12361	0	0	0	0	0	0	0	0	0	0	64.5271	9.94951	43.0955	0	0	0	0	0	0	0	0	0	0	0	0	127.837
TRINITY_DN20045_c0_g1_i1	428	WP_075221346.1	PQQ-dependent dehydrogenase, methanol/ethanol family	Carbon compound and carbohydrate metabolism/ transport and storage	Rhodobacteraceae	Rhodobacteraceae	0	0	0	0	0	0	0	0	0	0	1.04148	0	0	0	0	0	0	3.776	0	0	0	0	0	16.0601	0	0	0	0	0	0	0	0	0	0	0	0	20.8776
TRINITY_DN802136_c0_g1_i1	253	WP_075221346.1	PQQ-dependent dehydrogenase, methanol/ethanol family	Carbon compound and carbohydrate metabolism/ transport and storage	Rhodobacteraceae	Rhodobacteraceae	0	0	0	0	0	0	0	0	0	0	0	0	0	0	0	0	0	0	0	0	0	0	0	0	0	0	118.95	0	0	0	0	0	0	0	0	0	118.95
TRINITY_DN540251_c0_g1_i1	254	WP_075248386.1	hypothetical protein	Unknown function	Actinomyces oris	Actinomyces	0	0	0	0	0	0	0	0	0	0	0	0	0	0	146.041	0	0	0	0	0	0	0	0	0	0	0	0	0	0	0	0	0	0	0	0	0	146.041
TRINITY_DN518110_c0_g1_i1	205	WP_075253728.1	TetR/AcrR family transcriptional regulator	Regulation	Actinomyces oris	Actinomyces	0	0	0	0	0	0	0	0	0	0	7.61043	0	0	0	0	0	0	0	0	0	0	0	0	0	0	0	0	0	0	0	0	0	0	0	0	0	7.61043
TRINITY_DN594243_c0_g1_i1	347	WP_075257136.1	TolC family protein	Cell defense	Herbaspirillum sp. WT00C	Herbaspirillum	0	0	0	0	0	0	0	0	0	0	3.85378	0	0	0	0	0	0	0	0	0	0	0	0	0	0	0	0	0	0	0	0	0	0	0	0	0	3.85378
TRINITY_DN283267_c0_g1_i1	270	WP_075258405.1	non-ribosomal peptide synthetase	Secondary metabolite biosynthesis/ transport and degradation	Herbaspirillum sp. WT00C	Herbaspirillum	0	0	0	0	0	0	0	0	0	0	0	0	0	0	0	0	0	0	0	0	0	0	0	23.1439	0	0	0	0	0	0	0	0	0	0	0	0	23.1439
TRINITY_DN416418_c0_g2_i1	271	WP_075260056.1	PTS sugar transporter subunit IIB	Carbon compound and carbohydrate metabolism/ transport and storage	Cutibacterium acnes	Cutibacterium	0	0	0	0	0	4.05545	0	0	0	0	1.64485	0	0	0	0	0	0	0	0	0	0	0	0	0	0	0	0	0	0	0	0	0	0	0	0	0	5.70029
TRINITY_DN17332_c0_g1_i1	388	WP_075260092.1	hypothetical protein	Unknown function	Propionibacteriaceae	Propionibacteriaceae	0	0	39.6482	0	0	0	0	43.2663	0	0	0	0	0	0	0	0	0	0	0	0	0	0	0	0	0	0	12.9271	0	0	0	0	0	0	0	2.92596	0	98.7676
TRINITY_DN459894_c0_g1_i1	421	WP_075260114.1	MFS transporter	Transport	Cutibacterium acnes	Cutibacterium	0	0	36.5404	1.10972	0	0	36.6051	0	0	1.41654	0	0	17.7583	0	0	1.47498	0	7.67757	0	0	0	7.61976	8.2243	4.45286	24.158	0	107.225	1.23088	1.81145	1.11111	0	18.9841	0	0	5.39322	0	282.793
TRINITY_DN322670_c0_g1_i1	304	WP_075260517.1	hypothetical protein	Unknown function	Cutibacterium acnes	Cutibacterium	0	0	0	0	0	0	0	0	0	0	0	0	0	0	0	0	0	5.31621	0	0	0	0	0	0	0	0	0	0	5.01724	0	0	0	0	0	0	0	10.3335
TRINITY_DN750936_c0_g1_i1	223	WP_075260611.1	50S ribosomal protein L31	Translation/ ribosomal structure and biogenesis	Jidaibacter acanthamoeba	Jidaibacter	0	0	0	0	0	0	0	0	0	0	0	0	0	0	0	0	14.158	0	0	0	0	0	0	0	0	0	0	0	0	0	0	0	0	0	0	0	14.158
TRINITY_DN563832_c0_g1_i1	326	WP_075260715.1	hypothetical protein	Unknown function	Cutibacterium acnes	Cutibacterium	541.339	0	0	0	0	0	0	38.6212	0	0	0	0	0	0	0	0	0	0	0	174.422	31.4143	0	0	0	0	55.3818	30.7714	0	0	0	0	0	190.628	0	0	0	1062.58
TRINITY_DN633354_c0_g1_i1	270	WP_075261075.1	hypothetical protein, partial	Unknown function	Cutibacterium acnes	Cutibacterium	0	0	0	0	0	0	0	0	0	0	0	0	0	170.665	0	0	0	0	0	0	0	0	0	0	0	0	148.614	0	0	0	0	0	0	0	0	0	319.279
TRINITY_DN463764_c0_g3_i1	413	WP_075261109.1	hypothetical protein	Unknown function	Cutibacterium acnes	Cutibacterium	0	0	0	0	0	0	0	20.3236	0	1.44398	0	3.08147	54.307	0	89.8167	1.50355	0	1.95657	0	0	0	2.58912	3.35344	1.51304	24.626	0	0	0	0	0	18.9483	19.3518	18.8089	8.27916	0	4.2685	274.171
TRINITY_DN463764_c0_g3_i3	425	WP_075261109.1	hypothetical protein	Unknown function	Cutibacterium acnes	Cutibacterium	23.0688	0	0	0	0	0	0	0	140.592	0	0	0	0	0	0	0	0	0	20.0296	0	0	0	0	1.47032	0	0	70.8103	0	0	0	18.4133	0	54.8335	0	0	2.07399	331.292
TRINITY_DN668261_c0_g1_i1	211	WP_075261295.1	ribbon-helix-helix protein, CopG family	Stress response	Cutibacterium acnes	Cutibacterium	0	0	0	0	0	0	0	0	0	0	0	0	0	0	0	0	0	0	0	0	388.287	0	0	0	0	0	0	0	0	0	0	0	0	0	0	0	388.287
TRINITY_DN788233_c0_g1_i1	445	WP_075261318.1	hypothetical protein	Unknown function	Cutibacterium acnes	Cutibacterium	0	0	0	0	0	14.8183	0	0	0	0	0	0	0	69.0329	0	0	0	1.81587	0	0	46.0273	0	0	0	45.7102	0	22.5426	0	0	0	0	0	0	17.9289	0	17.827	235.703
TRINITY_DN731030_c0_g1_i1	364	WP_075272520.1	malate dehydrogenase	Precursor metabolite and energy production and conversion	Thalassolituus oleivorans	Thalassolituus	0	0	0	1.2835	0	0	0	0	0	18.022	7.95989	0	0	0	0	0	0	2.21996	0	0	0	0	0	1.71672	0	0	0	5.69451	0	1.2851	0	0	0	0	0	0	38.1816
TRINITY_DN350244_c0_g1_i1	234	WP_075272581.1	TolC family outer membrane protein	Cell defense	Thalassolituus oleivorans	Thalassolituus	0	0	0	0	0	0	0	0	0	0	0	0	0	0	0	0	0	0	0	0	0	0	23.6747	0	0	0	0	0	0	0	0	0	0	0	0	0	23.6747
TRINITY_DN301446_c0_g1_i1	233	WP_075272969.1	SAM-dependent DNA methyltransferase	DNA replication/ modification/ recombination and repair	Thalassolituus oleivorans	Thalassolituus	0	0	0	0	0	0	0	0	0	0	1.91311	0	0	0	0	0	0	6.93617	0	0	0	0	0	0	0	0	0	0	0	0	0	0	0	0	0	0	8.84928
TRINITY_DN727088_c0_g1_i1	290	WP_075273046.1	NAD(P)-dependent oxidoreductase	General function prediction	Thalassolituus oleivorans	Thalassolituus	0	0	0	3.22202	5.14017	15.159	0	0	0	0	0	0	0	0	0	0	13.6088	0	0	0	0	0	0	0	0	0	0	0	7.88918	0	0	0	0	0	0	0	45.0191
TRINITY_DN171243_c0_g1_i1	397	WP_075273108.1	IS3 family transposase	Mobile genetic elements	Thalassolituus oleivorans	Thalassolituus	0	0	0	0	0	0	0	0	0	0	4.49122	0	0	0	0	0	0	0	0	0	0	0	0	0	0	0	0	0	0	0	0	0	0	0	0	8.88106	13.3723
TRINITY_DN635310_c0_g1_i1	205	WP_075273586.1	hypothetical protein	Unknown function	Thalassolituus oleivorans	Thalassolituus	0	0	0	0	0	0	0	0	0	0	0	0	0	0	0	0	0	0	0	0	0	0	0	24.3858	0	0	0	0	0	0	0	0	0	0	0	0	24.3858
TRINITY_DN432721_c1_g1_i1	220	WP_075273853.1	ABC transporter permease	Transport	Thalassolituus oleivorans	Thalassolituus	0	0	0	0	0	0	0	0	0	0	4.05231	0	0	0	0	5.64516	0	0	0	0	0	0	0	0	0	0	0	2.35546	3.46646	0	0	0	0	0	0	0	15.5194
TRINITY_DN473626_c1_g1_i1	512	WP_075274193.1	type II secretion system protein	Protein export and secretion system	Thalassolituus oleivorans	Thalassolituus	0	0	0	0.912485	0	19.3188	0	0	0	11.6477	7.83552	0	0	0	0	0	0	0	0	0	0	10.4424	59.5105	2.44096	0	0	0	0	0	0	0	0	0	0	0	6.88629	118.995
TRINITY_DN746346_c0_g1_i1	270	WP_075274423.1	site-specific integrase	Mobile genetic elements	Thalassolituus oleivorans	Thalassolituus	0	0	0	0	0	0	0	0	0	0	0	0	0	0	0	0	0	0	0	0	0	0	0	9.25756	0	0	0	0	0	0	0	0	0	0	0	0	9.25756
TRINITY_DN749955_c0_g1_i1	265	WP_075276859.1	polyribonucleotide nucleotidyltransferase	Translation/ ribosomal structure and biogenesis	Pajaroellobacter abortibovis	Pajaroellobacter	0	0	0	0	0	0	0	0	0	0	7.56941	0	0	0	0	0	0	0	0	0	0	0	0	0	0	0	0	0	0	0	0	0	0	0	0	0	7.56941
TRINITY_DN746061_c0_g1_i1	233	WP_075282047.1	bifunctional glutamine synthetase] adenylyltransferase/glutamine synthetase]-adenylyl-L-tyrosine phosphorylase	Amino acid metabolism and transport	Labrenzia aggregata	Labrenzia	0	0	0	0	0	0	0	0	0	15.357	0	0	0	0	0	0	0	0	0	0	0	0	0	0	0	0	0	0	0	0	0	0	0	0	0	0	15.357
TRINITY_DN810471_c0_g1_i1	262	WP_075282100.1	ribonuclease E/G	Translation/ ribosomal structure and biogenesis	Labrenzia aggregata	Labrenzia	0	0	0	0	0	0	0	0	0	0	3.4027	0	0	0	0	0	0	0	0	0	0	0	0	0	0	0	0	0	0	0	0	0	0	0	0	0	3.4027
TRINITY_DN655741_c0_g1_i1	220	WP_075282933.1	flagellar motor protein MotB	Cell motility	Labrenzia aggregata	Labrenzia	0	0	0	0	0	0	0	0	0	0	0	0	0	0	0	0	0	0	0	0	0	0	0	17.0423	0	0	0	0	0	0	0	0	0	0	0	0	17.0423
TRINITY_DN698396_c0_g1_i1	236	WP_075284751.1	FAD-binding oxidoreductase	General function prediction	Labrenzia aggregata	Labrenzia	0	0	0	0	0	0	0	0	0	0	0	0	0	0	0	0	0	0	0	0	0	0	0	15.8869	0	0	0	0	0	0	0	0	0	0	0	0	15.8869
TRINITY_DN675975_c0_g1_i1	260	WP_075284825.1	DUF1624 domain-containing protein	Unknown function	Labrenzia aggregata	Labrenzia	0	0	0	0	0	0	0	0	0	0	0	0	0	0	0	0	0	12.4318	0	0	0	0	0	0	0	0	0	0	0	0	0	0	0	0	0	0	12.4318
TRINITY_DN179069_c0_g1_i1	201	WP_075293557.1	3-oxoacyl-ACP reductase FabG	Lipid metabolism and transport	Histophilus somni	Histophilus	0	0	0	0	0	0	0	0	0	0	0	0	0	0	0	0	0	0	0	0	0	0	0	0	0	0	0	0	0	0	0	0	0	45.3638	0	0	45.3638
TRINITY_DN717883_c0_g1_i1	233	WP_075295757.1	LLM class flavin-dependent oxidoreductase	General function prediction	Pseudonocardia	Pseudonocardia	0	0	0	0	0	0	0	0	0	0	0	0	0	0	159.203	0	0	0	0	0	0	0	0	0	0	0	0	0	0	0	0	0	0	0	0	0	159.203
TRINITY_DN730023_c0_g1_i1	232	WP_075304014.1	5,6-dimethylbenzimidazole synthase	Cofactor/ prosthetic group/ electron carrier and vitamin metabolism and transport	Burkholderia sp. SRS-W-2-2016	Burkholderia	0	0	0	10.0688	0	0	0	0	0	0	2.88203	0	0	0	0	0	0	3.48304	0	0	0	0	0	0	0	0	0	0	0	0	0	0	0	0	0	0	16.4339
TRINITY_DN710012_c0_g1_i1	242	WP_075317812.1	NADP-dependent malic enzyme	Precursor metabolite and energy production and conversion	Bacteroides togonis	Bacteroides	0	0	0	0	0	0	0	0	0	0	0	0	0	0	0	0	0	0	0	0	0	0	0	0	0	0	0	0	0	0	0	0	0	0	37.5297	0	37.5297
TRINITY_DN785893_c0_g1_i1	250	WP_075318635.1	AAA family ATPase	General function prediction	Bacteroides togonis	Bacteroides	0	0	0	0	0	0	0	0	0	0	0	0	179.43	0	0	0	0	0	0	0	0	0	0	0	0	0	0	0	0	0	0	0	0	0	0	0	179.43
TRINITY_DN56067_c0_g1_i1	243	WP_075325315.1	sugar kinase	Carbon compound and carbohydrate metabolism/ transport and storage	Salegentibacter	Salegentibacter	0	0	0	0	4.08957	58.7956	0	0	0	0	0.917189	0	0	0	0	0	0	0	0	0	0	0	0	0	0	0	0	2.13251	0	11.55	0	0	0	4.69039	0	0	82.1753
TRINITY_DN302130_c0_g3_i1	249	WP_075325478.1	acyl-CoA thioesterase	Lipid metabolism and transport	Salegentibacter	Salegentibacter	0	0	0	0	0	0	0	0	0	0	0	0	0	0	0	0	0	0	0	0	0	0	0	0	0	0	0	0	0	0	0	0	0	4.57737	0	53.0991	57.6765
TRINITY_DN489929_c1_g9_i1	233	WP_075340350.1	acyl carrier protein	Lipid metabolism and transport	Tenacibaculum	Tenacibaculum	0	0	0	2.00512	21.3255	0	0	0	0	5.119	0	0	0	0	0	7.99529	6.77519	6.93617	0	0	0	9.17859	11.8882	0	0	0	0	0	0	4.01524	0	0	0	0	4.87242	0	80.1106
TRINITY_DN84968_c0_g1_i1	216	WP_075340489.1	hypothetical protein	Unknown function	Tenacibaculum agarivorans	Tenacibaculum	0	0	0	0	0	0	0	0	0	0	0	0	0	0	0	0	0	0	0	87.7495	0	9.90098	0	0	0	0	0	0	0	0	0	0	0	0	0	0	97.6504
TRINITY_DN493145_c0_g1_i2	464	WP_075340554.1	50S ribosomal protein L25/general stress protein Ctc	Translation/ ribosomal structure and biogenesis	Tenacibaculum agarivorans	Tenacibaculum	0	0	0	6.04128	6.42521	4.73718	0	0	0	0	0	0	0	0	0	6.69146	5.10329	1.74152	0	0	0	0	5.96971	14.8141	0	0	0	6.70087	1.64358	0	0	0	0	0	0	1.89967	61.7679
TRINITY_DN783080_c0_g1_i1	263	WP_075340792.1	hypothetical protein	Unknown function	Tenacibaculum agarivorans	Tenacibaculum	0	0	0	0	0	0	0	0	0	0	0	0	0	0	0	0	18.0071	0	0	0	0	0	0	0	0	0	0	0	0	0	0	0	0	0	0	0	18.0071
TRINITY_DN456551_c0_g1_i3	374	WP_075340869.1	2,3-diphosphoglycerate-dependent phosphoglycerate mutase	Precursor metabolite and energy production and conversion	Tenacibaculum agarivorans	Tenacibaculum	26.2146	60.0351	0	0	0	0	0	11.2215	0	3.18911	1.78778	3.4028	0	0	0	0	0	2.1606	0	0	0	2.85911	11.1094	0	0	0	0	1.38556	0	0	20.9242	0	0	0	0	2.35681	146.647
TRINITY_DN268926_c0_g1_i1	269	WP_075340915.1	succinate--CoA ligase subunit alpha	Precursor metabolite and energy production and conversion	Tenacibaculum agarivorans	Tenacibaculum	0	0	0	0	16.6243	0	0	0	0	35.4714	12.4281	0	0	0	0	0	0	0	0	0	0	7.95023	10.2972	4.64599	0	0	0	0	0	0	0	0	0	0	0	0	87.4172
TRINITY_DN268926_c0_g2_i1	269	WP_075340915.1	succinate--CoA ligase subunit alpha	Precursor metabolite and energy production and conversion	Tenacibaculum agarivorans	Tenacibaculum	0	0	0	0	20.3186	8.1712	0	0	0	0	3.31416	0	0	0	0	0	0	0	0	0	0	0	10.2972	2.32299	0	0	0	0	11.3401	0	0	0	0	0	0	0	55.7643
TRINITY_DN290308_c0_g1_i1	306	WP_075341116.1	UDP-N-acetylmuramoyl-L-alanyl-D-glutamate--2,6-diaminopimelate ligase	Cell wall/ membrane and envelope biogenesis	Tenacibaculum agarivorans	Tenacibaculum	0	0	0	0	0	0	0	0	0	0	0	0	0	0	0	0	0	0	0	0	0	0	0	30.6316	0	0	0	0	0	0	0	0	0	0	0	0	30.6316
TRINITY_DN450945_c0_g1_i2	363	WP_075341305.1	glutamate-1-semialdehyde-2,1-aminomutase	Cofactor/ prosthetic group/ electron carrier and vitamin metabolism and transport	Tenacibaculum agarivorans	Tenacibaculum	0	0	0	6.43516	0	0	0	0	0	3.28575	6.13986	0	0	0	0	0	0	0	0	0	0	0	0	1.72145	0	0	0	0	0	0	0	0	0	0	0	0	17.5822
TRINITY_DN676251_c0_g1_i1	270	WP_075341343.1	glucose-1-phosphate thymidylyltransferase	Cell wall/ membrane and envelope biogenesis	Tenacibaculum agarivorans	Tenacibaculum	0	0	0	0	0	0	0	0	0	0	0.82547	0	0	0	0	0	0	0	0	0	0	0	10.2591	0	0	0	0	0	0	0	0	0	0	0	0	0	11.0845
TRINITY_DN601761_c0_g1_i1	231	WP_075341407.1	hypothetical protein	Unknown function	Tenacibaculum agarivorans	Tenacibaculum	0	0	0	0	0	0	0	0	0	0	0	0	0	0	0	0	0	0	0	0	0	0	0	0	0	0	0	13.4598	0	0	0	0	0	0	0	0	13.4598
TRINITY_DN398661_c0_g1_i1	316	WP_075341420.1	transcription-repair coupling factor	DNA replication/ modification/ recombination and repair	Tenacibaculum agarivorans	Tenacibaculum	0	0	0	0	0	0	0	0	0	22.6467	0	0	0	0	0	0	0	0	0	0	0	0	2.19141	0	0	0	0	0	7.24007	0	0	0	0	0	0	0	32.0782
TRINITY_DN721957_c0_g1_i1	245	WP_075341529.1	hypothetical protein	Unknown function	Tenacibaculum agarivorans	Tenacibaculum	0	0	0	0	0	0	0	0	0	0	0	0	0	0	0	0	0	0	0	0	0	4.36451	22.6118	0	0	0	0	0	0	0	0	0	0	0	0	0	26.9763
TRINITY_DN394703_c0_g3_i1	886	WP_075341532.1	glycine--tRNA ligase	Translation/ ribosomal structure and biogenesis	Tenacibaculum agarivorans	Tenacibaculum	0	0	0	0	0	0	0	0	0	5.38477	5.53419	10.0548	0	0	0	0	1.78174	0	0	0	0	0	0	0	0	40.755	0	1.16975	0	0.527964	0	0	0	5.14566	0	62.6761	133.03
TRINITY_DN485134_c0_g2_i1	536	WP_075341606.1	tRNA preQ1(34) S-adenosylmethionine ribosyltransferase-isomerase QueA	Translation/ ribosomal structure and biogenesis	Tenacibaculum agarivorans	Tenacibaculum	0	0	0	0	5.56212	16.4034	0	0	0	7.78832	4.98978	0	0	0	0	2.31704	4.41778	0	0	0	0	0	0	17.4875	0	0	0	0	0	1.74543	0	0	0	0	0	0	60.7113
TRINITY_DN223390_c0_g1_i1	252	WP_075341621.1	dihydropteroate synthase	Nucleoside and nucleotide metabolism and transport	Tenacibaculum agarivorans	Tenacibaculum	0	0	0	0	0	0	0	0	0	0	7.95989	0	0	0	0	0	0	0	0	0	0	0	0	7.43911	0	0	0	4.1127	0	0	0	0	0	0	0	0	19.5117
TRINITY_DN223390_c0_g2_i1	246	WP_075341621.1	dihydropteroate synthase	Nucleoside and nucleotide metabolism and transport	Tenacibaculum agarivorans	Tenacibaculum	0	0	0	0	0	0	0	0	0	0	8.15404	0	0	0	0	0	0	0	0	0	0	0	0	7.62055	0	0	0	4.21301	0	0	0	0	0	0	0	0	19.9876
TRINITY_DN612791_c0_g1_i1	335	WP_075341726.1	polyribonucleotide nucleotidyltransferase	Translation/ ribosomal structure and biogenesis	Tenacibaculum agarivorans	Tenacibaculum	0	0	0	0	0	0	0	0	0	0	0	0	0	0	0	0	0	0	0	0	0	0	0	1.86533	0	0	0	0	0	4.18904	0	0	0	0	0	0	6.05437
TRINITY_DN407552_c0_g1_i1	245	WP_075341846.1	transcription termination/antitermination protein NusA	Transcription and RNA metabolism	Tenacibaculum agarivorans	Tenacibaculum	0	0	0	0	0	0	0	0	0	0	0	0	0	0	0	5.06912	0	0	0	0	0	0	0	0	0	0	0	2.1151	6.22547	0	0	0	0	0	23.1688	0	36.5785
TRINITY_DN478226_c0_g3_i1	317	WP_075341846.1	transcription termination/antitermination protein NusA	Transcription and RNA metabolism	Tenacibaculum agarivorans	Tenacibaculum	0	0	0	1.47379	0	0	0	0	0	0	0	4.01466	0	0	0	1.95889	2.48993	0	0	0	0	0	0	21.6837	0	0	0	1.6347	0	0	0	0	0	0	0	0	33.2557
TRINITY_DN811150_c0_g1_i1	340	WP_075341847.1	translation initiation factor IF-2	Translation/ ribosomal structure and biogenesis	Tenacibaculum agarivorans	Tenacibaculum	0	0	0	0	1.46142	0	0	0	0	21.0481	5.89969	0	0	0	0	0	0	0	0	0	0	0	0	0	0	0	0	0	0	1.37581	0	0	0	3.35225	0	0	33.1373
TRINITY_DN647477_c0_g1_i1	206	WP_075341862.1	4Fe-4S dicluster domain-containing protein	General function prediction	Tenacibaculum agarivorans	Tenacibaculum	0	0	0	9.0717	0	5.33508	0	0	0	0	0	0	0	0	0	0	0	0	0	0	0	0	13.4463	0	0	0	0	2.51554	0	0	0	0	0	27.6642	16.5331	4.27886	78.8448
TRINITY_DN54948_c0_g1_i1	390	WP_075341880.1	hypothetical protein	Unknown function	Tenacibaculum agarivorans	Tenacibaculum	0	0	0	0	3.82218	0	0	0	0	0	0	0	0	0	0	3.18445	0	0	0	0	0	0	0	0	0	0	0	0	1.95544	2.39885	0	0	0	0	0	0	11.3609
TRINITY_DN54948_c0_g2_i1	569	WP_075341880.1	hypothetical protein	Unknown function	Tenacibaculum agarivorans	Tenacibaculum	0	0	0	0	1.74651	17.3835	0	0	0	0	0	0	0	0	0	2.18266	0	0	0	0	0	0	0	0	0	0	0	0	2.68056	4.11051	0	0	0	0	0	0	28.1038
TRINITY_DN614719_c0_g1_i1	210	WP_075342099.1	dTDP-glucose 4,6-dehydratase	Cell wall/ membrane and envelope biogenesis	Tenacibaculum agarivorans	Tenacibaculum	0	0	0	0	0	0	0	0	0	0	0	0	0	0	0	0	0	0	0	0	0	0	0	11.9026	0	0	0	0	0	0	0	0	0	0	0	0	11.9026
TRINITY_DN761983_c0_g1_i1	372	WP_075342114.1	polysaccharide biosynthesis protein	Cell wall/ membrane and envelope biogenesis	Tenacibaculum agarivorans	Tenacibaculum	0	0	0	0	0	0	0	0	0	0	0	0	0	0	0	0	0	0	0	0	0	11.4979	0	6.7192	0	0	0	0	0	0	0	0	0	0	0	0	18.2171
TRINITY_DN670751_c0_g1_i1	221	WP_075342116.1	cytochrome C biogenesis protein	Cofactor/ prosthetic group/ electron carrier and vitamin metabolism and transport	Tenacibaculum agarivorans	Tenacibaculum	0	0	0	0	0	0	0	0	0	0	0	0	0	0	0	0	0	0	0	0	0	0	0	0	0	0	0	9.3792	0	0	0	0	0	0	0	0	9.3792
TRINITY_DN590326_c0_g1_i1	267	WP_075342118.1	methylmalonyl-CoA mutase	Carbon compound and carbohydrate metabolism/ transport and storage	Tenacibaculum agarivorans	Tenacibaculum	0	0	0	0	3.72197	0	0	0	0	0	6.67796	0	0	0	0	0	2.95621	0	0	0	0	0	0	0	0	0	0	0	2.85626	0	0	0	0	0	0	0	16.2124
TRINITY_DN177965_c0_g1_i1	213	WP_075342167.1	sulfatase-like hydrolase/transferase	Sulfur compound metabolism	Tenacibaculum agarivorans	Tenacibaculum	0	0	0	0	0	0	0	0	0	0	0	0	0	0	0	0	0	0	0	0	0	0	0	0	0	0	0	0	0	0	0	0	0	58.8611	10.6598	0	69.5209
TRINITY_DN455457_c0_g2_i1	337	WP_075342170.1	TIGR00730 family Rossman fold protein	Unknown function	Tenacibaculum agarivorans	Tenacibaculum	0	0	0	1.38633	0	0	0	0	0	0	0	0	0	0	0	0	0	0	0	0	0	9.51904	12.3291	0	0	0	59.5339	0	2.26297	0	0	0	0	0	37.0564	0	122.088
TRINITY_DN495466_c4_g8_i1	226	WP_075342186.1	elongation factor Tu	Translation/ ribosomal structure and biogenesis	Tenacibaculum agarivorans	Tenacibaculum	0	0	0	2.06722	0	9.72589	0	0	0	0	0.986181	0	0	0	0	0	0	0	0	0	0	0	0	2.76498	0	0	0	2.29292	0	10.349	0	0	0	0	0	0	28.1862
TRINITY_DN509494_c4_g5_i1	303	WP_075342186.1	elongation factor Tu	Translation/ ribosomal structure and biogenesis	Tenacibaculum agarivorans	Tenacibaculum	0	0	0	9.25133	27.8779	3.62715	0	0	0	832.547	328.799	785.428	246.741	0	0	30.7409	46.8897	93.3408	0	0	0	88.2266	2.28543	18.5609	0	0	0	107.745	125.845	143.575	0	0	0	725.989	760.596	817.446	5195.51
TRINITY_DN506606_c3_g15_i1	619	WP_075342189.1	50S ribosomal protein L11	Translation/ ribosomal structure and biogenesis	Tenacibaculum agarivorans	Tenacibaculum	0	0	0	4.52852	49.7686	0	0	0	0	0.96343	2.16036	0	0	0	0	10.0318	0	0	0	0	0	1.72747	0	0	0	0	0	1.67432	3.69606	9.82405	0	0	0	0	0	0	84.3746
TRINITY_DN348333_c0_g1_i1	371	WP_075342191.1	50S ribosomal protein L10	Translation/ ribosomal structure and biogenesis	Tenacibaculum agarivorans	Tenacibaculum	0	0	0	0	8.03585	0	0	0	0	0	0	0	0	0	0	0	0	4.35614	22.9449	0	0	0	0	0	0	0	0	0	12.3335	0	0	0	0	27.6493	0	0	75.3197
TRINITY_DN521688_c0_g1_i1	324	WP_075342207.1	excinuclease ABC subunit UvrA	DNA replication/ modification/ recombination and repair	Tenacibaculum agarivorans	Tenacibaculum	0	0	0	10.0937	9.20154	0	0	0	0	1.84063	0	0	0	0	0	0	2.43614	0	0	0	0	0	4.2746	27.0012	0	0	0	0	0	0	0	0	0	0	0	0	54.8478
TRINITY_DN538226_c0_g1_i1	219	WP_075342448.1	peptide-methionine (R)-S-oxide reductase MsrB	Redox homeostasis and oxidative stress	Tenacibaculum agarivorans	Tenacibaculum	0	0	0	0	0	0	0	0	0	0	0	0	0	0	0	0	0	0	0	0	0	0	0	0	0	0	0	0	0	0	0	0	0	0	41.4712	0	41.4712
TRINITY_DN717796_c0_g1_i1	252	WP_075342516.1	M23 family metallopeptidase	Posttranslational modification/ protein turnover/ chaperones	Tenacibaculum agarivorans	Tenacibaculum	0	0	0	0	0	0	0	0	0	0	7.07546	0	0	0	0	0	0	0	0	0	0	0	21.9837	4.95941	0	0	0	0	0	0	0	0	0	0	0	0	34.0185
TRINITY_DN158497_c0_g1_i1	211	WP_075342518.1	Rieske 2Fe-2S domain-containing protein	General function prediction	Tenacibaculum agarivorans	Tenacibaculum	0	0	0	0	0	0	0	0	0	0	10.5629	0	0	0	0	0	0	0	0	0	0	0	0	0	0	0	0	0	0	0	0	0	0	0	0	0	10.5629
TRINITY_DN152243_c0_g1_i1	270	WP_075342556.1	PAS domain-containing sensor histidine kinase	Regulation	Tenacibaculum agarivorans	Tenacibaculum	0	0	0	0	0	0	0	0	0	0	0	0	0	0	0	0	0	0	0	0	0	0	0	0	0	0	0	0	0	0	0	0	0	42.2135	0	0	42.2135
TRINITY_DN676634_c0_g1_i1	213	WP_075342588.1	SusC/RagA family TonB-linked outer membrane protein	Transport	Tenacibaculum agarivorans	Tenacibaculum	0	0	0	0	0	0	0	0	0	0	0	0	0	0	0	0	0	0	159.861	0	0	0	0	0	0	0	0	0	0	0	0	0	0	0	0	0	159.861
TRINITY_DN505100_c3_g3_i1	223	WP_075342598.1	elongation factor G	Translation/ ribosomal structure and biogenesis	Tenacibaculum agarivorans	Tenacibaculum	0	0	0	0	8.9127	0	0	0	0	26.7427	0	0	0	0	0	0	0	0	0	0	0	0	9.31595	0	0	0	0	0	0	2.09765	0	0	0	5.11105	0	0	52.1801
TRINITY_DN506747_c0_g1_i1	239	WP_075342601.1	50S ribosomal protein L4	Translation/ ribosomal structure and biogenesis	Tenacibaculum agarivorans	Tenacibaculum	0	0	0	3.90956	0	32.189	0	0	0	0	0	10.6498	0	0	0	0	0	0	0	0	0	0	0	0	0	0	0	0	6.38176	0	0	0	0	0	0	0	53.1301
TRINITY_DN500609_c1_g3_i1	285	WP_075342605.1	50S ribosomal protein L22	Translation/ ribosomal structure and biogenesis	Tenacibaculum agarivorans	Tenacibaculum	0	0	0	40.9818	8.71725	3.85623	0	0	0	0	0	0	0	0	0	2.17883	0	0	0	0	0	0	0	0	0	0	0	1.81825	13.3793	11.4892	0	0	0	0	3.98342	0	86.4043
TRINITY_DN723510_c0_g1_i1	312	WP_075342758.1	aconitate hydratase	Precursor metabolite and energy production and conversion	Tenacibaculum agarivorans	Tenacibaculum	0	0	0	0	3.18515	0	0	0	0	26.7599	0.714349	0	0	0	0	3.98056	2.52984	0	0	0	0	51.4089	0	0	0	0	0	0	0	0	0	0	0	7.30618	0	22.6012	118.486
TRINITY_DN648267_c0_g1_i1	216	WP_075342789.1	AAA family ATPase	General function prediction	Tenacibaculum agarivorans	Tenacibaculum	0	0	0	0	0	0	0	0	0	2.76094	0	0	0	0	0	0	0	0	0	0	0	0	12.8238	0	0	0	0	0	0	0	0	0	0	0	0	0	15.5848
TRINITY_DN1737_c0_g2_i1	224	WP_075342803.1	YebC/PmpR family DNA-binding transcriptional regulator	Regulation	Tenacibaculum agarivorans	Tenacibaculum	0	0	0	0	0	39.2509	0	0	0	5.32467	0.994987	0	0	0	0	0	0	0	0	0	0	0	0	8.369	0	0	0	0	3.40456	0	0	0	0	0	0	0	57.3441
TRINITY_DN622948_c0_g1_i1	227	WP_075342817.1	(Fe-S)-binding protein	General function prediction	Tenacibaculum agarivorans	Tenacibaculum	0	0	0	0	0	0	0	0	0	0	0	0	0	0	0	0	0	0	0	0	0	0	0	0	0	0	0	13.6969	0	0	0	0	0	0	0	0	13.6969
TRINITY_DN499002_c1_g2_i1	206	WP_075342879.1	50S ribosomal protein L34	Translation/ ribosomal structure and biogenesis	Flavobacteriaceae	Flavobacteriaceae	0	0	0	6.80377	43.417	32.0105	0	0	0	176.593	174.19	228.582	0	0	0	24.1152	15.3264	54.917	0	0	0	0	26.8927	30.3342	0	0	0	50.3107	25.9143	70.3934	0	0	0	77.4597	209.419	295.241	1541.92
TRINITY_DN727801_c0_g1_i1	248	WP_075342973.1	phage tail sheath family protein	Mobile genetic elements	Tenacibaculum agarivorans	Tenacibaculum	0	0	0	0	0	0	0	0	0	0	0	0	0	0	0	0	0	0	0	0	0	0	0	10.0788	0	0	0	0	0	0	0	0	0	0	0	0	10.0788
TRINITY_DN740138_c0_g1_i1	333	WP_075343234.1	DNA translocase FtsK	Cell cycle control/ cell division/ differentiation and chromosome partitioning	Tenacibaculum agarivorans	Tenacibaculum	0	0	0	0	2.98428	0	0	0	0	8.9544	1.3386	0	0	0	0	0	0	0	0	0	0	0	0	11.2592	0	0	0	1.55616	0	2.80946	0	0	0	0	0	0	28.9021
TRINITY_DN541977_c0_g1_i1	222	WP_075343299.1	hypothetical protein	Unknown function	Tenacibaculum agarivorans	Tenacibaculum	0	0	0	0	0	0	0	0	0	0	0	0	0	0	0	0	0	0	0	0	0	0	0	22.5184	0	0	0	0	0	0	0	0	0	0	0	0	22.5184
TRINITY_DN151081_c0_g1_i2	648	WP_075343394.1	T9SS type A sorting domain-containing protein	Protein export and secretion system	Tenacibaculum agarivorans	Tenacibaculum	0	0	0	0	0	0	0	0	0	11.9641	9.63049	0	0	0	0	0	0	0	0	0	0	0	0	0	0	0	0	0	2.35377	0.721876	0	0	0	1.7589	0	0	26.4291
TRINITY_DN91471_c0_g1_i1	291	WP_075343403.1	ATP-binding cassette domain-containing protein	General function prediction	Tenacibaculum agarivorans	Tenacibaculum	0	0	0	0	0	0	0	0	0	0	0	0	0	0	0	0	0	0	0	0	0	0	0	6.44212	0	0	0	0	0	0	0	0	0	0	35.1116	0	41.5537
TRINITY_DN271972_c0_g1_i1	251	WP_075343789.1	hypothetical protein	Unknown function	Tenacibaculum agarivorans	Tenacibaculum	0	0	0	7.4453	5.93884	4.37859	0	0	0	0	0	0	0	0	0	4.94795	15.7233	0	0	0	0	0	0	0	0	0	0	0	0	0	0	0	0	0	0	0	38.434
TRINITY_DN271972_c0_g2_i1	221	WP_075343789.1	hypothetical protein	Unknown function	Tenacibaculum agarivorans	Tenacibaculum	0	0	0	2.11399	2.24834	0	0	0	0	0	0	0	0	0	0	0	7.14307	0	0	0	0	0	0	0	0	0	0	0	0	0	0	0	0	0	0	0	11.5054
TRINITY_DN523907_c0_g1_i1	355	WP_075343920.1	bacillithiol biosynthesis cysteine-adding enzyme BshC	Redox homeostasis and oxidative stress	Tenacibaculum agarivorans	Tenacibaculum	0	0	0	0	0	0	0	0	0	0	0.627823	0	0	0	0	0	0	0	0	0	0	0	0	0	0	0	0	0	12.8894	2.63536	0	0	0	0	0	0	16.1525
TRINITY_DN634679_c0_g1_i1	241	WP_075344001.1	cysteine--tRNA ligase	Translation/ ribosomal structure and biogenesis	Tenacibaculum agarivorans	Tenacibaculum	0	0	0	0	0	0	0	0	0	0	0	0	0	0	0	0	0	0	0	0	0	0	0	0	0	0	0	0	0	0	0	0	0	28.3759	0	0	28.3759
TRINITY_DN178900_c0_g1_i1	315	WP_075344033.1	elongation factor 4	Translation/ ribosomal structure and biogenesis	Tenacibaculum agarivorans	Tenacibaculum	0	0	0	0	0	0	0	0	0	3.78643	0	0	0	0	0	0	0	0	0	0	0	0	6.5951	0	0	0	0	0	0	0	0	0	0	0	7.20809	0	17.5896
TRINITY_DN178900_c0_g2_i1	327	WP_075344033.1	elongation factor 4	Translation/ ribosomal structure and biogenesis	Tenacibaculum agarivorans	Tenacibaculum	0	0	0	0	0	0	0	0	0	3.64748	0	0	0	0	0	0	0	0	0	0	0	0	10.5885	0	0	0	0	0	0	0	0	0	0	0	6.94357	0	21.1795
TRINITY_DN409712_c0_g1_i2	241	WP_075344039.1	TonB-dependent receptor	Transport	Tenacibaculum agarivorans	Tenacibaculum	0	0	0	0	0	0	0	0	0	0	0.924801	0	0	0	0	0	0	0	0	0	0	0	0	0	0	0	0	0	0	1.94098	0	0	0	37.8345	0	0	40.7003
TRINITY_DN611109_c0_g1_i1	216	WP_075344165.1	ABC transporter permease	Transport	Tenacibaculum agarivorans	Tenacibaculum	0	0	0	0	0	0	0	0	0	0	0	0	0	0	0	2.87485	0	0	0	0	0	0	0	0	0	0	0	0	35.3065	0	0	0	0	0	0	0	38.1814
TRINITY_DN652501_c0_g1_i1	226	WP_075344280.1	exonuclease domain-containing protein	DNA replication/ modification/ recombination and repair	Tenacibaculum agarivorans	Tenacibaculum	0	0	0	0	0	0	0	0	0	0	0	0	0	0	0	0	0	0	0	0	0	0	0	0	0	0	0	0	0	0	0	0	0	0	30.14	0	30.14
TRINITY_DN140893_c0_g1_i1	217	WP_075344361.1	DUF1800 family protein	Unknown function	Tenacibaculum agarivorans	Tenacibaculum	0	0	0	0	0	0	0	0	0	13.7411	0	0	0	0	0	0	0	0	0	0	0	0	0	0	0	0	0	0	0	0	0	0	0	0	26.1584	0	39.8995
TRINITY_DN3349_c0_g1_i1	510	WP_075344361.1	DUF1800 family protein	Unknown function	Tenacibaculum agarivorans	Tenacibaculum	0	0	0	0	1.94856	12.9297	0	0	0	3.50802	0.437014	0	0	0	0	2.43517	0	9.50664	0	0	0	0	0	0	0	0	0	4.06432	0	0	0	0	0	0	0	0	34.8294
TRINITY_DN468746_c0_g2_i1	762	WP_075344370.1	NADH:ubiquinone reductase (Na(+)-transporting) subunit F	Precursor metabolite and energy production and conversion	Tenacibaculum agarivorans	Tenacibaculum	0	0	0	3.06557	2.60831	0	0	0	0	10.9568	1.16996	11.691	0	0	0	0.814918	0	0	0	0	0	0	8.17897	13.941	0	0	0	0	0	1.22776	0	0	0	0	0	0	53.6543
TRINITY_DN337411_c0_g2_i1	392	WP_075344499.1	OmpA family protein	Cell wall/ membrane and envelope biogenesis	Tenacibaculum agarivorans	Tenacibaculum	0	0	0	0	0	0	0	0	0	9.12801	0	0	0	0	0	0	0	0	0	0	0	0	0	9.56457	0	0	0	1.32194	17.5091	0	0	0	0	5.81512	0	17.9887	61.3275
TRINITY_DN451733_c0_g2_i1	269	WP_075344537.1	hypothetical protein	Unknown function	Tenacibaculum agarivorans	Tenacibaculum	0	41.7344	114.375	0	3.6943	4.0856	57.289	0	88.8502	0	0.828539	0	55.5856	28.5499	0	6.92528	8.80271	15.0198	0	35.2303	0	7.95023	5.14859	2.32299	0	0	74.5834	1.9264	0	12.1726	0	0	57.7553	8.47408	8.4407	3.27675	643.022
TRINITY_DN345424_c0_g1_i1	227	WP_075344603.1	GNAT family N-acetyltransferase	General function prediction	Tenacibaculum agarivorans	Tenacibaculum	0	0	0	0	0	0	0	0	0	0	0	0	0	0	0	0	0	0	0	0	0	0	0	0	0	0	0	22.8282	0	12.3641	0	0	0	0	0	0	35.1923
TRINITY_DN285402_c0_g1_i1	284	WP_075344618.1	beta-ketoacyl-ACP synthase II	Lipid metabolism and transport	Tenacibaculum agarivorans	Tenacibaculum	0	0	0	0	0	0	0	0	0	0	0	0	0	0	0	2.1865	0	0	0	0	0	3.76516	0	0	0	0	0	3.6493	0	4.94129	0	0	0	0	0	0	14.5423
TRINITY_DN191826_c0_g1_i1	216	WP_075344637.1	phosphatidylserine decarboxylase	Lipid metabolism and transport	Tenacibaculum agarivorans	Tenacibaculum	0	0	0	0	0	0	0	0	0	0	0	0	0	0	0	0	0	7.48208	0	0	0	0	0	0	0	0	0	0	0	0	0	0	0	0	0	0	7.48208
TRINITY_DN323548_c0_g2_i1	603	WP_075345915.1	sodium ion-translocating decarboxylase subunit beta	Carbon compound and carbohydrate metabolism/ transport and storage	Streptococcus sp. caviae	Streptococcus	0	0	0	11.6217	8.24018	0	0	0	0	0	2.21768	6.33157	0	0	0	5.14898	0	0	0	0	0	0	0	0	0	0	0	0	0	0	0	0	0	3.78031	0	0	37.3404
TRINITY_DN572752_c0_g1_i1	295	WP_075349002.1	DUF481 domain-containing protein	Unknown function	Algoriphagus marinus	Algoriphagus	0	0	0	0	0	0	0	0	0	0	0	0	0	0	0	0	0	0	0	0	0	0	0	0	0	0	0	7.02645	10.3406	19.0282	0	0	0	0	0	23.9036	60.2988
TRINITY_DN691137_c0_g1_i1	305	WP_075349234.1	DUF433 domain-containing protein	Unknown function	Algoriphagus marinus	Algoriphagus	0	0	0	0	0	0	0	0	0	0	0	0	0	0	0	4.07192	0	0	0	0	0	0	0	0	0	0	0	1.69902	0	6.13476	0	0	0	0	0	0	11.9057
TRINITY_DN217743_c0_g1_i1	405	WP_075349703.1	phage tail protein	Mobile genetic elements	Algoriphagus marinus	Algoriphagus	0	0	0	8.07493	0	0	0	0	0	0	0	0	0	0	0	0	0	0	0	0	0	0	0	0	0	0	0	0	1.88301	9.24002	0	0	0	0	0	0	19.198
TRINITY_DN312555_c0_g2_i1	393	WP_075350203.1	cysteine desulfurase	Stress response	Algoriphagus marinus	Algoriphagus	0	0	0	0	0	0	0	0	0	0	0	0	0	0	0	0	0	0	0	0	0	0	0	0	0	0	0	2.63715	0	3.57081	0	0	0	0	0	0	6.20796
TRINITY_DN610728_c0_g1_i1	265	WP_075352643.1	threonine--tRNA ligase	Translation/ ribosomal structure and biogenesis	Algoriphagus marinus	Algoriphagus	0	0	0	0	0	0	0	0	0	0	1.68209	0	0	0	0	0	0	0	0	0	0	0	0	0	0	0	0	0	0	8.82596	0	0	0	0	0	0	10.508
TRINITY_DN717694_c0_g1_i1	223	WP_075354477.1	deoxyribodipyrimidine photo-lyase	DNA replication/ modification/ recombination and repair	Desulfovibrio sp. DV	Desulfovibrio	0	0	0	0	0	0	0	0	0	0	5.99669	0	0	0	0	0	0	0	0	0	0	0	0	0	0	0	0	0	0	0	0	0	0	0	0	0	5.99669
TRINITY_DN360880_c0_g1_i1	563	WP_075357987.1	hydroxypyruvate isomerase	Carbon compound and carbohydrate metabolism/ transport and storage	Caballeronia sordidicola	Caballeronia	0	0	0	0.829827	8.82563	0	0	0	0	3.17778	9.1051	0	0	0	0	0	5.60788	0	0	0	0	0	0	0	0	0	0	1.84085	0	0.830863	0	0	0	24.2934	0	0	54.5113
TRINITY_DN629811_c0_g1_i1	236	WP_075358059.1	response regulator	Regulation	Burkholderiaceae	Burkholderiaceae	0	0	0	0	0	0	0	0	0	0	0	0	0	0	0	0	0	0	0	0	0	40.7786	0	0	0	0	0	0	0	0	0	0	0	0	0	0	40.7786
TRINITY_DN522464_c0_g1_i1	231	WP_075363692.1	TVP38/TMEM64 family protein	Unknown function	Desulfosporosinus sp. OL	Desulfosporosinus	0	0	0	0	0	0	0	0	0	0	0	0	0	0	0	0	0	0	0	0	0	0	0	8.11539	0	0	0	0	0	0	0	0	0	0	0	0	8.11539
TRINITY_DN679108_c0_g1_i1	239	WP_075363946.1	pirin family protein	Unknown function	Desulfosporosinus sp. OL	Desulfosporosinus	0	0	0	0	0	0	0	0	0	0	7.46032	0	0	0	0	0	0	0	0	0	0	0	0	0	0	0	0	4.33641	0	0	0	0	0	0	0	0	11.7967
TRINITY_DN501083_c0_g4_i1	1207	WP_075369291.1	ATP-binding protein	General function prediction	Chromohalobacter japonicus	Chromohalobacter	0	0	12.7452	0.774138	4.94001	0.910543	0	0	0	0.494087	0.184654	1.05439	0	0	0	14.4052	12.4249	13.3896	0	0	0	0.885921	0.573725	1.55315	0	0	8.31107	6.01061	6.31831	13.5643	6.48357	0	0	0	0	0	105.024
TRINITY_DN501083_c0_g4_i3	1899	WP_075369291.1	ATP-binding protein	General function prediction	Chromohalobacter japonicus	Chromohalobacter	0	0	0	4.42836	13.3444	5.78739	0	0	0	0	0	0	0	0	0	20.9278	15.7945	8.0849	0	0	0	0	0	0	0	0	0	6.00338	7.63022	9.36044	0	0	0	0	0	0	91.3614
TRINITY_DN412423_c0_g1_i1	462	WP_075369298.1	hypothetical protein	Unknown function	Chromohalobacter japonicus	Chromohalobacter	0	0	0	0	3.22651	0	0	0	0	0	7.23627	0	0	0	0	2.68817	6.83385	0	0	0	0	0	0	0	0	0	0	0	0	0	0	0	0	0	14.7438	0	34.7286
TRINITY_DN412423_c0_g4_i1	473	WP_075369298.1	hypothetical protein	Unknown function	Chromohalobacter japonicus	Chromohalobacter	0	0	0	0	1.05049	0	0	0	0	0	4.24079	0	0	0	0	0	0	0	0	0	0	0	0	0	0	0	0	6.57337	0	0.988955	0	0	0	0	2.40016	0	15.2538
TRINITY_DN397993_c1_g1_i1	216	WP_075369946.1	rubredoxin-NAD(+) reductase	Redox homeostasis and oxidative stress	Chromohalobacter japonicus	Chromohalobacter	0	0	0	0	0	0	0	0	0	5.52188	1.03184	0	0	0	0	0	3.65421	0	0	0	0	0	0	14.4649	0	0	0	0	0	0	0	0	0	0	0	0	24.6729
TRINITY_DN178217_c0_g1_i1	307	WP_075380093.1	alpha-D-glucose phosphate-specific phosphoglucomutase	Carbon compound and carbohydrate metabolism/ transport and storage	Methylobacterium phyllosphaerae	Methylobacterium	0	0	0	0	0	0	0	0	311.41	1.94255	0	0	0	75.048	0	0	0	0	0	0	0	0	0	0	0	0	0	0	0	0	0	0	0	0	0	0	388.4
TRINITY_DN254456_c0_g1_i1	261	WP_075381689.1	ABC transporter ATP-binding protein	Transport	Methylobacterium phyllosphaerae	Methylobacterium	0	0	0	0	0	0	0	0	0	0	0	0	0	0	0	0	0	0	0	0	0	0	42.4512	0	0	0	0	0	0	0	0	0	0	0	0	0	42.4512
TRINITY_DN635470_c0_g1_i1	216	WP_075385002.1	hypothetical protein	Unknown function	Bacillus pseudofirmus	Bacillus	0	0	0	0	0	0	0	0	0	0	6.19103	0	0	0	0	0	0	14.9642	0	0	0	0	0	0	0	0	0	0	0	0	0	0	0	0	0	0	21.1552
TRINITY_DN761753_c0_g1_i1	209	WP_075396854.1	flagellin	Cell motility	Domibacillus antri	Domibacillus	0	0	0	0	0	0	0	0	0	0	4.26559	0	0	0	0	0	0	0	0	0	0	0	0	0	0	0	0	0	0	0	0	0	0	0	0	0	4.26559
TRINITY_DN787812_c0_g1_i1	249	WP_075396890.1	LysM peptidoglycan-binding domain-containing protein	Cell wall/ membrane and envelope biogenesis	Domibacillus antri	Domibacillus	0	0	0	0	0	0	0	0	0	0	0	0	0	0	0	0	0	19.4714	0	0	0	0	0	0	0	0	0	0	0	0	0	0	0	0	0	0	19.4714
TRINITY_DN389727_c0_g1_i1	578	WP_075396948.1	S-layer homology domain-containing protein	Cell wall/ membrane and envelope biogenesis	Domibacillus antri	Domibacillus	0	0	0	0	0	0	0	0	0	0	0	0	0	0	0	0	0	0	0	0	0	18.5001	7.18843	101.625	0	0	0	0	0	0	0	0	0	0	0	0	127.313
TRINITY_DN405406_c0_g1_i1	1144	WP_075396948.1	S-layer homology domain-containing protein	Cell wall/ membrane and envelope biogenesis	Domibacillus antri	Domibacillus	0	0	0	8.57608	1.30302	4.80343	0	0	0	0	1.94823	0	0	0	0	2.71402	0	0	0	0	0	0	0	0	0	0	0	0.905945	1.99988	0	0	0	0	0	0	0	22.2506
TRINITY_DN744978_c0_g1_i1	244	WP_075404587.1	multidrug DMT transporter permease	Cell defense	Actinomyces oris	Actinomyces	0	0	0	0	0	0	0	0	0	0	0	0	0	0	152.026	0	0	0	0	0	0	0	0	0	0	0	0	0	0	0	0	0	0	0	0	0	152.026
TRINITY_DN8279_c0_g1_i1	233	WP_075410461.1	alpha-glucosidase	Carbon compound and carbohydrate metabolism/ transport and storage	Actinomyces naeslundii	Actinomyces	0	0	0	0	0	0	0	0	0	0	0	0	0	0	39.8008	0	0	0	0	0	0	0	0	0	0	0	0	0	0	8.03049	0	0	0	0	0	0	47.8312
TRINITY_DN546986_c0_g1_i1	252	WP_075425155.1	ATP-dependent 6-phosphofructokinase	Precursor metabolite and energy production and conversion	Ruminococcus flavefaciens	Ruminococcus	0	0	0	0	0	0	0	0	0	0	3.53773	0	0	0	0	0	0	0	0	0	0	0	0	0	0	0	0	0	0	0	0	0	0	0	0	0	3.53773
TRINITY_DN613659_c0_g1_i1	273	WP_075432138.1	purine-nucleoside phosphorylase	Nucleoside and nucleotide metabolism and transport	Kryptonium thompsoni	Kryptonium	0	0	0	0	0	4.02574	0	0	0	0	3.2656	37.2936	27.3856	0	0	0	0	0	0	0	37.5131	0	0	0	0	0	18.3726	0	0	1.71346	57.3309	29.2758	0	0	0	6.45748	222.634
TRINITY_DN434944_c0_g1_i1	259	WP_075440632.1	hypothetical protein	Unknown function	Campylobacter coli	Campylobacter	0	0	0	0	0	0	0	0	0	0	0	0	0	0	0	0	0	0	0	0	0	57.8003	0	9.65074	0	0	0	0	0	0	0	0	0	0	0	0	67.4511
TRINITY_DN704188_c0_g1_i1	228	WP_075454302.1	glycosyltransferase family 2 protein	General function prediction	Campylobacter coli	Campylobacter	0	0	0	0	0	0	0	0	0	0	0	0	0	0	0	0	20.7713	0	0	0	0	0	0	0	0	0	0	0	0	0	0	0	0	0	0	0	20.7713
TRINITY_DN577618_c0_g1_i1	256	WP_075471364.1	phosphotransferase	General function prediction	Moritella viscosa	Moritella	0	0	0	0	0	0	0	0	0	0	0	0	0	0	0	0	18.4994	0	0	0	0	0	0	0	0	0	0	0	0	0	0	0	0	0	0	0	18.4994
TRINITY_DN559282_c0_g1_i1	211	WP_075471365.1	phosphoenolpyruvate synthase	Precursor metabolite and energy production and conversion	Moritella viscosa	Moritella	0	0	0	0	0	0	0	0	0	0	0	0	0	0	0	8.82892	0	0	0	0	0	0	0	0	0	0	0	0	0	0	0	0	0	0	0	0	8.82892
TRINITY_DN359192_c0_g1_i1	514	WP_075471695.1	hypothetical protein	Unknown function	Moritella viscosa	Moritella	0	0	0	0	0	0	0	0	0	30.1662	5.20335	4.95193	0	0	0	0	0	0	0	0	0	0	0	0	0	0	0	0	0	0	0	0	0	0	0	0	40.3215
TRINITY_DN531214_c0_g1_i1	268	WP_075472285.1	TIGR02099 family protein	Unknown function	Moritella viscosa	Moritella	0	0	0	0	0	0	0	0	0	0	0	0	0	0	0	0	0	0	0	0	0	31.9196	0	0	0	0	0	0	0	0	0	0	0	0	0	0	31.9196
TRINITY_DN414609_c0_g1_i1	676	WP_075472887.1	ATP-binding protein	General function prediction	Moritella viscosa	Moritella	0	0	0	0	0	0	0	0	0	0	0	0	0	0	0	1.83718	0	5.97681	0	0	0	0	0	0	0	0	0	3.06628	16.9221	2.7679	0	0	0	0	0	0	30.5702
TRINITY_DN408471_c0_g2_i1	1637	WP_075473075.1	hybrid sensor histidine kinase/response regulator	Regulation	Moritella viscosa	Moritella	0	0	0	0	3.64239	0	0	0	0	5.46454	0	2.33228	0	0	0	0.379332	8.67903	5.42988	0	0	0	0	3.38417	0	0	0	0	1.26622	3.72692	5.71504	0	0	0	1.3925	0	0	41.4123
TRINITY_DN740195_c0_g1_i1	210	WP_075473338.1	hypothetical protein	Unknown function	Moritella viscosa	Moritella	0	0	0	0	0	0	0	0	0	0	6.36791	0	0	0	0	0	0	0	0	0	0	0	0	0	0	0	0	0	0	0	0	0	0	0	0	0	6.36791
TRINITY_DN188396_c0_g1_i1	381	WP_075473382.1	molybdopterin-dependent oxidoreductase	General function prediction	Moritella viscosa	Moritella	0	0	0	0	0	0	0	11.0153	0	1.56526	0	16.7014	0	0	0	0	0	0	0	0	0	0	0	0	0	0	0	0	0	0	0	0	0	0	0	4.62701	33.909
TRINITY_DN188396_c0_g2_i1	388	WP_075473382.1	molybdopterin-dependent oxidoreductase	General function prediction	Moritella viscosa	Moritella	25.2687	0	0	0	0	2.83254	0	0	0	0	0.574425	13.1201	0	19.7936	0	3.20086	0	4.16528	21.9396	0	26.3945	0	3.56951	0	0	0	25.8543	0	0	1.20561	0	0	0	14.6877	0	0	162.607
TRINITY_DN188396_c0_g3_i1	760	WP_075473382.1	molybdopterin-dependent oxidoreductase	General function prediction	Moritella viscosa	Moritella	0	0	0	0	4.57655	0	0	0	0	0.784688	0	1.67453	0	0	24.4042	3.26825	0	0	0	0	0	0	0	0.822217	0	0	0	0.681843	1.00345	0	0	42.0648	0	2.99938	0	5.79898	88.0788
TRINITY_DN235661_c0_g1_i1	432	WP_075473382.1	molybdopterin-dependent oxidoreductase	General function prediction	Moritella viscosa	Moritella	0	0	0	0	0	0	0	0	0	0	2.06368	0	0	0	0	2.87485	0	0	0	43.8747	0	0	0	0	0	0	0	0	0	2.16563	108.69	0	0	0	0	0	159.669
TRINITY_DN547846_c0_g1_i1	272	WP_075473382.1	molybdopterin-dependent oxidoreductase	General function prediction	Moritella viscosa	Moritella	0	0	0	0	0	0	0	0	0	0	0	0	0	0	0	0	0	0	0	0	0	0	0	6.89212	0	0	0	0	0	0	0	0	0	0	0	0	6.89212
TRINITY_DN774102_c0_g1_i1	433	WP_075473382.1	molybdopterin-dependent oxidoreductase	General function prediction	Moritella viscosa	Moritella	0	0	0	0	0	0	0	0	0	0	2.05891	0	0	0	0	0	0	0	0	0	0	0	1.59927	1.44315	0	0	0	0	7.04499	0	0	0	0	0	0	22.3924	34.5387
TRINITY_DN508984_c4_g3_i1	209	WP_075473444.1	nitrite reductase	Precursor metabolite and energy production and conversion	Moritella viscosa	Moritella	0	0	0	0	0	0	0	0	0	31.3875	5.33199	6.08921	0	0	0	0	0	0	0	0	0	0	0	0	0	0	0	2.47943	0	0	0	0	0	0	0	0	45.2882
TRINITY_DN457096_c0_g1_i1	545	WP_075473526.1	site-specific integrase	Mobile genetic elements	Moritella viscosa	Moritella	0	0	0	0	0	0	0	0	0	0	0.817897	0	0	0	0	0	0	0	0	0	0	27.4684	25.4123	2.29316	0	0	0	0	0	0	0	0	0	0	0	0	55.9918
TRINITY_DN457096_c0_g3_i1	512	WP_075473526.1	site-specific integrase	Mobile genetic elements	Moritella viscosa	Moritella	0	0	0	0	0	0	0	0	0	2.32954	2.61184	0	0	0	0	0	0	0	0	0	0	2.08849	1.35251	0	0	0	0	5.06055	0	0	0	0	0	0	0	0	13.4429
TRINITY_DN149460_c0_g1_i1	255	WP_075473567.1	DUF4868 domain-containing protein	Unknown function	Moritella viscosa	Moritella	0	0	0	0	0	0	0	0	0	0	0	0	0	0	0	2.43517	0	0	0	0	0	4.19336	0	2.45053	0	0	0	0	5.98134	3.66883	0	0	0	0	0	0	18.7292
TRINITY_DN776699_c0_g1_i1	294	WP_075473567.1	DUF4868 domain-containing protein	Unknown function	Moritella viscosa	Moritella	0	0	0	0	0	0	0	0	0	0	0	0	0	0	0	0	0	5.49704	0	0	0	0	0	0	0	0	0	0	0	0	0	0	0	0	0	0	5.49704
TRINITY_DN288467_c0_g1_i1	397	WP_075475823.1	serine/threonine-protein phosphatase, partial	Regulation	Moritella viscosa	Moritella	0	0	0	0	0	2.76833	0	0	0	12.0174	1.68421	0	37.6638	0	0	1.56415	0	0	0	0	0	13.4673	0	11.0181	0	0	12.6341	0	0	1.17828	0	0	19.567	0	8.57889	4.44053	126.582
TRINITY_DN288467_c0_g2_i1	306	WP_075475823.1	serine/threonine-protein phosphatase, partial	Regulation	Moritella viscosa	Moritella	0	0	0	0	0	0	0	0	0	0	0	0	0	0	0	0	0	0	0	0	0	0	2.26303	0	0	0	0	0	0	0	0	0	0	3.72472	25.9703	0	31.9581
TRINITY_DN288467_c0_g3_i1	397	WP_075475823.1	serine/threonine-protein phosphatase, partial	Regulation	Moritella viscosa	Moritella	0	0	0	0	1.25159	0	0	10.5714	0	0	1.12281	0	0	0	0	0	0	0	0	23.8714	0	2.69347	1.7443	1.57402	0	0	25.2682	2.61058	0	1.17828	0	0	19.567	0	0	2.22027	93.6732
TRINITY_DN288467_c0_g4_i1	397	WP_075475823.1	serine/threonine-protein phosphatase, partial	Regulation	Moritella viscosa	Moritella	0	28.2785	0	0	0	0	0	0	30.1016	6.0087	1.12281	3.20566	18.8319	0	0	0	0	0	0	23.8714	0	13.4673	1.7443	0	0	22.7386	12.6341	2.61058	0	0	19.712	0	0	2.87094	5.71926	2.22027	195.138
TRINITY_DN581897_c0_g1_i1	330	WP_075476040.1	alpha/beta hydrolase	General function prediction	Moritella viscosa	Moritella	0	0	0	0	0	0	0	0	0	3.61432	6.07846	0	0	0	0	0	0	0	0	0	0	0	0	0	0	0	0	0	0	0	0	0	0	0	0	0	9.69279
TRINITY_DN686318_c0_g1_i1	290	WP_075477993.1	hypothetical protein	Unknown function	Moritella viscosa	Moritella	0	0	0	0	0	0	0	0	0	0	0	0	0	0	0	0	0	0	0	0	0	0	0	0	0	0	0	1.7869	0	0	0	0	0	0	0	57.7499	59.5368
TRINITY_DN415179_c0_g1_i1	364	WP_075478284.1	IS1595 family transposase	Mobile genetic elements	Moritella viscosa	Moritella	0	0	0	0	9.55544	0	0	0	0	0	0	0	0	0	0	5.11786	15.179	8.87983	0	0	0	0	0	0	0	0	0	0	0	0	0	0	0	0	0	4.84311	43.5753
TRINITY_DN415179_c0_g2_i1	410	WP_075478284.1	IS1595 family transposase	Mobile genetic elements	Moritella viscosa	Moritella	0	0	0	0	8.48337	0	0	0	0	2.90909	0	0	0	0	0	1.51455	19.2514	3.94178	0	0	0	0	0	13.717	0	0	0	12.639	0	0	0	0	0	0	0	6.4496	68.9059
TRINITY_DN197645_c0_g1_i1	383	WP_075478289.1	helix-turn-helix domain-containing protein	Unknown function	Moritella viscosa	Moritella	0	0	0	7.31894	0	0	0	0	0	0	0	0	0	0	0	0	0	0	0	0	0	0	0	0	0	0	0	0	0	0	0	0	0	0	0	0	7.31894
TRINITY_DN54482_c0_g1_i1	318	WP_075478362.1	hypothetical protein	Unknown function	Moritella viscosa	Moritella	0	0	0	0	0	0	0	0	0	1.87536	13.3165	0	0	0	0	0	0	0	0	0	0	0	0	0	0	0	0	0	0	1.47099	0	0	0	0	0	0	16.6629
TRINITY_DN501360_c0_g2_i1	582	WP_075478364.1	TonB-dependent receptor	Transport	Moritella viscosa	Moritella	0	0	0	2.40821	0	0	0	0	0	3.07404	14.1692	0	0	0	0	0	0	2.77685	0	0	0	0	4.75935	0	0	0	0	0.890379	0	1.60748	0	0	0	1.95836	3.90128	1.51451	37.0596
TRINITY_DN501360_c0_g2_i3	713	WP_075478364.1	TonB-dependent receptor	Transport	Moritella viscosa	Moritella	0	0	0	2.621	0	1.54141	0	0	0	6.69131	10.3155	0	0	0	0	0	0	2.26666	0	0	0	0	4.85614	0	0	0	0	0.726789	0	0.656067	0	0	0	0	0	0	29.6749
TRINITY_DN524651_c0_g1_i1	254	WP_075478502.1	hypothetical protein	Unknown function	Moritella viscosa	Moritella	0	0	0	0	0	0	0	0	0	9.39155	0	0	0	0	0	0	0	0	0	0	0	0	0	0	0	0	0	0	0	0	0	0	0	0	0	0	9.39155
TRINITY_DN592876_c0_g1_i1	224	WP_075481439.1	AAA family ATPase	General function prediction	Moritella viscosa	Moritella	0	0	0	0	0	0	0	0	0	0	4.97493	0	0	0	0	0	0	0	0	0	0	0	0	0	0	0	0	0	0	0	0	0	0	0	0	0	4.97493
TRINITY_DN324996_c0_g1_i1	632	WP_075494469.1	disulfide bond formation protein B	Posttranslational modification/ protein turnover/ chaperones	Campylobacter geochelonis	Campylobacter	0	0	0	0	0	0	0	0	0	0	0.352653	0	0	0	0	0	0	0	0	0	0	3.38388	30.6798	0.988743	0	0	0	0	0	0	0	0	0	0	0	0	35.405
TRINITY_DN414375_c0_g1_i1	298	WP_075494470.1	molybdopterin-dependent oxidoreductase	General function prediction	Campylobacter geochelonis	Campylobacter	0	0	0	0	0	0	0	0	0	0	0	0	0	0	0	0	0	0	0	0	0	0	67.3896	4.19386	0	0	0	0	0	0	0	0	0	0	0	0	71.5834
TRINITY_DN430446_c0_g1_i1	408	WP_075494470.1	molybdopterin-dependent oxidoreductase	General function prediction	Campylobacter geochelonis	Campylobacter	0	0	0	3.43524	7.3071	0	0	0	0	16.0784	14.2029	3.11923	0	0	0	0	0	0	0	0	0	0	1.69727	3.06316	0	0	0	0	7.47667	0	0	0	0	0	0	0	56.38
TRINITY_DN430446_c0_g3_i1	236	WP_075494470.1	molybdopterin-dependent oxidoreductase	General function prediction	Campylobacter geochelonis	Campylobacter	0	0	0	0	0	0	0	0	0	0	0	0	0	0	0	0	0	0	0	0	0	0	2.93426	10.5913	0	0	0	0	0	0	0	0	0	0	0	0	13.5255
TRINITY_DN437739_c0_g1_i1	480	WP_075494470.1	molybdopterin-dependent oxidoreductase	General function prediction	Campylobacter geochelonis	Campylobacter	0	0	0	10.7065	0	13.7378	0	0	0	0	4.17894	0	0	0	0	2.58736	0	1.68347	0	0	0	6.68316	2.88536	2.60369	0	0	0	0	3.17759	0	0	0	0	4.74902	0	0	52.9929
TRINITY_DN437739_c0_g1_i2	286	WP_075494470.1	molybdopterin-dependent oxidoreductase	General function prediction	Campylobacter geochelonis	Campylobacter	0	0	0	0	0	0	0	0	0	0	0.77929	0	0	0	0	0	0	0	0	0	0	0	46.0043	0	0	0	0	0	0	0	0	0	0	0	0	0	46.7836
TRINITY_DN479760_c0_g1_i1	592	WP_075494470.1	molybdopterin-dependent oxidoreductase	General function prediction	Campylobacter geochelonis	Campylobacter	0	0	0	31.5671	15.9473	0	0	0	0	3.02211	3.01185	0	0	0	0	0	5.33317	0	0	0	0	0	18.7158	21.111	0	0	0	4.37669	0	0	0	0	0	0	0	13.4004	116.485
TRINITY_DN563585_c0_g1_i1	201	WP_075494470.1	molybdopterin-dependent oxidoreductase	General function prediction	Campylobacter geochelonis	Campylobacter	0	0	0	0	0	0	0	0	0	0	6.65304	0	0	0	0	3.08939	0	0	0	0	0	0	0	0	0	0	0	0	0	0	0	0	0	0	0	0	9.74243
TRINITY_DN679952_c0_g1_i1	207	WP_075495039.1	O-antigen ligase family protein	Cell wall/ membrane and envelope biogenesis	Campylobacter geochelonis	Campylobacter	0	0	0	0	0	0	0	0	0	0	0	0	0	0	0	0	30.5047	0	0	0	0	0	0	0	0	0	0	0	0	0	0	0	0	0	0	0	30.5047
TRINITY_DN241923_c0_g1_i1	395	WP_075497184.1	hypothetical protein	Unknown function	Moritella viscosa	Moritella	0	0	0	0	0	0	0	0	0	9.05868	11.2849	0	0	0	0	0	0	0	0	0	0	0	5.25939	7.90994	0	0	0	0	0	0	0	0	0	5.77096	2.87411	13.389	55.547
TRINITY_DN279832_c0_g1_i1	253	WP_075497400.1	cytochrome c oxidase accessory protein CcoG	Precursor metabolite and energy production and conversion	Moritella viscosa	Moritella	0	0	0	0	0	0	0	0	0	0	0	0	0	0	0	0	0	0	0	0	0	0	0	0	0	0	0	0	0	7.39566	0	0	0	0	0	0	7.39566
TRINITY_DN279832_c0_g2_i1	253	WP_075497400.1	cytochrome c oxidase accessory protein CcoG	Precursor metabolite and energy production and conversion	Moritella viscosa	Moritella	0	0	0	0	0	0	0	0	0	0	0	0	0	0	0	0	0	0	0	0	0	0	0	0	0	0	0	0	0	11.0935	0	0	0	0	0	0	11.0935
TRINITY_DN347045_c0_g1_i1	263	WP_075497668.1	Tricorn protease domain-containing protein	Posttranslational modification/ protein turnover/ chaperones	Moritella viscosa	Moritella	0	0	0	0	0	0	0	0	0	0	14.4065	0	0	0	0	0	0	0	0	0	0	0	0	0	0	0	0	0	0	0	0	0	0	0	0	0	14.4065
TRINITY_DN361350_c0_g1_i1	249	WP_075497668.1	Tricorn protease domain-containing protein	Posttranslational modification/ protein turnover/ chaperones	Moritella viscosa	Moritella	0	0	0	0	0	0	0	0	0	19.1603	0.895088	0	0	0	0	0	0	0	0	0	0	0	0	0	0	0	0	0	0	0	0	0	0	0	0	0	20.0554
TRINITY_DN361350_c0_g2_i1	249	WP_075497668.1	Tricorn protease domain-containing protein	Posttranslational modification/ protein turnover/ chaperones	Moritella viscosa	Moritella	0	0	0	0	0	0	0	0	0	2.39503	7.16071	0	0	0	0	0	0	0	0	0	0	0	0	0	0	0	0	0	0	0	0	0	0	0	0	0	9.55574
TRINITY_DN420881_c0_g1_i2	499	WP_075497668.1	Tricorn protease domain-containing protein	Posttranslational modification/ protein turnover/ chaperones	Moritella viscosa	Moritella	0	0	0	0	0	0	0	0	0	0	4.46647	0	0	0	0	0	0	0	0	0	0	0	0	0	0	0	0	0	0	0	0	0	0	0	0	0	4.46647
TRINITY_DN430175_c0_g1_i1	394	WP_075498212.1	hypothetical protein	Unknown function	Moritella viscosa	Moritella	0	0	0	0	0	0	0	0	0	0	0	0	0	0	0	0	0	0	0	0	0	0	0	0	0	0	0	0	0	0	0	0	0	159.104	126.782	89.4868	375.373
TRINITY_DN430175_c0_g2_i1	208	WP_075498212.1	hypothetical protein	Unknown function	Moritella viscosa	Moritella	0	0	0	2.24612	0	42.2702	0	0	0	0	0	0	0	0	0	0	22.7685	46.6191	0	0	0	0	0	0	0	0	0	12.4567	7.33289	0	0	0	0	0	0	0	133.694
TRINITY_DN430175_c0_g3_i1	467	WP_075498212.1	hypothetical protein	Unknown function	Moritella viscosa	Moritella	0	0	0	9.00371	9.57591	51.7742	0	0	0	0	0	0	0	0	0	2.65939	0	0	0	0	0	0	0	4.01425	0	0	0	8.8771	6.53208	0	0	0	0	0	0	0	92.4367
TRINITY_DN589211_c0_g2_i1	206	WP_075499499.1	hypothetical protein	Unknown function	Moritella viscosa	Moritella	0	0	0	0	38.5929	26.6754	0	0	0	0	0	0	0	0	0	0	0	0	0	0	0	0	0	0	0	0	0	2.51554	7.40408	4.54151	0	0	0	0	0	0	79.7294
TRINITY_DN781116_c0_g1_i1	213	WP_075499594.1	hypothetical protein	Unknown function	Moritella viscosa	Moritella	0	0	0	0	0	0	0	0	0	0	0	0	0	0	0	0	0	0	0	0	0	0	0	0	0	0	0	0	0	0	0	0	0	0	31.9795	0	31.9795
TRINITY_DN552794_c0_g1_i1	266	WP_075499597.1	hypothetical protein	Unknown function	Moritella viscosa	Moritella	0	0	0	0	1.86798	0	0	0	0	0	0	0	0	0	0	0	11.8693	0	0	0	0	0	0	0	0	0	0	0	0	0	0	0	0	0	0	0	13.7373
TRINITY_DN750672_c0_g1_i1	249	WP_075517965.1	GNAT family N-acetyltransferase	General function prediction	Moritella viscosa	Moritella	0	0	0	0	0	0	0	0	0	0	0	0	0	0	0	0	0	0	0	0	0	0	0	0	0	0	0	0	0	0	0	0	0	0	41.034	0	41.034
TRINITY_DN92421_c0_g1_i1	230	WP_075517965.1	GNAT family N-acetyltransferase	General function prediction	Moritella viscosa	Moritella	0	0	0	0	0	0	0	0	0	0	0.96903	0	0	0	0	0	0	0	0	0	0	0	0	5.43379	0	0	0	0	0	0	0	0	0	0	0	0	6.40282
TRINITY_DN709406_c0_g1_i1	223	WP_075518147.1	hypothetical protein	Unknown function	Moritella viscosa	Moritella	0	0	0	0	0	0	0	0	0	0	0	0	0	0	0	0	0	0	0	0	0	0	0	0	0	0	0	0	0	0	0	0	0	0	0	43.4794	43.4794
TRINITY_DN761222_c0_g1_i1	255	WP_075518279.1	hypothetical protein	Unknown function	Moritella viscosa	Moritella	0	0	0	0	0	0	0	0	0	0	0	0	0	0	0	0	0	0	0	0	0	0	0	0	0	0	0	0	0	3.66883	0	0	0	0	0	0	3.66883
TRINITY_DN632320_c0_g1_i1	206	WP_075519006.1	hypothetical protein	Unknown function	Moritella viscosa	Moritella	0	0	0	0	0	0	0	0	0	0	0	0	0	0	0	12.0576	0	0	0	0	0	0	0	0	0	0	0	0	0	0	0	0	0	0	0	0	12.0576
TRINITY_DN740541_c0_g1_i1	201	WP_075519099.1	hypothetical protein	Unknown function	Moritella viscosa	Moritella	0	0	0	0	0	0	0	0	0	0	0	0	0	0	0	0	0	0	0	0	0	0	0	21.7622	0	0	0	0	0	0	0	0	0	0	0	0	21.7622
TRINITY_DN816608_c0_g1_i1	236	WP_075523267.1	energy-coupling factor transporter transmembrane protein EcfT	Transport	Gardnerella vaginalis	Gardnerella	0	0	0	0	0	0	0	0	0	0	0	0	0	0	0	0	0	13.696	0	0	0	0	0	0	0	0	0	0	0	0	0	0	0	0	0	0	13.696
TRINITY_DN759734_c0_g1_i1	225	WP_075528029.1	GTPase Era	Cell cycle control/ cell division/ differentiation and chromosome partitioning	Lysinibacillus sphaericus	Lysinibacillus	0	0	0	0	0	0	0	0	0	0	4.95282	0	0	0	0	0	0	0	0	0	0	0	0	0	0	0	0	0	0	0	0	0	0	0	0	0	4.95282
TRINITY_DN540106_c0_g1_i1	299	WP_075530485.1	phosphoglycerate kinase	Precursor metabolite and energy production and conversion	Lactobacillus ruminis	Lactobacillus	0	0	0	0	11.6327	0	0	0	0	0	0	0	0	0	0	0	0	0	0	0	68.5021	0	4.63201	0	0	0	0	0	0	0	157.037	0	0	0	0	0	241.804
TRINITY_DN678688_c0_g1_i1	234	WP_075532648.1	ExeM/NucH family extracellular endonuclease	General function prediction	Moritella viscosa	Moritella	0	0	0	37.9344	8.49373	0	0	0	0	0	0	0	0	0	0	0	0	0	0	0	0	0	0	0	0	0	0	17.7163	3.25906	0	0	0	0	0	0	0	67.4035
TRINITY_DN275954_c0_g1_i1	402	WP_075532650.1	porin	Transport	Moritella viscosa	Moritella	0	0	0	39.5138	7.41617	0	0	0	0	0	8.87073	0	0	0	0	10.8129	0	0	0	0	0	0	0	0	0	0	0	0	3.79413	0	0	0	0	0	0	0	70.4077
TRINITY_DN512778_c0_g1_i1	358	WP_075532650.1	porin	Transport	Moritella viscosa	Moritella	0	0	0	0	0	0	0	0	0	0	0	0	0	0	0	0	0	0	0	0	0	0	0	1.74549	0	0	0	0	6.39068	0	0	0	0	0	0	0	8.13617
TRINITY_DN707353_c0_g1_i1	230	WP_075532650.1	porin	Transport	Moritella viscosa	Moritella	0	0	0	0	0	0	0	0	0	0	0	0	0	0	0	21.5989	0	0	0	0	0	0	0	0	0	0	0	0	0	0	0	0	0	0	0	0	21.5989
TRINITY_DN783356_c0_g1_i1	440	WP_075532680.1	polysaccharide biosynthesis tyrosine autokinase	Cell wall/ membrane and envelope biogenesis	Moritella viscosa	Moritella	0	25.5149	0	12.7416	11.2928	0	0	0	0	0	0	0	0	0	0	0	8.96942	0	0	0	0	0	1.57383	0	0	0	0	9.42183	22.532	3.18938	0	0	0	0	0	0	95.2358
TRINITY_DN54558_c0_g1_i1	538	WP_075533329.1	sce7725 family protein	Unknown function	Moritella viscosa	Moritella	0	0	0	0	0	0	0	0	0	0	0	0	0	0	0	0	0	3.00396	0	0	0	0	0	0	0	0	0	7.70558	2.83502	10.4337	0	0	0	0	0	0	23.9782
TRINITY_DN797758_c0_g1_i1	226	WP_075545858.1	hypothetical protein	Unknown function	Mycobacterium persicum	Mycobacterium	0	0	0	0	0	0	0	0	0	0	0	0	0	0	0	0	0	0	0	0	0	0	0	0	0	0	0	0	0	0	0	0	0	40.3456	0	0	40.3456
TRINITY_DN604416_c0_g1_i1	225	WP_075556114.1	aspartate--ammonia ligase	Amino acid metabolism and transport	Parabacteroides timonensis	Parabacteroides	0	0	0	0	0	0	0	0	0	15.903	0	0	0	0	0	0	0	0	0	0	0	0	0	0	0	0	0	0	0	0	0	0	0	0	0	0	15.903
TRINITY_DN704948_c0_g1_i1	203	WP_075556502.1	tRNA1(Val) (adenine(37)-N6)-methyltransferase	Translation/ ribosomal structure and biogenesis	Parabacteroides timonensis	Parabacteroides	0	0	0	0	0	0	0	0	0	0	3.29375	0	0	0	0	0	0	0	0	0	0	0	0	0	0	0	0	0	0	0	0	0	0	0	0	0	3.29375
TRINITY_DN268318_c0_g3_i1	262	WP_075556707.1	LegC family aminotransferase	Virulence/ fitness	Parabacteroides timonensis	Parabacteroides	0	0	0	0	0	0	0	0	0	0	0	0	0	0	0	0	0	0	0	0	0	16.3253	0	0	0	0	0	0	0	0	0	0	0	0	0	0	16.3253
TRINITY_DN785386_c0_g1_i1	258	WP_075558860.1	ATP-dependent Clp endopeptidase proteolytic subunit ClpP	Posttranslational modification/ protein turnover/ chaperones	Parabacteroides	Parabacteroides	0	0	0	0	0	0	0	0	0	11.5574	0	0	0	0	0	0	3.05934	6.26406	0	0	0	0	0	0	0	0	0	0	2.95589	0	0	0	0	0	0	13.6658	37.5025
TRINITY_DN795596_c0_g1_i1	260	WP_075561205.1	UDP-glucose/GDP-mannose dehydrogenase family protein	Cell wall/ membrane and envelope biogenesis	Salinicola sp. MH3R3-1	Salinicola	0	0	0	0	0	0	0	0	0	0	0	0	0	0	0	0	0	0	0	0	0	0	0	19.2272	0	0	0	0	0	0	0	0	0	0	0	0	19.2272
TRINITY_DN401474_c0_g2_i1	512	WP_075562007.1	class II fumarate hydratase	Precursor metabolite and energy production and conversion	Salinicola sp. MH3R3-1	Salinicola	0	0	0	0	0	0	0	0	0	10.4829	5.22368	0	0	0	0	0	0	0	0	0	0	0	0	17.0867	0	0	0	0	0	0	0	0	0	0	0	0	32.7933
TRINITY_DN317823_c0_g1_i1	289	WP_075562311.1	GNAT family N-acetyltransferase	General function prediction	Salinicola sp. MH3R3-1	Salinicola	0	0	0	0	0	0	0	0	0	0	7.71201	0	0	0	0	0	0	0	0	0	0	0	0	0	0	0	0	0	0	0	0	0	0	0	0	0	7.71201
TRINITY_DN624454_c0_g1_i1	201	WP_075562845.1	cupin	Unknown function	Salinicola	Salinicola	0	0	0	0	0	0	0	0	0	0	0	0	0	0	0	0	11.7807	8.04044	0	0	0	85.1189	0	0	0	0	0	0	15.1765	0	0	0	0	0	0	0	120.117
TRINITY_DN496536_c1_g4_i1	348	WP_075563670.1	30S ribosomal protein S5	Translation/ ribosomal structure and biogenesis	Salinicola	Salinicola	0	0	0	0	0	0	0	0	0	5.14106	1.92135	0	0	0	0	0	0	0	0	0	0	9.21816	13.9293	1.79565	0	0	0	5.95633	0	1.34418	0	0	0	13.1007	9.78684	48.1249	110.319
TRINITY_DN255301_c0_g1_i1	242	WP_075563831.1	tol-pal system-associated acyl-CoA thioesterase	Cell wall/ membrane and envelope biogenesis	Salinicola	Salinicola	0	0	0	0	0	0	0	0	0	2.46431	11.0518	0	0	0	0	0	0	0	0	0	0	8.83724	0	0	0	0	0	0	0	0	0	0	0	42.3879	0	0	64.7412
TRINITY_DN158105_c0_g1_i1	357	WP_075566752.1	type VI secretion system needle protein Hcp	Protein export and secretion system	Prevotellaceae bacterium Marseille-P2826	Prevotellaceae	0	0	0	0	0	0	0	0	0	0	0	21.389	0	0	0	0	0	0	0	0	0	0	0	0	0	0	0	0	0	0	0	0	0	0	28.6203	0	50.0093
TRINITY_DN401761_c0_g1_i1	399	WP_075568165.1	acyl-ACP--UDP-N-acetylglucosamine O-acyltransferase	Cell wall/ membrane and envelope biogenesis	Salinicola	Salinicola	0	0	0	0	0	0	0	0	0	0	4.46871	0	0	0	0	0	0	0	0	0	0	0	0	0	0	0	0	0	0	0	0	0	0	0	0	6.62741	11.0961
TRINITY_DN401761_c0_g3_i1	401	WP_075568165.1	acyl-ACP--UDP-N-acetylglucosamine O-acyltransferase	Cell wall/ membrane and envelope biogenesis	Salinicola	Salinicola	0	0	0	0	0	0	0	0	0	1.48719	4.44642	0	0	0	0	0	0	0	0	0	0	2.6666	0	3.11663	0	0	0	0	0	0	0	0	0	0	0	0	11.7168
TRINITY_DN522584_c0_g1_i1	263	WP_075570902.1	tyrosine-type recombinase/integrase	Mobile genetic elements	Salinicola socius	Salinicola	0	0	0	0	0	0	0	0	0	0	0	0	0	0	0	0	0	0	0	0	0	0	0	14.2559	0	0	0	0	0	0	0	0	0	0	0	0	14.2559
TRINITY_DN338534_c0_g1_i1	313	WP_075589717.1	biopolymer transporter ExbD	Transport	Labilibacter marinus	Labilibacter	0	0	0	25.3747	42.8621	73.7366	0	0	0	0	0	0	0	0	0	3.96784	0	12.9084	0	0	0	0	0	1.99644	0	0	0	0	31.6743	7.47246	0	0	0	14.5657	0	0	214.558
TRINITY_DN521029_c0_g1_i1	315	WP_075589717.1	biopolymer transporter ExbD	Transport	Labilibacter marinus	Labilibacter	0	0	0	0	17.3515	0	0	0	0	1.89322	0	0	0	0	0	0	0	10.2611	0	0	0	0	0	0	0	0	0	0	2.42102	2.97	0	0	0	0	0	0	34.8968
TRINITY_DN436108_c0_g2_i1	377	WP_075589728.1	histidine--tRNA ligase	Translation/ ribosomal structure and biogenesis	Labilibacter marinus	Labilibacter	0	0	0	16.1101	7.90795	0	0	0	0	6.32746	9.45897	0	0	0	0	0	0	0	0	0	0	28.3636	0	0	0	0	0	5.49815	0	0	0	0	0	0	0	0	73.6662
TRINITY_DN610810_c0_g1_i1	255	WP_075589728.1	histidine--tRNA ligase	Translation/ ribosomal structure and biogenesis	Labilibacter marinus	Labilibacter	0	0	0	0	0	0	0	0	0	0	0	0	0	0	0	0	0	0	0	0	0	0	13.5782	0	0	0	0	0	0	0	0	0	0	0	0	0	13.5782
TRINITY_DN574180_c0_g1_i1	256	WP_075589740.1	alpha/beta hydrolase	General function prediction	Labilibacter marinus	Labilibacter	0	0	0	0	0	0	0	0	0	0	0	0	0	0	0	0	0	0	0	0	0	25.0619	0	0	0	0	0	0	0	0	0	0	0	0	0	0	25.0619
TRINITY_DN98132_c0_g1_i1	299	WP_075589754.1	Zn-dependent hydrolase	General function prediction	Labilibacter marinus	Labilibacter	0	0	0	31.2503	19.9418	0	0	0	0	0	7.45408	0	0	0	0	0	0	0	0	0	0	0	4.63201	8.35967	0	0	0	0	0	3.12893	0	0	0	0	0	0	74.7668
TRINITY_DN407563_c0_g1_i1	244	WP_075589758.1	IMP dehydrogenase	Nucleoside and nucleotide metabolism and transport	Labilibacter marinus	Labilibacter	0	0	0	0	0	0	0	0	0	0	0	0	0	0	0	0	0	0	0	0	0	0	0	0	0	0	0	25.4853	12.502	53.6792	0	0	0	0	0	0	91.6664
TRINITY_DN620219_c0_g1_i1	396	WP_075589758.1	IMP dehydrogenase	Nucleoside and nucleotide metabolism and transport	Labilibacter marinus	Labilibacter	0	0	0	0	0	0	0	0	0	0	0	0	0	0	0	0	0	0	0	0	0	0	0	0	0	0	0	0	5.77743	11.8125	0	0	0	0	0	0	17.5899
TRINITY_DN106273_c0_g1_i1	235	WP_075589773.1	permease	Transport	Labilibacter marinus	Labilibacter	0	0	0	0	0	0	0	0	0	0	0	0	0	0	0	0	0	0	0	0	0	0	0	0	0	0	0	0	0	0	0	0	0	0	43.4786	0	43.4786
TRINITY_DN216537_c0_g1_i1	337	WP_075589818.1	30S ribosomal protein S6--L-glutamate ligase	Translation/ ribosomal structure and biogenesis	Labilibacter marinus	Labilibacter	0	0	0	0	0	0	0	0	0	0	0	0	0	0	0	0	0	0	0	0	0	0	0	0	0	0	0	6.15075	0	15.2686	0	0	0	0	0	0	21.4194
TRINITY_DN579077_c0_g1_i1	398	WP_075589842.1	S9 family peptidase	General function prediction	Labilibacter marinus	Labilibacter	0	0	0	0	0	0	0	0	0	0	0	0	0	0	0	3.12044	0	0	0	0	0	0	0	0	0	0	0	0	0	0	0	0	0	0	0	17.7175	20.8379
TRINITY_DN128281_c0_g1_i1	273	WP_075589845.1	recombinase RecA	DNA replication/ modification/ recombination and repair	Labilibacter marinus	Labilibacter	0	0	0	0	0	12.0772	0	0	0	0	0	0	0	0	0	0	0	0	0	0	0	0	0	0	0	0	0	3.79634	0	0	0	0	0	0	0	0	15.8735
TRINITY_DN46418_c0_g1_i1	356	WP_075589845.1	recombinase RecA	DNA replication/ modification/ recombination and repair	Labilibacter marinus	Labilibacter	0	0	0	0	0	0	0	0	0	0	5.00847	0	0	0	0	0	0	0	0	0	0	0	0	0	0	0	0	0	0	0	0	0	0	0	0	0	5.00847
TRINITY_DN664785_c0_g1_i1	298	WP_075589904.1	hypothetical protein	Unknown function	Labilibacter marinus	Labilibacter	0	0	0	0	0	0	0	0	0	2.00122	2.99164	0	0	0	0	0	0	0	0	0	0	0	0	0	0	0	0	0	0	0	0	0	0	0	0	0	4.99286
TRINITY_DN334837_c0_g1_i1	386	WP_075590011.1	ABC transporter ATP-binding protein	Transport	Labilibacter marinus	Labilibacter	0	0	0	0	0	0	0	0	0	6.17993	7.50622	0	0	0	0	3.21745	0	0	0	0	0	5.54045	0	0	0	0	0	0	0	0	0	0	0	0	0	0	22.444
TRINITY_DN806601_c0_g1_i1	201	WP_075590025.1	signal recognition particle protein	Protein export and secretion system	Labilibacter marinus	Labilibacter	0	0	0	6.97302	0	0	0	0	0	0	0	94.9736	0	0	0	0	0	0	0	0	0	0	0	0	0	0	0	0	0	0	0	0	0	0	0	0	101.947
TRINITY_DN760843_c0_g1_i1	430	WP_075590078.1	DUF1015 domain-containing protein	Unknown function	Labilibacter marinus	Labilibacter	0	0	0	18.4704	2.31108	0	0	0	0	5.54756	4.66487	0	0	0	0	0	3.67121	0	0	0	0	0	0	0	0	0	0	0	0	0	0	0	0	0	0	0	34.6651
TRINITY_DN37994_c0_g3_i1	214	WP_075590248.1	HU family DNA-binding protein	DNA replication/ modification/ recombination and repair	Labilibacter marinus	Labilibacter	0	0	0	2.18314	0	0	0	0	0	0	0	0	0	0	0	0	0	0	0	0	0	4.99676	0	17.5201	0	0	0	0	0	0	0	0	0	5.326	0	0	30.026
TRINITY_DN585049_c0_g1_i1	243	WP_075590272.1	SDR family oxidoreductase	General function prediction	Labilibacter marinus	Labilibacter	0	0	0	0	0	0	0	0	0	0	0	0	0	0	0	5.11084	12.9927	0	0	0	0	0	0	0	0	0	0	0	0	0	0	0	0	0	0	0	18.1036
TRINITY_DN515105_c0_g1_i1	268	WP_075590275.1	response regulator	Regulation	Labilibacter marinus	Labilibacter	0	0	0	0	0	0	0	0	0	0	0	0	0	0	0	0	0	0	0	0	0	0	0	0	0	0	0	7.73434	0	0	0	0	0	0	0	0	7.73434
TRINITY_DN642161_c0_g1_i1	242	WP_075590319.1	GNAT family N-acetyltransferase	General function prediction	Labilibacter marinus	Labilibacter	0	0	0	0	0	0	0	0	0	0	5.52588	0	0	0	0	0	0	0	0	0	0	0	0	0	0	0	0	0	0	0	0	0	0	0	0	0	5.52588
TRINITY_DN116740_c0_g1_i1	251	WP_075590364.1	thioredoxin	Redox homeostasis and oxidative stress	Labilibacter marinus	Labilibacter	0	0	0	0	0	0	0	0	0	30.8873	0	20.2812	0	0	0	2.47397	0	0	0	0	0	0	0	0	0	0	0	8.25818	0	0	0	0	0	0	0	0	61.9007
TRINITY_DN311223_c0_g1_i1	520	WP_075590447.1	response regulator transcription factor	Regulation	Labilibacter marinus	Labilibacter	0	0	0	0	9.55544	54.9513	0	0	0	2.2937	0	0	0	0	0	1.19417	0	3.10794	0	0	0	0	0	0	0	0	0	7.97232	0	0	0	0	0	0	0	0	79.0749
TRINITY_DN103406_c0_g1_i1	211	WP_075590653.1	pyridoxal phosphate-dependent aminotransferase	General function prediction	Labilibacter marinus	Labilibacter	0	0	0	0	0	0	0	0	0	0	0	0	0	0	0	0	0	0	0	0	0	0	29.5373	0	0	0	0	0	0	0	0	0	0	0	0	0	29.5373
TRINITY_DN104658_c0_g1_i1	479	WP_075590889.1	molecular chaperone DnaK	Posttranslational modification/ protein turnover/ chaperones	Labilibacter marinus	Labilibacter	0	0	0	1.9507	2.07467	0	0	0	0	0	1.86119	0	0	0	0	0	0	0	0	0	0	0	0	7.82737	0	0	0	0	3.18422	0.976567	0	0	0	26.1741	11.8505	0	55.8993
TRINITY_DN225323_c0_g1_i1	303	WP_075590987.1	stage II sporulation protein M	Cell cycle control/ cell division/ differentiation and chromosome partitioning	Labilibacter marinus	Labilibacter	0	0	0	0	6.55951	29.0172	0	0	0	0	0	0	0	0	0	49.1855	41.6797	29.3357	0	0	0	0	0	0	0	0	0	0	0	0	0	0	0	0	0	0	155.778
TRINITY_DN631869_c0_g1_i1	304	WP_075591104.1	DUF4178 domain-containing protein	Unknown function	Labilibacter marinus	Labilibacter	0	0	0	0	0	0	0	0	0	0	7.33148	0	0	0	0	0	0	0	0	0	0	0	0	0	0	0	0	0	0	0	0	0	0	0	0	0	7.33148
TRINITY_DN651597_c0_g1_i1	380	WP_075591141.1	hybrid sensor histidine kinase/response regulator	Regulation	Labilibacter marinus	Labilibacter	0	0	0	0	0	0	0	0	0	0	0	0	0	0	0	1.63412	0	0	0	0	0	0	0	0	0	0	0	8.18211	0	0	0	0	0	0	0	0	9.81624
TRINITY_DN350180_c0_g1_i1	202	WP_075591149.1	UDP-N-acetylmuramoyl-tripeptide--D-alanyl-D-alanine ligase	Cell wall/ membrane and envelope biogenesis	Labilibacter marinus	Labilibacter	0	0	0	0	0	0	0	0	0	0	0	0	0	0	0	0	0	0	0	0	0	21.1744	0	0	0	0	0	0	0	0	0	0	0	0	0	0	21.1744
TRINITY_DN484294_c2_g2_i1	293	WP_075591158.1	ammonia-forming cytochrome c nitrite reductase	Precursor metabolite and energy production and conversion	Labilibacter marinus	Labilibacter	0	0	0	0	6.78339	0	0	0	0	0	1.52134	0	0	0	0	0	0	8.2737	0	0	0	3.64951	2.36343	0	0	0	0	3.53721	0	1.5965	0	0	0	0	0	0	27.7251
TRINITY_DN458357_c0_g1_i1	256	WP_075591206.1	peroxiredoxin	Redox homeostasis and oxidative stress	Labilibacter marinus	Labilibacter	0	0	0	0	0	0	0	0	0	0	0	0	0	0	0	2.42565	0	0	0	0	0	0	0	24.4096	0	0	0	0	0	0	0	0	0	0	0	0	26.8352
TRINITY_DN103081_c0_g1_i1	277	WP_075591294.1	hypothetical protein	Unknown function	Labilibacter marinus	Labilibacter	0	0	0	0	0	0	0	0	0	0	0	0	0	0	0	0	0	0	0	0	0	0	12.4997	0	0	0	0	13.0953	0	0	0	0	0	0	0	0	25.5951
TRINITY_DN103081_c0_g2_i1	341	WP_075591294.1	hypothetical protein	Unknown function	Labilibacter marinus	Labilibacter	0	0	0	0	0	0	0	0	0	0	0	0	0	0	0	0	0	0	0	0	0	0	32.492	0	0	0	0	1.51965	0	0	0	0	0	0	0	0	34.0117
TRINITY_DN348373_c1_g1_i1	245	WP_075591392.1	alpha-amylase	Carbon compound and carbohydrate metabolism/ transport and storage	Labilibacter marinus	Labilibacter	0	0	0	49.5796	0	40.3724	0	0	0	0	1.8194	0	0	0	0	2.53456	0	0	0	0	0	0	0	0	0	0	0	0	12.4509	0	0	0	0	0	55.6052	0	162.362
TRINITY_DN56638_c0_g1_i1	501	WP_075591448.1	GAF domain-containing protein	Regulation	Labilibacter marinus	Labilibacter	0	0	0	0	0	0	0	0	0	0	0	0	0	0	0	2.47891	4.7264	0	0	0	0	0	0	4.9891	0	0	0	0	0	0	0	0	0	0	0	0	12.1944
TRINITY_DN91196_c0_g1_i1	249	WP_075591448.1	GAF domain-containing protein	Regulation	Labilibacter marinus	Labilibacter	0	0	0	0	0	0	0	0	0	0	7.16071	0	0	0	0	9.97538	0	0	0	0	0	0	0	2.50958	0	0	0	0	6.12547	0	0	0	0	0	0	0	25.7711
TRINITY_DN518849_c0_g1_i1	388	WP_075591574.1	formate C-acetyltransferase	Precursor metabolite and energy production and conversion	Labilibacter marinus	Labilibacter	0	0	0	7.22462	0	0	0	0	0	0	2.87213	13.1201	0	0	0	0	0	0	0	0	0	0	0	0	0	0	0	0	0	0	0	0	0	0	5.85193	0	29.0687
TRINITY_DN518849_c0_g2_i1	424	WP_075591574.1	formate C-acetyltransferase	Precursor metabolite and energy production and conversion	Labilibacter marinus	Labilibacter	0	0	0	9.91682	0	0	0	0	0	0	6.30784	12.0061	0	0	0	1.46455	0	0	0	0	0	40.3512	0	2.94757	0	0	0	0	0	0	0	0	0	0	16.0652	0	89.0592
TRINITY_DN620210_c0_g1_i1	298	WP_075591574.1	formate C-acetyltransferase	Precursor metabolite and energy production and conversion	Labilibacter marinus	Labilibacter	0	0	0	0	0	0	0	0	0	0	1.49582	0	0	0	0	8.33513	0	0	0	0	0	0	0	0	0	0	0	0	0	0	0	0	0	0	0	0	9.83095
TRINITY_DN711130_c0_g1_i1	225	WP_075591575.1	pyruvate formate lyase-activating protein	Precursor metabolite and energy production and conversion	Labilibacter marinus	Labilibacter	0	0	0	0	0	0	0	0	0	0	0	0	0	0	0	0	0	0	0	0	0	0	0	5.55454	0	0	0	6.90934	0	0	0	0	0	0	0	0	12.4639
TRINITY_DN625359_c0_g1_i1	286	WP_075591646.1	amidophosphoribosyltransferase	Nucleoside and nucleotide metabolism and transport	Labilibacter marinus	Labilibacter	0	0	0	0	0	0	0	0	0	0	0	0	0	0	0	0	0	0	0	0	0	0	0	0	0	0	17.5375	0	0	6.54232	0	0	0	0	0	0	24.0798
TRINITY_DN601996_c0_g1_i1	224	WP_075593161.1	hypothetical protein	Unknown function	Pseudoalteromonas sp. PAB 2.2	Pseudoalteromonas	0	0	0	0	0	0	0	0	0	0	0	0	0	0	0	0	0	0	0	0	0	0	0	22.3173	0	0	0	0	0	0	0	0	0	0	0	0	22.3173
TRINITY_DN36703_c0_g1_i1	239	WP_075593450.1	M6 family metalloprotease domain-containing protein	Posttranslational modification/ protein turnover/ chaperones	Pseudoalteromonas sp. PAB 2.2	Pseudoalteromonas	0	0	0	0	22.8691	9.19687	0	0	0	0	0	0	0	0	0	0	0	0	0	0	0	0	49.2563	0	0	0	0	0	0	0	0	0	0	38.1511	0	0	119.473
TRINITY_DN612466_c0_g1_i1	361	WP_075593935.1	DegT/DnrJ/EryC1/StrS aminotransferase family protein	General function prediction	Pseudoalteromonas sp. PAB 2.2	Pseudoalteromonas	0	0	0	2.58832	2.75282	6.08879	0	0	0	0	0	0	0	0	0	0	2.18645	0	0	0	0	0	0	0	0	0	0	0	14.7877	5.18311	0	0	0	0	0	0	33.5871
TRINITY_DN452536_c0_g1_i1	446	WP_075593943.1	M13 family peptidase	Posttranslational modification/ protein turnover/ chaperones	Pseudoalteromonas	Pseudoalteromonas	0	0	0	13.6177	0	0	0	0	0	0	2.99835	0	0	0	0	0	0	9.05902	0	0	0	2.39755	0	2.80218	0	0	0	0	1.70991	6.29295	0	0	0	0	0	0	38.8777
TRINITY_DN452536_c0_g2_i1	287	WP_075593943.1	M13 family peptidase	Posttranslational modification/ protein turnover/ chaperones	Pseudoalteromonas	Pseudoalteromonas	0	0	0	4.88354	0	0	0	0	0	0	0	0	0	0	0	0	0	19.7089	0	0	0	3.72581	0	0	0	0	0	0	0	0	0	0	0	7.94261	0	0	36.2608
TRINITY_DN54601_c0_g1_i1	574	WP_075594324.1	hypothetical protein	Unknown function	Pseudoalteromonas sp. PAB 2.2	Pseudoalteromonas	0	0	0	3.2557	7.79085	24.8908	0	0	0	0	0	0	0	0	0	12.9819	6.87552	8.44666	0	0	0	0	4.82569	0	0	0	0	11.7362	15.9433	4.88964	0	0	0	0	0	0	101.636
TRINITY_DN380235_c0_g1_i1	257	WP_075594332.1	DUF3016 domain-containing protein	Unknown function	Pseudoalteromonas sp. PAB 2.2	Pseudoalteromonas	0	0	0	0	0	0	0	0	0	0	0	0	0	0	0	0	0	0	0	0	0	0	24.2505	0	0	0	0	0	0	0	0	0	0	0	0	0	24.2505
TRINITY_DN380235_c0_g3_i1	257	WP_075594332.1	DUF3016 domain-containing protein	Unknown function	Pseudoalteromonas sp. PAB 2.2	Pseudoalteromonas	0	0	0	0	0	0	0	0	0	0	0	0	0	0	0	0	0	0	0	0	0	0	8.08349	0	0	0	0	0	0	0	0	0	0	0	0	0	8.08349
TRINITY_DN380235_c0_g4_i1	257	WP_075594332.1	DUF3016 domain-containing protein	Unknown function	Pseudoalteromonas sp. PAB 2.2	Pseudoalteromonas	0	0	0	0	0	0	0	0	0	0	0	0	0	0	0	0	0	0	0	0	0	0	10.778	0	0	0	0	0	0	0	0	0	0	0	0	0	10.778
TRINITY_DN174116_c0_g1_i1	242	WP_075596533.1	glycosyltransferase family 4 protein	General function prediction	Leptolyngbya sp. hensonii	Leptolyngbya	0	0	0	0	0	0	0	0	0	0	0	0	0	0	0	17.9619	0	0	0	0	0	0	0	0	0	0	0	0	0	0	0	0	0	0	0	0	17.9619
TRINITY_DN585409_c0_g1_i1	262	WP_075599324.1	alpha/beta fold hydrolase	General function prediction	Leptolyngbya sp. hensonii	Leptolyngbya	0	0	0	0	0	0	0	0	0	0	0	19.4297	0	0	0	0	0	0	0	0	0	0	0	0	0	0	0	0	0	0	0	0	0	0	0	0	19.4297
TRINITY_DN640887_c0_g1_i1	446	WP_075599895.1	response regulator	Regulation	Leptolyngbya sp. hensonii	Leptolyngbya	0	0	0	0	2.22818	0	0	0	0	0	0	0	0	34.4391	0	0	0	18.118	0	0	0	0	0	0	0	0	0	0	1.70991	1.04882	0	0	0	0	0	0	57.544
TRINITY_DN816913_c0_g1_i1	214	WP_075601666.1	LysR family transcriptional regulator	Regulation	Labilibacter aurantiacus	Labilibacter	0	0	0	0	0	0	0	0	0	0	30.203	0	0	0	0	0	0	0	0	0	0	0	0	0	0	0	0	0	0	0	0	0	0	0	0	0	30.203
TRINITY_DN429890_c0_g1_i1	338	WP_075601729.1	aminoacyl-histidine dipeptidase	Posttranslational modification/ protein turnover/ chaperones	Labilibacter aurantiacus	Labilibacter	0	0	0	0	0	0	0	0	0	0	3.9564	45.1827	0	0	0	7.34872	0	4.78145	0	0	0	0	34.8292	49.9169	0	0	0	4.59941	0	0	0	0	0	0	0	0	150.615
TRINITY_DN60863_c0_g1_i1	250	WP_075601787.1	DUF3276 family protein	Unknown function	Labilibacter aurantiacus	Labilibacter	0	0	0	0	0	0	0	0	0	0	8.02357	0	0	0	0	0	0	0	0	0	0	0	0	14.9972	0	0	0	0	0	0	0	0	0	0	0	0	23.0208
TRINITY_DN718888_c0_g1_i1	280	WP_075601800.1	molecular chaperone DnaK	Posttranslational modification/ protein turnover/ chaperones	Labilibacter aurantiacus	Labilibacter	0	0	0	21.6911	23.0696	0	0	134.898	0	6.38961	14.3278	95.4484	0	0	0	0	11.2758	8.65783	0	0	0	61.1032	390.76	51.3299	0	0	0	3.70143	0	8.35314	0	0	0	0	0	0	831.006
TRINITY_DN420189_c0_g1_i1	829	WP_075601813.1	hypothetical protein	Unknown function	Labilibacter aurantiacus	Labilibacter	0	0	0	0	0	0	0	0	0	0	0	0	0	0	0	0	0	0	0	0	0	0	0	0	0	0	0	3.12546	4.59964	6.77118	0	0	0	0	0	0	14.4963
TRINITY_DN420189_c0_g2_i1	829	WP_075601813.1	hypothetical protein	Unknown function	Labilibacter aurantiacus	Labilibacter	0	0	0	0	0	0	0	0	0	0	0	0	0	0	0	0	0	0	0	0	0	0	0	0	0	0	0	13.1269	4.59964	12.9781	0	0	0	0	0	0	30.7047
TRINITY_DN420189_c0_g3_i1	829	WP_075601813.1	hypothetical protein	Unknown function	Labilibacter aurantiacus	Labilibacter	0	0	0	0	0	0	0	0	0	0	0	0	0	0	0	2.99622	0	0	0	0	0	0	0	0	0	0	0	7.50109	11.9591	17.4922	0	0	0	0	0	0	39.9486
TRINITY_DN668872_c0_g1_i1	615	WP_075601815.1	carboxypeptidase regulatory-like domain-containing protein	Posttranslational modification/ protein turnover/ chaperones	Labilibacter aurantiacus	Labilibacter	0	0	0	0	0	0	0	0	0	0	0	0	0	0	0	2.01941	0	0	0	0	0	0	0	0	0	0	0	16.0094	21.0806	6.08489	0	0	0	0	0	0	45.1943
TRINITY_DN802573_c0_g1_i1	220	WP_075601815.1	carboxypeptidase regulatory-like domain-containing protein	Posttranslational modification/ protein turnover/ chaperones	Labilibacter aurantiacus	Labilibacter	0	0	0	0	0	0	0	0	0	0	0	0	0	0	0	0	0	0	0	0	0	0	0	0	0	0	0	2.35546	0	14.8838	0	0	0	0	0	0	17.2392
TRINITY_DN726560_c0_g1_i1	356	WP_075602055.1	PASTA domain-containing protein	Cell wall/ membrane and envelope biogenesis	Labilibacter aurantiacus	Labilibacter	0	0	0	0	0	0	0	0	0	0	0	0	0	0	0	0	0	0	0	0	0	39.0477	3.89037	0	0	0	0	0	0	0	0	0	0	0	0	0	42.9381
TRINITY_DN324388_c0_g1_i1	263	WP_075602188.1	ribonuclease R	Transcription and RNA metabolism	Labilibacter aurantiacus	Labilibacter	0	0	0	1.7764	0	0	0	0	0	0	1.69488	0	0	0	0	0	0	0	0	0	0	0	0	14.2559	0	0	0	0	0	10.6717	0	0	0	0	0	0	28.3989
TRINITY_DN324388_c0_g2_i1	234	WP_075602188.1	ribonuclease R	Transcription and RNA metabolism	Labilibacter aurantiacus	Labilibacter	0	0	0	3.9931	0	0	0	0	0	0	3.80986	0	0	0	0	0	0	0	0	0	0	0	0	0	0	0	0	0	0	3.99808	0	0	0	0	0	0	11.801
TRINITY_DN265765_c0_g1_i1	217	WP_075602190.1	glycine cleavage system protein GcvH	Amino acid metabolism and transport	Labilibacter aurantiacus	Labilibacter	0	0	0	0	0	0	0	0	0	0	1.02708	0	0	35.3913	0	0	0	0	0	0	0	0	0	5.75931	0	0	0	0	0	0	0	0	0	0	0	0	42.1777
TRINITY_DN265765_c0_g2_i1	217	WP_075602190.1	glycine cleavage system protein GcvH	Amino acid metabolism and transport	Labilibacter aurantiacus	Labilibacter	0	0	0	0	0	0	0	0	0	0	2.05417	0	0	0	0	0	0	0	39.2285	0	0	0	0	46.0745	0	0	0	0	0	0	0	0	0	0	0	4.06196	91.4191
TRINITY_DN265765_c0_g3_i1	243	WP_075602190.1	glycine cleavage system protein GcvH	Amino acid metabolism and transport	Labilibacter aurantiacus	Labilibacter	0	46.1999	0	0	0	0	0	17.2709	49.1784	2.45417	0.917189	0	0	31.6046	38.1629	15.3325	25.9855	0	0	0	0	0	0	0	0	0	0	2.13251	3.13836	0	0	0	0	0	0	7.25469	239.632
TRINITY_DN125411_c0_g1_i1	294	WP_075602222.1	elongation factor Tu	Translation/ ribosomal structure and biogenesis	Labilibacter aurantiacus	Labilibacter	0	0	0	0	3.38016	0	0	0	0	10.1422	6.82277	0	0	0	0	0	0	0	0	0	0	7.27419	0	2.12546	0	0	0	3.52517	0	4.77322	0	0	0	0	0	0	38.0432
TRINITY_DN384097_c0_g1_i1	241	WP_075602222.1	elongation factor Tu	Translation/ ribosomal structure and biogenesis	Labilibacter aurantiacus	Labilibacter	0	0	0	0	0	0	0	0	0	0	23.12	21.1228	0	0	0	0	0	0	0	0	0	0	0	0	0	0	0	0	0	0	0	0	0	0	0	0	44.2428
TRINITY_DN626857_c0_g1_i1	241	WP_075602230.1	DNA-directed RNA polymerase subunit beta	Transcription and RNA metabolism	Labilibacter aurantiacus	Labilibacter	0	0	0	0	0	0	0	0	0	0	0	0	0	0	0	0	0	0	0	0	0	0	0	0	0	0	0	6.45063	0	0	0	0	0	0	0	0	6.45063
TRINITY_DN705646_c0_g2_i1	218	WP_075602232.1	DUF1343 domain-containing protein	Unknown function	Labilibacter aurantiacus	Labilibacter	0	0	0	0	0	0	0	0	0	0	0	0	0	0	0	0	0	7.41343	0	0	0	0	0	0	0	0	0	0	0	0	0	0	0	0	0	0	7.41343
TRINITY_DN92155_c0_g1_i1	239	WP_075602254.1	acyl-CoA carboxylase subunit beta	Lipid metabolism and transport	Labilibacter aurantiacus	Labilibacter	0	0	0	0	2.07901	0	0	0	0	0	0	0	0	0	0	0	0	0	0	0	0	0	0	10.4583	0	0	0	0	0	0	0	0	0	14.3067	0	36.8806	63.7246
TRINITY_DN496244_c0_g4_i1	259	WP_075602269.1	RagB/SusD family nutrient uptake outer membrane protein	Transport	Labilibacter aurantiacus	Labilibacter	0	0	0	0	0	0	0	0	0	0	1.72106	0	0	0	0	0	0	0	0	0	0	66.0575	2.67369	0	0	0	0	0	0	0	0	0	0	13.2019	0	0	83.6542
TRINITY_DN496244_c0_g5_i1	1396	WP_075602269.1	RagB/SusD family nutrient uptake outer membrane protein	Transport	Labilibacter aurantiacus	Labilibacter	0	0	0	21.0839	8.89834	5.51087	11.0392	3.00633	8.56042	2.99036	3.99135	12.7629	0	5.50137	0	1.77928	0.565408	1.73653	0	0	0	2.29794	10.9131	6.26676	0	0	3.59293	1.11361	3.82403	7.03674	0	0	5.56453	5.71515	0	0.631408	134.382
TRINITY_DN496244_c0_g5_i2	1750	WP_075602269.1	RagB/SusD family nutrient uptake outer membrane protein	Transport	Labilibacter aurantiacus	Labilibacter	0	0	0	12.8144	7.95013	6.90816	0	0	0	1.70389	5.22169	13.8173	0	0	0	3.90322	2.7062	5.07926	0	0	0	9.77651	8.30983	4.28493	0	0	0	4.44172	3.92205	6.14791	0	0	0	5.86165	7.13601	1.00737	110.992
TRINITY_DN338196_c0_g1_i1	276	WP_075602270.1	TonB-dependent receptor	Transport	Labilibacter aurantiacus	Labilibacter	0	0	0	0	0	0	0	0	0	0	4.84515	0	0	0	0	2.24988	0	0	0	0	0	0	0	2.26408	0	0	0	0	0	0	0	0	0	8.25916	0	0	17.6183
TRINITY_DN338196_c0_g2_i1	224	WP_075602270.1	TonB-dependent receptor	Transport	Labilibacter aurantiacus	Labilibacter	0	0	0	0	0	0	0	0	0	2.66234	0	0	0	0	0	0	0	0	0	0	0	0	0	0	0	0	0	0	0	0	0	0	0	55.9706	0	0	58.6329
TRINITY_DN417228_c0_g1_i1	489	WP_075602270.1	TonB-dependent receptor	Transport	Labilibacter aurantiacus	Labilibacter	0	0	0	5.73242	5.0806	0	0	0	0	3.65867	0.455781	0	0	0	0	1.26987	1.61413	0	0	0	0	0	0	2.55577	0	0	0	0	0	0	0	0	0	0	0	0	20.3672
TRINITY_DN417228_c0_g1_i2	489	WP_075602270.1	TonB-dependent receptor	Transport	Labilibacter aurantiacus	Labilibacter	0	0	0	1.91081	0	0	0	0	0	1.21956	0	0	0	0	0	0	1.61413	0	0	0	0	0	0	19.1683	0	0	0	0	0	0	0	0	0	0	0	0	23.9128
TRINITY_DN456555_c0_g1_i1	277	WP_075602270.1	TonB-dependent receptor	Transport	Labilibacter aurantiacus	Labilibacter	0	0	0	0	3.5876	0	0	0	0	0	0	0	0	0	0	2.24176	2.84949	0	0	0	0	0	0	0	0	0	0	0	0	1.68872	0	0	0	0	0	0	10.3676
TRINITY_DN456555_c0_g2_i1	346	WP_075602270.1	TonB-dependent receptor	Transport	Labilibacter aurantiacus	Labilibacter	0	0	0	0	11.4886	0	0	0	0	0	0	0	0	0	0	3.58941	6.84372	0	0	0	0	0	0	0	0	0	0	5.99076	0	2.70391	0	0	0	0	0	0	30.6164
TRINITY_DN456555_c0_g3_i1	346	WP_075602270.1	TonB-dependent receptor	Transport	Labilibacter aurantiacus	Labilibacter	0	0	0	0	1.43608	0	0	0	0	0	0	0	0	0	0	0	0	0	0	0	0	12.3619	2.0014	0	0	0	0	0	0	8.11172	0	0	0	0	0	0	23.9111
TRINITY_DN456555_c1_g1_i1	261	WP_075602270.1	TonB-dependent receptor	Transport	Labilibacter aurantiacus	Labilibacter	0	0	0	0	1.90377	0	0	0	0	0	11.1012	0	0	0	0	0	0	0	0	0	0	0	0	31.1246	0	0	0	0	0	0	0	0	0	0	0	3.37719	47.5067
TRINITY_DN496244_c0_g2_i1	569	WP_075602270.1	TonB-dependent receptor	Transport	Labilibacter aurantiacus	Labilibacter	0	0	0	7.38969	0.873257	0	0	0	0	1.04809	1.9585	0	0	0	0	0	0	0	0	0	0	0	7.30214	13.1786	0	0	0	0	0	0	0	0	0	2.0031	0	1.54911	35.3025
TRINITY_DN496244_c0_g2_i2	826	WP_075602270.1	TonB-dependent receptor	Transport	Labilibacter aurantiacus	Labilibacter	0	0	0	13.5746	4.81243	0	0	0	0	5.05393	1.61896	4.6222	0	0	0	12.0284	0	2.93486	0	0	0	0	37.7262	0	0	0	0	0	0.923269	2.83157	0	0	0	2.75972	1.37442	0	90.2606
TRINITY_DN496244_c1_g1_i1	220	WP_075602270.1	TonB-dependent receptor	Transport	Labilibacter aurantiacus	Labilibacter	0	0	0	0	0	0	0	0	0	0	4.05231	0	0	0	0	0	0	0	0	0	0	0	9.44299	0	0	0	0	0	0	0	0	0	0	0	0	0	13.4953
TRINITY_DN548802_c0_g1_i1	262	WP_075602270.1	TonB-dependent receptor	Transport	Labilibacter aurantiacus	Labilibacter	0	0	0	0	0	0	0	0	0	0	5.10405	0	0	0	0	0	0	0	0	0	0	0	0	2.38506	0	0	0	0	0	0	0	0	0	0	0	0	7.48911
TRINITY_DN610758_c0_g1_i1	230	WP_075602408.1	ATP-dependent Clp protease ATP-binding subunit	Posttranslational modification/ protein turnover/ chaperones	Labilibacter aurantiacus	Labilibacter	0	0	0	0	0	0	0	0	0	0	3.87612	0	0	0	0	0	0	0	0	0	0	0	0	0	0	0	0	0	0	0	0	0	0	0	0	0	3.87612
TRINITY_DN325845_c0_g1_i1	217	WP_075602417.1	dihydroorotate dehydrogenase electron transfer subunit	Nucleoside and nucleotide metabolism and transport	Labilibacter aurantiacus	Labilibacter	0	0	0	0	0	0	0	0	0	2.74822	0	0	0	0	0	0	0	0	0	0	0	0	0	0	0	0	0	0	0	0	0	0	0	10.5047	0	0	13.253
TRINITY_DN634191_c0_g1_i1	384	WP_075602442.1	succinate CoA transferase	Precursor metabolite and energy production and conversion	Labilibacter aurantiacus	Labilibacter	0	0	0	30.4162	0	0	0	0	0	0	9.28654	0	0	0	0	0	0	0	0	0	0	0	0	0	0	0	0	0	0	0	0	0	0	17.8088	0	0	57.5115
TRINITY_DN798007_c0_g1_i1	482	WP_075602442.1	succinate CoA transferase	Precursor metabolite and energy production and conversion	Labilibacter aurantiacus	Labilibacter	0	0	0	0	1.03088	0	0	0	0	0	1.8496	5.28069	0	0	0	2.57663	0	0	0	0	0	0	5.74677	0	0	0	0	0	0	0	0	0	0	0	0	0	16.4846
TRINITY_DN143946_c0_g1_i1	428	WP_075602498.1	glutamine-hydrolyzing GMP synthase	Nucleoside and nucleotide metabolism and transport	Labilibacter aurantiacus	Labilibacter	0	0	0	0	0	0	0	0	0	0	0	0	0	0	0	0	0	0	0	0	0	0	0	0	0	0	0	12.1075	0	12.0223	0	0	0	0	0	0	24.1298
TRINITY_DN686167_c0_g1_i1	231	WP_075602501.1	30S ribosomal protein S1	Translation/ ribosomal structure and biogenesis	Labilibacter aurantiacus	Labilibacter	0	0	0	0	2.15101	0	0	0	0	0	5.78901	0	0	0	0	0	0	0	0	0	0	0	0	0	0	0	0	0	0	0	0	0	0	0	0	0	7.94002
TRINITY_DN388805_c0_g1_i1	892	WP_075602560.1	lamin tail domain-containing protein	Unknown function	Labilibacter aurantiacus	Labilibacter	153.878	0	362.168	0	0	0	0	0	0	0	0	0	75.4331	146.366	83.1711	4.17691	0	0	0	0	0	0	0	0	114.019	60.7213	11.246	0	3.41982	0.524412	0	0	0	0	2.54546	0	1017.67
TRINITY_DN388805_c0_g2_i1	538	WP_075602560.1	lamin tail domain-containing protein	Unknown function	Labilibacter aurantiacus	Labilibacter	0	0	0	0	0	0	0	0	0	0	0	0	13.8964	0	17.2371	0	0	0	0	0	0	0	0	0	0	16.7793	0	0	0	0.869472	0	0	0	0	6.33052	0	55.1128
TRINITY_DN728831_c0_g1_i1	314	WP_075602725.1	DUF2723 domain-containing protein	Unknown function	Labilibacter aurantiacus	Labilibacter	0	0	0	0	0	0	0	0	0	0	1.4196	0	0	0	0	0	0	0	0	0	0	0	0	0	0	0	0	18.1535	0	0	0	0	0	0	0	0	19.5731
TRINITY_DN383674_c0_g1_i1	204	WP_075602786.1	nucleotide sugar dehydrogenase	Cell wall/ membrane and envelope biogenesis	Labilibacter aurantiacus	Labilibacter	0	0	0	0	0	0	0	0	0	0	0	0	0	0	0	0	0	0	0	0	0	99.5922	0	15.3158	0	0	0	0	0	0	0	0	0	0	0	0	114.908
TRINITY_DN370773_c0_g1_i1	242	WP_075602814.1	ribonuclease Y	Transcription and RNA metabolism	Labilibacter aurantiacus	Labilibacter	0	0	0	0	4.10647	0	0	0	0	0	0	0	0	0	0	5.13196	0	0	0	0	0	0	45.7842	0	0	0	0	0	0	0	0	0	0	0	0	10.927	65.9496
TRINITY_DN71811_c0_g1_i1	212	WP_075602820.1	50S ribosomal protein L11 methyltransferase	Translation/ ribosomal structure and biogenesis	Labilibacter aurantiacus	Labilibacter	0	0	0	0	0	0	0	0	0	0	6.30784	0	0	0	0	0	0	0	0	0	0	0	0	0	0	0	0	0	0	0	0	0	0	0	0	0	6.30784
TRINITY_DN165517_c0_g2_i1	219	WP_075602838.1	molecular chaperone HtpG	Posttranslational modification/ protein turnover/ chaperones	Labilibacter aurantiacus	Labilibacter	0	0	0	0	18.151	0	0	0	0	0	0	0	0	0	0	5.67093	14.4166	0	0	0	0	9.76535	0	0	0	0	0	0	0	4.27192	0	0	0	0	0	0	52.2758
TRINITY_DN389987_c0_g1_i1	366	WP_075602838.1	molecular chaperone HtpG	Posttranslational modification/ protein turnover/ chaperones	Labilibacter aurantiacus	Labilibacter	0	0	0	0	0	0	0	11.4668	0	0	0.608954	0	0	20.9834	0	1.69663	0	6.62348	0	25.8933	0	0	0	0	0	0	0	0	0	0	0	0	0	18.6847	0	2.40832	88.3654
TRINITY_DN437826_c0_g1_i1	343	WP_075602926.1	hydroxylamine reductase	Nitrogen compound metabolism	Labilibacter aurantiacus	Labilibacter	0	0	0	0	0	0	0	0	0	0	3.89872	0	0	0	0	0	2.30119	0	0	0	0	0	0	0	0	0	0	0	0	0	0	0	0	19.9376	0	0	26.1375
TRINITY_DN414766_c0_g1_i1	560	WP_075603061.1	sulfate adenylyltransferase subunit CysD	Sulfur compound metabolism	Labilibacter aurantiacus	Labilibacter	0	0	27.4705	0	2.66187	0	0	0	0	0	7.5619	2.27258	0	0	0	0	0	2.88594	0	0	18.2876	0	3.70975	3.3476	0	16.1201	8.95666	0	0	0	0	0	0	0	10.1364	0	103.411
TRINITY_DN414766_c0_g1_i2	542	WP_075603061.1	sulfate adenylyltransferase subunit CysD	Sulfur compound metabolism	Labilibacter aurantiacus	Labilibacter	0	0	0	0	1.83352	0	0	0	0	1.1003	3.2897	4.69611	0	0	0	1.1457	0	4.47268	0	0	0	0	2.5553	6.91755	0	0	0	0	1.40705	0.863055	0	14.7459	0	0	12.5676	0	55.5945
TRINITY_DN145707_c0_g1_i1	553	WP_075603078.1	3-methyl-2-oxobutanoate hydroxymethyltransferase	Amino acid metabolism and transport	Labilibacter aurantiacus	Labilibacter	0	0	0	0	7.18818	0	0	0	0	0	0	0	0	0	0	0	0	0	0	0	0	15.4692	30.0536	3.38997	0	0	0	0	0	0	0	0	0	0	0	0	56.101
TRINITY_DN710691_c0_g1_i1	264	WP_075603219.1	adenylate kinase	Nucleoside and nucleotide metabolism and transport	Labilibacter aurantiacus	Labilibacter	0	0	0	0	0	0	0	0	0	6.77685	0	0	0	0	0	0	0	0	0	0	0	0	0	0	0	0	0	7.85152	0	0	0	0	0	0	0	0	14.6284
TRINITY_DN75147_c0_g1_i1	319	WP_075603247.1	hypothetical protein	Unknown function	Labilibacter aurantiacus	Labilibacter	0	0	0	0	0	0	0	0	0	0	0	0	0	0	0	11.6796	19.7946	0	0	0	0	0	0	0	0	0	0	0	0	0	0	0	0	0	0	0	31.4742
TRINITY_DN432267_c0_g2_i1	473	WP_075603265.1	lipoyl synthase	Lipid metabolism and transport	Labilibacter aurantiacus	Labilibacter	0	0	0	4.93861	10.5049	0	0	0	0	0	1.4136	5.38117	0	0	0	3.93848	0	0	0	0	0	0	2.92806	11.89	0	0	0	0	0	0	0	0	0	0	0	0	40.9948
TRINITY_DN432267_c0_g4_i1	473	WP_075603265.1	lipoyl synthase	Lipid metabolism and transport	Labilibacter aurantiacus	Labilibacter	0	0	0	0.987722	2.10099	0	0	0	0	0	5.18319	0	0	0	0	2.62565	0	0	0	0	0	0	1.46403	0	0	0	0	0	0	0	0	0	0	0	0	0	12.3616
TRINITY_DN432267_c0_g6_i1	473	WP_075603265.1	lipoyl synthase	Lipid metabolism and transport	Labilibacter aurantiacus	Labilibacter	0	0	0	3.95089	3.15148	0	0	0	0	0	1.88479	0	0	0	0	3.93848	0	0	0	0	0	0	1.46403	1.32111	0	0	0	0	0	0	0	0	0	0	0	0	15.7108
TRINITY_DN393718_c0_g2_i1	268	WP_075603276.1	23S rRNA pseudouridine(2604) synthase RluF	Translation/ ribosomal structure and biogenesis	Labilibacter aurantiacus	Labilibacter	0	0	0	0	0	0	0	0	0	0	0	0	0	0	34.6029	6.95113	2.94518	3.01517	0	0	0	0	0	4.66332	0	33.6837	37.4308	0	2.8456	0	0	29.822	0	0	0	0	155.96
TRINITY_DN446616_c0_g1_i1	371	WP_075603344.1	methylmalonyl-CoA mutase small subunit	Carbon compound and carbohydrate metabolism/ transport and storage	Labilibacter aurantiacus	Labilibacter	0	0	0	6.29639	0	0	0	0	0	0	9.61195	0	0	0	0	1.67377	0	8.71228	0	0	0	0	0	0	0	0	0	0	0	5.0434	0	0	0	0	0	0	31.3378
TRINITY_DN392691_c0_g1_i1	278	WP_075603355.1	type B 50S ribosomal protein L31	Translation/ ribosomal structure and biogenesis	Labilibacter aurantiacus	Labilibacter	0	0	0	1.68055	1.78735	0	0	0	0	0	1.60343	0	0	0	0	0	5.67848	0	0	0	0	0	0	8.99116	0	0	0	0	0	0	0	0	0	0	0	0	19.741
TRINITY_DN392691_c0_g2_i1	290	WP_075603355.1	type B 50S ribosomal protein L31	Translation/ ribosomal structure and biogenesis	Labilibacter aurantiacus	Labilibacter	0	0	0	11.2771	1.71339	0	0	0	0	2.05642	3.84271	0	0	0	0	0	2.72176	0	0	0	0	0	0	17.2382	0	0	0	3.5738	0	0	0	0	0	0	0	0	42.4233
TRINITY_DN392691_c0_g3_i1	313	WP_075603355.1	type B 50S ribosomal protein L31	Translation/ ribosomal structure and biogenesis	Labilibacter aurantiacus	Labilibacter	0	0	0	43.2862	36.5122	0	0	0	0	0	21.362	0	0	0	0	5.95176	7.56526	0	0	0	0	0	0	25.9537	0	0	0	11.5891	0	0	0	0	0	0	0	0	152.22
TRINITY_DN392691_c0_g4_i1	313	WP_075603355.1	type B 50S ribosomal protein L31	Translation/ ribosomal structure and biogenesis	Labilibacter aurantiacus	Labilibacter	0	0	0	0	0	0	0	0	0	1.90531	0	0	0	0	0	0	0	0	0	0	0	0	0	7.98575	0	0	0	0	0	0	0	0	0	0	0	0	9.89107
TRINITY_DN68824_c0_g1_i1	297	WP_075603467.1	alpha/beta fold hydrolase	General function prediction	Labilibacter aurantiacus	Labilibacter	0	0	0	0	0	0	0	0	0	0	0	0	0	0	0	0	0	0	0	0	0	7.20071	0	0	0	0	0	0	0	0	0	0	0	0	0	0	7.20071
TRINITY_DN68824_c0_g2_i1	297	WP_075603467.1	alpha/beta fold hydrolase	General function prediction	Labilibacter aurantiacus	Labilibacter	0	0	0	0	0	0	0	0	0	0	1.50086	0	0	0	0	0	0	0	0	0	0	0	2.3316	0	0	0	0	0	0	0	0	0	0	0	0	0	3.83246
TRINITY_DN571316_c0_g1_i1	235	WP_075603526.1	3(2),5-bisphosphate nucleotidase CysQ	Sulfur compound metabolism	Labilibacter aurantiacus	Labilibacter	0	0	0	0	0	0	0	0	0	10.1509	0	0	0	0	0	0	0	0	0	0	0	0	0	0	0	0	0	0	0	0	0	0	0	0	0	0	10.1509
TRINITY_DN596731_c0_g1_i1	306	WP_075603605.1	alanine:cation symporter family protein	Amino acid metabolism and transport	Labilibacter aurantiacus	Labilibacter	0	0	0	7.63386	0	0	0	0	0	7.7956	6.55521	0	0	0	0	2.0293	0	0	0	0	0	0	0	0	0	0	0	0	0	0	0	0	0	0	0	0	24.014
TRINITY_DN87255_c0_g1_i1	291	WP_075603856.1	DUF748 domain-containing protein	Unknown function	Labilibacter aurantiacus	Labilibacter	0	0	0	8.02736	3.415	30.2138	0	0	0	0	0	0	0	0	0	17.0713	10.8496	0	0	0	0	0	0	0	0	0	0	1.78076	10.4828	1.60748	0	0	0	0	0	0	83.448
TRINITY_DN258704_c0_g1_i1	257	WP_075603972.1	type I methionyl aminopeptidase	Posttranslational modification/ protein turnover/ chaperones	Labilibacter aurantiacus	Labilibacter	0	0	0	0	0	0	0	0	0	0	0	0	0	0	0	12.0811	0	0	0	0	0	0	0	0	0	0	0	8.06538	0	0	0	0	0	0	0	0	20.1465
TRINITY_DN620579_c0_g1_i1	214	WP_075604033.1	manganese efflux pump	Metal homeostasis	Labilibacter aurantiacus	Labilibacter	0	0	0	0	0	0	0	0	0	0	0	0	0	0	0	0	0	0	0	0	0	0	0	0	0	0	0	0	0	0	0	0	0	0	37.1351	0	37.1351
TRINITY_DN753561_c0_g1_i1	227	WP_075607150.1	hypothetical protein	Unknown function	Idiomarina sp. 5.13	Idiomarina	0	0	0	0	0	0	0	0	0	7.88145	0	0	0	0	0	0	0	0	0	0	0	0	0	0	0	0	0	0	0	0	0	0	0	0	0	0	7.88145
TRINITY_DN473554_c0_g1_i2	511	WP_075607745.1	F0F1 ATP synthase subunit epsilon	Precursor metabolite and energy production and conversion	Alteromonadales	Alteromonadales	0	0	0	1.82854	4.86187	6.45221	0	0	0	0	0	0	0	0	0	7.2912	15.4464	0	0	0	0	0	0	3.6686	0	0	0	0	0	12.8158	0	0	0	8.92183	0	0	61.2864
TRINITY_DN473554_c0_g1_i3	416	WP_075607745.1	F0F1 ATP synthase subunit epsilon	Precursor metabolite and energy production and conversion	Alteromonadales	Alteromonadales	0	0	0	1.12306	0	0	0	0	0	0	1.60729	0	0	0	22.2923	0	7.58951	0	0	0	0	0	0	1.50213	0	0	12.057	1.24567	0	4.49784	0	0	0	13.6991	0	2.11886	67.7328
TRINITY_DN299345_c0_g1_i1	356	WP_075608234.1	TonB-dependent receptor	Transport	Alteromonadales	Alteromonadales	0	0	0	6.56169	0	0	0	0	0	0	0	0	0	0	0	0	0	0	0	0	0	0	0	0	0	0	0	0	0	2.62795	0	0	0	0	0	0	9.18964
TRINITY_DN299345_c0_g2_i1	356	WP_075608234.1	TonB-dependent receptor	Transport	Alteromonadales	Alteromonadales	0	0	0	6.56169	0	3.08715	0	0	0	0	1.87818	0	0	0	0	0	0	0	0	0	0	0	0	0	0	0	0	0	0	3.94193	0	0	0	3.20159	0	0	18.6705
TRINITY_DN557333_c0_g1_i1	269	WP_075608234.1	TonB-dependent receptor	Transport	Alteromonadales	Alteromonadales	0	0	0	0	0	0	0	0	0	0	0	0	0	0	0	4.61686	0	0	0	0	0	0	0	0	0	0	0	0	0	0	0	0	0	0	0	0	4.61686
TRINITY_DN510357_c0_g1_i1	233	WP_075608255.1	putative toxin-antitoxin system toxin component, PIN family	Stress response	Alteromonadales	Alteromonadales	0	0	0	0	8.53018	0	0	0	0	0	0	65.544	0	0	0	0	0	0	0	0	0	0	0	0	0	0	0	0	0	0	0	0	0	0	0	0	74.0742
TRINITY_DN637470_c0_g1_i1	250	WP_075608398.1	DUF3450 domain-containing protein	Unknown function	Alteromonadales	Alteromonadales	0	0	0	0	0	0	0	0	0	0	0	0	0	0	0	0	0	0	0	0	204.821	0	0	0	0	0	0	0	0	0	0	0	0	0	0	0	204.821
TRINITY_DN747000_c0_g1_i1	259	WP_075608808.1	sulfate adenylyltransferase subunit CysD	Sulfur compound metabolism	Alteromonadales	Alteromonadales	0	0	0	0	0	0	0	0	0	0	0	0	0	0	0	0	0	0	0	0	0	0	0	0	0	0	0	0	17.6669	0	0	0	0	0	0	0	17.6669
TRINITY_DN803408_c0_g1_i1	233	WP_075609455.1	flagellar brake protein	Cell motility	Alteromonadales	Alteromonadales	0	0	0	0	0	0	0	0	0	10.238	0	0	0	0	0	0	0	0	0	0	0	0	0	0	0	0	0	0	0	0	0	0	0	0	0	0	10.238
TRINITY_DN191266_c0_g1_i1	344	WP_075609753.1	flotillin	Unknown function	Alteromonadales	Alteromonadales	0	0	0	0	0	0	0	0	0	0	0	0	0	0	0	0	4.58901	0	0	0	0	0	0	0	0	0	0	0	0	5.43925	0	0	0	0	0	0	10.0283
TRINITY_DN498606_c0_g4_i3	280	WP_075610047.1	23S rRNA pseudouridine(955/2504/2580) synthase RluC	Translation/ ribosomal structure and biogenesis	Alteromonadales	Alteromonadales	0	0	0	1.66854	1.77458	7.85018	0	0	0	0	3.18396	0	0	0	0	0	2.81896	0	0	0	0	0	2.47316	0	0	0	0	1.85072	0	0	0	0	0	0	0	0	21.6201
TRINITY_DN301279_c0_g2_i1	376	WP_075610129.1	ABC-F family ATPase	General function prediction	Alteromonadales	Alteromonadales	0	0	0	0	0	0	0	0	0	0	0	0	0	0	0	4.95453	0	0	0	0	0	0	1.84172	0	0	0	0	5.51277	0	6.22042	0	0	0	0	0	0	18.5294
TRINITY_DN628047_c0_g1_i1	424	WP_075610132.1	septum site-determining protein MinD	Cell cycle control/ cell division/ differentiation and chromosome partitioning	Alteromonadales	Alteromonadales	0	0	0	0	0	0	0	0	0	0	0	0	0	0	0	0	5.58474	9.52906	0	0	0	0	0	0	0	0	0	0	1.79863	1.10324	0	0	0	0	0	0	18.0157
TRINITY_DN168970_c0_g1_i1	272	WP_075610189.1	hypothetical protein	Unknown function	Alteromonadales	Alteromonadales	0	0	0	0	0	0	0	0	0	4.38502	0.819401	4.67884	0	0	0	0	0	0	0	0	0	0	0	0	0	0	0	0	0	0	0	0	0	0	0	0	9.88327
TRINITY_DN526882_c0_g1_i1	276	WP_075614851.1	bifunctional (p)ppGpp synthetase/guanosine-3,5-bis(diphosphate) 3-pyrophosphohydrolase	Stress response	Rhizobium taibaishanense	Rhizobium	0	0	0	8.46363	5.4009	0	0	0	0	0	0	0	0	0	0	0	0	0	0	0	0	0	0	0	0	0	0	0	0	0	0	0	0	0	0	0	13.8645
TRINITY_DN536018_c0_g1_i1	297	WP_075619518.1	TerD family protein	Metal homeostasis	Paenisporosarcina indica	Paenisporosarcina	0	0	0	12.5843	10.038	0	0	0	0	0	3.75214	4.285	0	0	0	0	0	0	0	0	0	0	0	0	0	0	0	1.74478	0	0	0	0	0	0	0	0	32.4043
TRINITY_DN376115_c0_g1_i1	289	WP_075634974.1	acetyl-CoA carboxylase biotin carboxylase subunit	Lipid metabolism and transport	Rhizobium rhizosphaerae	Rhizobium	0	0	0	0	0	0	0	0	0	0	1.5424	0	0	0	0	0	0	0	0	0	0	0	0	10.8112	0	0	0	0	0	0	0	0	0	19.7191	3.92828	0	36.001
TRINITY_DN818835_c0_g1_i1	246	WP_075635216.1	histidine kinase	Regulation	Rhizobium rhizosphaerae	Rhizobium	0	0	0	0	0	0	0	0	0	0	0	0	0	0	0	0	0	0	0	0	0	0	0	0	0	0	0	0	12.4003	0	0	0	0	0	0	0	12.4003
TRINITY_DN191723_c0_g1_i1	201	WP_075638732.1	DEAD/DEAH box helicase	Transcription and RNA metabolism	Rhizobium oryziradicis	Rhizobium	0	0	0	0	0	0	0	0	0	0	0	0	0	0	0	0	0	0	0	0	0	0	27.5616	0	0	0	0	0	0	0	0	0	0	0	0	0	27.5616
TRINITY_DN688238_c0_g1_i1	221	WP_075639070.1	integration host factor subunit beta	DNA replication/ modification/ recombination and repair	Rhizobium oryziradicis	Rhizobium	0	0	0	0	0	0	0	0	0	0	0	0	0	0	0	0	0	14.6256	0	0	0	0	0	0	0	0	0	0	0	0	0	0	0	0	0	0	14.6256
TRINITY_DN523543_c0_g1_i1	254	WP_075640826.1	sirohydrochlorin chelatase	Cofactor/ prosthetic group/ electron carrier and vitamin metabolism and transport	Rhizobium oryziradicis	Rhizobium	0	0	0	0	0	0	0	0	0	0	0	0	0	0	0	0	0	0	0	0	0	0	0	0	0	0	0	8.16064	0	0	0	0	0	0	0	0	8.16064
TRINITY_DN753273_c0_g1_i1	212	WP_075648195.1	5-(carboxyamino)imidazole ribonucleotide mutase	Nucleoside and nucleotide metabolism and transport	Vibrio ponticus	Vibrio	0	0	0	0	0	0	0	0	0	14.0652	0	0	0	0	0	0	0	0	0	0	0	0	0	0	0	0	0	0	0	0	0	0	0	0	0	0	14.0652
TRINITY_DN334564_c0_g1_i1	486	WP_075648663.1	acetate kinase	Precursor metabolite and energy production and conversion	Vibrio ponticus	Vibrio	0	0	0	6.72911	13.2911	0	0	0	0	12.2708	5.50314	0	0	0	0	2.55542	0	0	0	0	0	0	0	3.85732	0	0	0	0	0	0	0	0	0	0	0	0	44.2069
TRINITY_DN177935_c0_g2_i1	476	WP_075648684.1	ABC transporter ATP-binding protein	Transport	Vibrio	Vibrio	0	0	0	0	0	0	0	0	0	1.25286	3.74583	0	15.7064	16.1343	19.4823	0	1.65821	0	0	0	0	0	0	0	21.3667	0	10.5373	2.17731	0	8.8445	16.4405	16.7906	0	2.39446	0	3.70355	140.235
TRINITY_DN667431_c0_g1_i1	203	WP_075649853.1	biopolymer transporter ExbD	Transport	Vibrio ponticus	Vibrio	0	0	0	0	0	0	0	0	0	0	3.29375	0	0	0	0	0	0	0	0	0	0	0	0	0	0	0	0	0	0	0	0	0	0	0	0	0	3.29375
TRINITY_DN543286_c0_g1_i1	337	WP_075650454.1	LOG family protein	Unknown function	Vibrio ponticus	Vibrio	0	0	0	1.38633	0	6.52241	0	0	0	10.6177	0.661356	0	0	0	0	0	0	0	0	0	0	0	0	0	0	0	0	0	0	1.38806	0	0	0	0	0	0	20.5759
TRINITY_DN349060_c0_g1_i1	314	WP_075650492.1	succinate--CoA ligase subunit alpha	Precursor metabolite and energy production and conversion	Vibrio ponticus	Vibrio	0	0	0	0	1.58243	0	0	13.3657	0	5.69774	5.67839	0	23.8098	0	0	0	0	0	0	0	0	0	0	1.99008	0	0	0	0	0	0	0	0	0	0	0	0	52.1241
TRINITY_DN349060_c0_g3_i1	314	WP_075650492.1	succinate--CoA ligase subunit alpha	Precursor metabolite and energy production and conversion	Vibrio ponticus	Vibrio	0	0	0	1.48787	0	0	0	0	0	1.89925	8.51759	0	0	0	0	0	0	0	0	0	0	0	6.61611	17.9107	0	0	15.9737	0	2.42873	5.95893	0	0	0	0	0	0	60.7929
TRINITY_DN635406_c0_g1_i1	283	WP_075650840.1	type II secretion system protein	Protein export and secretion system	Vibrio ponticus	Vibrio	0	0	0	21.4611	5.26731	0	0	0	0	0	7.08796	0	0	0	0	0	0	0	0	0	0	0	0	0	0	0	0	0	0	0	0	0	0	0	0	0	33.8164
TRINITY_DN492445_c1_g5_i2	272	WP_075651050.1	50S ribosomal protein L4	Translation/ ribosomal structure and biogenesis	Vibrio	Vibrio	0	0	0	20.6114	16.441	0	0	0	0	4.38502	9.01341	0	0	0	0	9.13187	0	0	0	0	0	0	0	0	0	0	0	1.90515	0	1.71976	0	0	0	0	0	0	63.2076
TRINITY_DN544329_c0_g1_i1	264	WP_075651169.1	GNAT family N-acetyltransferase	General function prediction	Vibrio ponticus	Vibrio	0	0	0	0	0	0	0	0	0	0	6.75385	0	0	0	0	0	0	0	0	0	0	0	0	0	0	0	0	0	0	0	0	0	0	0	0	0	6.75385
TRINITY_DN476617_c1_g1_i2	603	WP_075651315.1	ATP-dependent protease ATP-binding subunit ClpX	Posttranslational modification/ protein turnover/ chaperones	Vibrio ponticus	Vibrio	0	0	0	7.7478	0.824018	0	0	0	0	20.7689	1.84807	4.22105	0	0	0	0	0	0	0	0	0	0	0	0	0	0	0	0	0	0	0	0	0	0	0	11.6941	47.1039
TRINITY_DN476617_c1_g1_i3	522	WP_075651315.1	ATP-dependent protease ATP-binding subunit ClpX	Posttranslational modification/ protein turnover/ chaperones	Vibrio ponticus	Vibrio	0	0	0	3.58002	0	0	0	0	0	3.42737	2.98877	2.43802	14.3223	0	71.0619	5.94796	0	1.54802	0	0	0	0	0	0	19.4838	0	9.60868	0	0	0	0	0	0	2.18346	0	13.5087	150.099
TRINITY_DN617766_c0_g1_i1	238	WP_075651333.1	betaine/proline/choline family ABC transporter ATP-binding protein	Stress response	Vibrio ponticus	Vibrio	0	0	0	0	4.17549	0	0	0	0	0	0	5.34725	0	0	0	0	0	3.39523	0	0	0	0	0	0	0	0	0	0	0	11.7927	0	0	0	0	0	0	24.7106
TRINITY_DN132771_c0_g1_i1	324	WP_075651653.1	UDP-N-acetylglucosamine 2-epimerase (non-hydrolyzing)	Cell wall/ membrane and envelope biogenesis	Vibrio ponticus	Vibrio	0	0	0	0	0	0	0	0	0	7.36251	9.63049	0	0	0	0	0	0	0	0	0	0	0	0	0	0	0	0	0	0	0	0	0	0	0	0	0	16.993
TRINITY_DN204778_c0_g1_i1	204	WP_075651754.1	DUF4250 domain-containing protein	Unknown function	Vibrio	Vibrio	0	0	0	0	0	0	0	0	0	0	0	0	0	0	0	0	0	0	0	0	0	0	0	0	0	0	0	0	0	0	0	0	0	67.045	0	0	67.045
TRINITY_DN612254_c0_g1_i1	274	WP_075651766.1	hypothetical protein	Unknown function	Vibrio ponticus	Vibrio	0	0	0	0	0	0	0	0	0	6.52952	0	0	0	0	0	0	0	0	0	0	0	0	0	0	0	0	0	0	0	0	0	0	0	0	0	0	6.52952
TRINITY_DN566109_c0_g1_i1	295	WP_075651872.1	Dam family site-specific DNA-(adenine-N6)-methyltransferase	DNA replication/ modification/ recombination and repair	Vibrio ponticus	Vibrio	0	0	0	0	0	0	0	0	0	22.2373	0	0	0	0	0	0	0	0	0	0	0	0	4.69482	0	0	0	0	0	0	0	0	0	0	0	0	0	26.9321
TRINITY_DN780738_c0_g1_i1	238	WP_075652254.1	hypothetical protein	Unknown function	Vibrio ponticus	Vibrio	0	0	0	0	0	0	0	0	0	0	5.61875	0	0	0	0	0	0	0	0	0	0	0	0	0	0	0	0	0	0	0	0	0	0	0	0	0	5.61875
TRINITY_DN647956_c0_g1_i1	262	WP_075652317.1	DNA cytosine methyltransferase	DNA replication/ modification/ recombination and repair	Vibrio ponticus	Vibrio	0	0	0	0	0	0	0	0	0	0	0	0	0	0	0	0	12.0505	0	0	0	0	0	0	0	0	0	0	0	0	0	0	0	0	0	0	0	12.0505
TRINITY_DN31382_c0_g1_i1	240	WP_075669563.1	ribonuclease R	Transcription and RNA metabolism	Anaerostipes sp. 992a	Anaerostipes	0	0	0	0	0	0	0	0	0	0	0	0	0	0	0	0	0	0	0	0	0	0	0	31.2443	0	0	0	0	0	0	0	0	0	0	37.8425	0	69.0867
TRINITY_DN54375_c0_g1_i1	208	WP_075670815.1	2Fe-2S iron-sulfur cluster binding domain-containing protein	General function prediction	Anaerostipes sp. 992a	Anaerostipes	0	0	0	0	0	0	0	0	0	0	18.2159	0	0	0	0	0	0	0	0	0	0	0	6.65852	0	0	0	0	0	0	0	0	0	0	5.47964	0	0	30.3541
TRINITY_DN709310_c0_g1_i1	252	WP_075671201.1	50S ribosomal protein L6	Translation/ ribosomal structure and biogenesis	Anaerostipes sp. 992a	Anaerostipes	0	0	0	0	11.8306	0	0	0	0	0	0	0	0	0	0	0	0	0	0	0	0	0	0	0	0	0	0	0	0	0	0	0	0	0	0	0	11.8306
TRINITY_DN702691_c0_g1_i1	203	WP_075674506.1	alpha/beta hydrolase	General function prediction	Stenotrophomonas sp. TD3	Stenotrophomonas	0	0	0	0	0	0	0	351.459	0	0	0	0	0	0	0	0	0	0	0	0	0	0	0	0	0	0	0	0	0	0	0	0	0	0	0	0	351.459
TRINITY_DN6956_c0_g1_i1	258	WP_075674587.1	DUF4105 domain-containing protein	Unknown function	Stenotrophomonas sp. TD3	Stenotrophomonas	0	0	0	0	0	0	0	0	0	0	0	0	0	0	0	0	0	0	0	183.662	0	0	0	0	0	0	0	0	0	0	0	0	0	0	0	0	183.662
TRINITY_DN534359_c0_g1_i1	247	WP_075674613.1	hypothetical protein	Unknown function	Stenotrophomonas sp. TD3	Stenotrophomonas	0	0	0	0	0	0	0	0	0	0	0	0	0	62.1855	0	0	0	0	0	0	0	0	0	0	0	0	0	0	0	0	0	0	251.598	0	0	0	313.783
TRINITY_DN596092_c0_g1_i1	303	WP_075674619.1	helix-turn-helix transcriptional regulator	Regulation	Stenotrophomonas sp. TD3	Stenotrophomonas	0	0	0	0	0	0	0	0	197.2	0	0	0	0	0	0	0	0	0	0	0	0	0	9.14173	0	0	0	0	0	0	0	0	0	0	0	0	0	206.342
TRINITY_DN356125_c0_g2_i1	337	WP_075674733.1	LuxR family transcriptional regulator	Quorum sensing and signalling	Stenotrophomonas sp. TD3	Stenotrophomonas	0	0	0	0	0	0	0	0	0	0	0	0	0	0	0	0	0	0	0	0	0	0	0	0	0	80.3612	0	0	0	0	0	47.4321	0	0	0	0	127.793
TRINITY_DN665108_c0_g1_i1	220	WP_075674760.1	glucose-6-phosphate isomerase	Precursor metabolite and energy production and conversion	Stenotrophomonas sp. TD3	Stenotrophomonas	0	0	0	0	0	0	0	0	0	0	0	23.139	0	0	0	0	0	0	0	0	0	0	0	0	0	0	0	0	0	0	0	0	0	0	0	0	23.139
TRINITY_DN148642_c0_g1_i1	233	WP_075674765.1	hypothetical protein	Unknown function	Stenotrophomonas sp. TD3	Stenotrophomonas	0	0	0	0	0	0	0	0	0	0	0	0	0	0	0	0	0	0	0	0	0	0	20.8043	0	0	0	0	0	0	0	0	0	0	0	0	0	20.8043
TRINITY_DN167703_c0_g1_i1	285	WP_075674778.1	c-type cytochrome	Precursor metabolite and energy production and conversion	Stenotrophomonas sp. TD3	Stenotrophomonas	0	0	0	0	0	0	0	0	0	0	0	0	209.86	0	0	0	0	0	0	0	0	0	0	0	0	0	0	0	0	0	0	56.0863	0	0	0	0	265.946
TRINITY_DN167703_c0_g2_i1	203	WP_075674778.1	c-type cytochrome	Precursor metabolite and energy production and conversion	Stenotrophomonas sp. TD3	Stenotrophomonas	0	0	0	0	0	0	0	0	0	0	0	0	0	0	0	0	0	0	0	0	0	0	0	0	0	0	0	0	0	0	0	157.484	0	0	0	0	157.484
TRINITY_DN251957_c0_g1_i1	274	WP_075674928.1	1-deoxy-D-xylulose-5-phosphate reductoisomerase	Secondary metabolite biosynthesis/ transport and degradation	Stenotrophomonas sp. TD3	Stenotrophomonas	0	0	0	0	0	0	1012.39	0	130.843	0	0	0	0	0	0	0	0	0	0	0	0	0	0	0	0	0	0	0	0	0	0	0	0	0	0	0	1143.23
TRINITY_DN136407_c0_g1_i1	621	WP_075674983.1	DMT family transporter	Transport	Stenotrophomonas	Stenotrophomonas	0	0	0	0	0	3.53954	0	0	0	4.80164	0	0	60.1954	0	0	5.99968	0	0	0	0	0	0	0	0	0	0	0	12.5169	0	0	0	0	0	0	3.65628	0	90.7094
TRINITY_DN14111_c0_g1_i1	229	WP_075674990.1	LysR family transcriptional regulator ArgP	Amino acid metabolism and transport	Stenotrophomonas sp. TD3	Stenotrophomonas	0	98.0486	0	0	0	0	0	18.3268	0	0	0	0	0	0	0	0	0	0	0	0	0	46.6946	0	0	0	0	0	0	0	0	0	69.8018	0	0	0	3.84911	236.721
TRINITY_DN14111_c0_g2_i1	405	WP_075674990.1	LysR family transcriptional regulator ArgP	Amino acid metabolism and transport	Stenotrophomonas sp. TD3	Stenotrophomonas	0	27.7199	0	0	0	0	0	0	0	0	0	0	0	0	0	0	0	0	0	0	0	5.28052	0	0	0	0	0	0	0	0	0	355.213	0	0	0	0	388.214
TRINITY_DN336419_c0_g1_i1	360	WP_075675089.1	TerC family protein	Metal homeostasis	Stenotrophomonas sp. TD3	Stenotrophomonas	0	0	0	0	0	0	0	0	0	0	1.23821	0	145.372	0	0	0	0	0	0	52.6497	0	0	0	0	0	0	0	0	0	0	0	0	0	0	0	26.9331	226.193
TRINITY_DN537825_c0_g1_i1	259	WP_075675335.1	MFS transporter	Transport	Stenotrophomonas sp. TD3	Stenotrophomonas	0	0	0	0	0	0	0	0	0	0	0	0	0	0	0	0	0	0	0	0	0	24.7716	0	0	0	0	0	0	0	0	0	0	0	0	0	0	24.7716
TRINITY_DN733952_c0_g1_i1	263	WP_075675508.1	hypothetical protein	Unknown function	Stenotrophomonas sp. TD3	Stenotrophomonas	0	0	0	0	0	0	0	0	0	0	0	0	0	0	0	0	0	0	0	0	0	0	0	0	0	0	0	0	0	7.11446	0	0	0	0	0	0	7.11446
TRINITY_DN644528_c0_g1_i1	205	WP_075675613.1	host specificity protein J	Mobile genetic elements	Stenotrophomonas sp. TD3	Stenotrophomonas	0	1150.04	0	0	0	0	1428.31	0	0	0	0	0	0	0	0	0	0	0	0	0	0	0	0	0	0	0	0	0	0	0	0	0	0	0	0	0	2578.35
TRINITY_DN100307_c0_g1_i1	241	WP_075675691.1	superoxide dismutase family protein	Redox homeostasis and oxidative stress	Stenotrophomonas sp. TD3	Stenotrophomonas	0	0	0	0	0	0	0	0	0	0	0	0	0	0	76.9591	0	0	0	0	0	0	0	0	0	0	0	0	0	0	0	0	0	0	0	0	54.8617	131.821
TRINITY_DN717050_c0_g1_i1	213	WP_075675727.1	hypothetical protein	Unknown function	Stenotrophomonas sp. TD3	Stenotrophomonas	0	368.948	0	0	0	0	0	0	0	0	0	0	0	0	0	0	0	0	0	0	0	0	0	0	0	0	0	0	0	15.3729	0	0	0	0	0	0	384.321
TRINITY_DN683532_c0_g1_i1	312	WP_075675728.1	hypothetical protein	Unknown function	Stenotrophomonas sp. TD3	Stenotrophomonas	31.4239	0	0	1.49741	0	7.04504	0	26.9028	0	1.91142	1.4287	4.07899	47.9248	49.2302	59.446	1.99028	0	0	27.2839	0	0	0	0	0	32.5979	28.9335	0	3.3218	0	7.49641	75.2468	0	0	0	7.27739	2.82515	417.862
TRINITY_DN684036_c0_g1_i1	278	WP_075675793.1	exodeoxyribonuclease V subunit gamma	DNA replication/ modification/ recombination and repair	Stenotrophomonas sp. TD3	Stenotrophomonas	0	484.6	0	0	0	0	0	0	0	0	0	0	0	0	0	0	0	17.4402	0	0	0	7.69285	0	0	0	0	0	0	0	0	0	0	0	0	0	0	509.733
TRINITY_DN635901_c0_g1_i1	315	WP_075675795.1	exodeoxyribonuclease V subunit alpha	DNA replication/ modification/ recombination and repair	Stenotrophomonas sp. TD3	Stenotrophomonas	0	0	0	0	0	0	0	0	0	0	0	0	0	0	0	0	0	0	0	120.342	0	0	0	0	0	0	15.923	0	0	0	0	25.3724	0	0	0	0	161.637
TRINITY_DN291946_c0_g1_i1	363	WP_075675893.1	S9 family peptidase	General function prediction	Stenotrophomonas sp. TD3	Stenotrophomonas	0	0	0	0	0	0	764.169	369.969	0	0	0	0	0	0	0	0	0	0	0	0	0	0	0	0	0	0	0	0	0	0	0	0	42.7993	0	0	0	1176.94
TRINITY_DN347950_c0_g1_i1	254	WP_075675930.1	DUF5110 domain-containing protein	Unknown function	Stenotrophomonas sp. TD3	Stenotrophomonas	0	0	0	0	0	4.32687	0	0	0	0	0	0	0	0	0	0	0	0	0	0	0	0	0	0	0	0	0	0	0	0	0	0	0	0	0	0	4.32687
TRINITY_DN530604_c0_g1_i1	210	WP_075676006.1	NAD(+) diphosphatase	Cofactor/ prosthetic group/ electron carrier and vitamin metabolism and transport	Stenotrophomonas sp. TD3	Stenotrophomonas	0	427.679	0	0	0	0	0	0	0	0	0	0	0	0	0	0	0	0	0	225.641	0	0	0	0	0	0	23.8844	0	0	0	0	0	0	0	0	0	677.205
TRINITY_DN677367_c0_g1_i1	247	WP_075676033.1	hypothetical protein	Unknown function	Stenotrophomonas sp. TD3	Stenotrophomonas	0	0	0	0	0	0	0	0	0	0	0	0	0	0	0	0	0	0	0	268.577	0	0	0	0	0	0	0	0	0	0	0	0	0	0	0	0	268.577
TRINITY_DN699624_c0_g1_i1	216	WP_075676173.1	alpha/beta hydrolase	General function prediction	Stenotrophomonas sp. TD3	Stenotrophomonas	0	0	0	0	0	0	0	0	0	0	0	0	0	0	0	0	0	0	157.64	87.7495	0	0	0	0	0	0	0	0	0	0	0	0	0	0	0	16.3231	261.713
TRINITY_DN809941_c0_g1_i1	227	WP_075676280.1	polysaccharide deacetylase family protein	Cell wall/ membrane and envelope biogenesis	Stenotrophomonas sp. TD3	Stenotrophomonas	1122.95	0	0	0	0	0	0	0	0	0	0	5.60637	0	0	0	0	0	7.11951	0	0	0	0	0	0	0	0	0	0	0	0	0	0	0	0	0	0	1135.68
TRINITY_DN738339_c0_g1_i1	214	WP_075676362.1	usher protein	Protein export and secretion system	Stenotrophomonas sp. TD3	Stenotrophomonas	0	0	0	0	0	0	0	0	0	0	0	0	0	0	0	0	0	0	0	0	0	0	0	0	0	0	0	0	0	0	0	0	0	0	26.5251	0	26.5251
TRINITY_DN793991_c0_g2_i1	396	WP_075676418.1	type IV-A pilus assembly ATPase PilB	Adhesion	Stenotrophomonas sp. TD3	Stenotrophomonas	0	0	0	0	0	0	0	0	0	3.01194	0	0	0	0	187.345	0	0	0	0	0	0	0	1.7487	0	0	0	0	0	0	0	0	0	0	0	0	0	192.106
TRINITY_DN729068_c0_g1_i1	225	WP_075676440.1	glutathione S-transferase	Cell defense	Stenotrophomonas sp. TD3	Stenotrophomonas	0	0	0	0	0	0	0	0	0	0	0	0	0	0	0	0	0	0	0	0	0	0	0	0	0	0	0	0	0	0	0	0	138.099	0	0	0	138.099
TRINITY_DN306894_c0_g1_i1	260	WP_075676464.1	hypothetical protein	Unknown function	Stenotrophomonas sp. TD3	Stenotrophomonas	0	0	0	0	0	0	0	0	0	0	1.71444	0	0	0	392.344	0	0	0	0	0	0	90.4797	0	0	0	0	0	1.99308	0	0	0	0	0	0	0	3.39017	489.921
TRINITY_DN697524_c0_g1_i1	277	WP_075676681.1	peptidoglycan-binding protein	Cell wall/ membrane and envelope biogenesis	Stenotrophomonas sp. TD3	Stenotrophomonas	0	0	0	0	0	0	0	0	0	0	0	0	0	0	0	0	0	0	0	0	0	0	0	0	0	0	0	0	11.0126	0	0	0	56.0872	0	0	0	67.0998
TRINITY_DN729548_c0_g1_i1	386	WP_075676695.1	undecaprenyl-diphosphate phosphatase	Cell wall/ membrane and envelope biogenesis	Stenotrophomonas sp. TD3	Stenotrophomonas	0	0	0	0	0	0	0	0	0	0	0	0	0	0	0	0	0	0	0	98.2067	0	0	0	0	0	0	0	0	0	0	0	165.644	0	0	0	0	263.85
TRINITY_DN91986_c0_g1_i1	285	WP_075676760.1	hypothetical protein	Unknown function	Stenotrophomonas sp. TD3	Stenotrophomonas	0	0	0	0	0	0	0	0	0	0	0	0	0	0	0	0	0	0	0	0	0	0	0	43.8516	0	0	0	0	0	0	0	0	0	0	0	0	43.8516
TRINITY_DN322168_c0_g1_i1	233	WP_075676830.1	energy transducer TonB	Transport	Stenotrophomonas sp. TD3	Stenotrophomonas	0	0	0	0	0	0	0	0	0	0	0	0	128.348	0	0	0	0	0	0	0	0	78.018	0	0	0	0	0	0	0	0	0	0	0	0	0	0	206.366
TRINITY_DN27375_c0_g1_i1	224	WP_075676846.1	LysR family transcriptional regulator	Regulation	Stenotrophomonas sp. TD3	Stenotrophomonas	43.769	400.949	0	0	0	0	0	0	320.099	0	0	0	0	0	0	0	0	36.0743	0	0	0	0	0	0	0	0	0	0	0	2.08828	0	0	0	0	0	0	802.979
TRINITY_DN274153_c0_g1_i1	379	WP_075676944.1	phosphatase PAP2 family protein	General function prediction	Stenotrophomonas sp. TD3	Stenotrophomonas	0	0	0	0	0	0	0	0	0	0	0	0	0	0	0	0	0	0	134.764	0	0	0	0	0	0	0	0	0	0	0	0	253.054	0	0	0	0	387.818
TRINITY_DN686656_c0_g1_i1	323	WP_075677046.1	glutathione-disulfide reductase	Redox homeostasis and oxidative stress	Stenotrophomonas	Stenotrophomonas	0	0	0	0	0	0	0	0	0	0	0	0	0	0	0	0	0	7.50524	0	0	0	13.2422	0	0	0	0	0	0	0	0	0	0	96.1991	0	0	0	116.947
TRINITY_DN519788_c0_g1_i1	236	WP_075677203.1	bifunctional ADP-dependent NAD(P)H-hydrate dehydratase/NAD(P)H-hydrate epimerase	Cofactor/ prosthetic group/ electron carrier and vitamin metabolism and transport	Stenotrophomonas sp. TD3	Stenotrophomonas	0	0	0	0	0	0	0	0	0	0	15.1103	0	0	0	0	0	0	0	0	0	0	0	0	0	0	0	0	0	0	0	0	0	32.9156	0	0	0	48.0259
TRINITY_DN203077_c0_g1_i1	215	WP_075677493.1	3-phosphoshikimate 1-carboxyvinyltransferase	Carbon compound and carbohydrate metabolism/ transport and storage	Stenotrophomonas sp. TD3	Stenotrophomonas	0	0	0	0	0	0	0	0	0	0	0	0	0	0	0	0	0	0	0	0	0	0	25.7669	0	0	0	0	0	0	0	0	0	0	0	0	0	25.7669
TRINITY_DN541233_c0_g1_i1	204	WP_075677753.1	DUF1983 domain-containing protein	Unknown function	Stenotrophomonas sp. TD3	Stenotrophomonas	0	0	0	0	0	0	0	0	0	0	0	0	0	0	0	0	0	0	166.913	0	0	0	0	0	0	0	0	0	0	0	0	0	0	0	0	0	166.913
TRINITY_DN745510_c0_g1_i1	261	WP_075677753.1	DUF1983 domain-containing protein	Unknown function	Stenotrophomonas sp. TD3	Stenotrophomonas	0	0	0	0	0	0	0	0	0	0	0	0	0	0	0	0	0	0	0	0	0	0	18.5724	0	0	0	0	0	0	0	0	0	0	0	0	0	18.5724
TRINITY_DN527548_c0_g1_i1	210	WP_075677932.1	flavin reductase family protein	Redox homeostasis and oxidative stress	Stenotrophomonas sp. TD3	Stenotrophomonas	0	0	0	0	0	0	0	0	0	0	0	0	0	0	0	0	0	0	0	0	0	0	0	0	0	0	0	0	0	0	0	0	0	32.5647	0	0	32.5647
TRINITY_DN67332_c0_g1_i1	332	WP_075678039.1	hypothetical protein	Unknown function	Stenotrophomonas sp. TD3	Stenotrophomonas	0	0	0	0	0	0	0	0	0	1.79627	0	0	45.0377	0	0	0	0	0	0	0	0	0	0	0	0	0	0	0	0	0	94.2852	240.732	0	0	0	0	381.851
TRINITY_DN175773_c0_g1_i1	209	WP_075678137.1	TonB-dependent receptor	Transport	Stenotrophomonas sp. TD3	Stenotrophomonas	0	0	0	0	0	0	0	0	457.43	0	0	0	0	0	88.7424	0	0	0	0	0	0	0	0	0	0	0	0	0	0	0	0	0	0	0	0	0	546.172
TRINITY_DN693364_c0_g1_i1	203	WP_075678287.1	methylenetetrahydrofolate reductase	Cofactor/ prosthetic group/ electron carrier and vitamin metabolism and transport	Stenotrophomonas sp. TD3	Stenotrophomonas	0	0	0	0	0	0	0	0	0	0	0	0	0	0	0	0	0	0	0	0	0	0	0	0	0	177.877	0	0	0	0	0	0	0	0	0	0	177.877
TRINITY_DN740467_c0_g1_i1	260	WP_075680820.1	aminopeptidase	Posttranslational modification/ protein turnover/ chaperones	Roseburia sp. 831b	Roseburia	0	0	0	0	0	0	0	0	0	0	0	0	0	0	0	0	0	0	0	0	0	24.6763	0	0	0	0	0	0	0	0	0	0	0	0	0	0	24.6763
TRINITY_DN786784_c0_g1_i1	233	WP_075682495.1	hypothetical protein	Unknown function	Bacillus pseudofirmus	Bacillus	0	0	0	0	0	0	0	0	0	0	0	0	0	0	238.805	0	0	0	0	0	0	0	0	0	0	0	0	0	0	0	0	0	0	0	0	0	238.805
TRINITY_DN537325_c0_g1_i1	232	WP_075687038.1	hypothetical protein, partial	Unknown function	Serratia marcescens	Serratia	0	0	0	0	0	0	0	108.539	0	0	0	0	0	0	0	0	0	0	0	0	0	0	0	0	0	0	0	0	0	0	0	0	0	0	0	0	108.539
TRINITY_DN684973_c0_g1_i1	219	WP_075690800.1	serine--tRNA ligase	Translation/ ribosomal structure and biogenesis	Bacillus sp. MRMR6	Bacillus	0	0	0	0	0	0	0	0	0	16.3387	0	0	0	0	0	0	0	0	0	0	0	0	0	0	0	0	0	0	0	0	0	0	0	0	0	0	16.3387
TRINITY_DN682427_c0_g1_i1	454	WP_075694417.1	RagB/SusD family nutrient uptake outer membrane protein	Transport	Cellulophaga lytica	Cellulophaga	0	0	0	0	0	0	0	0	0	0	0.981837	0	0	0	0	0	0	0	0	0	0	0	0	0	0	0	0	0	0	0	0	0	0	0	15.0036	0	15.9855
TRINITY_DN405777_c0_g1_i1	857	WP_075694777.1	TonB-dependent receptor	Transport	Cellulophaga lytica	Cellulophaga	0	0	0	0	0	0	0	0	0	9.74222	5.98153	11.88	0	0	0	1.44916	0	0	0	0	0	0	0	0	0	0	0	1.20934	0	4.36664	0	0	0	9.30963	25.1694	0	69.1079
TRINITY_DN398438_c0_g2_i1	472	WP_075694819.1	alginate lyase family protein	Cell wall/ membrane and envelope biogenesis	Cellulophaga lytica	Cellulophaga	0	0	0	1.97963	3.15816	0	0	0	0	0	0	0	0	0	0	0	0	0	0	0	0	0	0	0	0	0	0	2.19577	0	2.97315	0	0	0	0	0	0	10.3067
TRINITY_DN123825_c0_g1_i1	323	WP_075696134.1	nicotinate phosphoribosyltransferase	Cofactor/ prosthetic group/ electron carrier and vitamin metabolism and transport	Acinetobacter junii	Acinetobacter	0	0	0	0	0	0	0	0	0	0	0	0	0	0	0	0	0	0	0	0	126.824	0	40.7345	0	0	0	0	0	0	0	0	0	0	0	0	0	167.559
TRINITY_DN745905_c0_g1_i1	207	WP_075696261.1	ABC transporter permease	Transport	Acinetobacter junii	Acinetobacter	0	0	0	0	0	0	0	0	0	0	0	0	0	0	0	0	0	0	0	0	0	0	0	0	0	0	0	0	0	0	0	115.83	0	0	0	0	115.83
TRINITY_DN781374_c0_g1_i1	255	WP_075696597.1	PEPSY domain-containing protein	Cell defense	Acinetobacter junii	Acinetobacter	0	0	0	0	0	0	0	0	0	0	0	0	0	0	0	0	0	0	0	0	0	0	0	0	0	0	39.3391	0	0	0	0	0	0	0	0	0	39.3391
TRINITY_DN275108_c0_g1_i1	265	WP_075697570.1	TetR/AcrR family transcriptional regulator	Regulation	Pseudovibrio sp. Ab134	Pseudovibrio	0	0	0	0	0	0	0	0	0	0	1.68209	0	0	0	0	0	0	0	0	0	0	0	0	0	0	0	0	0	0	0	0	0	0	0	8.5681	0	10.2502
TRINITY_DN275108_c0_g2_i1	275	WP_075697570.1	TetR/AcrR family transcriptional regulator	Regulation	Pseudovibrio sp. Ab134	Pseudovibrio	0	0	0	0	0	0	0	0	0	0	0	18.5112	0	0	0	0	0	0	0	0	0	0	0	0	0	0	0	0	0	0	0	0	0	0	4.12827	0	22.6395
TRINITY_DN275108_c0_g3_i1	265	WP_075697570.1	TetR/AcrR family transcriptional regulator	Regulation	Pseudovibrio sp. Ab134	Pseudovibrio	0	0	0	0	0	0	0	0	0	2.25043	0.841045	0	0	0	0	0	0	0	0	0	0	0	0	0	0	0	0	0	0	0	0	0	0	0	0	0	3.09147
TRINITY_DN275108_c0_g4_i1	264	WP_075697570.1	TetR/AcrR family transcriptional regulator	Regulation	Pseudovibrio sp. Ab134	Pseudovibrio	0	0	0	0	0	0	0	0	0	6.77685	0.844231	0	0	0	0	0	0	0	0	0	0	0	0	0	0	0	0	0	0	0	0	0	0	0	4.30028	0	11.9214
TRINITY_DN377512_c0_g1_i1	320	WP_075698641.1	formate C-acetyltransferase	Precursor metabolite and energy production and conversion	Pseudovibrio sp. Ab134	Pseudovibrio	0	0	0	0	0	0	0	0	0	0	0	0	0	0	0	0	0	0	0	0	0	0	8.65607	0	0	0	0	0	0	0	0	0	194.202	0	56.7637	0	259.622
TRINITY_DN589165_c0_g1_i1	201	WP_075705711.1	hypothetical protein	Unknown function	Vibrio panuliri	Vibrio	0	0	0	0	0	0	0	0	0	0	0	0	0	0	0	12.3576	0	0	0	0	0	0	0	0	0	0	0	0	0	0	0	0	0	0	0	0	12.3576
TRINITY_DN631247_c0_g1_i1	227	WP_075705711.1	hypothetical protein	Unknown function	Vibrio panuliri	Vibrio	0	0	0	0	0	0	0	0	0	0	0	0	0	0	0	0	0	0	0	0	0	0	0	0	0	0	0	0	0	0	0	0	0	0	25.006	0	25.006
TRINITY_DN20436_c0_g1_i1	242	WP_075705896.1	YaiI/YqxD family protein	Unknown function	Vibrio panuliri	Vibrio	0	0	0	0	0	0	0	0	0	0	0	0	0	0	0	7.69794	0	6.67822	0	0	0	0	0	0	0	0	0	0	0	0	0	0	0	0	0	0	14.3762
TRINITY_DN338545_c0_g2_i1	320	WP_075706123.1	phosphoenolpyruvate--protein phosphotransferase	Carbon compound and carbohydrate metabolism/ transport and storage	Vibrio panuliri	Vibrio	0	0	0	0	0	0	0	0	0	0	0.696491	0	0	0	0	0	0	0	0	0	0	0	2.16402	0	0	0	0	0	0	0	0	0	0	0	3.54773	8.26355	14.6718
TRINITY_DN357669_c0_g1_i1	308	WP_075706613.1	flagellin	Cell motility	Vibrio panuliri	Vibrio	0	0	0	0	3.22651	0	0	0	0	1.93624	3.61813	0	0	0	0	0	0	0	0	0	0	0	0	0	0	0	0	0	0	0	0	0	0	0	0	0	8.78089
TRINITY_DN357669_c0_g2_i1	257	WP_075706613.1	flagellin	Cell motility	Vibrio panuliri	Vibrio	0	0	0	0	0	0	0	0	0	0	4.33613	0	0	0	0	0	0	0	0	0	0	0	0	0	0	0	0	0	0	0	0	0	0	0	0	0	4.33613
TRINITY_DN98241_c0_g1_i1	256	WP_075706649.1	hypothetical protein	Unknown function	Vibrio panuliri	Vibrio	0	0	0	0	0	0	0	0	0	0	11.318	0	0	0	0	0	0	0	0	0	0	0	0	0	0	0	0	0	0	0	0	0	0	0	0	0	11.318
TRINITY_DN529347_c0_g1_i1	232	WP_075706679.1	ribosome silencing factor	Translation/ ribosomal structure and biogenesis	Vibrio panuliri	Vibrio	0	0	0	0	0	0	0	0	0	0	0	54.8554	0	0	0	0	0	0	0	0	0	0	0	0	0	0	0	0	0	0	0	0	0	0	0	0	54.8554
TRINITY_DN91318_c0_g1_i1	276	WP_075706700.1	lipoyl(octanoyl) transferase LipB	Lipid metabolism and transport	Vibrio panuliri	Vibrio	0	0	0	0	0	0	0	0	0	0	6.4602	0	0	0	0	0	0	0	0	0	0	0	0	0	0	0	0	0	0	0	0	0	0	0	0	0	6.4602
TRINITY_DN71271_c0_g1_i1	272	WP_075706912.1	nitrogen regulatory protein P-II	Nitrogen compound metabolism	Vibrio panuliri	Vibrio	0	0	0	0	0	0	0	0	0	0	15.5686	23.3942	0	0	0	0	0	0	0	0	0	0	2.5459	9.18949	0	0	0	0	0	0	0	0	0	0	8.3476	0	59.0458
TRINITY_DN746624_c0_g1_i1	228	WP_075707065.1	D-lactate dehydrogenase	Precursor metabolite and energy production and conversion	Vibrio panuliri	Vibrio	0	0	0	0	0	0	0	0	0	0	0	0	0	0	0	0	0	0	0	0	0	0	6.07444	0	0	0	0	0	0	0	0	0	0	0	0	0	6.07444
TRINITY_DN419869_c0_g1_i1	327	WP_075707198.1	F0F1 ATP synthase subunit alpha	Precursor metabolite and energy production and conversion	Vibrio panuliri	Vibrio	0	0	0	0	0	0	0	0	0	0	8.86055	0	0	0	0	0	0	0	0	0	0	0	6.35308	1.91096	0	0	0	0	0	0	0	0	0	0	0	13.4778	30.6024
TRINITY_DN722595_c0_g1_i1	278	WP_075707259.1	ABC transporter substrate-binding protein	Transport	Vibrio panuliri	Vibrio	0	0	0	0	0	0	0	0	0	0	3.20686	0	0	0	0	0	0	0	0	0	0	0	0	0	0	0	0	0	0	0	0	0	0	0	0	0	3.20686
TRINITY_DN588300_c0_g1_i1	263	WP_075707623.1	autoinducer 2 ABC transporter substrate-binding protein LsrB	Quorum sensing and signalling	Vibrio panuliri	Vibrio	0	0	0	0	0	0	0	0	0	0	2.54232	0	0	0	0	0	0	0	0	0	0	0	0	0	0	0	0	0	0	0	0	0	0	0	0	0	2.54232
TRINITY_DN659400_c0_g1_i1	323	WP_075707863.1	metallophosphoesterase family protein	General function prediction	Vibrio panuliri	Vibrio	0	0	0	0	0	0	0	0	0	0	2.76009	0	0	0	0	0	0	0	0	0	0	0	0	19.3463	0	0	0	1.60434	0	0	0	0	0	0	0	0	23.7107
TRINITY_DN311841_c0_g1_i1	267	WP_075707935.1	alpha/beta hydrolase	General function prediction	Vibrio panuliri	Vibrio	0	0	0	6.99914	0	0	0	0	0	4.46714	21.7034	0	0	0	0	0	0	0	0	0	0	0	0	0	0	0	0	0	0	0	0	0	0	25.6127	0	0	58.7823
TRINITY_DN456051_c0_g1_i1	253	WP_075707981.1	acetate kinase	Precursor metabolite and energy production and conversion	Vibrio panuliri	Vibrio	0	0	0	0	0	0	0	0	0	2.35717	4.40468	0	0	0	0	0	0	0	0	0	0	25.359	0	0	0	0	0	2.04822	0	0	0	94.7704	0	0	8.97449	0	137.914
TRINITY_DN478635_c2_g2_i1	450	WP_075708260.1	ABC transporter permease	Transport	Vibrio panuliri	Vibrio	0	0	0	0	0	0	0	0	0	0	0	0	0	0	0	2.75985	0	0	0	0	0	0	9.23315	0	0	0	0	0	3.38942	6.23701	0	0	0	0	0	0	21.6194
TRINITY_DN570193_c0_g1_i1	280	WP_075708481.1	CBS domain-containing protein	General function prediction	Vibrio panuliri	Vibrio	0	0	0	3.33709	0	0	0	0	0	8.51947	0.795989	0	0	0	0	0	0	0	0	0	0	0	0	0	0	0	0	0	0	0	0	0	0	0	0	0	12.6526
TRINITY_DN385568_c0_g1_i1	264	WP_075708525.1	ribonuclease T	Transcription and RNA metabolism	Vibrio panuliri	Vibrio	0	0	0	0	0	0	0	0	0	2.25895	7.59808	0	0	0	0	0	29.8981	0	0	0	0	0	20.9844	0	0	0	0	0	0	0	0	0	0	0	0	0	60.7395
TRINITY_DN390429_c0_g1_i1	583	WP_075708647.1	GNAT family N-acetyltransferase	General function prediction	Vibrio panuliri	Vibrio	0	0	0	0	0	0	0	0	0	1.02292	7.64587	0	0	0	0	0	0	0	0	0	0	0	0	4.28738	0	0	0	7.99967	0	0	0	0	0	0	3.89459	0	24.8504
TRINITY_DN619953_c0_g1_i1	247	WP_075708669.1	zinc/cadmium/mercury/lead-transporting ATPase	Metal homeostasis	Vibrio panuliri	Vibrio	0	0	0	0	0	0	0	0	0	0	3.60934	0	0	0	0	0	0	0	0	0	0	0	0	0	0	0	0	0	0	0	0	0	0	0	0	0	3.60934
TRINITY_DN216146_c0_g1_i1	275	WP_075708782.1	bifunctional phosphoribosylaminoimidazolecarboxamide formyltransferase/IMP cyclohydrolase	Nucleoside and nucleotide metabolism and transport	Vibrio panuliri	Vibrio	0	0	0	0	0	0	0	0	0	0	11.3465	0	0	0	33.7221	0	0	0	0	68.9232	0	0	0	0	0	0	0	0	8.3195	0	0	29.0629	0	0	0	0	151.374
TRINITY_DN16303_c0_g1_i1	300	WP_075708867.1	repressor LexA	DNA replication/ modification/ recombination and repair	Vibrio panuliri	Vibrio	0	0	0	9.34385	1.65628	0	0	0	0	0	0.742923	16.9686	0	0	0	0	0	0	0	0	0	0	0	0	0	0	0	0	0	0	0	0	0	0	0	44.0723	72.7839
TRINITY_DN548618_c0_g1_i1	221	WP_075708901.1	sigma-E factor regulatory protein RseB	Stress response	Vibrio panuliri	Vibrio	0	0	0	0	0	0	0	0	0	0	8.06795	0	0	0	0	0	0	0	0	0	0	0	0	0	0	0	0	0	0	0	0	0	0	0	0	0	8.06795
TRINITY_DN516894_c0_g1_i1	218	WP_075708946.1	TIGR03899 family protein	Unknown function	Vibrio panuliri	Vibrio	0	0	0	0	0	0	0	0	0	0	12.2685	0	0	0	0	0	0	0	0	0	0	0	0	0	0	0	0	0	0	0	0	0	0	0	0	0	12.2685
TRINITY_DN784866_c0_g1_i1	352	WP_075709388.1	formate dehydrogenase subunit alpha	Precursor metabolite and energy production and conversion	Vibrio panuliri	Vibrio	0	0	0	0	0	0	0	0	0	3.38843	1.89952	0	0	0	0	0	0	0	0	0	0	0	0	0	0	0	0	0	0	0	0	0	0	0	0	0	5.28795
TRINITY_DN357992_c0_g3_i1	285	WP_075709609.1	YajQ family cyclic di-GMP-binding protein	Regulation	Vibrio panuliri	Vibrio	0	0	0	0	0	0	0	0	0	0	0.782025	4.46542	0	0	0	0	0	5.67063	0	0	0	0	0	0	0	0	0	0	16.0552	0	0	0	0	0	0	0	26.9732
TRINITY_DN689002_c0_g1_i1	272	WP_075709631.1	transporter substrate-binding domain-containing protein	Transport	Vibrio panuliri	Vibrio	0	0	0	0	0	0	0	0	0	0	0	0	0	0	0	0	0	0	0	0	0	0	0	0	0	0	0	7.6206	0	0	0	0	0	0	0	0	7.6206
TRINITY_DN454670_c0_g2_i2	320	WP_075710489.1	phosphoenolpyruvate carboxykinase (ATP)	Precursor metabolite and energy production and conversion	Vibrio panuliri	Vibrio	0	0	0	0	0	0	0	0	0	14.9091	4.17894	0	0	0	0	0	0	0	0	0	0	0	0	0	0	0	0	0	0	0	0	0	0	0	0	0	19.088
TRINITY_DN338010_c0_g1_i1	527	WP_075710594.1	nucleoid occlusion factor SlmA	Cell cycle control/ cell division/ differentiation and chromosome partitioning	Vibrio panuliri	Vibrio	0	0	0	1.77303	0	0	0	0	0	0	7.6125	0	0	0	0	0	0	0	0	0	0	0	0	0	0	0	0	0	0	0	0	0	0	0	0	0	9.38552
TRINITY_DN338010_c0_g2_i1	527	WP_075710594.1	nucleoid occlusion factor SlmA	Cell cycle control/ cell division/ differentiation and chromosome partitioning	Vibrio panuliri	Vibrio	0	0	0	1.77303	0	0	0	0	0	0	3.38333	0	0	0	0	0	0	0	0	0	0	0	0	0	0	0	0	0	0	0	0	0	0	0	0	0	5.15636
TRINITY_DN587738_c0_g1_i1	258	WP_075710900.1	thiol:disulfide interchange protein DsbA/DsbL	Posttranslational modification/ protein turnover/ chaperones	Vibrio panuliri	Vibrio	0	0	0	0	0	0	0	0	0	0	7.77478	0	0	0	0	0	0	0	0	0	0	0	0	2.42204	0	0	0	0	0	0	0	0	0	0	0	0	10.1968
TRINITY_DN99033_c0_g1_i1	263	WP_075711055.1	diguanylate cyclase	Regulation	Vibrio panuliri	Vibrio	0	0	0	0	0	0	0	0	0	0	7.62697	0	0	0	0	0	0	0	0	0	0	0	0	0	0	0	0	0	0	0	0	0	0	0	0	0	7.62697
TRINITY_DN472317_c0_g2_i1	586	WP_075711197.1	NAD(P)H-dependent glycerol-3-phosphate dehydrogenase	Lipid metabolism and transport	Vibrio panuliri	Vibrio	0	0	0	0	2.54377	0	0	0	0	19.336	14.8331	0	0	0	0	0	0	0	0	0	0	0	0	0	0	0	0	0	0	0	0	0	0	0	0	0	36.7129
TRINITY_DN136146_c0_g1_i1	203	WP_075712792.1	50S ribosomal protein L1	Translation/ ribosomal structure and biogenesis	Eubacterium sp. 68-3-10	Eubacterium	0	0	0	0	0	0	0	0	0	0	7.68541	0	0	0	0	0	0	0	0	0	0	0	0	0	0	0	0	0	0	0	0	0	0	0	0	0	7.68541
TRINITY_DN109926_c0_g1_i1	452	WP_075712907.1	translational GTPase TypA	Translation/ ribosomal structure and biogenesis	Vibrio panuliri	Vibrio	0	0	0	7.23528	7.69509	0	0	0	0	9.23571	4.43782	0	0	0	0	0	0	0	0	0	0	0	0	1.38249	0	0	0	0	1.68721	0	0	0	0	0	0	0	31.6736
TRINITY_DN790812_c0_g1_i1	255	WP_075713331.1	DNA topoisomerase (ATP-hydrolyzing) subunit B	DNA replication/ modification/ recombination and repair	Eubacterium sp. 68-3-10	Eubacterium	0	0	0	0	0	0	0	0	0	0	3.49611	0	0	0	0	0	0	0	0	0	0	0	0	0	0	0	0	0	0	0	0	0	0	0	0	0	3.49611
TRINITY_DN95285_c0_g1_i1	258	WP_075713885.1	tryptophan synthase subunit beta	Amino acid metabolism and transport	Vibrio panuliri	Vibrio	0	0	0	0	0	0	0	0	0	0	8.63864	0	0	0	0	0	0	0	0	0	0	0	0	0	0	0	0	0	0	0	0	0	0	0	0	0	8.63864
TRINITY_DN111971_c0_g1_i1	243	WP_075714206.1	LysR family transcriptional regulator	Regulation	Vibrio panuliri	Vibrio	0	0	0	0	0	0	0	0	0	0	0	0	0	0	0	0	0	0	0	0	0	0	31.3471	0	0	0	0	4.26503	3.13836	0	0	0	0	0	0	0	38.7505
TRINITY_DN594902_c0_g1_i1	221	WP_075715367.1	alanine--tRNA ligase	Translation/ ribosomal structure and biogenesis	Vibrio panuliri	Vibrio	0	0	0	0	0	0	0	0	0	16.1909	2.01699	0	0	0	0	0	0	0	0	0	0	0	0	0	0	0	0	0	0	0	0	0	0	0	0	0	18.2078
TRINITY_DN644369_c0_g1_i1	230	WP_075715367.1	alanine--tRNA ligase	Translation/ ribosomal structure and biogenesis	Vibrio panuliri	Vibrio	0	0	0	2.03127	0	0	0	0	0	0	8.72127	0	0	0	0	0	0	0	0	0	0	0	0	0	0	0	0	0	0	0	0	0	0	0	0	0	10.7525
TRINITY_DN356168_c0_g1_i1	310	WP_075715478.1	GNAT family N-acetyltransferase	General function prediction	Vibrio panuliri	Vibrio	0	0	0	0	0	0	0	0	0	1.92375	12.9412	0	0	0	0	0	0	0	0	0	0	0	0	0	0	0	0	0	0	0	0	0	0	0	0	0	14.865
TRINITY_DN356168_c0_g2_i1	310	WP_075715478.1	GNAT family N-acetyltransferase	General function prediction	Vibrio panuliri	Vibrio	0	0	0	0	0	0	0	0	0	1.92375	1.43792	0	0	0	0	0	0	0	0	0	0	0	0	0	0	0	0	0	0	0	0	0	0	0	0	0	3.36167
TRINITY_DN649089_c0_g1_i1	220	WP_075715667.1	lipid A ABC transporter ATP-binding protein/permease MsbA	Cell wall/ membrane and envelope biogenesis	Vibrio panuliri	Vibrio	0	0	0	0	0	0	0	0	0	0	8.10462	0	0	0	0	0	0	0	0	0	0	0	0	0	0	0	0	0	0	0	0	0	0	0	0	0	8.10462
TRINITY_DN629977_c0_g1_i1	271	WP_075715880.1	DUF1456 family protein	Unknown function	Vibrio panuliri	Vibrio	0	0	0	0	0	0	0	0	0	11.003	0	0	0	0	0	0	0	0	0	0	0	0	0	0	0	0	0	0	0	0	0	0	0	0	0	0	11.003
TRINITY_DN315841_c0_g1_i1	360	WP_075715975.1	ammonia-dependent NAD(+) synthetase	Cofactor/ prosthetic group/ electron carrier and vitamin metabolism and transport	Vibrio panuliri	Vibrio	0	0	0	0	0	0	0	0	0	4.96969	8.66744	0	0	0	0	0	0	0	0	0	0	0	0	0	0	0	0	0	0	0	0	0	0	0	0	0	13.6371
TRINITY_DN546579_c0_g1_i1	270	WP_075716039.1	transcriptional regulator	Regulation	Vibrio panuliri	Vibrio	0	0	0	0	0	0	0	0	0	0	4.95282	0	0	0	0	0	0	0	0	0	0	0	0	0	0	0	0	0	0	0	0	0	0	0	0	0	4.95282
TRINITY_DN329000_c0_g1_i1	358	WP_075716105.1	CDF family cation-efflux transporter FieF	Metal homeostasis	Vibrio panuliri	Vibrio	0	0	0	16.9651	4.16382	0	0	0	0	9.99491	12.4512	0	0	0	0	0	0	0	0	0	0	0	0	0	0	0	0	0	0	0	0	0	0	70.0414	0	0	113.616
TRINITY_DN296001_c0_g1_i1	278	WP_075716553.1	MipA/OmpV family protein	Cell wall/ membrane and envelope biogenesis	Vibrio panuliri	Vibrio	0	0	0	3.3611	0	0	0	0	0	0	6.41373	0	0	0	0	0	0	0	0	0	0	0	0	4.49558	0	0	0	0	0	0	0	0	0	0	0	0	14.2704
TRINITY_DN601011_c0_g1_i1	290	WP_075716563.1	peptidylprolyl isomerase	Posttranslational modification/ protein turnover/ chaperones	Vibrio panuliri	Vibrio	0	0	0	0	3.42678	0	0	0	0	0	8.45395	0	0	0	0	0	0	0	0	0	0	0	23.8788	0	0	0	0	0	0	0	0	0	0	0	0	0	35.7596
TRINITY_DN741782_c0_g1_i1	214	WP_075716566.1	ABC transporter permease	Transport	Vibrio panuliri	Vibrio	0	0	0	0	0	0	0	0	0	0	6.24889	0	0	0	0	0	0	0	0	0	0	0	0	2.92002	0	0	0	0	0	0	0	0	0	0	0	0	9.16891
TRINITY_DN338220_c0_g1_i1	247	WP_075716567.1	glycine betaine ABC transporter substrate-binding protein	Stress response	Vibrio panuliri	Vibrio	0	0	0	0	0	0	0	0	0	19.3154	0	0	0	0	0	0	0	0	0	0	0	4.32917	5.60717	0	0	0	0	0	0	0	0	0	0	0	0	0	29.2518
TRINITY_DN467779_c0_g2_i1	561	WP_075716567.1	glycine betaine ABC transporter substrate-binding protein	Stress response	Vibrio panuliri	Vibrio	0	0	0	19.1541	2.65713	0	0	0	0	2.12607	2.781	0	0	0	0	0	11.2557	1.4404	0	0	0	1.90607	0	0	0	0	0	5.54225	12.2346	4.16912	0	0	0	0	0	0	63.2664
TRINITY_DN161842_c0_g1_i1	506	WP_075716985.1	gamma-glutamyl-gamma-aminobutyrate hydrolase family protein	Stress response	Bacillus cereus	Bacillus	0	0	0	4.61653	0	0	0	0	0	0	7.92843	0	0	0	0	0	0	0	0	0	0	0	0	0	0	0	0	0	0	0	0	0	0	0	0	0	12.545
TRINITY_DN731606_c0_g1_i1	202	WP_075719050.1	phosphopentomutase	Nucleoside and nucleotide metabolism and transport	Roseburia sp. 499	Roseburia	0	0	0	0	0	0	0	0	0	0	0	0	0	0	0	0	0	0	0	0	0	0	0	0	0	0	0	0	0	0	0	0	0	16.9272	0	0	16.9272
TRINITY_DN615552_c0_g1_i1	215	WP_075723441.1	type I polyketide synthase	Secondary metabolite biosynthesis/ transport and degradation	Corynebacterium stationis	Corynebacterium	0	0	0	0	0	0	0	0	0	0	4.14655	0	0	0	0	0	0	0	0	0	0	0	0	0	0	0	0	0	0	0	0	0	0	0	0	0	4.14655
TRINITY_DN505009_c1_g7_i2	236	WP_075724006.1	cysteine desulfurase NifS	Posttranslational modification/ protein turnover/ chaperones	Tissierella creatinophila	Tissierella	0	0	0	5.93889	4.21087	0	0	0	0	0	6.61076	0	0	0	0	15.7873	0	0	0	0	0	0	0	0	0	0	0	0	0	0	0	0	0	0	0	0	32.5478
TRINITY_DN814635_c0_g1_i1	245	WP_075724115.1	peptidase M16	Posttranslational modification/ protein turnover/ chaperones	Tissierella creatinophila	Tissierella	0	0	0	0	0	0	0	0	0	0	0	0	0	0	0	0	9.66501	0	0	0	0	0	0	0	0	0	0	0	0	0	0	0	0	0	0	0	9.66501
TRINITY_DN611948_c0_g1_i1	216	WP_075724116.1	threonine ammonia-lyase	Amino acid metabolism and transport	Tissierella creatinophila	Tissierella	0	0	0	15.1405	0	0	0	0	0	0	0	0	0	0	0	0	0	0	0	0	0	0	12.8238	0	0	0	0	0	0	0	0	0	0	0	0	0	27.9643
TRINITY_DN182683_c0_g1_i1	282	WP_075724123.1	Fe-hydrogenase H-cluster radical SAM maturase HydE	Precursor metabolite and energy production and conversion	Tissierella creatinophila	Tissierella	0	0	0	0	0	0	0	0	0	4.22953	3.95172	0	0	0	0	0	0	0	0	0	0	0	0	0	0	0	0	0	0	0	0	0	0	0	0	0	8.18125
TRINITY_DN112588_c0_g1_i1	239	WP_075725677.1	hypothetical protein	Unknown function	Tissierella creatinophila	Tissierella	0	0	0	0	0	0	0	0	0	0	5.59524	0	0	0	0	0	0	0	0	0	0	0	0	28.7604	0	0	0	0	0	0	0	0	0	0	0	0	34.3556
TRINITY_DN524473_c0_g1_i1	239	WP_075726313.1	tRNA uridine-5-carboxymethylaminomethyl(34) synthesis enzyme MnmG	Translation/ ribosomal structure and biogenesis	Tissierella creatinophila	Tissierella	0	0	0	23.4574	4.15802	0	0	0	0	0	0	0	0	0	0	0	0	13.5241	0	0	0	0	0	0	0	0	0	0	0	0	0	0	0	0	0	0	41.1395
TRINITY_DN406037_c0_g1_i1	892	WP_075726972.1	cell wall-binding repeat-containing protein	Cell wall/ membrane and envelope biogenesis	Tissierella creatinophila	Tissierella	0	0	0	3.14255	0	2.46418	0	0	0	9.35996	5.49697	8.5604	0	0	0	0	7.07901	0	0	0	0	0	1.55266	0	0	0	0	0	0	1.04882	0	0	0	0	0	0	38.7045
TRINITY_DN406037_c1_g1_i1	911	WP_075726972.1	cell wall-binding repeat-containing protein	Cell wall/ membrane and envelope biogenesis	Tissierella creatinophila	Tissierella	0	0	0	1.02567	0	0	0	0	0	9.81937	11.2539	0	0	0	0	4.08979	0	0	0	0	0	4.69509	13.6825	0	0	0	0	6.25709	0	0	0	0	0	0	0	6.77291	57.5963
TRINITY_DN630968_c0_g1_i1	484	WP_075726972.1	cell wall-binding repeat-containing protein	Cell wall/ membrane and envelope biogenesis	Tissierella creatinophila	Tissierella	0	0	0	0	0	4.54143	0	0	0	18.4823	6.44686	0	0	0	0	2.56598	0	0	0	0	0	0	0	0	0	0	0	0	0	0	0	0	0	0	23.4561	0	55.4927
TRINITY_DN268786_c0_g1_i1	563	WP_075727206.1	ECF transporter S component	Transport	Tissierella creatinophila	Tissierella	0	0	0	15.7667	0	0	0	0	0	4.23704	12.668	0	0	0	0	3.30888	0	2.87057	0	0	0	0	0	7.76944	0	0	0	1.84085	0	0	0	0	0	0	0	0	48.4615
TRINITY_DN296419_c0_g1_i1	288	WP_075727701.1	OFA family MFS transporter	Transport	Tissierella creatinophila	Tissierella	0	0	0	0	0	0	0	0	0	10.3535	0.773878	0	0	0	0	0	0	0	0	0	0	0	0	0	0	0	0	0	0	0	0	0	0	0	0	0	11.1274
TRINITY_DN816896_c0_g1_i1	226	WP_075727701.1	OFA family MFS transporter	Transport	Tissierella creatinophila	Tissierella	0	0	0	0	0	0	0	0	0	10.5551	0.986181	0	0	0	0	0	0	0	0	0	0	0	0	0	0	0	0	0	0	0	0	0	0	0	0	0	11.5413
TRINITY_DN552883_c0_g1_i1	275	WP_075727911.1	ISLre2 family transposase	Mobile genetic elements	Tissierella creatinophila	Tissierella	0	0	0	0	28.9096	0	0	0	0	0	0	0	0	0	0	0	0	5.87683	0	0	0	0	0	0	0	0	0	0	5.54633	0	0	0	0	0	0	0	40.3327
TRINITY_DN683586_c0_g1_i1	231	WP_075727968.1	fructose-6-phosphate aldolase	Precursor metabolite and energy production and conversion	Tissierella creatinophila	Tissierella	0	0	0	0	0	0	0	0	0	0	1.92967	0	0	0	0	0	0	0	0	0	0	0	0	0	0	0	0	0	0	0	0	0	0	0	0	0	1.92967
TRINITY_DN139281_c0_g2_i1	302	WP_075728236.1	phosphate acyltransferase PlsX	Lipid metabolism and transport	Tissierella creatinophila	Tissierella	0	0	0	29.3929	0	0	0	0	0	0	2.21401	0	0	0	0	0	0	0	0	0	0	0	0	0	0	0	0	0	0	3.09785	0	0	0	0	0	0	34.7048
TRINITY_DN34732_c0_g1_i1	208	WP_075753564.1	hypothetical protein	Unknown function	Sporomusa sphaeroides	Sporomusa	0	0	0	0	0	0	0	0	0	0	4.2861	0	0	0	0	0	0	0	0	0	0	0	0	0	0	0	0	0	0	0	0	0	0	0	0	0	4.2861
TRINITY_DN34732_c0_g2_i1	208	WP_075753564.1	hypothetical protein	Unknown function	Sporomusa sphaeroides	Sporomusa	0	0	0	0	0	0	0	0	0	0	4.2861	0	0	0	0	0	0	0	0	0	0	0	0	0	0	0	0	0	0	0	0	0	0	0	0	0	4.2861
TRINITY_DN450461_c0_g2_i1	467	WP_075753672.1	glycine reductase	Amino acid metabolism and transport	Sporomusa sphaeroides	Sporomusa	0	0	0	0	5.31995	0	0	0	0	2.55402	4.77253	0	0	0	0	5.31878	0	0	0	0	0	0	0	49.5091	0	0	0	0	0	0	0	0	0	0	0	13.2122	80.6866
TRINITY_DN431119_c0_g1_i1	351	WP_075755138.1	transcription termination/antitermination protein NusA	Transcription and RNA metabolism	Sporomusa sphaeroides	Sporomusa	0	0	0	45.2551	55.2092	0	0	0	0	0	5.71479	0	0	0	0	0	13.4925	4.60435	0	0	0	3.04646	7.89158	7.1212	0	0	0	0	0	7.99617	0	0	0	0	0	0	150.331
TRINITY_DN779766_c0_g1_i1	292	WP_075756423.1	AbrB/MazE/SpoVT family DNA-binding domain-containing protein	Regulation	Sporomusa sphaeroides	Sporomusa	0	0	0	0	0	0	0	0	0	12.254	16.0288	0	0	0	0	0	0	0	0	0	0	0	0	0	0	0	0	0	0	0	0	0	0	0	0	0	28.2829
TRINITY_DN712594_c0_g1_i1	243	WP_075758358.1	phosphoglycerate kinase	Precursor metabolite and energy production and conversion	Anaerostipes sp. 494a	Anaerostipes	0	0	0	0	0	0	0	0	0	0	0	0	0	0	0	0	0	0	0	0	0	0	0	10.2862	0	0	0	0	0	0	0	0	0	0	0	0	10.2862
TRINITY_DN363758_c0_g1_i1	747	WP_075759999.1	F0F1 ATP synthase subunit beta	Precursor metabolite and energy production and conversion	Anaerostipes sp. 494a	Anaerostipes	0	15.0289	0	0	0	0	0	0	239.967	0	0	0	10.0084	20.562	0	0	0	0	0	0	0	0	0	0	0	0	0	0	0	0	10.4761	0	0	0	0	0	296.042
TRINITY_DN363758_c0_g4_i1	437	WP_075759999.1	F0F1 ATP synthase subunit beta	Precursor metabolite and energy production and conversion	Anaerostipes sp. 494a	Anaerostipes	0	25.6901	0	0	0	0	0	0	136.732	0	0	0	0	17.5742	0	0	0	0	0	21.6864	23.4349	0	0	0	0	0	0	0	0	0	53.7231	0	0	0	0	0	278.84
TRINITY_DN742748_c0_g1_i1	210	WP_075761698.1	hypothetical protein	Unknown function	Photobacterium proteolyticum	Photobacterium	0	0	0	0	0	0	0	0	0	0	4.24528	0	0	0	0	0	0	0	0	0	0	0	0	0	0	0	0	0	0	0	0	0	0	0	0	0	4.24528
TRINITY_DN397448_c0_g1_i1	207	WP_075761762.1	methyl-accepting chemotaxis protein	Cell motility	Photobacterium proteolyticum	Photobacterium	0	0	0	0	0	0	0	0	0	20.1669	0	0	0	0	0	0	0	0	0	0	0	0	0	0	0	0	0	0	0	0	0	0	0	0	0	0	20.1669
TRINITY_DN813784_c0_g1_i1	216	WP_075761806.1	SGNH/GDSL hydrolase family protein	General function prediction	Photobacterium proteolyticum	Photobacterium	0	0	0	12.9776	0	0	0	0	0	0	7.22287	0	0	0	0	0	0	0	0	0	0	0	0	0	0	0	0	0	0	0	0	0	0	0	10.5118	0	30.7122
TRINITY_DN727954_c0_g1_i1	221	WP_075761808.1	hypothetical protein	Unknown function	Photobacterium proteolyticum	Photobacterium	0	0	0	0	0	0	0	0	0	0	5.04247	0	0	0	0	0	0	0	0	0	0	0	0	0	0	0	0	0	0	0	0	0	0	0	0	0	5.04247
TRINITY_DN779253_c0_g1_i1	255	WP_075761830.1	fatty acid oxidation complex subunit alpha FadJ	Lipid metabolism and transport	Photobacterium proteolyticum	Photobacterium	0	0	0	0	0	0	0	0	0	0	5.24416	0	0	0	0	0	0	0	0	0	0	0	0	0	0	0	0	0	0	0	0	0	0	0	0	0	5.24416
TRINITY_DN769961_c0_g1_i1	330	WP_075761832.1	phosphohistidine phosphatase SixA	Precursor metabolite and energy production and conversion	Photobacterium proteolyticum	Photobacterium	0	0	0	0	0	0	0	0	0	18.0716	0	0	0	0	0	0	0	0	0	0	0	0	0	0	0	0	0	0	0	0	0	0	0	0	0	0	18.0716
TRINITY_DN53173_c0_g2_i1	247	WP_075761926.1	formate dehydrogenase subunit gamma	Precursor metabolite and energy production and conversion	Photobacterium proteolyticum	Photobacterium	0	0	0	0	0	0	0	0	0	0	4.51168	0	0	0	0	0	0	0	0	0	0	0	0	0	0	0	0	0	0	0	0	0	0	0	0	0	4.51168
TRINITY_DN582378_c0_g1_i1	240	WP_075761926.1	formate dehydrogenase subunit gamma	Precursor metabolite and energy production and conversion	Photobacterium proteolyticum	Photobacterium	0	0	0	0	0	0	0	0	0	0	1.85731	0	0	0	0	0	0	0	0	0	0	0	60.5925	0	0	0	0	0	0	0	0	0	0	0	0	0	62.4498
TRINITY_DN525214_c0_g1_i1	246	WP_075761930.1	response regulator	Regulation	Photobacterium proteolyticum	Photobacterium	0	0	0	0	0	0	0	0	0	0	7.24803	0	0	0	0	0	0	0	0	0	0	0	0	0	0	0	0	0	0	0	0	0	0	0	0	0	7.24803
TRINITY_DN335886_c0_g1_i1	254	WP_075761953.1	acetyl-CoA hydrolase	Carbon compound and carbohydrate metabolism/ transport and storage	Photobacterium proteolyticum	Photobacterium	0	0	0	0	0	0	0	0	0	4.69577	7.01975	0	0	0	0	0	0	0	0	0	0	0	0	0	0	0	0	0	0	0	0	0	0	0	0	0	11.7155
TRINITY_DN727595_c0_g1_i1	218	WP_075761953.1	acetyl-CoA hydrolase	Carbon compound and carbohydrate metabolism/ transport and storage	Photobacterium proteolyticum	Photobacterium	0	0	0	0	0	0	0	0	0	0	6.13423	0	0	0	0	0	0	0	0	0	0	0	0	0	0	0	0	0	0	0	0	0	0	0	0	0	6.13423
TRINITY_DN179802_c0_g1_i1	304	WP_075761958.1	choline dehydrogenase	Stress response	Photobacterium proteolyticum	Photobacterium	0	0	0	0	0	0	0	0	0	0	5.86518	0	0	0	0	0	0	0	0	0	0	0	6.83374	0	0	0	0	0	0	0	0	0	0	0	0	0	12.6989
TRINITY_DN741510_c0_g1_i1	246	WP_075761961.1	ArsJ-associated glyceraldehyde-3-phosphate dehydrogenase	Precursor metabolite and energy production and conversion	Photobacterium proteolyticum	Photobacterium	0	0	0	0	0	0	0	0	0	0	0	0	0	0	0	0	0	0	0	0	0	0	0	0	0	0	0	0	0	0	0	0	0	0	32.3045	0	32.3045
TRINITY_DN627111_c0_g1_i1	275	WP_075761970.1	phosphoethanolamine--lipid A transferase	Lipid metabolism and transport	Photobacterium proteolyticum	Photobacterium	0	0	0	0	0	0	0	0	0	0	0	0	0	0	0	0	0	0	0	0	0	0	0	13.6339	0	0	0	0	0	0	0	0	0	0	0	0	13.6339
TRINITY_DN557724_c0_g1_i1	304	WP_075761983.1	DUF494 domain-containing protein	Unknown function	Photobacterium proteolyticum	Photobacterium	0	0	0	0	0	0	0	0	0	0	0	75.354	0	0	0	0	0	0	0	0	0	0	0	0	0	0	0	0	0	0	0	0	0	0	0	0	75.354
TRINITY_DN747877_c0_g1_i1	211	WP_075761997.1	serine/threonine protein kinase	Regulation	Photobacterium proteolyticum	Photobacterium	0	0	0	0	0	0	0	0	0	0	0	36.189	0	0	0	0	0	0	0	0	0	0	0	0	0	0	0	0	0	0	0	0	0	0	0	0	36.189
TRINITY_DN200233_c0_g2_i1	373	WP_075762002.1	branched-chain amino acid transaminase	Amino acid metabolism and transport	Photobacterium proteolyticum	Photobacterium	0	0	0	0	0	0	0	0	0	0	1.79258	0	0	0	0	0	0	0	0	0	0	0	0	0	0	0	0	0	0	0	0	0	0	0	0	0	1.79258
TRINITY_DN98457_c0_g2_i1	239	WP_075762002.1	branched-chain amino acid transaminase	Amino acid metabolism and transport	Photobacterium proteolyticum	Photobacterium	0	0	0	0	0	0	0	0	0	0	4.6627	0	0	0	0	0	0	0	0	0	0	0	0	0	0	0	0	0	0	0	0	0	0	0	0	0	4.6627
TRINITY_DN413123_c0_g2_i1	244	WP_075762006.1	glutamine--fructose-6-phosphate transaminase (isomerizing)	Cell wall/ membrane and envelope biogenesis	Photobacterium proteolyticum	Photobacterium	0	0	0	0	0	0	0	0	0	14.6647	0	0	0	0	0	0	0	0	0	0	0	0	0	0	0	0	0	0	0	0	0	0	0	0	0	0	14.6647
TRINITY_DN595641_c0_g1_i1	212	WP_075762012.1	F0F1 ATP synthase subunit alpha	Precursor metabolite and energy production and conversion	Photobacterium proteolyticum	Photobacterium	0	0	0	0	14.0627	0	0	0	0	0	0	0	0	0	0	0	0	0	0	0	0	0	0	23.5806	0	0	0	0	0	0	0	0	0	0	0	0	37.6433
TRINITY_DN624031_c0_g1_i1	456	WP_075762013.1	F0F1 ATP synthase subunit delta	Precursor metabolite and energy production and conversion	Photobacterium proteolyticum	Photobacterium	0	0	0	0	7.62759	0	0	0	0	0	5.86518	0	0	0	0	0	0	0	0	0	0	0	3.03722	0	0	0	0	0	0	0	0	0	0	0	0	0	16.53
TRINITY_DN483638_c0_g6_i1	607	WP_075762015.1	F0F1 ATP synthase subunit A	Precursor metabolite and energy production and conversion	Photobacterium proteolyticum	Photobacterium	0	0	0	0	0	0	0	0	0	0	2.93742	0	24.6335	0	0	3.06903	3.90103	1.33124	0	0	0	0	20.535	0	0	0	16.5263	0	1.25638	0.770636	25.7847	0	0	0	0	1.45213	102.197
TRINITY_DN483638_c0_g6_i2	690	WP_075762015.1	F0F1 ATP synthase subunit A	Precursor metabolite and energy production and conversion	Photobacterium proteolyticum	Photobacterium	0	0	0	0	0	0	0	0	0	0	1.93806	0	0	0	0	2.69986	0	0	0	0	0	0	19.0685	0	0	0	0	0	0	0	0	0	0	0	0	0	23.7064
TRINITY_DN412217_c0_g1_i1	1186	WP_075762023.1	membrane protein insertase YidC	Protein export and secretion system	Photobacterium proteolyticum	Photobacterium	0	0	0	16.9387	10.4739	7.41333	0	0	0	7.0397	14.658	7.5114	0	0	0	0	1.33104	0	0	0	0	0	0	0	0	0	0	0	0	0.394415	0	0	0	1.92203	0	0	67.6825
TRINITY_DN503869_c0_g3_i1	215	WP_075762045.1	fatty acid oxidation complex subunit alpha FadB	Lipid metabolism and transport	Photobacterium proteolyticum	Photobacterium	0	0	0	0	0	0	0	0	0	0	0	0	0	0	0	0	0	0	0	0	0	0	0	34.8773	0	0	0	0	0	0	0	0	0	0	0	0	34.8773
TRINITY_DN117801_c0_g1_i1	211	WP_075762070.1	hypothetical protein	Unknown function	Photobacterium proteolyticum	Photobacterium	0	0	0	0	0	0	0	0	0	0	0	0	0	0	0	0	0	0	0	0	0	0	0	11.8462	0	0	0	0	0	0	0	0	0	0	0	0	11.8462
TRINITY_DN117801_c0_g2_i1	211	WP_075762070.1	hypothetical protein	Unknown function	Photobacterium proteolyticum	Photobacterium	0	0	0	0	0	0	0	0	0	0	0	0	0	0	0	0	0	0	0	0	0	0	0	11.8462	0	0	0	0	0	0	0	0	0	0	0	0	11.8462
TRINITY_DN413873_c0_g1_i1	209	WP_075762125.1	aminopeptidase P family protein	Posttranslational modification/ protein turnover/ chaperones	Photobacterium proteolyticum	Photobacterium	0	0	0	0	0	0	0	0	0	5.70682	5.33199	0	0	0	0	0	0	0	0	0	0	0	0	0	0	0	0	0	0	0	0	0	0	10.9068	0	0	21.9456
TRINITY_DN413873_c0_g3_i1	209	WP_075762125.1	aminopeptidase P family protein	Posttranslational modification/ protein turnover/ chaperones	Photobacterium proteolyticum	Photobacterium	0	0	0	0	0	0	0	0	0	2.85341	8.53118	0	0	0	0	0	0	0	0	0	0	0	0	0	0	0	0	0	0	0	0	0	0	10.9068	0	0	22.2914
TRINITY_DN794257_c0_g1_i1	235	WP_075762132.1	twin-arginine translocase subunit TatA	Protein export and secretion system	Photobacterium proteolyticum	Photobacterium	0	0	0	0	0	0	0	0	0	0	0	0	0	0	0	0	0	0	0	0	0	0	0	0	0	0	0	0	0	0	0	0	0	0	0	15.0033	15.0033
TRINITY_DN814852_c0_g1_i1	231	WP_075762141.1	tetratricopeptide repeat protein	Unknown function	Photobacterium proteolyticum	Photobacterium	0	0	0	0	0	0	0	0	0	0	4.82418	0	0	0	0	0	0	0	0	0	0	0	0	0	0	0	0	0	0	0	0	0	0	0	0	0	4.82418
TRINITY_DN657864_c0_g1_i1	266	WP_075762171.1	oxygen-independent coproporphyrinogen III oxidase	Cofactor/ prosthetic group/ electron carrier and vitamin metabolism and transport	Photobacterium proteolyticum	Photobacterium	0	0	0	0	0	0	0	0	0	0	5.0273	0	0	0	0	0	0	0	0	0	0	0	0	0	0	0	0	0	0	0	0	0	0	0	0	0	5.0273
TRINITY_DN501643_c2_g3_i1	256	WP_075762177.1	translational GTPase TypA	Translation/ ribosomal structure and biogenesis	Photobacterium proteolyticum	Photobacterium	0	0	0	10.9498	0	0	0	0	0	37.2727	9.57675	0	0	0	0	0	0	0	0	0	0	0	0	0	0	0	0	0	0	0	0	0	0	0	0	0	57.7993
TRINITY_DN67456_c0_g1_i1	260	WP_075762228.1	NAD-dependent succinate-semialdehyde dehydrogenase	Amino acid metabolism and transport	Photobacterium proteolyticum	Photobacterium	0	0	0	0	0	0	0	0	0	29.8182	0.857219	0	0	0	0	0	0	0	0	0	0	0	0	0	0	0	0	0	0	0	0	0	0	0	0	0	30.6754
TRINITY_DN64734_c0_g1_i1	284	WP_075762274.1	methyl-accepting chemotaxis protein	Cell motility	Photobacterium proteolyticum	Photobacterium	0	0	0	0	0	0	0	0	0	4.19974	5.49345	0	0	0	0	0	0	0	0	0	0	0	9.75332	0	0	0	0	0	0	0	0	0	0	0	51.9667	0	71.4133
TRINITY_DN591942_c0_g1_i1	249	WP_075762278.1	bifunctional 5,10-methylenetetrahydrofolate dehydrogenase/5,10-methenyltetrahydrofolate cyclohydrolase	Cofactor/ prosthetic group/ electron carrier and vitamin metabolism and transport	Photobacterium proteolyticum	Photobacterium	0	0	0	0	0	0	0	0	0	0	0	0	0	0	0	0	0	0	0	0	0	0	11.1243	0	0	0	0	0	0	0	0	0	0	0	0	0	11.1243
TRINITY_DN373609_c0_g1_i1	274	WP_075762305.1	reactive intermediate/imine deaminase	General function prediction	Photobacterium proteolyticum	Photobacterium	0	0	0	10.2305	1.81344	0	0	0	0	0	4.0671	0	0	0	0	0	0	0	0	0	0	46.8309	0	0	0	0	0	0	0	0	0	0	0	0	0	0	62.942
TRINITY_DN582423_c0_g1_i1	247	WP_075762319.1	DNA/RNA nuclease SfsA	General function prediction	Photobacterium proteolyticum	Photobacterium	0	0	0	0	4.02335	0	0	0	0	0	0	0	0	0	0	0	0	0	0	0	0	0	0	5.0598	0	0	0	0	24.7003	0	0	0	0	0	0	0	33.7834
TRINITY_DN476286_c0_g2_i1	986	WP_075762341.1	pyruvate dehydrogenase complex dihydrolipoyllysine-residue acetyltransferase	Precursor metabolite and energy production and conversion	Photobacterium proteolyticum	Photobacterium	0	0	0	10.4242	4.53544	0	0	0	0	4.83865	21.2479	7.74429	0	0	0	3.14892	0	0	0	0	0	0	0	0	0	0	0	2.62779	0	0.474418	0	0	0	6.93569	0	0	61.9773
TRINITY_DN810374_c0_g1_i1	267	WP_075762341.1	pyruvate dehydrogenase complex dihydrolipoyllysine-residue acetyltransferase	Precursor metabolite and energy production and conversion	Photobacterium proteolyticum	Photobacterium	0	0	0	0	0	0	0	0	0	0	3.33898	0	0	0	0	0	0	0	0	0	0	0	0	0	0	0	0	0	0	0	0	0	0	0	0	0	3.33898
TRINITY_DN642971_c0_g1_i1	221	WP_075762359.1	phospho-N-acetylmuramoyl-pentapeptide-transferase	Cell wall/ membrane and envelope biogenesis	Photobacterium proteolyticum	Photobacterium	0	0	0	0	0	0	0	0	0	0	9.07644	0	0	0	0	0	0	0	0	0	0	0	0	0	0	0	0	0	0	0	0	0	0	0	0	0	9.07644
TRINITY_DN520953_c0_g1_i1	260	WP_075762372.1	cytochrome c1	Precursor metabolite and energy production and conversion	Photobacterium proteolyticum	Photobacterium	0	0	0	0	0	0	0	0	0	0	12.0011	0	0	0	0	0	0	0	0	0	0	0	0	0	0	0	0	0	0	0	0	0	0	0	0	0	12.0011
TRINITY_DN667628_c0_g1_i1	234	WP_075762420.1	AAA family ATPase	General function prediction	Photobacterium proteolyticum	Photobacterium	0	0	0	0	0	0	0	0	0	0	7.61973	0	0	0	0	0	0	0	0	0	0	0	0	0	0	0	0	0	0	0	0	0	0	0	0	0	7.61973
TRINITY_DN612531_c0_g1_i1	202	WP_075762425.1	LysR family transcriptional regulator	Regulation	Photobacterium proteolyticum	Photobacterium	0	0	0	0	0	0	0	0	0	0	4.41341	0	0	0	0	0	0	0	0	0	0	0	0	0	0	0	0	0	0	0	0	0	0	0	0	0	4.41341
TRINITY_DN367323_c0_g1_i1	308	WP_075762464.1	DNA sulfur modification protein DndD	DNA replication/ modification/ recombination and repair	Photobacterium proteolyticum	Photobacterium	0	0	0	0	0	0	0	0	38.7998	0	3.61813	0	0	0	0	0	0	2.62359	0	0	0	59.0201	24.7316	2.02885	0	0	0	0	0	0	0	0	0	0	0	0	130.822
TRINITY_DN715110_c0_g1_i1	212	WP_075762464.1	DNA sulfur modification protein DndD	DNA replication/ modification/ recombination and repair	Photobacterium proteolyticum	Photobacterium	0	0	0	0	0	0	0	0	0	0	8.41045	0	0	0	0	0	0	0	0	0	0	0	0	0	0	0	0	0	0	0	0	0	0	0	0	0	8.41045
TRINITY_DN170116_c0_g1_i1	254	WP_075762505.1	NupC/NupG family nucleoside CNT transporter	Nucleoside and nucleotide metabolism and transport	Photobacterium proteolyticum	Photobacterium	0	0	0	1.83934	0	0	0	0	0	0	0	0	0	0	0	0	0	0	0	0	0	0	0	22.1416	0	0	0	0	0	0	0	0	0	0	0	0	23.9809
TRINITY_DN324158_c0_g1_i1	363	WP_075762513.1	EAL domain-containing protein	Regulation	Photobacterium proteolyticum	Photobacterium	0	0	0	10.2963	0	0	0	0	0	19.7145	9.20979	0	0	0	0	0	0	0	0	0	0	0	0	0	0	0	0	0	0	0	0	0	0	53.3774	0	0	92.5979
TRINITY_DN730573_c0_g1_i1	349	WP_075762522.1	ribosome maturation factor RimP	Translation/ ribosomal structure and biogenesis	Photobacterium proteolyticum	Photobacterium	0	0	0	0	0	0	0	0	0	0	5.74754	0	0	0	0	0	0	0	0	0	0	0	0	0	0	0	0	0	0	0	0	0	0	0	0	0	5.74754
TRINITY_DN723910_c0_g1_i1	230	WP_075762524.1	phosphoglucosamine mutase	Cell wall/ membrane and envelope biogenesis	Photobacterium proteolyticum	Photobacterium	0	0	0	0	0	0	0	0	0	0	11.6284	0	0	0	0	0	0	0	0	0	0	0	0	0	0	0	0	0	0	0	0	0	0	0	0	0	11.6284
TRINITY_DN21892_c0_g1_i1	216	WP_075762553.1	NADP(H)-dependent aldo-keto reductase	Cell defense	Photobacterium proteolyticum	Photobacterium	0	0	0	0	0	0	0	0	0	0	8.2547	0	0	0	0	0	0	0	0	0	0	0	0	0	0	0	0	0	0	0	0	0	0	0	0	0	8.2547
TRINITY_DN224806_c0_g1_i1	409	WP_075762556.1	dicarboxylate/amino acid:cation symporter	Carbon compound and carbohydrate metabolism/ transport and storage	Photobacterium proteolyticum	Photobacterium	0	0	0	0	0	0	0	0	0	2.9162	4.90438	31.116	0	0	0	0	0	0	0	0	0	0	0	0	0	0	0	0	0	0	0	0	0	0	0	0	38.9366
TRINITY_DN654288_c0_g1_i1	211	WP_075762564.1	ATP-dependent RNA helicase SrmB	Translation/ ribosomal structure and biogenesis	Photobacterium proteolyticum	Photobacterium	0	0	0	0	0	0	0	0	0	0	14.788	0	0	0	0	2.94297	0	0	0	0	0	0	0	0	0	0	0	0	0	0	0	0	0	0	0	0	17.731
TRINITY_DN674464_c0_g1_i1	229	WP_075762571.1	autonomous glycyl radical cofactor GrcA	Posttranslational modification/ protein turnover/ chaperones	Photobacterium proteolyticum	Photobacterium	0	0	0	0	0	0	0	0	0	0	1.94652	0	0	0	0	0	0	0	0	0	0	0	0	0	0	0	0	0	0	0	0	0	0	0	0	0	1.94652
TRINITY_DN110270_c0_g1_i1	219	WP_075762576.1	bifunctional isocitrate dehydrogenase kinase/phosphatase	Precursor metabolite and energy production and conversion	Photobacterium proteolyticum	Photobacterium	0	0	0	0	0	0	0	0	0	0	12.2124	0	0	0	0	0	0	0	0	0	0	0	0	0	0	0	0	0	0	0	0	0	0	0	0	0	12.2124
TRINITY_DN110270_c0_g2_i1	248	WP_075762576.1	bifunctional isocitrate dehydrogenase kinase/phosphatase	Precursor metabolite and energy production and conversion	Photobacterium proteolyticum	Photobacterium	0	0	0	0	0	0	0	0	0	0	8.98698	0	0	0	0	0	0	0	0	0	0	0	0	0	0	0	0	0	0	0	0	0	0	0	0	0	8.98698
TRINITY_DN577892_c0_g1_i1	289	WP_075762631.1	TRAP transporter permease	Carbon compound and carbohydrate metabolism/ transport and storage	Photobacterium proteolyticum	Photobacterium	0	0	0	0	0	0	0	0	0	0	3.856	0	0	0	0	0	0	0	0	0	0	0	0	0	0	0	0	0	0	0	0	0	0	0	0	0	3.856
TRINITY_DN742942_c0_g1_i1	262	WP_075762640.1	FAD-dependent oxidoreductase	General function prediction	Photobacterium proteolyticum	Photobacterium	0	0	0	0	0	0	0	0	0	0	5.10405	0	0	0	0	0	0	0	0	0	0	0	0	0	0	0	0	0	0	0	0	0	0	0	0	0	5.10405
TRINITY_DN748789_c0_g1_i1	202	WP_075762645.1	DUF2491 family protein	Unknown function	Photobacterium proteolyticum	Photobacterium	0	0	0	6.9385	0	0	0	0	0	0	0	0	0	0	0	0	0	0	0	0	0	0	0	0	0	0	0	0	15.1014	0	0	0	0	0	0	0	22.0399
TRINITY_DN162301_c0_g1_i1	278	WP_075762646.1	potassium channel family protein	Inorganic ion metabolism/ transport and storage	Photobacterium proteolyticum	Photobacterium	0	0	0	0	0	0	0	0	0	0	11.224	13.7336	0	0	0	0	0	0	0	0	0	0	0	0	0	0	0	0	0	0	0	0	0	0	0	0	24.9576
TRINITY_DN245014_c0_g1_i1	267	WP_075762648.1	DUF2170 family protein	Unknown function	Photobacterium proteolyticum	Photobacterium	0	0	0	0	0	0	0	0	0	0	0	9.53293	0	0	0	0	2.95621	0	0	0	0	0	18.1551	0	0	0	0	0	0	0	0	0	0	0	0	9.90388	40.5481
TRINITY_DN505815_c2_g1_i6	346	WP_075762655.1	transketolase	General function prediction	Photobacterium proteolyticum	Photobacterium	0	0	0	9.45187	0	0	0	0	0	5.17078	2.57661	0	0	0	0	0	2.28124	0	49.2056	0	29.5985	0	0	1.80603	0	0	43.489	1.49769	0	2.70391	22.6175	0	0	0	3.28114	0	173.68
TRINITY_DN137673_c0_g1_i1	240	WP_075762686.1	exodeoxyribonuclease V subunit alpha	DNA replication/ modification/ recombination and repair	Photobacterium proteolyticum	Photobacterium	0	0	0	0	0	0	0	0	0	0	6.50058	0	0	0	0	0	0	0	0	0	0	0	0	0	0	0	0	0	0	0	0	0	0	0	0	0	6.50058
TRINITY_DN568631_c0_g1_i1	278	WP_075762701.1	NADPH-dependent 7-cyano-7-deazaguanine reductase QueF	Nucleoside and nucleotide metabolism and transport	Photobacterium proteolyticum	Photobacterium	0	0	0	0	0	0	0	0	0	0	0	0	0	0	0	0	0	0	0	0	0	0	0	0	0	0	0	0	0	3.36529	0	0	0	0	0	41.2187	44.584
TRINITY_DN106384_c0_g1_i1	497	WP_075762739.1	proline--tRNA ligase	Translation/ ribosomal structure and biogenesis	Photobacterium proteolyticum	Photobacterium	0	0	0	6.58017	0	0	0	0	0	2.39985	2.24222	0	0	0	0	0	0	0	0	0	0	0	0	0	0	0	0	0	0	0	0	0	0	20.6396	0	0	31.8618
TRINITY_DN460224_c2_g1_i1	259	WP_075762769.1	methyl-accepting chemotaxis protein	Cell motility	Photobacterium proteolyticum	Photobacterium	0	0	0	3.60766	0	0	0	0	0	0	12.9079	0	0	0	0	0	0	0	0	0	0	0	0	0	0	0	0	0	0	0	0	0	0	0	0	0	16.5156
TRINITY_DN684884_c0_g1_i1	349	WP_075762853.1	hypothetical protein	Unknown function	Photobacterium proteolyticum	Photobacterium	0	0	0	12.0479	4.2712	0	0	0	0	0	2.55446	21.8793	0	0	0	0	0	0	0	0	0	0	0	3.581	0	0	0	4.45445	0	0	0	0	0	0	0	0	48.7884
TRINITY_DN644373_c0_g1_i1	212	WP_075762882.1	alkaline phosphatase family protein	Inorganic ion metabolism/ transport and storage	Photobacterium proteolyticum	Photobacterium	0	0	0	0	0	0	0	0	0	0	0	0	0	0	0	0	0	0	0	0	0	0	13.0658	0	0	0	0	0	0	0	0	0	0	0	0	0	13.0658
TRINITY_DN443967_c0_g1_i1	236	WP_075762913.1	50S ribosomal protein L6	Translation/ ribosomal structure and biogenesis	Photobacterium proteolyticum	Photobacterium	0	0	0	0	2.10544	0	0	0	0	15.1618	3.77758	0	0	0	0	2.63122	0	0	72.1405	0	0	0	0	0	0	0	0	0	0	0	33.1596	0	0	0	4.81048	0	133.787
TRINITY_DN558312_c0_g1_i1	226	WP_075762934.1	peptidylprolyl isomerase	Posttranslational modification/ protein turnover/ chaperones	Photobacterium proteolyticum	Photobacterium	0	0	0	0	0	0	0	0	0	0	4.93091	0	0	0	0	0	0	0	0	0	0	0	0	0	0	0	0	0	0	0	0	0	0	0	0	0	4.93091
