## Supplementary Table 3 for "A core of functional complementary bacteria infects oysters in Pacific Oyster Mortality Syndrome" (part 70 of 91)

### Sheet: Supplementary Table 3 (continued)
Supplementary Table 3: Complete list of contigs identified in bacterial metatranscriptomics, with annotations and expression value in TPM. Taxons in red correspond to assignation at taxonomic ranks other than the genus level.
TRINITY_DN745884_c0_g1_i1	272	WP_075762934.1	peptidylprolyl isomerase	Posttranslational modification/ protein turnover/ chaperones	Photobacterium proteolyticum	Photobacterium	0	0	0	0	0	0	0	0	0	0	1.6388	0	0	0	0	0	0	0	0	0	0	0	0	11.4869	0	0	0	1.90515	0	0	0	0	0	0	0	0	15.0308
TRINITY_DN504133_c0_g7_i1	609	WP_075762946.1	DUF1338 domain-containing protein	Unknown function	Photobacterium proteolyticum	Photobacterium	0	0	0	0	6.5272	0	0	0	0	0	5.48958	4.17946	0	0	0	0	0	0	0	0	0	0	0	0	0	0	0	0	0	0	0	0	0	0	0	0	16.1962
TRINITY_DN631713_c0_g1_i1	220	WP_075762954.1	DUF2970 domain-containing protein	Unknown function	Photobacterium proteolyticum	Photobacterium	0	0	0	0	0	0	0	0	0	0	0	52.0628	0	0	0	0	0	0	0	0	0	0	0	0	0	0	0	0	0	0	0	0	0	0	0	0	52.0628
TRINITY_DN643289_c0_g1_i1	284	WP_075762955.1	Dam family site-specific DNA-(adenine-N6)-methyltransferase	DNA replication/ modification/ recombination and repair	Photobacterium proteolyticum	Photobacterium	0	0	0	0	0	0	0	0	0	0	0	40.3303	0	0	0	0	0	0	0	0	0	0	0	0	0	0	0	0	0	0	0	0	0	0	0	0	40.3303
TRINITY_DN271119_c0_g1_i1	473	WP_075762957.1	3-dehydroquinate synthase	Amino acid metabolism and transport	Photobacterium proteolyticum	Photobacterium	0	0	0	3.95089	2.10099	0	0	0	0	10.0865	15.0784	0	0	0	0	0	0	0	0	0	0	0	0	0	0	0	0	0	0	0	0	0	0	0	0	0	31.2167
TRINITY_DN311615_c0_g1_i1	299	WP_075762980.1	DNA-binding transcriptional regulator CytR	Nucleoside and nucleotide metabolism and transport	Photobacterium proteolyticum	Photobacterium	0	0	0	0	0	0	0	0	0	0	9.6903	0	0	0	0	0	0	0	0	0	0	0	2.31601	0	0	0	0	0	0	0	0	0	0	0	0	0	12.0063
TRINITY_DN600311_c0_g1_i1	257	WP_075762986.1	aquaporin	Transport	Photobacterium proteolyticum	Photobacterium	0	0	0	18.1787	0	0	0	0	0	2.32048	0	0	0	0	0	2.41621	0	0	0	0	0	0	0	0	0	0	0	0	0	0	0	0	0	0	0	0	22.9154
TRINITY_DN528497_c0_g1_i1	244	WP_075762994.1	envelope stress sensor histidine kinase CpxA	Stress response	Photobacterium proteolyticum	Photobacterium	0	0	0	0	0	0	0	0	0	0	2.74029	0	0	0	0	0	0	0	0	0	0	0	0	0	0	0	0	0	0	0	0	0	0	0	0	0	2.74029
TRINITY_DN634064_c0_g1_i1	228	WP_075762999.1	2,3-bisphosphoglycerate-dependent phosphoglycerate mutase	Precursor metabolite and energy production and conversion	Photobacterium proteolyticum	Photobacterium	0	0	0	0	0	0	0	0	0	0	0	0	0	0	0	0	0	0	0	0	0	0	9.11166	0	0	0	0	0	0	0	0	0	0	0	0	0	9.11166
TRINITY_DN810806_c0_g1_i1	227	WP_075763010.1	glycosyl transferase	General function prediction	Photobacterium proteolyticum	Photobacterium	0	0	0	0	0	0	0	0	0	0	0	0	0	0	0	0	13.9085	0	0	0	0	0	0	0	0	0	0	0	0	0	0	0	0	0	0	0	13.9085
TRINITY_DN502370_c1_g2_i1	404	WP_075763017.1	50S ribosomal protein L28	Translation/ ribosomal structure and biogenesis	Photobacterium proteolyticum	Photobacterium	0	0	0	13.877	3.68973	0	0	0	0	5.90459	29.2388	0	0	0	0	12.2964	0	0	0	0	0	0	23.997	30.9349	0	0	0	0	3.77535	0	0	0	0	0	0	0	123.714
TRINITY_DN418904_c0_g1_i1	341	WP_075763059.1	ribosome-associated translation inhibitor RaiA	Stress response	Photobacterium	Photobacterium	0	0	0	34.2516	8.74281	0	0	0	0	0	13.7256	0	0	0	0	0	0	0	0	0	0	0	0	0	0	0	0	0	0	0	0	0	0	0	0	0	56.72
TRINITY_DN418904_c0_g2_i1	213	WP_075763059.1	ribosome-associated translation inhibitor RaiA	Stress response	Photobacterium	Photobacterium	0	0	0	0	0	0	0	0	0	0	1.04637	0	0	0	0	0	0	0	0	0	0	0	6.50222	0	0	0	0	0	0	0	0	0	0	0	0	0	7.54859
TRINITY_DN418904_c0_g3_i1	213	WP_075763059.1	ribosome-associated translation inhibitor RaiA	Stress response	Photobacterium	Photobacterium	0	0	0	17.5471	0	0	0	0	0	5.59965	0	0	0	0	0	0	0	0	0	0	0	0	6.50222	2.93373	0	0	0	0	0	0	0	0	0	0	0	0	32.5827
TRINITY_DN769551_c0_g1_i1	212	WP_075763086.1	DNA mismatch repair protein MutS	DNA replication/ modification/ recombination and repair	Photobacterium proteolyticum	Photobacterium	0	0	0	0	0	0	0	0	0	0	6.30784	0	0	0	0	0	0	0	0	0	0	0	0	0	0	0	0	0	0	0	0	0	0	0	0	0	6.30784
TRINITY_DN437834_c0_g1_i1	445	WP_075763106.1	elongation factor 4	Translation/ ribosomal structure and biogenesis	Photobacterium proteolyticum	Photobacterium	0	0	0	0	4.46637	7.40916	0	0	0	20.1021	14.0237	0	0	0	0	0	0	5.44762	0	0	0	0	0	0	0	0	0	1.1645	0	1.05118	0	0	0	0	0	0	53.6647
TRINITY_DN646779_c0_g1_i1	326	WP_075763109.1	anti-sigma E factor	Stress response	Photobacterium proteolyticum	Photobacterium	0	0	0	0	0	0	0	0	0	0	2.05102	0	0	0	0	0	0	0	0	0	0	0	0	0	0	0	0	0	0	0	0	0	0	0	0	0	2.05102
TRINITY_DN605003_c0_g1_i1	260	WP_075763132.1	amino acid transporter	Amino acid metabolism and transport	Photobacterium proteolyticum	Photobacterium	0	0	0	0	0	0	0	0	0	0	0.857219	0	0	0	0	0	0	0	0	0	0	0	0	4.80681	0	0	0	0	0	0	0	0	0	0	0	0	5.66403
TRINITY_DN505815_c2_g1_i2	1130	WP_075763137.1	transketolase	General function prediction	Photobacterium proteolyticum	Photobacterium	0	0	0	3.30756	5.27663	0	0	0	0	8.44408	10.0591	0	0	0	0	0	1.39701	0	0	0	0	0	0	1.65899	0	0	0	0	0	2.0698	0	0	0	7.06049	0	0	39.2736
TRINITY_DN533253_c0_g1_i1	231	WP_075763140.1	deoxyribonuclease I	DNA replication/ modification/ recombination and repair	Photobacterium proteolyticum	Photobacterium	0	0	0	0	0	0	0	0	0	0	0	0	0	0	0	0	0	0	0	0	0	0	0	16.2308	0	0	0	0	0	0	0	0	0	0	0	0	16.2308
TRINITY_DN493523_c1_g1_i1	787	WP_075763173.1	ABC transporter substrate-binding protein	Transport	Photobacterium proteolyticum	Photobacterium	0	0	0	0	0	4.18942	0	0	0	14.3976	12.1775	0	0	0	0	0	0	0	0	0	0	0	0	0	0	0	0	0	0	0	0	0	0	0	0	0	30.7645
TRINITY_DN493523_c1_g1_i2	784	WP_075763173.1	ABC transporter substrate-binding protein	Transport	Photobacterium proteolyticum	Photobacterium	0	0	0	0	0	2.80364	0	0	0	22.0594	10.5184	0	0	0	0	0	0	0	0	0	0	0	0	0	0	0	0	0	0	0	0	0	0	0	0	0	35.3814
TRINITY_DN298615_c0_g1_i1	386	WP_075763181.1	formate C-acetyltransferase	Precursor metabolite and energy production and conversion	Photobacterium proteolyticum	Photobacterium	0	0	0	6.05172	6.43631	0	0	0	0	0	0.577402	13.188	0	0	0	0	0	0	0	0	0	0	0	0	0	0	0	0	0	1.21185	0	0	0	0	0	0	27.4653
TRINITY_DN298615_c0_g2_i1	386	WP_075763181.1	formate C-acetyltransferase	Precursor metabolite and energy production and conversion	Photobacterium proteolyticum	Photobacterium	0	0	0	2.42069	1.28726	0	0	0	0	0	0.577402	9.89103	0	0	0	0	0	0	0	0	0	0	1.794	1.61887	0	0	0	0	0	3.63556	0	0	0	0	0	0	21.2248
TRINITY_DN298615_c0_g3_i1	386	WP_075763181.1	formate C-acetyltransferase	Precursor metabolite and energy production and conversion	Photobacterium proteolyticum	Photobacterium	0	0	0	1.21034	2.57452	0	0	0	0	0	0.577402	29.6731	0	0	0	0	0	0	0	0	0	0	1.794	0	0	0	0	0	0	0	0	0	0	0	0	0	35.8294
TRINITY_DN781873_c0_g1_i1	254	WP_075763189.1	ABC transporter substrate-binding protein	Transport	Photobacterium proteolyticum	Photobacterium	0	0	0	0	0	0	0	0	0	0	7.01975	0	0	0	0	0	0	0	0	0	0	0	0	0	0	0	0	0	0	0	0	0	0	0	0	0	7.01975
TRINITY_DN516706_c0_g1_i1	367	WP_075763221.1	bifunctional UDP-sugar hydrolase/5-nucleotidase	Nucleoside and nucleotide metabolism and transport	Photobacterium proteolyticum	Photobacterium	0	0	0	2.54601	16.2469	0	0	0	0	0	2.42918	0	0	0	0	0	0	0	0	0	0	0	0	0	0	0	0	0	0	0	0	0	0	0	0	0	21.222
TRINITY_DN785167_c0_g1_i1	213	WP_075763264.1	Cof-type HAD-IIB family hydrolase	General function prediction	Photobacterium proteolyticum	Photobacterium	0	0	0	0	0	0	0	0	0	0	8.37097	0	0	0	0	0	0	0	0	0	0	0	0	0	0	0	0	0	0	0	0	0	0	0	0	0	8.37097
TRINITY_DN666766_c0_g1_i1	459	WP_075763280.1	ATP-dependent RNA helicase RhlB	Translation/ ribosomal structure and biogenesis	Photobacterium proteolyticum	Photobacterium	0	0	0	0	8.66027	0	0	0	0	0	7.76913	0	0	0	0	0	0	0	0	0	0	0	3.01737	0	0	0	0	0	0	0	0	0	0	0	0	0	19.4468
TRINITY_DN710283_c0_g1_i1	212	WP_075763285.1	YjiH family protein	Unknown function	Photobacterium proteolyticum	Photobacterium	0	0	0	0	0	0	0	0	0	0	4.20523	0	0	0	0	0	0	0	0	0	0	0	0	0	0	0	0	0	0	0	0	0	0	0	0	0	4.20523
TRINITY_DN415564_c0_g4_i1	272	WP_075763301.1	ammonia-forming nitrite reductase cytochrome c552 subunit	Precursor metabolite and energy production and conversion	Photobacterium proteolyticum	Photobacterium	0	0	0	0	0	0	0	0	0	2.19251	0	0	0	0	0	0	0	0	0	0	0	0	0	9.18949	0	0	0	0	0	0	0	0	0	50.2837	0	0	61.6657
TRINITY_DN415564_c0_g4_i2	236	WP_075763301.1	ammonia-forming nitrite reductase cytochrome c552 subunit	Precursor metabolite and energy production and conversion	Photobacterium proteolyticum	Photobacterium	0	0	0	0	0	0	0	0	0	0	1.88879	0	0	0	0	0	0	0	0	0	0	0	0	18.5347	0	0	0	0	0	0	0	0	0	4.82951	0	0	25.253
TRINITY_DN415564_c0_g4_i3	223	WP_075763301.1	ammonia-forming nitrite reductase cytochrome c552 subunit	Precursor metabolite and energy production and conversion	Photobacterium proteolyticum	Photobacterium	0	0	0	0	0	0	0	0	0	0	7.99559	0	0	0	0	0	0	0	0	0	0	0	0	0	0	0	0	0	0	0	0	0	0	10.2221	0	0	18.2177
TRINITY_DN464763_c0_g3_i1	266	WP_075763301.1	ammonia-forming nitrite reductase cytochrome c552 subunit	Precursor metabolite and energy production and conversion	Photobacterium proteolyticum	Photobacterium	0	0	0	0	7.47193	0	0	0	0	0	0	14.3531	0	0	0	0	0	0	0	0	0	0	0	0	0	0	0	0	0	0	0	0	0	34.2786	0	0	56.1037
TRINITY_DN362381_c0_g1_i1	259	WP_075763302.1	cytochrome c nitrite reductase pentaheme subunit	Precursor metabolite and energy production and conversion	Photobacterium proteolyticum	Photobacterium	0	0	0	0	0	0	0	0	0	4.60512	0	0	0	0	0	0	0	0	0	0	0	0	0	9.65074	0	0	0	6.00232	0	0	0	0	0	0	0	0	20.2582
TRINITY_DN362381_c0_g2_i1	412	WP_075763302.1	cytochrome c nitrite reductase pentaheme subunit	Precursor metabolite and energy production and conversion	Photobacterium proteolyticum	Photobacterium	0	0	0	0	0	34.678	0	0	0	11.5799	11.3602	0	0	0	0	0	0	0	0	0	0	0	0	3.03342	0	0	0	5.03107	0	0	0	0	0	0	0	0	65.6826
TRINITY_DN530883_c0_g1_i1	332	WP_075763302.1	cytochrome c nitrite reductase pentaheme subunit	Precursor metabolite and energy production and conversion	Photobacterium proteolyticum	Photobacterium	0	0	0	0	0	0	0	0	0	0	5.37053	0	0	0	0	0	0	0	0	0	0	0	0	0	0	0	0	0	0	1.40896	0	0	0	0	0	0	6.77949
TRINITY_DN544526_c0_g1_i1	261	WP_075763302.1	cytochrome c nitrite reductase pentaheme subunit	Precursor metabolite and energy production and conversion	Photobacterium proteolyticum	Photobacterium	0	0	0	0	22.8452	0	0	0	0	0	0	0	0	0	0	0	0	0	0	0	0	0	0	0	0	0	0	0	0	0	0	0	0	0	0	0	22.8452
TRINITY_DN619063_c0_g1_i1	383	WP_075763303.1	cytochrome c nitrite reductase Fe-S protein	Precursor metabolite and energy production and conversion	Photobacterium proteolyticum	Photobacterium	0	0	0	0	0	0	0	0	0	6.22834	1.16385	0	0	0	0	0	0	0	0	0	0	0	0	0	0	0	0	0	0	0	0	0	0	0	0	0	7.39218
TRINITY_DN689655_c0_g1_i1	201	WP_075763303.1	cytochrome c nitrite reductase Fe-S protein	Precursor metabolite and energy production and conversion	Photobacterium proteolyticum	Photobacterium	0	0	0	0	0	0	0	0	0	0	0	0	0	0	0	0	0	0	0	0	0	0	0	31.0888	0	0	0	0	0	0	0	0	0	0	0	0	31.0888
TRINITY_DN788958_c0_g1_i1	313	WP_075763338.1	anaerobic glycerol-3-phosphate dehydrogenase subunit C	Carbon compound and carbohydrate metabolism/ transport and storage	Photobacterium proteolyticum	Photobacterium	0	0	0	0	0	0	0	0	0	0	2.84827	52.8575	0	0	0	0	0	0	0	0	0	0	0	0	0	0	0	0	0	0	0	0	0	0	0	0	55.7058
TRINITY_DN422587_c0_g2_i3	249	WP_075763385.1	elongation factor G	Translation/ ribosomal structure and biogenesis	Photobacterium proteolyticum	Photobacterium	0	225.433	0	1.87627	9.97757	0	0	0	0	7.1851	7.16071	0	0	0	0	2.49384	0	6.49048	0	0	0	0	13.9053	5.01916	40.8455	0	40.287	0	0	11.2717	0	0	0	0	13.678	0	385.624
TRINITY_DN497958_c2_g9_i1	225	WP_075763385.1	elongation factor G	Translation/ ribosomal structure and biogenesis	Photobacterium proteolyticum	Photobacterium	0	0	0	12.4585	2.20837	0	0	0	0	10.602	20.8019	0	0	0	0	0	0	0	0	0	0	9.50494	0	2.77727	0	0	0	0	0	4.15801	0	0	0	0	0	0	62.5109
TRINITY_DN44791_c0_g2_i1	346	WP_075763429.1	translation initiation factor IF-3	Translation/ ribosomal structure and biogenesis	Photobacterium proteolyticum	Photobacterium	0	0	0	4.0508	15.7969	0	0	0	0	0	22.5454	0	0	0	0	0	0	0	0	0	0	0	0	0	0	0	0	0	0	10.8156	0	0	0	42.8235	0	0	96.0322
TRINITY_DN525916_c0_g1_i1	227	WP_075763432.1	phenylalanine--tRNA ligase subunit alpha	Translation/ ribosomal structure and biogenesis	Photobacterium proteolyticum	Photobacterium	0	0	0	0	0	0	0	0	0	0	8.83653	0	0	0	0	0	0	0	0	0	0	0	0	0	0	0	0	0	0	0	0	0	0	0	0	0	8.83653
TRINITY_DN788597_c0_g1_i1	203	WP_075763438.1	DUF3360 family protein	Unknown function	Photobacterium proteolyticum	Photobacterium	0	0	0	0	0	0	0	0	0	0	0	0	0	0	0	0	0	0	0	0	0	0	0	0	0	0	0	0	0	13.8259	0	0	0	0	0	0	13.8259
TRINITY_DN314445_c0_g1_i1	266	WP_075763485.1	elongation factor Tu	Translation/ ribosomal structure and biogenesis	Photobacterium proteolyticum	Photobacterium	0	0	0	73.7672	115.815	90.8969	0	0	0	38.1134	41.0563	43.0594	0	0	0	16.3412	29.6733	27.3405	0	0	0	76.379	20.8266	112.761	0	0	0	58.4437	65.9409	50.9981	0	0	0	29.9938	17.0718	43.0782	951.556
TRINITY_DN691255_c0_g1_i1	241	WP_075763510.1	Rsd/AlgQ family anti-sigma factor	Regulation	Photobacterium proteolyticum	Photobacterium	0	0	0	0	0	0	0	0	0	0	0	0	0	0	0	10.3065	0	0	0	0	0	0	0	0	0	0	0	0	0	0	0	0	0	0	0	0	10.3065
TRINITY_DN720054_c0_g1_i1	253	WP_075763523.1	4-hydroxythreonine-4-phosphate dehydrogenase PdxA	Cofactor/ prosthetic group/ electron carrier and vitamin metabolism and transport	Photobacterium proteolyticum	Photobacterium	0	0	0	0	0	0	0	0	0	0	5.28562	0	0	0	0	0	0	0	0	0	0	0	0	0	0	0	0	0	0	0	0	0	0	0	0	0	5.28562
TRINITY_DN638743_c0_g1_i1	269	WP_075763525.1	LPS assembly protein LptD	Cell wall/ membrane and envelope biogenesis	Photobacterium proteolyticum	Photobacterium	0	0	0	0	0	0	0	0	0	0	7.45685	0	0	0	0	0	0	0	0	0	0	0	0	0	0	0	0	0	0	0	0	0	0	0	0	0	7.45685
TRINITY_DN26270_c0_g1_i1	374	WP_075763529.1	RNA polymerase-associated protein RapA	Transcription and RNA metabolism	Photobacterium proteolyticum	Photobacterium	0	0	0	0	0	0	0	0	0	0	3.57557	0	0	0	0	0	0	0	0	0	0	0	0	0	0	0	0	0	0	0	0	0	0	0	0	0	3.57557
TRINITY_DN686872_c0_g1_i1	403	WP_075763530.1	PhoH family protein	Inorganic ion metabolism/ transport and storage	Photobacterium proteolyticum	Photobacterium	0	0	0	0	0	0	0	0	0	0	2.76522	0	0	0	0	0	0	0	0	0	0	0	0	0	0	0	0	0	0	1.16073	0	0	0	14.141	0	0	18.067
TRINITY_DN589860_c0_g1_i1	269	WP_075763536.1	3-isopropylmalate dehydratase large subunit	Amino acid metabolism and transport	Photobacterium proteolyticum	Photobacterium	0	0	0	0	3.6943	0	0	0	0	11.0848	0	0	0	0	0	0	0	0	0	0	0	0	0	0	0	0	0	0	0	0	0	0	0	0	0	0	14.7791
TRINITY_DN448941_c0_g1_i2	377	WP_075763553.1	tRNA (adenosine(37)-N6)-threonylcarbamoyltransferase complex transferase subunit TsaD	Translation/ ribosomal structure and biogenesis	Photobacterium proteolyticum	Photobacterium	0	0	0	2.47847	3.95398	0	0	0	0	0	10.0502	0	0	0	0	0	0	0	0	0	0	0	0	0	0	0	0	0	0	1.24078	0	0	0	0	0	0	17.7234
TRINITY_DN64006_c0_g1_i1	320	WP_075763587.1	TAXI family TRAP transporter solute-binding subunit	Carbon compound and carbohydrate metabolism/ transport and storage	Photobacterium proteolyticum	Photobacterium	0	0	0	0	0	0	0	0	0	0	2.78596	0	0	0	0	0	0	0	0	0	0	0	0	1.95277	0	0	0	0	0	0	0	0	0	0	0	0	4.73873
TRINITY_DN64006_c0_g2_i1	424	WP_075763587.1	TAXI family TRAP transporter solute-binding subunit	Carbon compound and carbohydrate metabolism/ transport and storage	Photobacterium proteolyticum	Photobacterium	0	0	0	0	0	0	0	0	0	0	2.62827	0	0	0	0	0	0	0	0	0	0	0	0	0	0	0	0	0	0	0	0	0	0	0	0	0	2.62827
TRINITY_DN585360_c0_g1_i1	272	WP_075763589.1	universal stress protein	Stress response	Photobacterium proteolyticum	Photobacterium	0	0	0	0	0	0	0	0	0	0	0	0	0	0	0	0	0	0	0	0	0	0	0	13.7842	0	0	0	0	0	0	0	0	0	0	0	0	13.7842
TRINITY_DN458353_c0_g2_i1	413	WP_075763618.1	ABC transporter permease subunit	Transport	Photobacterium proteolyticum	Photobacterium	0	0	0	0	0	0	0	0	0	4.33194	0.539654	0	0	0	0	0	0	0	0	0	0	0	0	7.5652	0	0	0	0	0	0	0	0	0	0	0	0	12.4368
TRINITY_DN672315_c0_g1_i1	272	WP_075763627.1	malate synthase A	Precursor metabolite and energy production and conversion	Photobacterium proteolyticum	Photobacterium	0	0	0	0	0	0	0	0	0	0	0	0	0	0	0	9.13187	0	0	0	0	0	0	0	0	0	0	0	0	0	0	0	0	0	0	0	0	9.13187
TRINITY_DN441728_c0_g1_i1	321	WP_075763634.1	preprotein translocase subunit YajC	Protein export and secretion system	Photobacterium proteolyticum	Photobacterium	30.5429	0	0	0	0	0	0	0	0	3.71566	9.72049	0	0	23.925	0	0	2.45891	0	0	0	0	0	2.15728	7.78673	0	0	0	0	0	1.45725	0	0	24.1996	0	0	0	105.964
TRINITY_DN442153_c0_g1_i1	330	WP_075763685.1	S-(hydroxymethyl)glutathione dehydrogenase/class III alcohol dehydrogenase	Carbon compound and carbohydrate metabolism/ transport and storage	Photobacterium proteolyticum	Photobacterium	0	0	0	0	1.50571	0	0	0	0	0	0	0	0	0	0	0	2.39185	0	0	0	0	0	0	0	0	0	0	0	0	0	0	0	0	17.2692	0	0	21.1667
TRINITY_DN442153_c0_g2_i1	330	WP_075763685.1	S-(hydroxymethyl)glutathione dehydrogenase/class III alcohol dehydrogenase	Carbon compound and carbohydrate metabolism/ transport and storage	Photobacterium proteolyticum	Photobacterium	0	0	0	0	6.02283	0	0	0	0	0	4.05231	7.713	0	0	0	0	2.39185	0	0	0	0	0	0	0	0	0	0	0	0	0	0	0	0	0	0	0	20.18
TRINITY_DN442153_c0_g3_i1	330	WP_075763685.1	S-(hydroxymethyl)glutathione dehydrogenase/class III alcohol dehydrogenase	Carbon compound and carbohydrate metabolism/ transport and storage	Photobacterium proteolyticum	Photobacterium	0	0	0	0	9.03424	0	0	0	0	1.80716	2.02615	7.713	0	0	0	0	0	0	0	0	0	0	0	0	0	0	0	0	0	0	0	0	0	48.3536	0	0	68.9342
TRINITY_DN442153_c0_g4_i1	329	WP_075763685.1	S-(hydroxymethyl)glutathione dehydrogenase/class III alcohol dehydrogenase	Carbon compound and carbohydrate metabolism/ transport and storage	Photobacterium proteolyticum	Photobacterium	0	0	0	0	4.53085	0	0	0	0	5.43796	3.38719	19.3411	0	0	0	0	0	0	0	0	0	0	0	0	0	0	0	0	0	0	0	0	0	3.46433	0	0	36.1614
TRINITY_DN691910_c0_g1_i1	218	WP_075763713.1	thiamine-phosphate kinase	Cofactor/ prosthetic group/ electron carrier and vitamin metabolism and transport	Photobacterium proteolyticum	Photobacterium	0	0	0	0	0	0	0	0	0	0	0	0	0	0	0	0	14.4827	0	0	0	0	0	0	0	0	0	0	0	0	0	0	0	0	0	0	0	14.4827
TRINITY_DN301761_c0_g1_i1	352	WP_075763752.1	NADH:ubiquinone reductase (Na(+)-transporting) subunit B	Precursor metabolite and energy production and conversion	Photobacterium proteolyticum	Photobacterium	0	0	0	0	5.6464	6.24446	0	0	0	3.38843	7.59808	0	0	0	0	0	0	0	0	0	0	0	0	0	0	0	0	0	0	0	0	0	0	0	0	0	22.8774
TRINITY_DN301761_c0_g2_i1	527	WP_075763752.1	NADH:ubiquinone reductase (Na(+)-transporting) subunit B	Precursor metabolite and energy production and conversion	Photobacterium proteolyticum	Photobacterium	0	0	0	0	4.71426	4.17088	0	0	0	9.05295	5.49791	0	0	0	0	0	0	0	0	0	0	0	0	0	0	0	0	0	0	1.77524	0	0	0	0	0	0	25.2112
TRINITY_DN812001_c0_g1_i1	210	WP_075763780.1	aminoacyl-histidine dipeptidase	Posttranslational modification/ protein turnover/ chaperones	Photobacterium proteolyticum	Photobacterium	0	0	0	0	0	0	0	0	0	17.0389	0	0	0	0	0	0	0	0	0	0	0	0	0	0	0	0	0	0	0	0	0	0	0	0	0	0	17.0389
TRINITY_DN143648_c0_g1_i1	205	WP_075763794.1	sigma factor-binding protein Crl	Stress response	Photobacterium proteolyticum	Photobacterium	0	0	0	36.4638	2.42382	0	0	0	0	32	38.0522	31.0401	0	0	0	0	0	0	0	0	0	0	0	0	0	0	0	0	0	0	0	0	0	38.9188	0	0	178.899
TRINITY_DN738026_c0_g1_i1	230	WP_075763794.1	sigma factor-binding protein Crl	Stress response	Photobacterium proteolyticum	Photobacterium	0	0	0	0	6.48108	0	0	0	0	0	0	0	0	0	0	0	0	14.0533	0	0	0	0	0	0	0	0	0	0	0	0	0	0	0	0	0	0	20.5344
TRINITY_DN443243_c0_g2_i1	224	WP_075763845.1	nitrate reductase cytochrome c-type subunit	Precursor metabolite and energy production and conversion	Photobacterium proteolyticum	Photobacterium	0	0	0	0	0	0	0	0	0	0	22.8847	0	0	0	0	0	0	0	0	0	0	0	0	0	0	0	0	0	0	0	0	0	0	0	0	0	22.8847
TRINITY_DN736149_c0_g1_i1	247	WP_075763847.1	cytochrome C	Precursor metabolite and energy production and conversion	Photobacterium proteolyticum	Photobacterium	0	0	0	0	0	13.3485	0	0	0	4.82885	7.21869	0	0	0	0	0	0	0	0	0	0	0	0	0	0	0	0	0	0	1.89383	0	0	0	0	0	0	27.2899
TRINITY_DN634286_c0_g1_i1	328	WP_075763909.1	flagellar hook protein FlgE	Cell motility	Photobacterium proteolyticum	Photobacterium	0	0	0	0	0	0	0	0	0	3.63636	4.07702	0	0	0	0	0	0	0	0	0	0	0	0	0	0	0	0	0	0	0	0	0	0	0	0	0	7.71338
TRINITY_DN585940_c0_g1_i1	230	WP_075763925.1	flagellin	Cell motility	Photobacterium proteolyticum	Photobacterium	0	0	0	8.12509	0	0	0	0	0	0	0	0	0	0	0	0	0	0	0	0	0	0	0	0	0	0	0	0	0	0	0	0	0	0	0	30.659	38.7841
TRINITY_DN541904_c0_g1_i1	208	WP_075763977.1	RNA polymerase sigma factor FliA	Cell motility	Photobacterium proteolyticum	Photobacterium	0	0	0	0	2.38886	0	0	0	0	0	5.35762	0	0	0	0	0	0	0	0	0	0	0	0	0	0	0	0	0	0	0	0	0	0	0	0	0	7.74648
TRINITY_DN717930_c0_g1_i1	207	WP_075764138.1	peptide MFS transporter	Transport	Photobacterium proteolyticum	Photobacterium	0	0	0	9.02787	33.6056	0	0	0	0	20.1669	2.1534	0	0	0	0	0	7.62618	0	0	0	0	61.9888	0	0	0	0	0	0	0	2.25979	0	0	0	0	0	0	136.828
TRINITY_DN336063_c0_g1_i1	280	WP_075764146.1	trigger factor	Protein export and secretion system	Photobacterium proteolyticum	Photobacterium	0	0	0	0	0	0	0	0	0	0	6.36791	0	0	0	0	0	0	0	0	0	0	0	0	0	0	0	0	0	0	0	0	0	0	0	0	0	6.36791
TRINITY_DN490687_c2_g9_i1	374	WP_075764146.1	trigger factor	Protein export and secretion system	Photobacterium proteolyticum	Photobacterium	0	0	0	18.7377	5.31426	2.93857	0	0	0	1.59455	4.76742	0	0	0	0	0	0	0	0	0	0	0	0	0	0	0	0	0	0	0	0	0	0	0	0	0	33.3525
TRINITY_DN819016_c0_g1_i1	260	WP_075764156.1	peptidylprolyl isomerase	Posttranslational modification/ protein turnover/ chaperones	Photobacterium proteolyticum	Photobacterium	0	0	0	0	0	0	0	0	0	0	2.57166	0	0	0	0	0	0	0	0	0	0	0	0	0	0	0	0	0	0	0	0	0	0	0	0	0	2.57166
TRINITY_DN568952_c0_g1_i1	217	WP_075764160.1	DUF1971 domain-containing protein	Unknown function	Photobacterium proteolyticum	Photobacterium	0	0	0	0	0	0	0	0	0	16.4893	0	0	0	0	0	0	0	0	0	0	0	0	0	0	0	0	0	0	0	0	0	0	0	0	0	0	16.4893
TRINITY_DN545159_c0_g1_i1	215	WP_075764177.1	1,4-dihydroxy-2-naphthoyl-CoA synthase	Cofactor/ prosthetic group/ electron carrier and vitamin metabolism and transport	Photobacterium proteolyticum	Photobacterium	0	0	0	0	0	0	0	0	0	0	4.14655	0	0	0	0	0	0	0	0	0	0	0	0	0	0	0	0	0	0	0	0	0	0	0	0	0	4.14655
TRINITY_DN83829_c0_g1_i1	204	WP_075764247.1	hypothetical protein	Unknown function	Photobacterium proteolyticum	Photobacterium	0	0	0	0	2.4357	0	0	0	0	0	0	0	0	0	0	0	38.6916	0	0	0	0	0	0	0	0	0	0	17.7814	0	0	0	0	0	0	0	0	58.9087
TRINITY_DN595166_c0_g1_i1	254	WP_075764259.1	ATP-binding protein	General function prediction	Photobacterium proteolyticum	Photobacterium	0	0	0	0	0	0	0	0	0	0	0	0	0	0	0	0	0	0	0	0	0	0	21.8106	0	0	0	0	0	0	0	0	0	0	0	0	0	21.8106
TRINITY_DN775383_c0_g1_i1	201	WP_075764348.1	aminopeptidase P family protein	Posttranslational modification/ protein turnover/ chaperones	Photobacterium proteolyticum	Photobacterium	0	0	0	0	0	0	0	0	0	0	0	0	0	0	0	0	0	0	0	0	0	0	0	0	0	0	0	15.4687	0	0	0	0	0	0	0	0	15.4687
TRINITY_DN133454_c0_g1_i1	637	WP_075764387.1	porin	Transport	Photobacterium proteolyticum	Photobacterium	0	0	0	2.20028	0	0	0	0	0	0	5.24828	3.99575	0	0	0	0	0	0	0	0	0	0	0	0	0	0	0	0	0	0	0	0	0	0	0	0	11.4443
TRINITY_DN282805_c0_g1_i1	218	WP_075764387.1	porin	Transport	Photobacterium proteolyticum	Photobacterium	0	0	0	0	0	0	0	0	0	0	6.13423	0	0	0	0	0	0	0	0	0	0	0	0	2.86645	0	0	0	0	0	0	0	0	0	0	0	0	9.00068
TRINITY_DN386125_c0_g1_i1	250	WP_075764387.1	porin	Transport	Photobacterium proteolyticum	Photobacterium	0	0	0	0	9.93766	0	0	0	0	0	1.78302	0	0	0	0	2.48387	0	0	0	0	0	0	0	0	0	0	0	0	0	0	0	0	0	0	0	0	14.2045
TRINITY_DN386125_c0_g2_i1	331	WP_075764387.1	porin	Transport	Photobacterium proteolyticum	Photobacterium	0	0	0	5.64583	0	0	0	0	0	0	8.75348	0	0	0	0	0	0	0	0	0	0	0	0	0	0	0	0	0	0	0	0	0	0	0	0	0	14.3993
TRINITY_DN453352_c0_g1_i2	207	WP_075764387.1	porin	Transport	Photobacterium proteolyticum	Photobacterium	0	0	0	0	0	0	0	0	0	2.88098	8.6136	6.14805	0	0	0	0	0	0	0	0	0	0	0	0	0	0	0	0	0	0	0	0	0	0	0	0	17.6426
TRINITY_DN453352_c0_g1_i4	212	WP_075764387.1	porin	Transport	Photobacterium proteolyticum	Photobacterium	0	0	0	0	0	0	0	0	0	2.81303	8.41045	0	0	0	0	0	0	0	0	0	0	0	0	32.4233	0	0	0	0	0	0	0	0	0	0	0	0	43.6468
TRINITY_DN574360_c0_g1_i1	249	WP_075764387.1	porin	Transport	Photobacterium proteolyticum	Photobacterium	0	0	0	0	0	0	0	0	0	0	5.37053	0	0	0	0	0	0	0	0	0	0	0	0	0	0	0	0	0	0	0	0	0	0	0	0	0	5.37053
TRINITY_DN325528_c0_g1_i1	251	WP_075764407.1	nitrous-oxide reductase	Precursor metabolite and energy production and conversion	Photobacterium proteolyticum	Photobacterium	0	0	0	0	0	0	0	0	0	0	10.6555	0	0	0	0	0	0	0	0	0	0	72.4231	0	0	0	0	0	0	0	0	0	0	0	0	0	0	83.0786
TRINITY_DN551246_c0_g1_i1	255	WP_075764407.1	nitrous-oxide reductase	Precursor metabolite and energy production and conversion	Photobacterium proteolyticum	Photobacterium	0	0	0	1.83213	0	0	0	0	0	0	0	0	0	0	0	0	12.3813	0	0	0	0	0	0	0	0	0	0	0	0	0	0	0	0	0	0	0	14.2134
TRINITY_DN633861_c0_g1_i1	225	WP_075764468.1	FAD-binding oxidoreductase	General function prediction	Photobacterium proteolyticum	Photobacterium	0	0	0	0	0	0	0	0	0	0	3.96226	0	0	0	0	0	0	0	0	0	0	0	0	0	0	0	0	0	0	0	0	0	0	0	0	0	3.96226
TRINITY_DN584711_c0_g1_i1	207	WP_075764530.1	cyclic nucleotide-binding domain-containing protein	Regulation	Photobacterium proteolyticum	Photobacterium	0	0	0	0	0	0	0	0	0	0	4.3068	0	0	0	0	0	0	0	0	0	0	0	0	0	0	0	0	0	0	0	0	0	0	0	0	0	4.3068
TRINITY_DN470097_c0_g1_i1	324	WP_075764606.1	M3 family oligoendopeptidase	Posttranslational modification/ protein turnover/ chaperones	Photobacterium proteolyticum	Photobacterium	0	0	0	0	0	0	0	0	0	7.36251	2.06368	0	0	0	0	0	0	0	0	0	0	0	0	0	0	0	0	0	0	0	0	0	0	0	0	0	9.42618
TRINITY_DN345833_c0_g1_i1	203	WP_075764681.1	ribonuclease	Transcription and RNA metabolism	Photobacterium proteolyticum	Photobacterium	0	0	0	0	0	0	0	0	0	0	0	0	0	0	0	0	0	7.96122	0	0	0	0	0	0	0	0	0	0	0	0	0	0	0	0	0	0	7.96122
TRINITY_DN784751_c0_g1_i1	373	WP_075764681.1	ribonuclease	Transcription and RNA metabolism	Photobacterium proteolyticum	Photobacterium	0	0	0	0	0	0	0	0	0	0	2.3901	27.2954	0	0	0	0	0	0	0	0	0	0	0	0	0	0	0	0	0	0	0	0	0	0	0	0	29.6855
TRINITY_DN518683_c0_g1_i1	204	WP_075764710.1	serine--tRNA ligase	Translation/ ribosomal structure and biogenesis	Photobacterium proteolyticum	Photobacterium	0	0	0	0	0	0	0	0	0	0	4.37014	0	0	0	0	0	0	0	0	0	0	0	0	0	0	0	0	0	0	0	0	0	0	0	0	0	4.37014
TRINITY_DN678901_c0_g1_i1	214	WP_075764718.1	thioredoxin-disulfide reductase	Posttranslational modification/ protein turnover/ chaperones	Photobacterium proteolyticum	Photobacterium	0	0	0	0	0	0	0	0	0	0	0	0	0	0	0	11.6069	0	0	0	0	0	0	0	0	0	0	0	0	0	0	0	0	0	0	0	0	11.6069
TRINITY_DN699818_c0_g1_i1	223	WP_075764750.1	methyl-accepting chemotaxis protein	Cell motility	Photobacterium proteolyticum	Photobacterium	0	0	0	0	0	0	0	0	0	0	0.999448	0	0	0	0	0	0	0	0	0	0	0	0	0	0	0	0	0	0	0	0	0	0	0	0	0	0.999448
TRINITY_DN734597_c0_g1_i1	208	WP_075764781.1	sigma-54-dependent Fis family transcriptional regulator	Regulation	Photobacterium proteolyticum	Photobacterium	0	0	0	0	0	0	0	0	0	0	0	0	0	0	0	0	0	0	0	0	0	0	0	39.0553	0	0	0	0	0	0	0	0	0	0	0	0	39.0553
TRINITY_DN366036_c0_g1_i1	284	WP_075764815.1	lipase	Lipid metabolism and transport	Photobacterium proteolyticum	Photobacterium	0	0	0	0	0	0	0	0	0	33.5979	2.35433	0	0	0	0	0	0	0	0	0	0	0	0	52.8072	0	0	0	0	0	0	0	0	0	0	0	0	88.7595
TRINITY_DN652682_c0_g1_i1	215	WP_075764821.1	sigma-54-dependent Fis family transcriptional regulator	Regulation	Photobacterium proteolyticum	Photobacterium	0	0	0	0	0	0	0	0	0	0	0	0	0	0	0	0	0	0	0	0	0	0	0	0	0	0	0	0	0	15.2299	0	0	0	0	0	0	15.2299
TRINITY_DN360499_c0_g1_i1	204	WP_075764823.1	PAS domain S-box protein	Regulation	Photobacterium proteolyticum	Photobacterium	0	0	0	0	0	0	0	0	0	8.77005	0	0	0	0	0	0	0	0	0	0	0	0	27.1563	0	0	0	0	0	0	0	0	0	0	0	0	0	35.9264
TRINITY_DN439069_c0_g1_i1	474	WP_075764827.1	photosynthetic protein synthase I	Precursor metabolite and energy production and conversion	Photobacterium proteolyticum	Photobacterium	0	0	0	16.7558	0	0	0	0	0	18.8723	7.99348	0	0	0	0	0	3.33042	0	0	0	0	0	0	30.3214	0	0	0	0	4.82671	1.97374	0	0	0	0	0	0	84.0739
TRINITY_DN266554_c0_g1_i1	546	WP_075764834.1	molybdopterin-dependent oxidoreductase	General function prediction	Photobacterium proteolyticum	Photobacterium	0	0	0	6.84531	1.82008	0	0	0	0	0	0	0	0	0	0	1.1373	8.67373	0	0	0	0	0	0	2.28896	0	0	0	0	0	5.14039	0	0	0	16.6998	0	0	42.6056
TRINITY_DN288406_c0_g1_i1	340	WP_075764834.1	molybdopterin-dependent oxidoreductase	General function prediction	Photobacterium proteolyticum	Photobacterium	0	0	0	0	0	0	0	0	0	0	1.96656	0	0	0	0	0	0	9.50664	0	0	0	0	0	14.7032	0	0	0	0	0	0	0	0	0	0	0	0	26.1764
TRINITY_DN444439_c0_g1_i1	260	WP_075764834.1	molybdopterin-dependent oxidoreductase	General function prediction	Photobacterium proteolyticum	Photobacterium	0	0	0	0	0	0	0	0	0	0	0	19.5792	0	0	0	0	0	0	0	0	0	0	0	0	0	0	0	0	0	0	0	0	0	0	0	0	19.5792
TRINITY_DN516403_c0_g1_i1	411	WP_075764834.1	molybdopterin-dependent oxidoreductase	General function prediction	Photobacterium proteolyticum	Photobacterium	0	0	0	0	0	0	0	0	0	0	0	0	0	0	0	0	17.2841	0	0	0	0	0	0	6.08161	0	0	0	0	0	1.13814	0	0	0	0	0	0	24.5039
TRINITY_DN319103_c0_g1_i1	332	WP_075764883.1	NAD(P)H nitroreductase	Cell defense	Photobacterium proteolyticum	Photobacterium	0	0	0	0	2.99327	0	0	0	0	10.7776	5.37053	0	0	0	0	0	0	0	0	0	0	0	0	0	0	0	0	0	0	1.40896	0	0	0	0	0	0	20.5504
TRINITY_DN128526_c0_g1_i1	240	WP_075764885.1	NADPH-dependent 2,4-dienoyl-CoA reductase	Lipid metabolism and transport	Photobacterium proteolyticum	Photobacterium	0	0	0	0	0	0	0	0	0	19.8788	6.50058	0	0	0	0	0	0	0	0	0	0	0	0	0	0	0	0	0	0	0	0	0	0	0	0	0	26.3794
TRINITY_DN641155_c0_g1_i1	223	WP_075764888.1	signal peptide peptidase SppA	Protein export and secretion system	Photobacterium proteolyticum	Photobacterium	0	0	0	0	0	0	0	0	0	0	6.99614	0	0	0	0	0	0	0	0	0	0	0	0	0	0	0	0	0	0	0	0	0	0	0	0	0	6.99614
TRINITY_DN310077_c0_g2_i1	306	WP_075764941.1	tRNA (N6-isopentenyl adenosine(37)-C2)-methylthiotransferase MiaB	Translation/ ribosomal structure and biogenesis	Photobacterium proteolyticum	Photobacterium	0	0	0	3.05355	0	0	0	0	0	1.9489	5.82685	0	0	0	0	0	0	0	0	0	0	0	0	0	0	0	0	0	0	0	0	0	0	0	0	0	10.8293
TRINITY_DN428200_c0_g1_i1	439	WP_075764979.1	4-hydroxy-tetrahydrodipicolinate synthase	Amino acid metabolism and transport	Photobacterium proteolyticum	Photobacterium	0	0	0	8.51376	5.65926	0	0	0	0	2.71692	13.2	0	0	0	0	0	0	0	0	0	0	0	0	0	0	0	0	0	0	0	0	0	0	0	0	0	30.0899
TRINITY_DN428200_c0_g2_i1	439	WP_075764979.1	4-hydroxy-tetrahydrodipicolinate synthase	Amino acid metabolism and transport	Photobacterium proteolyticum	Photobacterium	0	0	0	5.3211	1.13185	0	0	0	0	2.71692	14.7231	0	0	0	0	0	0	0	0	0	0	0	0	0	0	0	0	0	0	0	0	0	0	0	0	0	23.8929
TRINITY_DN533176_c0_g1_i1	261	WP_075764981.1	glycine cleavage system transcriptional repressor	Amino acid metabolism and transport	Photobacterium proteolyticum	Photobacterium	0	0	0	0	0	0	0	0	0	0	0	0	0	0	0	0	0	0	0	0	0	0	0	14.3652	0	0	0	0	0	0	0	0	0	0	0	0	14.3652
TRINITY_DN610076_c0_g1_i1	237	WP_075765014.1	class II glutamine amidotransferase	General function prediction	Photobacterium proteolyticum	Photobacterium	0	0	0	0	0	0	0	0	0	0	13.1657	0	0	0	0	0	0	0	0	0	0	0	0	0	0	0	0	0	0	0	0	0	0	0	0	0	13.1657
TRINITY_DN585353_c0_g1_i1	207	WP_075765073.1	guanine deaminase	Nucleoside and nucleotide metabolism and transport	Photobacterium proteolyticum	Photobacterium	0	0	0	13.5418	0	0	0	0	0	11.5239	0	0	0	0	0	0	0	0	0	0	0	0	0	0	0	0	0	0	0	0	0	0	0	0	0	0	25.0657
TRINITY_DN195814_c0_g1_i1	295	WP_075765077.1	molybdopterin-dependent oxidoreductase Mo/Fe-S-binding subunit	General function prediction	Photobacterium proteolyticum	Photobacterium	0	0	0	0	0	0	0	0	0	8.08628	4.53309	0	0	0	0	0	0	0	0	0	0	0	0	0	0	0	0	0	0	0	0	0	0	0	0	0	12.6194
TRINITY_DN751199_c0_g1_i1	252	WP_075765081.1	dehydrogenase	General function prediction	Photobacterium proteolyticum	Photobacterium	0	0	0	0	0	0	0	0	0	0	3.53773	0	0	0	0	0	0	0	0	0	0	0	0	0	0	0	0	0	0	0	0	0	0	0	0	0	3.53773
TRINITY_DN108278_c0_g1_i1	270	WP_075765085.1	xanthine dehydrogenase family protein	Nucleoside and nucleotide metabolism and transport	Photobacterium proteolyticum	Photobacterium	0	0	0	0	0	0	0	0	0	0	13.2075	0	0	0	0	0	0	0	0	0	0	0	0	0	0	0	0	0	0	0	0	0	0	0	0	0	13.2075
TRINITY_DN142886_c0_g1_i1	207	WP_075765085.1	xanthine dehydrogenase family protein	Nucleoside and nucleotide metabolism and transport	Photobacterium proteolyticum	Photobacterium	0	0	0	0	0	0	0	0	0	0	0	0	0	0	0	0	0	0	0	0	0	0	0	30.1877	0	0	0	0	0	0	0	0	0	0	0	0	30.1877
TRINITY_DN142886_c0_g2_i1	226	WP_075765085.1	xanthine dehydrogenase family protein	Nucleoside and nucleotide metabolism and transport	Photobacterium proteolyticum	Photobacterium	0	0	0	0	0	0	0	0	0	0	0	0	0	0	0	0	0	0	0	0	0	0	0	13.8249	0	0	0	0	0	0	0	0	0	0	0	0	13.8249
TRINITY_DN175128_c0_g2_i1	398	WP_075765085.1	xanthine dehydrogenase family protein	Nucleoside and nucleotide metabolism and transport	Photobacterium proteolyticum	Photobacterium	0	0	0	0	0	0	0	0	0	1.4984	5.03993	0	0	0	0	0	0	0	0	0	0	0	0	0	0	0	0	0	0	0	0	0	0	0	0	0	6.53833
TRINITY_DN254398_c0_g1_i1	314	WP_075765085.1	xanthine dehydrogenase family protein	Nucleoside and nucleotide metabolism and transport	Photobacterium proteolyticum	Photobacterium	0	0	0	0	1.58243	0	0	0	0	0	1.4196	0	0	0	0	0	0	0	0	0	0	0	0	27.8611	0	0	0	0	0	0	0	0	0	0	0	0	30.8632
TRINITY_DN695605_c0_g1_i1	220	WP_075765085.1	xanthine dehydrogenase family protein	Nucleoside and nucleotide metabolism and transport	Photobacterium proteolyticum	Photobacterium	0	0	0	0	4.51712	0	0	0	0	0	0	0	0	0	0	0	14.3511	0	0	0	0	0	0	0	0	0	0	0	0	0	0	0	0	0	0	0	18.8682
TRINITY_DN549641_c0_g1_i1	276	WP_075765087.1	putative aminohydrolase SsnA	Stress response	Photobacterium proteolyticum	Photobacterium	0	0	0	0	0	0	0	0	0	0	7.26773	0	0	0	0	0	0	0	0	0	0	0	0	0	0	0	0	0	0	0	0	0	0	0	0	0	7.26773
TRINITY_DN256711_c0_g1_i1	217	WP_075765089.1	putative selenate reductase subunit YgfK	Inorganic ion metabolism/ transport and storage	Photobacterium proteolyticum	Photobacterium	0	0	0	0	0	0	0	0	0	0	4.10833	0	0	0	0	0	0	0	0	0	0	0	0	5.75931	0	0	0	0	0	0	0	0	0	0	0	0	9.86764
TRINITY_DN445518_c0_g2_i1	431	WP_075765089.1	putative selenate reductase subunit YgfK	Inorganic ion metabolism/ transport and storage	Photobacterium proteolyticum	Photobacterium	0	0	0	2.16795	0	0	0	0	0	0	6.20539	0	0	0	0	2.88152	0	0	0	0	0	0	0	0	0	0	0	0	0	0	0	0	0	0	0	0	11.2549
TRINITY_DN445518_c0_g3_i1	283	WP_075765089.1	putative selenate reductase subunit YgfK	Inorganic ion metabolism/ transport and storage	Photobacterium proteolyticum	Photobacterium	0	0	0	0	0	0	0	0	0	2.10729	1.5751	0	0	0	0	0	22.3126	0	0	0	0	7.55693	0	0	0	0	0	0	0	0	0	0	0	0	0	0	33.552
TRINITY_DN445518_c0_g3_i2	312	WP_075765089.1	putative selenate reductase subunit YgfK	Inorganic ion metabolism/ transport and storage	Photobacterium proteolyticum	Photobacterium	0	0	0	0	0	0	0	0	0	3.82284	2.14305	8.15799	0	0	0	0	0	0	0	0	0	10.2818	0	0	0	0	0	0	0	0	0	0	0	0	0	0	24.4057
TRINITY_DN580366_c0_g1_i1	213	WP_075765089.1	putative selenate reductase subunit YgfK	Inorganic ion metabolism/ transport and storage	Photobacterium proteolyticum	Photobacterium	0	0	0	0	0	0	0	0	0	11.1993	0	0	0	0	0	0	0	0	0	0	0	0	0	0	0	0	0	0	0	0	0	0	0	0	0	0	11.1993
TRINITY_DN793797_c0_g1_i1	249	WP_075765089.1	putative selenate reductase subunit YgfK	Inorganic ion metabolism/ transport and storage	Photobacterium proteolyticum	Photobacterium	0	0	0	0	0	0	0	0	0	0	3.58035	0	0	0	0	0	0	0	0	0	0	0	0	0	0	0	0	0	0	0	0	0	0	0	0	0	3.58035
TRINITY_DN803067_c0_g1_i1	285	WP_075765089.1	putative selenate reductase subunit YgfK	Inorganic ion metabolism/ transport and storage	Photobacterium proteolyticum	Photobacterium	0	0	0	0	0	0	0	0	0	0	7.82025	0	0	0	0	0	0	0	0	0	0	0	0	0	0	0	0	0	0	0	0	0	0	0	15.9337	0	23.7539
TRINITY_DN148092_c0_g1_i1	238	WP_075765095.1	EF2563 family selenium-dependent molybdenum hydroxylase system protein	General function prediction	Photobacterium proteolyticum	Photobacterium	0	0	0	0	0	0	0	0	0	0	0	0	0	0	0	0	0	0	0	0	0	0	0	7.87671	0	0	0	0	0	0	0	0	0	0	4.77006	0	12.6468
TRINITY_DN534397_c0_g1_i1	250	WP_075765107.1	pentaheme c-type cytochrome TorC	Precursor metabolite and energy production and conversion	Photobacterium proteolyticum	Photobacterium	0	0	0	0	0	0	0	0	0	0	9.80659	0	0	0	0	0	0	0	0	0	0	0	0	0	0	0	0	0	0	0	0	0	0	0	0	0	9.80659
TRINITY_DN511849_c0_g1_i1	213	WP_075765115.1	EAL domain-containing protein	Regulation	Photobacterium proteolyticum	Photobacterium	0	0	0	0	0	0	0	0	0	0	3.13911	0	0	0	0	0	0	0	0	0	0	0	0	0	0	0	0	0	0	0	0	0	0	0	0	0	3.13911
TRINITY_DN540856_c0_g1_i1	385	WP_075765115.1	EAL domain-containing protein	Regulation	Photobacterium proteolyticum	Photobacterium	0	0	0	0	0	0	0	0	0	0	0	0	0	0	0	4.83871	0	8.39547	0	0	0	0	0	0	0	0	0	0	0	4.86001	0	0	0	0	0	0	18.0942
TRINITY_DN533135_c0_g1_i1	215	WP_075765123.1	DUF3157 family protein	Unknown function	Photobacterium proteolyticum	Photobacterium	0	0	0	0	0	0	0	0	0	0	0	0	0	0	0	0	0	0	0	0	0	0	0	0	0	0	0	0	21.2824	0	0	0	0	0	0	0	21.2824
TRINITY_DN344454_c0_g1_i1	288	WP_075765133.1	glutamate synthase	Amino acid metabolism and transport	Photobacterium proteolyticum	Photobacterium	0	0	0	0	0	0	0	0	0	12.4242	0	4.41891	0	0	0	0	0	0	0	0	0	0	0	0	0	0	0	0	0	0	0	0	0	0	0	0	16.8431
TRINITY_DN574945_c0_g1_i1	207	WP_075765135.1	carbamate kinase	Amino acid metabolism and transport	Photobacterium proteolyticum	Photobacterium	0	0	0	0	0	0	0	0	0	0	5.3835	0	0	0	0	0	0	0	0	0	0	0	0	0	0	0	0	0	0	0	0	0	0	0	0	0	5.3835
TRINITY_DN754164_c0_g1_i1	294	WP_075765135.1	carbamate kinase	Amino acid metabolism and transport	Photobacterium proteolyticum	Photobacterium	0	0	0	0	0	0	0	0	0	0	0.758085	0	0	0	0	0	0	0	0	0	0	0	7.06618	0	0	0	0	0	0	0	0	0	0	0	0	0	7.82427
TRINITY_DN20631_c0_g1_i1	364	WP_075765137.1	YgeY family selenium metabolism-linked hydrolase	General function prediction	Photobacterium proteolyticum	Photobacterium	0	0	0	0	0	0	0	0	0	0	4.2861	0	0	0	0	0	0	0	0	0	0	0	0	10.3003	0	0	0	1.42363	0	0	0	0	0	0	0	0	16.01
TRINITY_DN308639_c0_g1_i1	342	WP_075765139.1	diaminopropionate ammonia-lyase	Cell wall/ membrane and envelope biogenesis	Photobacterium proteolyticum	Photobacterium	0	0	0	0	0	0	0	0	0	34.875	21.5057	0	0	0	0	0	0	0	0	0	0	0	0	0	0	0	0	0	0	0	0	0	0	0	0	0	56.3807
TRINITY_DN416528_c0_g1_i1	273	WP_075765139.1	diaminopropionate ammonia-lyase	Cell wall/ membrane and envelope biogenesis	Photobacterium proteolyticum	Photobacterium	0	0	0	0	0	0	0	0	0	0	4.8984	0	0	0	0	0	0	0	0	0	0	0	0	0	0	0	0	0	0	0	0	0	0	0	0	0	4.8984
TRINITY_DN363467_c1_g1_i1	334	WP_075765141.1	knotted carbamoyltransferase YgeW	Amino acid metabolism and transport	Photobacterium proteolyticum	Photobacterium	0	0	0	32.1719	2.97535	19.743	0	0	0	0	10.6767	0	0	0	0	0	0	0	0	0	0	0	0	7.48366	0	0	0	0	0	0	0	0	0	0	0	0	73.0507
TRINITY_DN451197_c1_g2_i1	869	WP_075765141.1	knotted carbamoyltransferase YgeW	Amino acid metabolism and transport	Photobacterium proteolyticum	Photobacterium	0	0	0	0.537621	21.1561	12.647	17.7339	0	0	8.23516	12.3108	30.7544	17.2066	0	0	0	0	1.85976	0	0	0	0	0	3.59543	0	0	0	1.19264	1.75517	0	0	0	0	0	0	0	128.985
TRINITY_DN530769_c0_g1_i1	255	WP_075765211.1	beta-hydroxyacyl-ACP dehydratase	Lipid metabolism and transport	Photobacterium proteolyticum	Photobacterium	0	0	0	0	0	0	0	0	0	9.35472	0	0	0	0	0	0	0	0	0	0	0	0	0	0	0	0	0	0	0	0	0	0	0	0	0	0	9.35472
TRINITY_DN277674_c1_g1_i1	426	WP_075765215.1	hypothetical protein	Unknown function	Photobacterium proteolyticum	Photobacterium	0	0	0	8.77357	0	0	0	0	0	1.39991	2.09274	0	0	0	0	0	0	0	0	0	0	0	6.50222	0	0	0	0	0	0	0	0	0	0	0	0	0	18.7684
TRINITY_DN704367_c0_g1_i1	220	WP_075765221.1	hypothetical protein	Unknown function	Photobacterium proteolyticum	Photobacterium	0	0	0	0	0	0	0	0	0	2.71074	1.01308	0	0	0	0	0	0	0	0	0	0	0	0	0	0	0	0	0	0	0	0	0	0	31.0845	0	0	34.8083
TRINITY_DN436205_c0_g2_i1	270	WP_075765223.1	hypothetical protein	Unknown function	Photobacterium proteolyticum	Photobacterium	0	0	0	0	0	0	0	0	0	19.8788	13.2075	0	0	0	0	0	0	0	0	0	0	0	0	0	0	0	0	0	0	0	0	0	0	0	0	0	33.0863
TRINITY_DN748067_c0_g1_i1	270	WP_075765279.1	zinc/cadmium/mercury/lead-transporting ATPase	Metal homeostasis	Photobacterium proteolyticum	Photobacterium	0	0	0	0	0	0	0	0	0	0	0	0	0	0	0	0	0	0	0	0	0	0	0	0	0	0	0	0	0	0	0	0	0	12.664	0	0	12.664
TRINITY_DN437174_c0_g1_i1	490	WP_075765299.1	response regulator	Regulation	Photobacterium proteolyticum	Photobacterium	0	0	0	0	0	0	0	0	0	4.86827	14.5552	0	0	0	0	0	0	0	0	0	0	0	0	0	0	0	0	0	0	0	0	0	0	2.32605	0	0	21.7496
TRINITY_DN581528_c0_g1_i1	247	WP_075765355.1	hypothetical protein	Unknown function	Photobacterium proteolyticum	Photobacterium	0	0	0	0	0	0	0	0	0	0	0	0	0	0	0	10.0561	0	0	0	0	0	0	0	0	0	0	0	0	0	0	0	0	0	0	0	0	10.0561
TRINITY_DN224063_c0_g1_i1	204	WP_075765359.1	NAD(P)/FAD-dependent oxidoreductase	General function prediction	Photobacterium proteolyticum	Photobacterium	0	0	0	0	0	0	0	0	0	0	2.18507	0	0	0	0	0	0	0	0	0	0	0	0	0	0	0	0	0	0	2.29302	0	0	0	0	0	0	4.47809
TRINITY_DN646162_c0_g1_i1	231	WP_075765365.1	hypothetical protein	Unknown function	Photobacterium proteolyticum	Photobacterium	0	0	0	2.02248	0	0	0	0	0	0	0	0	0	0	0	0	0	0	0	0	0	18.5161	0	0	0	0	0	0	0	0	0	0	0	0	0	0	20.5386
TRINITY_DN625015_c0_g1_i1	210	WP_075765373.1	metal-dependent hydrolase	Unknown function	Photobacterium proteolyticum	Photobacterium	0	0	0	0	0	0	0	0	0	0	4.24528	0	0	0	0	0	0	0	0	0	0	0	0	0	0	0	0	0	0	0	0	0	0	0	0	0	4.24528
TRINITY_DN195211_c0_g1_i1	284	WP_075765375.1	CBS domain-containing protein	General function prediction	Photobacterium proteolyticum	Photobacterium	0	0	0	0	0	30.9585	0	0	0	0	0	0	0	0	0	0	0	0	0	0	0	0	0	0	0	0	0	0	5.37057	6.58839	0	0	0	0	0	0	42.9174
TRINITY_DN368841_c0_g1_i1	230	WP_075765375.1	CBS domain-containing protein	General function prediction	Photobacterium proteolyticum	Photobacterium	0	0	0	0	0	0	0	0	0	0	3.87612	0	0	0	0	0	0	0	0	0	0	0	0	0	0	0	0	0	0	0	0	0	0	0	0	0	3.87612
TRINITY_DN368841_c0_g2_i1	230	WP_075765375.1	CBS domain-containing protein	General function prediction	Photobacterium proteolyticum	Photobacterium	0	0	0	0	0	0	0	0	0	0	31.978	0	0	0	0	0	0	0	0	0	0	0	0	0	0	0	0	0	0	0	0	0	0	0	0	0	31.978
TRINITY_DN577585_c0_g1_i1	251	WP_075765404.1	ATPase	General function prediction	Photobacterium proteolyticum	Photobacterium	0	0	0	0	0	0	0	0	0	0	3.55182	0	0	0	0	0	0	0	0	0	0	0	0	0	0	0	0	0	0	0	0	0	0	0	0	0	3.55182
TRINITY_DN583095_c0_g1_i1	226	WP_075765404.1	ATPase	General function prediction	Photobacterium proteolyticum	Photobacterium	0	0	0	0	0	0	0	0	0	0	3.94473	0	0	0	0	0	0	0	0	0	0	0	0	0	0	0	0	0	0	0	0	0	0	0	0	0	3.94473
TRINITY_DN630077_c0_g1_i1	213	WP_075765452.1	methyl-accepting chemotaxis protein	Cell motility	Photobacterium proteolyticum	Photobacterium	0	0	0	0	0	0	0	0	0	0	0	29.8743	0	0	0	0	0	0	0	0	0	0	0	0	0	0	0	0	0	0	0	0	0	0	0	0	29.8743
TRINITY_DN751630_c0_g1_i1	259	WP_075765454.1	BMC domain-containing protein	Unknown function	Photobacterium proteolyticum	Photobacterium	0	0	0	9.01916	0	0	0	0	0	0	20.6527	0	0	0	0	0	0	0	0	0	0	0	0	0	0	0	0	0	0	0	0	0	0	0	0	0	29.6719
TRINITY_DN325536_c0_g1_i1	268	WP_075765456.1	acetaldehyde dehydrogenase (acetylating)	Carbon compound and carbohydrate metabolism/ transport and storage	Photobacterium proteolyticum	Photobacterium	0	0	0	0	0	0	0	0	0	4.45047	8.31631	28.4921	0	0	0	0	0	0	0	0	0	0	0	0	0	0	0	0	0	0	0	0	0	0	0	0	41.2588
TRINITY_DN36732_c0_g1_i1	378	WP_075765456.1	acetaldehyde dehydrogenase (acetylating)	Carbon compound and carbohydrate metabolism/ transport and storage	Photobacterium proteolyticum	Photobacterium	0	0	0	17.3034	0	0	0	0	0	6.31072	9.43395	0	0	0	0	0	0	0	0	0	0	0	32.9755	0	0	0	0	0	0	0	0	0	0	0	0	0	66.0236
TRINITY_DN774732_c0_g1_i1	217	WP_075765456.1	acetaldehyde dehydrogenase (acetylating)	Carbon compound and carbohydrate metabolism/ transport and storage	Photobacterium proteolyticum	Photobacterium	0	0	0	0	0	0	0	0	0	0	9.24375	0	0	0	0	0	0	0	0	0	0	0	0	0	0	0	0	0	0	0	0	0	0	0	0	0	9.24375
TRINITY_DN212616_c0_g1_i1	286	WP_075765462.1	hypothetical protein	Unknown function	Photobacterium proteolyticum	Photobacterium	0	0	0	0	3.47471	19.2137	0	0	0	0	1.55858	0	0	0	0	0	0	0	0	0	0	0	0	0	0	0	0	0	0	0	0	0	0	7.97038	0	0	32.2174
TRINITY_DN95889_c0_g1_i1	237	WP_075765462.1	hypothetical protein	Unknown function	Photobacterium proteolyticum	Photobacterium	0	0	0	0	0	0	0	0	0	0	2.82123	0	0	0	0	0	0	0	0	0	0	0	0	0	0	0	0	0	0	0	0	0	0	0	0	0	2.82123
TRINITY_DN95889_c0_g2_i1	237	WP_075765462.1	hypothetical protein	Unknown function	Photobacterium proteolyticum	Photobacterium	0	0	0	0	0	0	0	0	0	0	2.82123	0	0	0	0	0	0	0	0	0	0	0	0	0	0	0	0	0	0	0	0	0	0	0	0	0	2.82123
TRINITY_DN683042_c0_g1_i1	308	WP_075765472.1	choline trimethylamine-lyase	Nitrogen compound metabolism	Photobacterium proteolyticum	Photobacterium	0	0	0	10.618	0	0	0	0	0	0	3.61813	0	0	0	0	0	0	0	0	0	0	0	2.24833	0	0	0	0	0	0	0	0	0	0	0	0	0	16.4845
TRINITY_DN765581_c0_g1_i1	275	WP_075765472.1	choline trimethylamine-lyase	Nitrogen compound metabolism	Photobacterium proteolyticum	Photobacterium	0	0	0	0	0	0	0	0	0	0	5.67323	0	0	0	0	0	0	0	0	0	0	0	12.5907	0	0	0	0	0	0	0	0	0	0	0	0	0	18.2639
TRINITY_DN207706_c0_g1_i1	224	WP_075765474.1	choline TMA-lyase-activating enzyme	Nitrogen compound metabolism	Photobacterium proteolyticum	Photobacterium	0	0	0	0	0	0	0	0	0	0	4.97493	0	0	0	0	0	0	0	0	0	0	0	0	0	0	0	0	0	0	0	0	0	0	0	0	0	4.97493
TRINITY_DN652925_c0_g1_i1	292	WP_075765474.1	choline TMA-lyase-activating enzyme	Nitrogen compound metabolism	Photobacterium proteolyticum	Photobacterium	0	0	0	7.99987	0	3.76379	0	0	0	2.04234	3.81639	0	0	0	0	0	0	0	0	0	0	0	0	0	0	0	0	0	0	0	0	0	0	0	0	0	17.6224
TRINITY_DN441318_c0_g1_i1	371	WP_075765559.1	phosphoenolpyruvate synthase	Precursor metabolite and energy production and conversion	Photobacterium proteolyticum	Photobacterium	0	0	0	0	0	0	0	0	0	1.60745	2.40299	0	0	0	0	0	0	0	0	0	0	0	0	0	0	0	0	0	0	0	0	0	0	0	0	0	4.01043
TRINITY_DN301891_c0_g1_i1	231	WP_075765587.1	zinc-binding alcohol dehydrogenase family protein	Carbon compound and carbohydrate metabolism/ transport and storage	Photobacterium proteolyticum	Photobacterium	0	0	0	0	0	0	0	0	0	0	0	0	0	0	0	0	0	0	0	0	0	0	0	0	0	0	0	0	19.8083	16.2	0	0	0	0	0	0	36.0084
TRINITY_DN501468_c1_g7_i1	372	WP_075765683.1	hypothetical protein	Unknown function	Photobacterium proteolyticum	Photobacterium	26.3555	30.1789	0	52.7475	17.3642	2.95437	0	45.1272	0	70.5376	79.0854	10.2633	40.195	0	0	56.7551	16.9744	10.8611	0	25.4757	27.5298	2.87448	67.0148	58.793	0	0	26.9663	8.35807	4.10011	7.54477	63.1102	0	0	0	70.1916	54.498	875.856
TRINITY_DN579917_c0_g1_i1	256	WP_075765807.1	hypothetical protein	Unknown function	Photobacterium proteolyticum	Photobacterium	0	0	0	0	0	0	0	0	0	0	0	0	0	0	0	0	0	0	0	0	0	0	0	0	0	0	0	0	0	0	0	0	0	44.522	0	0	44.522
TRINITY_DN783855_c0_g1_i1	242	WP_075765851.1	succinylglutamate desuccinylase/aspartoacylase family protein	Amino acid metabolism and transport	Photobacterium proteolyticum	Photobacterium	0	0	0	0	0	0	0	0	0	0	5.52588	0	0	0	0	0	0	0	0	0	0	0	0	0	0	0	0	0	0	0	0	0	0	0	0	0	5.52588
TRINITY_DN521201_c0_g1_i1	220	WP_075765859.1	hypothetical protein	Unknown function	Photobacterium proteolyticum	Photobacterium	0	0	0	0	0	0	0	0	0	0	4.05231	0	0	0	0	0	0	0	0	0	0	0	0	2.84039	0	0	0	0	0	0	0	0	0	0	0	0	6.8927
TRINITY_DN251922_c0_g1_i1	423	WP_075765861.1	GFA family protein	Cell defense	Photobacterium proteolyticum	Photobacterium	0	0	36.3676	0	2.34933	2.59817	0	29.7648	0	0	0	3.00862	35.3488	0	0	8.80805	26.1237	1.91032	0	0	24.2106	2.52791	3.27417	1.47727	0	0	0	1.22506	3.60577	0	92.502	0	0	2.69448	2.68386	2.0838	282.564
TRINITY_DN194117_c0_g1_i1	323	WP_075765877.1	hypothetical protein	Unknown function	Photobacterium proteolyticum	Photobacterium	0	0	0	0	0	0	0	0	0	0	7.59024	27.5806	0	0	0	0	0	0	0	0	0	0	0	7.73852	0	0	0	0	0	0	0	0	0	0	0	0	42.9093
TRINITY_DN687747_c0_g1_i1	297	WP_075765952.1	HTH-type transcriptional regulator MalT	Carbon compound and carbohydrate metabolism/ transport and storage	Photobacterium proteolyticum	Photobacterium	0	0	0	0	0	0	0	0	0	12.0477	3.00171	0	0	0	0	0	0	0	0	0	0	0	0	12.6239	0	0	0	0	0	0	0	0	0	0	0	0	27.6734
TRINITY_DN472597_c1_g1_i1	629	WP_075766044.1	alpha-amylase	Carbon compound and carbohydrate metabolism/ transport and storage	Photobacterium proteolyticum	Photobacterium	0	0	0	0	1.57991	0	0	0	0	13.2736	32.9532	0	0	0	0	0	0	0	0	0	0	0	0	0	0	0	0	0	0	0	0	0	0	1.81203	0	0	49.6187
TRINITY_DN613989_c0_g1_i1	224	WP_075766070.1	alanine racemase	Amino acid metabolism and transport	Photobacterium proteolyticum	Photobacterium	0	0	0	0	0	0	0	0	0	15.974	0.994987	0	0	0	0	0	0	0	0	0	0	0	0	0	0	0	0	0	0	0	0	0	0	0	0	0	16.969
TRINITY_DN634019_c0_g1_i1	260	WP_075766084.1	NAD-dependent malic enzyme	Precursor metabolite and energy production and conversion	Photobacterium proteolyticum	Photobacterium	0	0	0	0	0	0	0	0	0	0	1.71444	0	0	0	0	0	0	0	0	0	0	0	0	0	0	0	0	0	0	0	0	0	0	0	0	0	1.71444
TRINITY_DN616398_c0_g1_i1	262	WP_075766128.1	ribose ABC transporter substrate-binding protein RbsB	Carbon compound and carbohydrate metabolism/ transport and storage	Photobacterium proteolyticum	Photobacterium	0	0	0	0	0	0	0	0	0	0	3.4027	0	0	0	0	0	0	0	0	0	0	0	0	0	0	0	0	0	0	7.14161	0	0	0	0	0	0	10.5443
TRINITY_DN524067_c0_g1_i1	250	WP_075766142.1	non-ribosomal peptide synthetase	Secondary metabolite biosynthesis/ transport and degradation	Photobacterium proteolyticum	Photobacterium	0	0	0	0	0	0	0	0	0	0	3.56603	0	0	0	0	0	0	0	0	0	0	0	0	0	0	0	0	0	0	0	0	0	0	0	0	0	3.56603
TRINITY_DN551140_c0_g1_i1	230	WP_075766142.1	non-ribosomal peptide synthetase	Secondary metabolite biosynthesis/ transport and degradation	Photobacterium proteolyticum	Photobacterium	0	0	0	0	0	0	0	0	0	0	0	0	0	0	0	0	0	0	0	0	0	0	0	21.7351	0	0	0	0	0	0	0	0	0	0	0	0	21.7351
TRINITY_DN424704_c0_g1_i1	244	WP_075766156.1	maltose/maltodextrin ABC transporter substrate-binding protein MalE	Carbon compound and carbohydrate metabolism/ transport and storage	Photobacterium proteolyticum	Photobacterium	0	0	0	15.3178	30.5461	0	0	0	0	17.1088	23.7492	26.0788	0	0	0	0	0	0	0	0	0	0	0	0	0	0	0	0	18.753	0	0	0	0	0	0	0	131.554
TRINITY_DN664697_c0_g1_i1	206	WP_075766184.1	LysR family transcriptional regulator	Regulation	Photobacterium proteolyticum	Photobacterium	0	0	0	0	0	0	0	0	0	0	3.24578	0	0	0	0	0	0	0	0	0	0	0	0	0	0	0	0	0	0	0	0	0	0	0	0	0	3.24578
TRINITY_DN655663_c0_g1_i1	229	WP_075766295.1	DUF2909 domain-containing protein	Unknown function	Photobacterium proteolyticum	Photobacterium	0	0	0	0	0	0	0	0	0	0	0.973262	0	0	0	0	0	0	0	0	0	0	0	0	0	0	0	0	9.05154	0	0	0	0	0	0	0	0	10.0248
TRINITY_DN456739_c0_g2_i2	500	WP_075766377.1	UvrY/SirA/GacA family response regulator transcription factor	Carbon compound and carbohydrate metabolism/ transport and storage	Photobacterium proteolyticum	Photobacterium	0	0	0	0	2.9813	0	0	0	0	1.19273	9.80659	0	0	0	0	0	0	0	0	0	0	0	0	0	0	0	0	0	0	0	0	0	0	0	0	0	13.9806
TRINITY_DN456739_c0_g2_i3	349	WP_075766377.1	UvrY/SirA/GacA family response regulator transcription factor	Carbon compound and carbohydrate metabolism/ transport and storage	Photobacterium proteolyticum	Photobacterium	0	0	0	0	4.2712	0	0	0	0	5.12633	5.10893	7.2931	0	0	0	0	0	0	0	0	0	0	0	0	0	0	0	0	0	0	0	0	0	0	0	0	21.7996
TRINITY_DN791155_c0_g1_i1	204	WP_075766390.1	guanine deaminase	Nucleoside and nucleotide metabolism and transport	Photobacterium proteolyticum	Photobacterium	0	0	0	0	0	0	0	0	0	0	10.9253	0	0	0	0	0	0	0	0	0	0	0	0	0	0	0	0	0	0	0	0	0	0	0	0	0	10.9253
TRINITY_DN142288_c0_g1_i1	217	WP_075766413.1	ABC transporter ATP-binding protein	Transport	Photobacterium proteolyticum	Photobacterium	0	0	0	0	0	0	0	0	0	0	3.08125	0	0	0	0	0	0	0	0	0	0	0	0	0	0	0	0	0	0	0	0	0	0	0	0	0	3.08125
TRINITY_DN382887_c0_g1_i1	217	WP_075766444.1	HAMP domain-containing protein	Regulation	Photobacterium proteolyticum	Photobacterium	0	0	0	0	0	0	0	0	0	0	10.2708	0	0	0	0	0	0	0	0	0	0	0	0	0	0	0	0	0	0	0	0	0	0	0	0	0	10.2708
TRINITY_DN382887_c0_g2_i1	217	WP_075766444.1	HAMP domain-containing protein	Regulation	Photobacterium proteolyticum	Photobacterium	0	0	0	0	0	0	0	0	0	0	2.05417	0	0	0	0	0	0	0	0	0	0	0	0	0	0	0	0	0	0	0	0	0	0	0	0	0	2.05417
TRINITY_DN382887_c0_g3_i1	217	WP_075766444.1	HAMP domain-containing protein	Regulation	Photobacterium proteolyticum	Photobacterium	0	0	0	0	0	0	0	0	0	0	5.13541	0	0	0	0	0	0	0	0	0	0	0	0	0	0	0	0	0	0	0	0	0	0	0	0	0	5.13541
TRINITY_DN746305_c0_g1_i1	326	WP_075766458.1	DUF882 domain-containing protein	Unknown function	Photobacterium proteolyticum	Photobacterium	0	0	0	0	0	0	0	0	0	0	8.88773	0	0	0	0	0	0	2.47872	0	0	0	0	0	0	0	0	0	0	0	0	0	0	0	0	0	0	11.3665
TRINITY_DN730809_c0_g1_i1	244	WP_075766467.1	aspartate/glutamate racemase family protein	Amino acid metabolism and transport	Photobacterium proteolyticum	Photobacterium	0	0	0	0	0	0	0	0	0	0	7.30744	0	0	0	0	0	0	0	0	0	0	0	0	0	0	0	0	0	0	0	0	0	0	0	0	0	7.30744
TRINITY_DN319215_c0_g1_i1	246	WP_075766497.1	phosphotransferase	General function prediction	Photobacterium proteolyticum	Photobacterium	0	0	0	0	0	0	0	0	0	0	5.43602	0	0	0	0	0	0	0	0	0	0	0	0	7.62055	0	0	0	0	0	0	0	0	0	0	0	0	13.0566
TRINITY_DN686128_c0_g1_i1	252	WP_075766498.1	hypothetical protein	Unknown function	Photobacterium proteolyticum	Photobacterium	0	0	0	0	0	0	0	0	0	0	3.53773	0	0	0	0	0	0	0	0	0	0	0	0	0	0	0	0	0	0	0	0	0	0	0	0	0	3.53773
TRINITY_DN689826_c0_g1_i1	252	WP_075766502.1	efflux RND transporter periplasmic adaptor subunit	Transport	Photobacterium proteolyticum	Photobacterium	0	0	0	0	0	0	0	0	0	0	0	0	0	0	0	0	0	0	0	0	0	0	0	0	0	0	0	0	0	0	0	0	0	0	0	59.4626	59.4626
TRINITY_DN735032_c0_g1_i1	202	WP_075766518.1	trans-2-enoyl-CoA reductase family protein	Lipid metabolism and transport	Photobacterium proteolyticum	Photobacterium	0	0	0	2.31283	9.83927	0	0	0	0	0	4.41341	0	0	0	0	0	0	0	0	0	0	0	0	0	0	0	0	0	0	0	0	0	0	0	0	0	16.5655
TRINITY_DN775788_c0_g1_i1	238	WP_075766521.1	SDR family oxidoreductase	General function prediction	Photobacterium proteolyticum	Photobacterium	0	0	0	0	0	0	0	0	0	0	10.301	0	0	0	0	0	0	0	0	0	0	0	0	0	0	0	0	0	0	0	0	0	0	0	0	0	10.301
TRINITY_DN323984_c0_g1_i1	219	WP_075766536.1	ATP-binding cassette domain-containing protein	General function prediction	Photobacterium proteolyticum	Photobacterium	0	0	0	0	0	0	0	0	0	0	15.2655	0	0	0	0	0	0	0	0	0	0	0	0	0	0	0	0	0	0	0	0	0	0	0	0	0	15.2655
TRINITY_DN756615_c0_g1_i1	222	WP_075766566.1	tRNA-(ms2]io6]A)-hydroxylase	Translation/ ribosomal structure and biogenesis	Photobacterium proteolyticum	Photobacterium	0	0	0	0	0	0	0	0	0	0	0	0	0	0	0	0	0	0	0	0	0	0	0	28.148	0	0	0	0	0	0	0	0	0	0	0	0	28.148
TRINITY_DN291338_c0_g1_i1	277	WP_075766583.1	hypothetical protein	Unknown function	Photobacterium proteolyticum	Photobacterium	0	0	0	6.74646	0	0	0	0	0	0	14.483	0	0	0	0	0	0	0	0	0	0	0	0	0	0	0	0	0	0	0	0	0	0	0	0	0	21.2294
TRINITY_DN71485_c0_g1_i1	302	WP_075766596.1	trans-2-enoyl-CoA reductase family protein	Lipid metabolism and transport	Photobacterium proteolyticum	Photobacterium	0	0	0	0	0	0	0	0	0	0	3.69002	0	0	0	0	0	0	0	0	0	0	0	0	0	0	0	0	0	0	0	0	0	0	0	0	0	3.69002
TRINITY_DN528274_c0_g1_i1	260	WP_075766621.1	dienelactone hydrolase family protein	Carbon compound and carbohydrate metabolism/ transport and storage	Photobacterium proteolyticum	Photobacterium	0	0	0	0	0	0	0	0	0	0	4.2861	0	0	0	0	0	0	0	0	0	0	0	0	0	0	0	0	0	0	0	0	0	0	0	0	0	4.2861
TRINITY_DN316649_c0_g1_i1	294	WP_075766631.1	AAA family ATPase	General function prediction	Photobacterium proteolyticum	Photobacterium	0	0	0	0	0	0	0	0	0	0	9.85511	0	0	0	31.5428	0	0	0	0	0	0	0	0	0	0	0	0	0	0	0	0	0	0	0	0	0	41.3979
TRINITY_DN794672_c0_g1_i1	253	WP_075766643.1	TetR/AcrR family transcriptional regulator	Regulation	Photobacterium proteolyticum	Photobacterium	0	0	0	0	0	0	0	0	0	0	17.6187	0	0	0	0	0	0	0	0	0	0	0	0	0	0	0	0	0	0	0	0	0	0	0	0	0	17.6187
TRINITY_DN631990_c0_g1_i1	226	WP_075766644.1	NADP-dependent oxidoreductase	General function prediction	Photobacterium proteolyticum	Photobacterium	0	0	0	0	0	0	0	0	0	0	8.87563	0	0	0	0	0	0	0	0	0	0	0	0	0	0	0	0	0	0	0	0	0	0	0	0	0	8.87563
TRINITY_DN410468_c0_g1_i1	212	WP_075766650.1	acetate/propionate family kinase	Amino acid metabolism and transport	Photobacterium proteolyticum	Photobacterium	0	0	0	0	0	0	0	0	0	0	4.20523	0	0	0	0	0	0	0	0	0	0	0	0	0	0	0	0	0	0	0	0	0	0	0	0	0	4.20523
TRINITY_DN693309_c0_g1_i1	205	WP_075766660.1	AraC family transcriptional regulator	Regulation	Photobacterium proteolyticum	Photobacterium	0	0	0	0	0	0	0	0	0	0	10.872	0	0	0	0	0	0	0	0	0	0	0	0	0	0	0	0	0	0	0	0	0	0	0	0	0	10.872
TRINITY_DN18354_c0_g1_i1	230	WP_075766679.1	dihydroxyacetone kinase subunit DhaK	Carbon compound and carbohydrate metabolism/ transport and storage	Photobacterium proteolyticum	Photobacterium	0	0	0	0	2.16036	0	0	0	0	0	0	0	0	0	0	0	0	0	0	0	0	0	0	0	0	0	0	0	0	0	0	0	0	0	0	0	2.16036
TRINITY_DN18354_c0_g2_i1	230	WP_075766679.1	dihydroxyacetone kinase subunit DhaK	Carbon compound and carbohydrate metabolism/ transport and storage	Photobacterium proteolyticum	Photobacterium	0	0	0	0	0	0	0	0	0	0	2.90709	0	0	0	0	0	0	0	0	0	0	0	0	0	0	0	0	0	0	0	0	0	0	0	0	0	2.90709
TRINITY_DN14615_c0_g1_i1	345	WP_075766693.1	LysR family transcriptional regulator	Regulation	Photobacterium proteolyticum	Photobacterium	0	0	0	0	0	0	0	0	0	0	3.2301	0	0	0	0	0	0	0	0	0	0	0	0	0	0	0	0	0	0	0	0	0	0	0	0	0	3.2301
TRINITY_DN113162_c0_g1_i1	294	WP_075766702.1	PLP-dependent aminotransferase family protein	General function prediction	Photobacterium proteolyticum	Photobacterium	0	0	0	0	1.69008	0	0	0	0	8.11378	0	0	0	0	0	0	2.68473	5.49704	0	0	0	0	23.5539	0	0	0	0	8.81293	5.1879	0	0	0	0	0	0	0	55.5404
TRINITY_DN696034_c0_g1_i1	223	WP_075766707.1	hypothetical protein	Unknown function	Photobacterium proteolyticum	Photobacterium	0	0	0	0	0	0	0	0	0	0	8.99504	0	0	0	0	0	0	0	0	0	0	0	0	0	0	0	0	0	0	0	0	0	0	0	0	0	8.99504
TRINITY_DN55659_c0_g1_i1	258	WP_075766717.1	type I secretion system permease/ATPase	Protein export and secretion system	Photobacterium proteolyticum	Photobacterium	0	0	0	0	0	0	0	0	0	0	0	0	0	0	0	0	0	0	0	0	0	74.6027	0	0	0	0	0	0	0	0	0	0	0	0	0	0	74.6027
TRINITY_DN700643_c0_g1_i1	223	WP_075766722.1	hypothetical protein	Unknown function	Photobacterium proteolyticum	Photobacterium	0	0	0	0	0	0	0	0	0	0	3.99779	0	0	0	0	0	0	0	0	0	0	0	0	0	0	0	0	0	0	0	0	0	0	0	0	0	3.99779
TRINITY_DN608284_c0_g1_i1	201	WP_075766725.1	hypothetical protein	Unknown function	Photobacterium proteolyticum	Photobacterium	0	0	0	0	0	0	0	0	0	0	0	0	0	0	0	0	0	0	0	0	0	0	55.1233	0	0	0	0	0	0	0	0	0	0	0	0	0	55.1233
TRINITY_DN524810_c0_g1_i1	240	WP_075766760.1	RNA polymerase sigma factor SigZ	Transcription and RNA metabolism	Photobacterium proteolyticum	Photobacterium	0	0	0	0	0	0	0	0	0	14.9091	0	0	0	0	0	0	0	0	0	0	0	0	0	0	0	0	0	0	0	0	0	0	0	0	0	0	14.9091
TRINITY_DN239804_c0_g1_i1	226	WP_075766782.1	amidohydrolase	General function prediction	Photobacterium proteolyticum	Photobacterium	0	0	0	0	0	0	0	0	0	0	11.8342	0	0	0	0	0	0	0	0	0	0	0	0	0	0	0	0	0	0	0	0	0	0	0	0	0	11.8342
TRINITY_DN183724_c0_g1_i1	281	WP_075766792.1	AIPR family protein	Cell defense	Photobacterium proteolyticum	Photobacterium	0	0	218.982	0	0	0	0	0	0	0	3.96578	0	0	0	0	0	0	0	0	33.7258	0	0	0	0	0	0	0	1.84413	0	0	0	0	0	4.0561	4.04012	3.13682	269.751
TRINITY_DN183724_c0_g2_i1	280	WP_075766792.1	AIPR family protein	Cell defense	Photobacterium proteolyticum	Photobacterium	0	0	0	0	0	0	0	0	0	0	0.795989	0	0	0	0	0	0	0	0	0	0	0	0	0	0	0	0	0	0	0	0	0	0	20.3529	0	0	21.1489
TRINITY_DN582230_c0_g1_i1	270	WP_075766801.1	helix-turn-helix transcriptional regulator	Regulation	Photobacterium proteolyticum	Photobacterium	0	0	0	0	0	0	0	0	0	0	0	0	0	0	0	0	0	17.957	0	0	0	0	0	0	0	0	0	0	0	0	0	0	0	0	0	0	17.957
TRINITY_DN803643_c0_g1_i1	210	WP_075766813.1	ferric ABC transporter ATP-binding protein	Metal homeostasis	Photobacterium proteolyticum	Photobacterium	0	0	0	6.67418	0	0	0	0	0	0	4.24528	0	0	0	0	0	0	0	0	0	0	0	0	0	0	0	0	0	0	0	0	0	0	0	0	0	10.9195
TRINITY_DN622804_c0_g1_i1	240	WP_075766815.1	ABC transporter substrate-binding protein	Transport	Photobacterium proteolyticum	Photobacterium	0	0	0	0	0	0	0	0	0	0	0.928654	0	0	0	0	0	0	0	0	0	0	0	0	0	0	0	0	12.955	0	0	0	0	0	0	0	0	13.8837
TRINITY_DN794669_c0_g1_i1	252	WP_075766815.1	ABC transporter substrate-binding protein	Transport	Photobacterium proteolyticum	Photobacterium	0	0	0	3.70788	0	0	0	0	0	0	1.76887	0	0	0	0	0	0	0	0	0	0	0	0	0	0	0	0	12.3381	0	0	0	0	0	0	0	0	17.8148
TRINITY_DN254723_c0_g1_i1	237	WP_075766820.1	nitrate reductase catalytic subunit NapA	Precursor metabolite and energy production and conversion	Photobacterium proteolyticum	Photobacterium	0	0	0	0	10.4828	0	0	0	0	0	10.3445	37.5887	0	0	0	0	0	0	0	0	0	0	0	0	0	0	0	0	0	0	0	0	0	0	0	0	58.416
TRINITY_DN373505_c0_g1_i1	252	WP_075766820.1	nitrate reductase catalytic subunit NapA	Precursor metabolite and energy production and conversion	Photobacterium proteolyticum	Photobacterium	0	0	0	0	0	0	0	0	0	2.36652	8.84433	0	0	0	0	0	0	0	0	0	0	0	0	4.95941	0	0	0	0	0	0	0	0	0	0	0	0	16.1703
TRINITY_DN694028_c0_g1_i1	383	WP_075766850.1	type VI secretion system tip protein VgrG	Protein export and secretion system	Photobacterium proteolyticum	Photobacterium	0	0	0	1.21982	1.29734	0	0	0	0	7.78542	0.581924	0	0	0	0	0	0	0	0	0	0	0	0	0	0	0	0	0	0	0	0	0	0	0	0	0	10.8845
TRINITY_DN496076_c0_g3_i1	867	WP_075766852.1	type VI secretion system tube protein Hcp	Protein export and secretion system	Photobacterium proteolyticum	Photobacterium	0	0	0	139.026	61.8955	32.9581	0	0	0	370.062	432.387	104.219	0	0	0	0.716225	2.73117	2.79607	0	0	0	0	0	59.8218	0	0	0	5.97694	9.67569	12.4093	0	0	0	86.7641	2.61885	0	1324.06
TRINITY_DN496076_c0_g3_i3	741	WP_075766852.1	type VI secretion system tube protein Hcp	Protein export and secretion system	Photobacterium proteolyticum	Photobacterium	0	0	20.7605	151.317	89.8547	40.0455	0	62.3012	16.1273	306.632	310.704	80.7211	50.4471	0	0	0.838012	9.58675	7.63354	11.488	12.7894	0	0	0	52.2846	13.7254	12.1825	6.76887	9.79056	10.2918	20.8321	21.1219	0	0	129.204	1.53208	2.37907	1451.36
TRINITY_DN496076_c0_g3_i4	452	WP_075766852.1	type VI secretion system tube protein Hcp	Protein export and secretion system	Photobacterium proteolyticum	Photobacterium	0	0	0	17.5714	3.2979	0	0	0	0	14.5133	24.1614	8.44676	0	0	0	0	3.49252	0	0	0	0	0	0	2.76498	0	0	0	0	0	1.0349	0	0	0	7.56481	0	0	82.848
TRINITY_DN490792_c0_g2_i1	380	WP_075766854.1	type VI secretion system contractile sheath large subunit	Protein export and secretion system	Photobacterium proteolyticum	Photobacterium	0	0	0	0	0	0	0	0	0	1.56938	8.21126	3.34907	0	0	0	0	0	0	0	0	0	0	12.7563	4.9333	0	0	0	0	0	0	0	0	0	0	50.7886	48.7115	130.319
TRINITY_DN508379_c0_g2_i1	308	WP_075766854.1	type VI secretion system contractile sheath large subunit	Protein export and secretion system	Photobacterium proteolyticum	Photobacterium	0	0	0	0	0	0	0	0	0	11.6175	9.40715	53.7156	0	0	0	0	0	0	0	0	0	3.47177	0	12.1731	0	0	0	0	0	0	0	0	0	7.40107	0	0	97.7861
TRINITY_DN508379_c0_g8_i1	220	WP_075766854.1	type VI secretion system contractile sheath large subunit	Protein export and secretion system	Photobacterium proteolyticum	Photobacterium	0	0	0	0	0	0	0	0	0	13.5537	18.2354	0	0	0	0	0	0	0	0	0	0	0	3.14766	8.52116	0	0	0	0	0	0	0	0	0	0	0	0	43.4579
TRINITY_DN712351_c0_g1_i1	220	WP_075766855.1	type VI secretion protein	Protein export and secretion system	Photobacterium proteolyticum	Photobacterium	0	0	0	0	0	0	0	0	0	5.42148	0	0	0	0	0	0	0	0	0	0	0	0	0	0	0	0	0	0	0	0	0	0	0	0	0	0	5.42148
TRINITY_DN263086_c0_g1_i1	324	WP_075766858.1	hypothetical protein	Unknown function	Photobacterium proteolyticum	Photobacterium	0	0	0	0	0	0	0	0	0	25.7688	4.12735	0	0	0	0	0	0	0	0	0	0	0	0	0	0	0	0	0	0	0	0	0	0	0	0	0	29.8961
TRINITY_DN810059_c0_g1_i1	373	WP_075766862.1	MFS transporter	Transport	Photobacterium proteolyticum	Photobacterium	0	0	0	0	0	0	0	0	0	1.59883	2.98763	0	0	0	0	0	0	0	0	0	0	0	0	0	0	0	0	0	0	0	0	0	0	0	0	0	4.58646
TRINITY_DN137519_c0_g1_i1	389	WP_075766864.1	FHA domain-containing protein	General function prediction	Photobacterium proteolyticum	Photobacterium	0	0	0	0	1.27733	0	0	0	0	0	6.87538	0	0	0	0	0	0	0	0	0	0	0	0	0	0	0	0	0	0	0	0	0	0	0	0	0	8.15272
TRINITY_DN638783_c0_g1_i1	232	WP_075766866.1	type VI secretion system baseplate subunit TssK	Protein export and secretion system	Photobacterium proteolyticum	Photobacterium	0	0	0	0	0	0	0	0	0	0	6.72474	0	0	0	0	0	0	0	0	0	0	0	0	0	0	0	0	0	0	0	0	0	0	0	0	0	6.72474
TRINITY_DN754675_c0_g1_i1	233	WP_075766877.1	LysR family transcriptional regulator	Regulation	Photobacterium proteolyticum	Photobacterium	0	0	0	0	0	0	0	0	0	0	2.86966	0	0	0	0	0	0	0	0	0	0	0	0	0	0	0	0	0	0	0	0	0	0	0	0	0	2.86966
TRINITY_DN670479_c0_g1_i1	262	WP_075766878.1	aspartate ammonia-lyase	Amino acid metabolism and transport	Photobacterium proteolyticum	Photobacterium	0	0	0	0	0	0	0	0	0	0	8.50676	0	0	0	0	0	0	0	0	0	0	0	0	0	0	0	0	0	0	0	0	0	0	0	0	0	8.50676
TRINITY_DN653219_c0_g1_i1	267	WP_075766885.1	peptidase	General function prediction	Photobacterium proteolyticum	Photobacterium	0	0	0	0	0	0	0	0	0	0	3.33898	0	0	0	0	0	0	0	0	0	0	0	0	0	0	0	0	0	0	0	0	0	0	0	0	0	3.33898
TRINITY_DN521011_c0_g1_i1	213	WP_075766966.1	formate--tetrahydrofolate ligase	Cofactor/ prosthetic group/ electron carrier and vitamin metabolism and transport	Photobacterium proteolyticum	Photobacterium	0	0	0	0	0	0	0	0	0	0	0	0	0	0	0	11.6614	0	0	0	0	0	0	0	0	0	0	0	0	0	0	0	0	0	0	0	0	11.6614
TRINITY_DN492934_c0_g7_i1	253	WP_075767061.1	arginine deiminase	Amino acid metabolism and transport	Photobacterium proteolyticum	Photobacterium	0	0	0	36.9322	9.81982	21.7199	0	0	0	4.71433	0	0	0	0	0	0	0	0	0	0	0	0	0	0	0	0	0	8.19289	21.1002	3.69783	0	0	0	0	0	0	106.177
TRINITY_DN591238_c0_g1_i1	364	WP_075767061.1	arginine deiminase	Amino acid metabolism and transport	Photobacterium proteolyticum	Photobacterium	0	0	0	0	0	0	0	0	0	3.27672	6.12299	0	0	0	0	0	0	0	0	0	0	0	0	0	0	0	0	0	0	0	0	0	0	0	0	24.2155	33.6152
TRINITY_DN285160_c0_g3_i1	368	WP_075767076.1	outer membrane channel protein TolC	Cell defense	Photobacterium proteolyticum	Photobacterium	0	0	0	7.61727	5.4009	0	0	0	0	0	12.1129	27.6662	0	0	0	0	0	0	0	0	0	0	0	20.3767	0	0	0	0	0	0	0	0	0	0	0	0	73.174
TRINITY_DN331981_c0_g1_i1	257	WP_075767077.1	ATPase	General function prediction	Photobacterium proteolyticum	Photobacterium	0	0	0	0	5.80019	0	0	0	0	0	0	0	0	0	0	0	0	0	0	0	0	0	0	9.72584	0	0	0	0	0	0	0	0	0	0	0	0	15.526
TRINITY_DN331981_c0_g2_i1	221	WP_075767077.1	ATPase	General function prediction	Photobacterium proteolyticum	Photobacterium	0	0	0	0	0	0	0	0	0	16.1909	0	0	0	0	0	0	0	0	0	0	0	0	0	14.1377	0	0	0	0	0	0	0	0	0	0	0	0	30.3285
TRINITY_DN331981_c0_g3_i1	257	WP_075767077.1	ATPase	General function prediction	Photobacterium proteolyticum	Photobacterium	0	0	0	0	3.86679	0	0	0	0	6.96144	0	0	0	0	0	0	0	0	0	0	0	0	0	2.43146	0	0	0	0	0	0	0	0	0	0	0	0	13.2597
TRINITY_DN331981_c0_g4_i1	257	WP_075767077.1	ATPase	General function prediction	Photobacterium proteolyticum	Photobacterium	0	0	0	0	1.9334	0	0	0	0	0	0	0	0	0	0	0	0	0	0	0	0	0	0	4.86292	0	0	0	0	0	0	0	0	0	0	0	0	6.79632
TRINITY_DN508034_c0_g2_i2	291	WP_075767077.1	ATPase	General function prediction	Photobacterium proteolyticum	Photobacterium	0	0	0	0	0	0	0	0	0	8.19743	19.9134	0	0	0	0	0	0	0	0	0	0	0	0	0	0	0	0	0	0	0	0	0	0	0	0	0	28.1108
TRINITY_DN488214_c0_g3_i1	370	WP_075767079.1	YfcC family protein	Transport	Photobacterium proteolyticum	Photobacterium	0	0	0	12.6268	12.0863	0	0	0	0	1.61179	6.0237	0	0	0	0	0	2.13327	0	0	0	0	0	0	0	0	0	0	0	0	0	0	0	0	3.08044	0	0	37.5624
TRINITY_DN488214_c0_g3_i2	255	WP_075767079.1	YfcC family protein	Transport	Photobacterium proteolyticum	Photobacterium	0	0	0	0	0	0	0	0	0	2.33868	2.62208	0	0	0	0	0	0	0	0	0	0	0	0	0	0	0	0	0	0	0	0	0	0	0	0	0	4.96076
TRINITY_DN611301_c0_g1_i1	236	WP_075767080.1	carbamate kinase	Amino acid metabolism and transport	Photobacterium proteolyticum	Photobacterium	0	0	0	0	0	0	0	0	0	17.6887	1.88879	0	0	0	0	0	0	0	0	0	0	0	0	0	0	0	0	0	0	0	0	0	0	0	0	18.6747	38.2522
TRINITY_DN680401_c0_g1_i1	396	WP_075767080.1	carbamate kinase	Amino acid metabolism and transport	Photobacterium proteolyticum	Photobacterium	0	0	0	0	0	0	0	0	0	3.01194	6.75385	0	0	0	0	3.1362	0	0	0	0	0	0	0	0	0	0	0	0	0	0	0	0	0	0	0	0	12.902
TRINITY_DN538111_c0_g1_i1	238	WP_075767083.1	hypothetical protein	Unknown function	Photobacterium proteolyticum	Photobacterium	0	0	0	0	6.26323	0	0	0	0	35.0802	0	0	0	0	0	0	0	0	0	0	0	0	0	0	0	0	0	0	0	0	0	0	0	0	0	0	41.3434
TRINITY_DN778214_c0_g1_i1	273	WP_075767119.1	5-dehydro-2-deoxygluconokinase	Carbon compound and carbohydrate metabolism/ transport and storage	Photobacterium proteolyticum	Photobacterium	0	0	0	0	0	0	0	0	0	0	4.8984	0	0	0	0	0	0	0	0	0	0	0	0	0	0	0	0	0	0	0	0	0	0	0	0	0	4.8984
TRINITY_DN647323_c0_g1_i1	208	WP_075767142.1	GntR family transcriptional regulator	Regulation	Photobacterium proteolyticum	Photobacterium	0	0	0	0	0	0	0	0	0	0	6.42914	0	0	0	0	0	0	0	0	0	0	0	0	0	0	0	0	0	0	0	0	0	0	0	0	0	6.42914
TRINITY_DN773302_c0_g1_i1	267	WP_075767142.1	GntR family transcriptional regulator	Regulation	Photobacterium proteolyticum	Photobacterium	0	0	0	0	0	0	0	0	0	0	0	0	0	0	0	0	0	0	0	0	0	0	25.9358	0	0	0	0	0	0	0	0	0	0	0	0	0	25.9358
TRINITY_DN300795_c0_g1_i1	508	WP_075767143.1	flavocytochrome c	Precursor metabolite and energy production and conversion	Photobacterium proteolyticum	Photobacterium	0	0	0	2.75901	0	0	0	0	0	0	9.21342	0	0	0	0	0	0	0	0	0	0	0	1.36316	0	0	0	0	0	0	0	0	0	0	0	0	0	13.3356
TRINITY_DN376748_c0_g2_i1	600	WP_075767143.1	flavocytochrome c	Precursor metabolite and energy production and conversion	Photobacterium proteolyticum	Photobacterium	0	0	0	0	0	0	0	0	0	2.98182	12.2582	0	0	0	0	0	0	0	0	0	0	0	0	9.37328	0	0	0	0	0	0	0	0	0	0	0	0	24.6133
TRINITY_DN755315_c0_g1_i1	358	WP_075767182.1	hypothetical protein	Unknown function	Photobacterium proteolyticum	Photobacterium	0	0	0	0	0	0	0	0	0	3.33164	3.73537	0	0	0	0	0	0	0	0	0	0	0	0	0	0	0	0	0	0	0	0	0	0	0	0	0	7.06701
TRINITY_DN495911_c0_g1_i1	242	WP_075767250.1	S8 family serine peptidase	General function prediction	Photobacterium proteolyticum	Photobacterium	0	0	0	5.79164	0	0	0	0	0	7.39293	9.20979	0	0	0	0	0	0	0	0	0	0	0	0	0	0	0	0	0	0	0	0	0	0	0	0	0	22.3944
TRINITY_DN495911_c0_g2_i1	1872	WP_075767250.1	S8 family serine peptidase	General function prediction	Photobacterium proteolyticum	Photobacterium	0	0	0	1.49741	0.265429	0	0	0	0	46.5112	31.5504	4.75882	0	0	0	0	0	0	0	0	0	0	0	0	0	0	0	0	0	0	0	0	0	9.74158	0	0	94.3249
TRINITY_DN254151_c0_g1_i1	312	WP_075767304.1	DUF3103 family protein	Unknown function	Photobacterium proteolyticum	Photobacterium	0	0	0	0	0	0	0	0	0	5.73426	2.8574	0	0	0	0	0	0	0	0	0	0	0	0	0	0	0	0	0	0	0	0	0	0	0	0	11.3006	19.8922
TRINITY_DN751693_c0_g1_i1	209	WP_075767313.1	TAXI family TRAP transporter solute-binding subunit	Carbon compound and carbohydrate metabolism/ transport and storage	Photobacterium proteolyticum	Photobacterium	0	0	0	0	14.2646	0	0	0	0	19.9739	8.53118	0	0	0	0	0	0	0	0	0	0	0	0	0	0	0	0	0	0	0	0	0	0	0	0	0	42.7696
TRINITY_DN640761_c0_g1_i1	233	WP_075767325.1	enoyl-CoA hydratase/isomerase family protein	Lipid metabolism and transport	Photobacterium proteolyticum	Photobacterium	0	0	0	0	0	0	0	0	0	0	3.82621	0	0	0	0	0	0	0	0	0	0	0	0	0	0	0	0	0	0	0	0	0	0	0	0	0	3.82621
TRINITY_DN586470_c0_g1_i1	214	WP_075767354.1	HDOD domain-containing protein	General function prediction	Photobacterium proteolyticum	Photobacterium	0	0	0	0	0	0	0	0	0	0	0	0	0	0	0	0	14.7534	0	0	0	0	0	0	0	0	0	0	0	0	0	0	0	0	0	0	0	14.7534
TRINITY_DN667571_c0_g1_i1	212	WP_075767379.1	low-specificity L-threonine aldolase	Amino acid metabolism and transport	Photobacterium proteolyticum	Photobacterium	0	0	0	0	0	0	0	0	0	0	0	0	0	0	0	0	0	0	0	0	0	0	0	14.7379	0	0	0	0	0	0	0	0	0	0	0	0	14.7379
TRINITY_DN755927_c0_g1_i1	211	WP_075767526.1	DUF3404 domain-containing protein	Unknown function	Photobacterium proteolyticum	Photobacterium	0	0	0	0	0	0	0	0	0	0	0	0	0	0	0	0	0	0	0	0	0	0	0	11.8462	0	0	0	0	0	0	0	0	0	0	0	0	11.8462
TRINITY_DN780632_c0_g1_i1	266	WP_075767527.1	Re/Si-specific NAD(P)(+) transhydrogenase subunit beta	Transport	Photobacterium proteolyticum	Photobacterium	0	0	0	0	0	0	0	0	0	0	0	0	0	0	0	0	0	0	0	0	0	0	0	9.39677	0	0	0	0	0	0	0	0	0	0	0	0	9.39677
TRINITY_DN231727_c0_g1_i1	205	WP_075767529.1	transcriptional regulator	Regulation	Photobacterium proteolyticum	Photobacterium	0	0	0	0	0	0	0	0	0	0	13.0465	0	0	0	0	0	0	0	0	0	0	0	0	0	0	0	0	0	0	0	0	0	0	0	0	0	13.0465
TRINITY_DN106453_c0_g1_i1	228	WP_075767571.1	pyruvate dehydrogenase (acetyl-transferring) E1 component subunit alpha	Precursor metabolite and energy production and conversion	Photobacterium proteolyticum	Photobacterium	0	0	0	0	0	0	135.182	0	52.4138	10.4625	2.93259	0	0	0	0	0	3.46188	0	0	0	0	0	3.03722	0	0	0	0	2.27281	0	0	0	0	0	0	0	0	209.763
TRINITY_DN594257_c0_g1_i1	228	WP_075767584.1	acyl-CoA dehydrogenase	Lipid metabolism and transport	Photobacterium proteolyticum	Photobacterium	0	0	0	0	0	0	0	0	0	0	5.86518	0	0	0	0	0	0	0	0	0	0	0	0	0	0	0	0	0	0	0	0	0	0	0	0	0	5.86518
TRINITY_DN334991_c0_g2_i1	207	WP_075767618.1	aminomethyl-transferring glycine dehydrogenase	Amino acid metabolism and transport	Photobacterium proteolyticum	Photobacterium	0	0	0	0	0	0	0	0	0	0	1.0767	0	0	0	0	0	0	0	0	0	0	0	0	0	0	0	0	0	0	0	0	0	0	0	0	0	1.0767
TRINITY_DN99764_c0_g1_i1	217	WP_075767770.1	phosphate ABC transporter substrate-binding protein	Inorganic ion metabolism/ transport and storage	Photobacterium proteolyticum	Photobacterium	0	0	0	0	0	0	0	0	0	0	19.5146	0	0	0	0	0	0	0	0	0	0	0	0	0	0	0	0	0	0	0	0	0	0	0	0	0	19.5146
TRINITY_DN554806_c0_g1_i1	242	WP_075767785.1	hypothetical protein	Unknown function	Photobacterium proteolyticum	Photobacterium	0	0	0	0	0	0	0	0	0	0	3.68392	0	0	0	0	0	0	0	0	0	0	0	0	0	0	0	0	0	0	0	0	0	0	0	0	0	3.68392
TRINITY_DN622984_c0_g1_i1	238	WP_075767840.1	hypothetical protein	Unknown function	Photobacterium proteolyticum	Photobacterium	0	0	0	0	0	0	0	0	0	0	0	0	0	0	0	0	0	20.3714	0	0	0	0	0	0	0	0	0	0	0	0	0	0	0	0	0	0	20.3714
TRINITY_DN736309_c0_g1_i1	298	WP_075767859.1	FtsH protease activity modulator HflK	Posttranslational modification/ protein turnover/ chaperones	Photobacterium proteolyticum	Photobacterium	0	0	0	0	10.0044	0	0	0	0	0	5.23537	0	0	0	0	0	0	0	0	0	0	0	0	0	0	0	0	0	17.9139	0	0	0	0	0	0	0	33.1536
TRINITY_DN648906_c0_g1_i1	225	WP_075767865.1	nitric oxide-sensing transcriptional repressor NsrR	Stress response	Photobacterium proteolyticum	Photobacterium	0	0	0	0	0	0	0	0	0	0	5.94339	0	0	0	0	0	0	0	0	0	0	0	0	0	0	0	0	0	0	0	0	0	0	0	0	0	5.94339
TRINITY_DN795438_c0_g1_i1	207	WP_075767873.1	YjbQ family protein	Unknown function	Photobacterium proteolyticum	Photobacterium	0	0	0	0	0	0	0	0	0	0	0	0	0	0	0	0	15.2524	0	0	0	0	0	0	0	0	0	0	0	0	0	0	0	0	0	0	0	15.2524
TRINITY_DN14681_c0_g1_i1	269	WP_075767942.1	hypothetical protein	Unknown function	Photobacterium proteolyticum	Photobacterium	0	0	0	0	0	0	0	0	0	0	0	0	0	0	0	0	0	0	0	0	0	0	0	13.938	0	0	0	0	0	0	0	0	0	0	0	0	13.938
TRINITY_DN497648_c0_g5_i1	222	WP_075767978.1	GAF domain-containing protein	Regulation	Photobacterium proteolyticum	Photobacterium	0	0	0	33.6715	15.6675	0	0	0	0	0	0	0	0	0	0	0	0	0	0	0	0	0	0	0	0	0	0	2.33424	0	25.2852	0	0	0	0	0	0	76.9584
TRINITY_DN503947_c1_g6_i1	552	WP_075767985.1	NAD-glutamate dehydrogenase	Amino acid metabolism and transport	Photobacterium proteolyticum	Photobacterium	0	0	0	0	4.50075	9.95494	0	0	0	12.9644	11.7091	0	0	0	0	0	1.42991	0	0	0	0	0	0	0	0	0	0	0	1.38156	0	0	0	0	12.3887	4.11331	4.79046	63.2332
TRINITY_DN74481_c0_g1_i1	288	WP_075767985.1	NAD-glutamate dehydrogenase	Amino acid metabolism and transport	Photobacterium proteolyticum	Photobacterium	0	0	0	1.6222	0	0	0	0	0	22.7778	2.32164	0	0	0	0	0	0	0	0	0	0	0	0	0	0	0	0	0	0	0	0	0	0	0	0	0	26.7216
TRINITY_DN45194_c0_g1_i1	395	WP_075767987.1	quinone-dependent dihydroorotate dehydrogenase	Nucleoside and nucleotide metabolism and transport	Photobacterium proteolyticum	Photobacterium	0	0	0	8.27936	10.0635	0	0	0	0	3.01956	13.5419	0	0	0	0	0	0	0	0	0	0	0	0	0	0	0	0	0	0	0	0	0	0	0	0	0	34.9043
TRINITY_DN296709_c0_g1_i1	323	WP_075768020.1	cytochrome-c oxidase, cbb3-type subunit I	Precursor metabolite and energy production and conversion	Photobacterium proteolyticum	Photobacterium	0	0	0	0	0	0	0	0	0	1.84633	4.83015	27.5806	0	0	0	3.845	0	0	0	0	0	0	0	1.93463	0	0	0	0	0	0	0	0	0	0	0	0	40.0367
TRINITY_DN296709_c0_g2_i1	323	WP_075768020.1	cytochrome-c oxidase, cbb3-type subunit I	Precursor metabolite and energy production and conversion	Photobacterium proteolyticum	Photobacterium	0	0	0	0	0	0	0	0	0	5.53898	13.8004	47.281	0	0	0	0	0	0	0	0	0	0	0	1.93463	0	0	0	0	0	1.44822	0	0	0	0	0	0	70.0032
TRINITY_DN296709_c0_g3_i1	323	WP_075768020.1	cytochrome-c oxidase, cbb3-type subunit I	Precursor metabolite and energy production and conversion	Photobacterium proteolyticum	Photobacterium	0	0	0	0	1.53834	0	0	0	0	24.0022	5.52017	0	0	0	0	0	0	0	0	0	0	0	0	0	0	0	0	1.60434	0	0	0	0	0	0	0	0	32.6651
TRINITY_DN22324_c0_g1_i1	228	WP_075768021.1	cytochrome-c oxidase, cbb3-type subunit II	Precursor metabolite and energy production and conversion	Photobacterium proteolyticum	Photobacterium	0	0	0	0	0	0	0	0	0	0	0	0	0	0	0	0	0	0	0	0	0	0	45.5583	0	0	0	0	0	0	0	0	0	0	0	0	0	45.5583
TRINITY_DN22324_c0_g2_i1	228	WP_075768021.1	cytochrome-c oxidase, cbb3-type subunit II	Precursor metabolite and energy production and conversion	Photobacterium proteolyticum	Photobacterium	0	0	0	0	0	0	0	0	0	0	0	0	0	0	0	0	0	0	0	0	0	0	15.1861	0	0	0	0	0	0	0	0	0	0	0	0	0	15.1861
TRINITY_DN399830_c0_g1_i1	215	WP_075768029.1	universal stress protein UspE	Stress response	Photobacterium proteolyticum	Photobacterium	0	0	0	0	0	0	0	0	0	0	0	5.91928	0	0	0	0	0	0	0	0	0	0	0	11.6258	0	0	0	0	0	0	0	0	0	0	0	0	17.5451
TRINITY_DN149228_c0_g1_i1	387	WP_075768076.1	SDR family oxidoreductase	General function prediction	Photobacterium proteolyticum	Photobacterium	0	0	0	1.20722	0	0	0	0	0	0	1.72773	0	0	0	0	0	0	0	0	0	0	0	0	12.9175	0	0	0	0	0	0	0	0	0	0	0	0	15.8525
TRINITY_DN777873_c0_g1_i1	201	WP_075768076.1	SDR family oxidoreductase	General function prediction	Photobacterium proteolyticum	Photobacterium	0	0	0	0	0	0	0	0	0	0	4.43536	0	0	0	0	0	0	0	0	0	0	0	0	0	0	0	0	0	0	0	0	0	0	0	0	0	4.43536
TRINITY_DN110112_c0_g1_i1	312	WP_075768077.1	DUF2505 domain-containing protein	Unknown function	Photobacterium proteolyticum	Photobacterium	0	0	0	0	0	0	0	0	0	0	14.287	0	0	0	0	0	0	0	0	0	0	0	0	4.00567	0	0	0	0	0	0	0	0	0	0	0	0	18.2927
TRINITY_DN412478_c0_g3_i1	825	WP_075768086.1	hypothetical protein	Unknown function	Photobacterium proteolyticum	Photobacterium	0	0	0	7.92811	8.43196	0	0	0	0	11.5658	3.512	0	0	0	0	0	1.91348	0	0	0	0	0	5.03626	0	0	0	0	0	0	0	0	0	0	0	0	0	38.3876
TRINITY_DN412478_c0_g4_i1	388	WP_075768086.1	hypothetical protein	Unknown function	Photobacterium proteolyticum	Photobacterium	0	0	0	2.40821	0	0	0	0	0	1.53702	2.2977	0	0	0	0	0	0	0	0	0	0	0	0	0	0	0	0	0	0	0	0	0	0	0	0	0	6.24293
TRINITY_DN135438_c0_g1_i1	330	WP_075768092.1	tungsten ABC transporter substrate-binding protein	Metal homeostasis	Photobacterium proteolyticum	Photobacterium	0	0	0	0	4.51712	0	0	0	0	0	1.35077	0	0	0	0	0	0	0	0	0	0	0	0	0	0	0	0	0	0	0	0	0	0	3.45383	0	0	9.32172
TRINITY_DN741255_c0_g1_i1	239	WP_075768145.1	glutaredoxin	Redox homeostasis and oxidative stress	Photobacterium proteolyticum	Photobacterium	0	0	0	0	0	0	0	0	0	0	0	0	0	0	0	0	0	0	0	0	0	0	28.9743	0	0	0	0	0	0	0	0	0	0	0	0	0	28.9743
TRINITY_DN637383_c0_g1_i1	215	WP_075768158.1	hypothetical protein	Unknown function	Photobacterium proteolyticum	Photobacterium	0	0	0	0	0	0	0	0	0	0	18.6595	0	0	0	0	0	0	0	0	0	0	0	0	0	0	0	0	0	0	0	0	0	0	0	0	0	18.6595
TRINITY_DN412478_c0_g1_i1	288	WP_075768165.1	hypothetical protein	Unknown function	Photobacterium proteolyticum	Photobacterium	0	0	0	0	0	0	0	0	0	4.14141	0	0	0	0	0	0	0	0	0	0	0	0	0	0	0	0	0	0	0	0	0	0	0	0	0	0	4.14141
TRINITY_DN453997_c0_g1_i1	267	WP_075768165.1	hypothetical protein	Unknown function	Photobacterium proteolyticum	Photobacterium	0	0	0	0	0	0	0	0	0	0	25.0424	0	0	0	0	0	2.95621	0	0	0	0	0	31.123	2.34039	0	0	0	0	0	0	0	0	0	0	0	0	61.4619
TRINITY_DN453997_c0_g2_i1	266	WP_075768165.1	hypothetical protein	Unknown function	Photobacterium proteolyticum	Photobacterium	0	0	0	5.26909	0	0	0	0	0	31.3875	19.2713	9.56876	0	0	0	4.66893	0	0	0	0	0	0	0	2.34919	0	0	0	0	0	0	0	0	0	0	0	0	72.5148
TRINITY_DN111166_c0_g1_i1	220	WP_075768280.1	asparagine synthase B	Amino acid metabolism and transport	Photobacterium proteolyticum	Photobacterium	0	0	0	0	0	0	0	0	0	16.2644	0	0	0	0	0	0	0	0	0	0	0	0	0	0	0	0	0	0	0	0	0	0	0	0	0	0	16.2644
TRINITY_DN789730_c0_g1_i1	227	WP_075768283.1	N-acetylglucosamine-6-phosphate deacetylase	Carbon compound and carbohydrate metabolism/ transport and storage	Photobacterium proteolyticum	Photobacterium	0	0	0	0	0	0	0	0	0	0	5.89102	0	0	0	0	0	0	0	0	0	0	0	0	0	0	0	0	0	0	0	0	0	0	0	0	0	5.89102
TRINITY_DN817819_c0_g1_i1	204	WP_075768291.1	alpha-D-glucose phosphate-specific phosphoglucomutase	Carbon compound and carbohydrate metabolism/ transport and storage	Photobacterium proteolyticum	Photobacterium	0	0	0	0	0	0	0	0	0	0	5.46267	0	0	0	0	0	0	0	0	0	0	0	0	0	0	0	0	0	0	0	0	0	0	0	0	0	5.46267
TRINITY_DN299933_c0_g1_i1	333	WP_075768300.1	2-oxoglutarate dehydrogenase E1 component	Precursor metabolite and energy production and conversion	Photobacterium proteolyticum	Photobacterium	0	0	0	0	4.47642	0	0	0	0	0	4.6851	0	0	0	0	0	0	0	0	0	0	0	0	0	0	0	0	1.55616	0	0	0	0	0	0	0	0	10.7177
TRINITY_DN299933_c0_g2_i1	333	WP_075768300.1	2-oxoglutarate dehydrogenase E1 component	Precursor metabolite and energy production and conversion	Photobacterium proteolyticum	Photobacterium	0	0	0	7.0149	4.47642	0	0	0	0	5.37264	14.0553	7.64352	0	0	0	0	2.3703	0	0	0	0	0	0	0	0	0	0	1.55616	0	0	0	0	0	13.6909	0	0	56.1801
TRINITY_DN741954_c0_g1_i1	464	WP_075768308.1	murein DD-endopeptidase MepM	Cell wall/ membrane and envelope biogenesis	Photobacterium proteolyticum	Photobacterium	0	0	0	0	0	0	0	0	0	15.4232	3.84271	0	0	0	0	0	0	0	0	0	0	18.4363	0	0	0	0	0	0	0	0	0	0	0	0	0	0	37.7022
TRINITY_DN740475_c0_g1_i1	208	WP_075768316.1	arginine--tRNA ligase	Translation/ ribosomal structure and biogenesis	Photobacterium proteolyticum	Photobacterium	0	0	0	0	0	0	0	0	0	0	0	0	0	0	0	0	0	0	0	0	0	0	0	18.0255	0	0	0	0	0	0	0	0	0	0	0	0	18.0255
TRINITY_DN137575_c0_g1_i1	316	WP_075768330.1	transcriptional regulator	Regulation	Photobacterium proteolyticum	Photobacterium	0	0	0	0	0	34.7793	0	0	0	15.0978	0	0	0	0	0	3.93017	0	0	0	0	0	0	0	0	0	0	0	0	0	0	0	0	0	0	0	0	53.8073
TRINITY_DN794276_c0_g1_i1	337	WP_075768361.1	DUF72 domain-containing protein	Unknown function	Photobacterium proteolyticum	Photobacterium	0	0	0	0	0	0	0	0	0	0	7.93627	0	0	0	0	0	0	0	0	0	0	0	0	0	0	0	0	0	0	0	0	0	0	0	0	0	7.93627
TRINITY_DN790401_c0_g1_i1	246	WP_075768365.1	chemotaxis protein	Cell motility	Photobacterium proteolyticum	Photobacterium	0	0	0	0	0	0	0	0	0	0	0	0	0	0	0	0	0	0	0	0	0	0	0	10.1607	0	0	0	0	0	0	0	0	0	0	0	0	10.1607
TRINITY_DN569980_c0_g1_i1	210	WP_075768400.1	purine-binding chemotaxis protein CheW	Cell motility	Photobacterium proteolyticum	Photobacterium	0	0	0	0	0	0	0	0	0	0	3.18396	0	0	0	0	0	0	0	0	0	0	0	0	0	0	0	0	0	0	0	0	0	0	0	0	0	3.18396
TRINITY_DN799470_c0_g1_i1	245	WP_075768400.1	purine-binding chemotaxis protein CheW	Cell motility	Photobacterium proteolyticum	Photobacterium	0	0	0	0	0	0	0	0	0	0	0	0	0	0	0	0	0	0	0	0	0	0	0	0	0	0	0	0	0	9.54644	0	0	0	0	0	0	9.54644
TRINITY_DN775402_c0_g1_i1	243	WP_075768413.1	L-threonine dehydrogenase	Amino acid metabolism and transport	Photobacterium proteolyticum	Photobacterium	0	0	0	0	0	0	0	0	0	0	0.917189	0	0	0	0	0	0	0	0	0	0	0	0	0	0	0	0	4.26503	0	0	0	0	0	0	0	0	5.18221
TRINITY_DN800970_c0_g1_i1	220	WP_075768413.1	L-threonine dehydrogenase	Amino acid metabolism and transport	Photobacterium proteolyticum	Photobacterium	0	0	0	38.2248	11.2928	4.99557	0	0	0	0	0	0	0	0	0	0	0	0	0	0	0	0	0	0	0	0	0	4.71091	0	4.25251	0	0	0	0	0	0	63.4766
TRINITY_DN532159_c0_g1_i1	238	WP_075768419.1	sodium-dependent transporter	Transport	Photobacterium proteolyticum	Photobacterium	0	0	0	0	0	0	0	0	0	0	3.74583	0	0	0	0	0	0	0	0	0	0	0	0	0	0	0	0	0	0	0	0	0	0	0	0	0	3.74583
TRINITY_DN643407_c0_g1_i1	244	WP_075776472.1	glutamine-hydrolyzing GMP synthase	Nucleoside and nucleotide metabolism and transport	Thioclava	Thioclava	0	0	0	0	0	0	0	0	0	0	5.48058	0	0	0	0	0	0	0	0	0	0	0	0	0	0	0	0	0	0	0	0	0	0	0	0	0	5.48058
TRINITY_DN687015_c0_g1_i1	472	WP_075776520.1	hypothetical protein	Unknown function	Thioclava nitratireducens	Thioclava	0	0	0	0	0	0	0	0	0	0	0	13.4814	0	0	0	0	0	0	0	0	0	0	0	0	0	0	0	0	12.9258	0	0	0	0	0	0	0	26.4072
TRINITY_DN623732_c0_g1_i1	397	WP_075783159.1	VPLPA-CTERM sorting domain-containing protein	Protein export and secretion system	Rhodovulum sulfidophilum	Rhodovulum	0	113.114	0	0	0	0	0	0	0	0	0	0	0	0	0	3.1283	1.98818	0	0	0	0	0	0	0	0	0	0	0	7.68383	3.53483	0	0	0	0	0	0	129.449
TRINITY_DN577274_c0_g1_i1	349	WP_075785317.1	hypothetical protein	Unknown function	Rhodovulum sulfidophilum	Rhodovulum	0	0	0	0	0	0	0	0	0	0	0	0	0	0	0	0	0	18.523	0	0	0	0	11.9052	0	0	0	0	0	0	0	0	0	0	0	0	0	30.4282
TRINITY_DN753777_c0_g1_i1	267	WP_075786264.1	virulence factor SrfB	Virulence/ fitness	Rhodovulum sulfidophilum	Rhodovulum	0	0	0	0	7.44394	0	0	0	0	0	0	0	0	0	0	0	0	0	0	0	0	0	0	0	0	0	0	0	0	0	0	0	0	17.0751	0	0	24.5191
TRINITY_DN614811_c0_g1_i1	233	WP_075793480.1	aspartate aminotransferase family protein	Amino acid metabolism and transport	Massilia putida	Massilia	0	0	0	0	0	0	0	216.146	0	0	0	0	0	0	0	0	0	0	0	0	0	0	0	0	0	0	0	0	0	0	0	0	0	0	0	0	216.146
TRINITY_DN667953_c0_g1_i1	221	WP_075800494.1	carbohydrate ABC transporter permease	Carbon compound and carbohydrate metabolism/ transport and storage	Roseomonas gilardii	Roseomonas	0	0	0	0	0	0	0	0	0	0	0	0	0	0	0	0	0	0	0	0	139.019	0	0	0	0	0	0	0	0	0	0	0	0	0	0	0	139.019
TRINITY_DN675037_c0_g1_i1	232	WP_075801513.1	bifunctional diguanylate cyclase/phosphodiesterase	Regulation	Pseudomonas putida	Pseudomonas	0	0	0	0	0	0	531.405	0	0	0	0	0	0	0	0	0	0	0	0	0	0	0	0	0	0	0	0	0	0	0	0	0	0	0	0	0	531.405
TRINITY_DN676237_c0_g1_i1	212	WP_075803176.1	hypothetical protein	Unknown function	Pseudomonas putida	Pseudomonas	0	0	0	0	0	0	0	0	0	0	0	0	0	0	0	0	0	0	0	0	0	0	0	0	0	170.325	0	0	0	0	0	0	0	0	0	0	170.325
TRINITY_DN561842_c0_g1_i1	265	WP_075803418.1	cupin	Unknown function	Pseudomonas putida	Pseudomonas	0	0	0	0	0	0	0	0	0	0	0	0	0	115.923	0	0	0	0	0	0	0	0	0	0	0	0	0	0	0	0	0	0	0	0	0	0	115.923
TRINITY_DN752675_c0_g1_i1	335	WP_075803441.1	CocE/NonD family hydrolase	Carbon compound and carbohydrate metabolism/ transport and storage	Pseudomonas putida	Pseudomonas	0	0	0	0	0	0	0	0	0	0	0	0	0	22.9251	0	0	0	0	0	0	0	0	0	0	0	0	0	0	0	0	0	0	139.13	0	0	0	162.055
TRINITY_DN562793_c0_g1_i1	205	WP_075803529.1	triose-phosphate isomerase	Precursor metabolite and energy production and conversion	Pseudomonas putida	Pseudomonas	0	0	0	0	0	0	0	0	0	0	0	0	145.878	0	0	0	0	0	0	0	0	0	0	0	0	0	0	0	0	0	0	0	0	0	0	0	145.878
TRINITY_DN726985_c0_g1_i1	212	WP_075804455.1	L-ascorbate oxidase	Carbon compound and carbohydrate metabolism/ transport and storage	Pseudomonas putida	Pseudomonas	0	0	0	0	0	0	0	0	0	0	0	0	0	0	0	0	0	0	0	0	0	0	0	0	0	0	94.6365	0	0	0	0	0	0	0	0	0	94.6365
TRINITY_DN665013_c0_g1_i1	202	WP_075805713.1	response regulator	Regulation	Pseudomonas putida	Pseudomonas	0	0	0	0	0	0	0	0	0	0	0	0	0	0	0	0	0	0	0	0	0	0	0	0	0	0	198.643	0	0	0	0	0	0	0	0	0	198.643
TRINITY_DN734001_c0_g1_i1	239	WP_075806089.1	class II glutamine amidotransferase	General function prediction	Pseudomonas putida	Pseudomonas	0	0	0	0	0	0	0	0	0	0	0	0	0	0	0	0	0	0	0	317.22	0	0	0	0	0	0	0	0	0	0	0	0	0	0	0	0	317.22
TRINITY_DN774196_c0_g1_i1	263	WP_075806282.1	AraC family transcriptional regulator	Regulation	Pseudomonas putida	Pseudomonas	0	0	0	0	0	0	0	127.66	0	0	0	0	0	0	0	0	0	0	0	0	0	0	0	0	0	0	0	0	0	0	0	0	0	0	0	0	127.66
TRINITY_DN582546_c0_g1_i1	231	WP_075806386.1	SDR family oxidoreductase	General function prediction	Pseudomonas putida	Pseudomonas	0	0	0	0	0	0	0	0	0	0	0	0	0	0	0	0	0	0	0	0	177.335	0	0	0	0	0	0	0	0	0	0	0	0	0	0	0	177.335
TRINITY_DN14970_c0_g1_i1	258	WP_075806461.1	MFS transporter	Transport	Pseudomonas putida	Pseudomonas	0	0	0	0	0	0	0	0	0	4.62297	10.3664	0	0	0	0	0	0	0	0	0	0	0	0	0	0	0	0	0	0	0	0	0	0	0	0	0	14.9893
TRINITY_DN52633_c0_g1_i1	211	WP_075809224.1	hypothetical protein	Unknown function	Paeniclostridium sordellii	Paeniclostridium	0	0	0	0	0	0	0	0	0	0	19.0132	0	0	0	0	0	0	0	0	0	0	0	0	0	0	0	0	0	0	0	0	0	0	0	0	0	19.0132
TRINITY_DN1186_c0_g1_i1	309	WP_075810302.1	hypothetical protein	Unknown function	Clostridium perfringens	Clostridium	0	0	0	0	0	0	0	0	0	0	0	0	0	0	0	0	0	7.84528	0	0	0	0	0	0	0	0	0	1.67702	0	3.02767	0	0	0	0	0	0	12.55
TRINITY_DN1186_c0_g2_i1	318	WP_075810302.1	hypothetical protein	Unknown function	Clostridium perfringens	Clostridium	0	0	0	0	0	0	0	0	0	0	0	4.00203	0	0	0	1.95273	9.92842	12.7054	0	0	0	0	2.17763	0	0	0	0	0	2.39818	0	24.609	0	0	0	3.57004	0	61.3435
TRINITY_DN1186_c0_g3_i1	309	WP_075810302.1	hypothetical protein	Unknown function	Clostridium perfringens	Clostridium	0	0	0	0	0	0	0	0	0	0	0	0	0	0	0	0	0	5.23019	0	0	0	0	0	0	0	0	0	0	0	0	0	0	0	0	0	0	5.23019
TRINITY_DN747503_c0_g1_i1	222	WP_075813633.1	TIGR02206 family membrane protein	Unknown function	Serinicoccus sp. CUA-874	Serinicoccus	0	0	0	0	0	0	416.507	0	0	0	0	0	0	0	0	0	0	0	0	0	0	0	0	0	0	0	0	0	0	0	0	0	0	0	0	0	416.507
TRINITY_DN665569_c0_g1_i1	264	WP_075814621.1	glycosyltransferase family 4 protein	General function prediction	Corynebacterium sp. CNJ-954	Corynebacterium	0	0	0	0	0	0	0	0	0	0	0	0	0	0	0	0	0	0	0	107.693	0	0	0	0	0	0	0	0	0	0	0	0	0	0	0	0	107.693
TRINITY_DN533870_c0_g1_i1	294	WP_075832682.1	purine-nucleoside phosphorylase	Nucleoside and nucleotide metabolism and transport	Deinococcus marmoris	Deinococcus	0	0	0	0	0	0	0	0	0	0	6.06468	0	0	0	0	0	0	0	0	0	0	0	0	0	0	0	0	0	0	0	0	0	0	0	0	0	6.06468
TRINITY_DN723295_c0_g1_i1	251	WP_075834932.1	enoyl-CoA hydratase	Lipid metabolism and transport	Rhodococcus	Rhodococcus	0	0	0	0	0	0	0	0	0	0	0	0	0	0	0	0	0	0	271.317	0	0	0	0	0	0	0	0	0	0	0	0	0	0	0	0	0	271.317
TRINITY_DN595480_c0_g1_i1	263	WP_075859204.1	cysteine synthase A	Amino acid metabolism and transport	Carboxydothermus pertinax	Carboxydothermus	0	0	0	14.2112	0	0	0	0	0	0	0.847441	0	0	0	0	9.44437	0	0	0	0	0	0	0	0	0	0	0	0	0	0	0	0	0	0	0	0	24.503
TRINITY_DN739313_c0_g1_i1	224	WP_075859476.1	PAS domain-containing protein	Regulation	Carboxydothermus pertinax	Carboxydothermus	0	0	0	0	0	0	0	0	0	0	0	0	0	0	0	0	0	0	0	0	0	0	0	0	0	0	0	0	0	8.35314	0	0	0	0	0	0	8.35314
TRINITY_DN583190_c0_g1_i1	228	WP_075859788.1	glycine cleavage system aminomethyltransferase GcvT	Amino acid metabolism and transport	Carboxydothermus pertinax	Carboxydothermus	0	0	0	0	0	0	135.182	0	104.828	0	0	0	0	0	0	0	0	0	0	0	0	0	0	0	0	0	0	0	0	0	0	0	0	0	0	0	240.01
TRINITY_DN111924_c0_g1_i1	302	WP_075870870.1	nicotinate-nucleotide--dimethylbenzimidazole phosphoribosyltransferase	Cofactor/ prosthetic group/ electron carrier and vitamin metabolism and transport	Bartonella apis	Bartonella	0	0	0	0	0	0	0	0	0	0	0	0	0	0	0	0	0	0	0	0	0	0	0	2.06916	0	0	0	0	0	0	0	0	0	22.6443	0	0	24.7135
TRINITY_DN789417_c0_g1_i1	268	WP_075874138.1	RND family transporter	Cell defense	Mycobacteriaceae	Mycobacteriaceae	0	0	0	0	0	0	0	0	0	0	0	0	0	0	0	0	0	0	0	0	0	0	0	0	0	0	0	15.4687	0	0	0	0	0	0	0	0	15.4687
TRINITY_DN669519_c0_g1_i1	227	WP_075877851.1	AAA family ATPase	General function prediction	Merdibacter massiliensis	Merdibacter	0	0	0	0	0	0	0	0	0	0	0	0	0	0	0	0	0	0	0	0	0	0	0	0	0	0	0	0	0	0	275.794	0	0	0	0	0	275.794
TRINITY_DN816341_c0_g1_i1	208	WP_075878823.1	hypothetical protein	Unknown function	Halomonas sp. Marseille-P2426	Halomonas	0	0	0	0	0	0	0	0	0	0	0	0	0	0	0	0	15.179	0	0	0	0	0	0	0	0	0	0	0	0	0	0	0	0	0	0	0	15.179
TRINITY_DN767270_c0_g1_i1	235	WP_075879273.1	TonB-dependent receptor	Transport	Halomonas sp. Marseille-P2426	Halomonas	0	0	0	0	0	0	0	0	0	0	0	0	0	0	0	0	0	0	0	0	0	0	0	0	0	0	0	0	0	7.96214	0	0	0	0	0	0	7.96214
TRINITY_DN640620_c0_g1_i1	203	WP_075879325.1	protein TolR	Cell wall/ membrane and envelope biogenesis	Halomonas sp. Marseille-P2426	Halomonas	0	0	0	0	0	0	0	0	0	0	0	0	0	0	0	0	0	0	0	0	0	0	0	0	0	0	0	10.2108	0	0	0	0	0	0	0	0	10.2108
TRINITY_DN397080_c0_g2_i1	291	WP_075879626.1	VacJ family lipoprotein	Cell wall/ membrane and envelope biogenesis	Halomonas sp. Marseille-P2426	Halomonas	0	0	0	0	1.7075	0	0	57.6884	246.399	4.09872	1.5318	0	25.6916	0	0	8.53563	0	8.33056	29.2528	0	0	14.6984	16.6577	0	69.9006	0	34.4724	8.90379	0	1.60748	0	109.86	0	11.7501	0	9.08707	660.173
TRINITY_DN181456_c0_g1_i1	248	WP_075880636.1	iron ABC transporter permease	Metal homeostasis	Halomonas sp. Marseille-P2426	Halomonas	0	0	0	20.7222	0	0	0	0	0	7.21407	0	0	0	0	0	7.5117	0	0	0	0	0	0	0	0	0	0	0	0	0	0	0	0	0	0	0	0	35.448
TRINITY_DN481317_c1_g1_i1	248	WP_075881330.1	enoyl-CoA hydratase/isomerase family protein	Lipid metabolism and transport	Halomonas sp. Marseille-P2426	Halomonas	0	0	0	0	6.01068	4.43156	0	0	0	7.21407	2.69609	0	60.2924	0	0	0	0	0	0	0	0	0	2.79228	7.5591	0	0	0	0	3.07508	0	0	0	0	4.59582	0	0	98.6671
TRINITY_DN818378_c0_g1_i1	324	WP_075889175.1	peptidase M42	Posttranslational modification/ protein turnover/ chaperones	Limnothrix rosea	Limnothrix	0	0	0	0	0	0	0	0	0	0	0	0	0	0	0	0	0	0	0	0	0	0	0	0	0	0	0	0	23.5377	0	0	0	0	0	0	0	23.5377
TRINITY_DN204387_c0_g1_i1	273	WP_075893046.1	DNA-binding protein	General function prediction	Limnothrix rosea	Limnothrix	0	0	0	0	0	0	0	0	0	13.1069	0	0	0	0	0	0	0	0	0	0	0	0	10.1463	0	0	0	0	0	0	0	0	0	0	0	0	0	23.2532
TRINITY_DN277865_c0_g1_i1	223	WP_075894056.1	type II toxin-antitoxin system prevent-host-death family antitoxin	Stress response	Limnothrix rosea	Limnothrix	0	0	0	0	0	0	0	0	0	0	0	0	0	0	0	0	3.5395	7.24721	0	0	0	0	3.10532	0	0	0	0	0	0	18.8788	0	0	0	0	0	0	32.7709
TRINITY_DN531087_c0_g1_i1	266	WP_075895006.1	CoA-acylating methylmalonate-semialdehyde dehydrogenase	Lipid metabolism and transport	Actinomadura sp. CNU-125	Actinomadura	0	0	0	0	0	0	0	94.6654	0	0	0	0	0	0	0	0	0	0	0	0	0	0	0	0	0	0	0	0	0	0	0	0	0	0	0	0	94.6654
TRINITY_DN592566_c0_g1_i1	207	WP_075895852.1	hypothetical protein	Unknown function	Moorea bouillonii	Moorea	0	0	0	0	0	0	0	0	0	0	0	0	0	0	0	0	0	0	0	0	0	0	0	0	0	0	0	0	14.7366	0	0	0	0	0	0	0	14.7366
TRINITY_DN218801_c0_g1_i1	395	WP_075900454.1	polyketide beta-ketoacyl:ACP synthase	Secondary metabolite biosynthesis/ transport and degradation	Moorea bouillonii	Moorea	0	0	0	0	0	0	0	0	0	0	0	0	0	0	0	0	0	0	0	0	0	0	0	15.8199	231.734	0	0	0	0	0	0	0	0	0	0	0	247.553
TRINITY_DN765887_c0_g1_i1	209	WP_075905943.1	fatty-acid oxidation protein subunit alpha	Lipid metabolism and transport	Moorea bouillonii	Moorea	0	0	0	0	0	0	0	0	0	0	0	0	0	0	0	0	0	0	0	0	0	0	0	0	0	0	0	0	0	8.95265	0	0	0	0	0	0	8.95265
TRINITY_DN510744_c0_g1_i1	203	WP_075908795.1	AAA family ATPase	General function prediction	Mycobacteroides	Mycobacteroides	0	0	0	0	0	0	0	0	0	17.6265	0	0	0	0	0	0	0	0	0	0	0	0	0	0	0	0	0	0	0	0	0	0	0	0	0	0	17.6265
TRINITY_DN137166_c0_g1_i1	267	WP_075931074.1	methyltransferase domain-containing protein	General function prediction	Pseudomonas sp. PA1(2017)	Pseudomonas	0	0	0	0	0	0	0	0	0	0	6.67796	0	0	0	0	0	0	0	0	0	0	0	0	0	0	0	0	0	0	0	0	0	0	0	0	0	6.67796
TRINITY_DN126724_c0_g1_i1	295	WP_075934533.1	ABC transporter ATP-binding protein	Transport	Pseudomonas sp. PA27(2017)	Pseudomonas	0	0	0	0	0	0	0	0	0	0	3.77758	0	0	0	0	0	0	0	0	0	0	0	0	0	0	0	0	1.75661	0	0	0	0	0	0	11.5452	0	17.0793
TRINITY_DN741318_c0_g1_i1	217	WP_075944129.1	aquaporin family protein	Transport	Pseudonocardia sp. CNS-139	Pseudonocardia	0	0	0	0	0	0	0	0	0	0	0	0	0	0	0	0	0	0	0	0	0	0	0	0	0	0	0	0	0	8.62259	0	0	0	0	0	0	8.62259
TRINITY_DN741914_c0_g1_i1	227	WP_075949598.1	hypothetical protein	Unknown function	Pseudomonas reinekei	Pseudomonas	0	0	0	0	0	0	0	0	0	0	0	0	0	0	0	0	0	0	0	0	0	0	12.2024	0	0	0	0	0	0	0	0	0	0	0	0	0	12.2024
TRINITY_DN719308_c0_g1_i1	272	WP_075959621.1	DUF3732 domain-containing protein	Unknown function	Pseudomonas sp. PA15(2017)	Pseudomonas	0	0	0	6.87048	0	0	0	0	0	0	0	0	0	0	0	0	0	0	0	0	0	0	0	0	0	0	0	11.4309	0	0	0	0	0	0	0	0	18.3014
TRINITY_DN582445_c0_g1_i1	584	WP_075962705.1	RNA polymerase-binding protein DksA	Stress response	Pseudomonas sp. PA15(2017)	Pseudomonas	0	0	0	0	0	0	0	7.18636	0	0	0	0	0	0	0	0	0	0	0	0	0	5.49301	18.9722	5.35005	0	0	0	0	0	0	0	0	0	19.5165	0	0	56.5181
TRINITY_DN313320_c0_g1_i1	207	WP_075963757.1	helix-turn-helix transcriptional regulator	Regulation	Pseudomonas sp. PA15(2017)	Pseudomonas	0	0	0	0	0	0	0	0	0	0	4.3068	0	0	0	0	0	0	3.90369	0	0	0	0	0	0	0	0	0	0	0	0	0	0	0	0	0	0	8.21049
TRINITY_DN313320_c0_g2_i1	207	WP_075963757.1	helix-turn-helix transcriptional regulator	Regulation	Pseudomonas sp. PA15(2017)	Pseudomonas	0	0	0	0	0	0	0	0	0	0	0	0	0	0	0	0	0	15.6148	0	0	0	0	0	3.01877	0	0	0	0	7.36831	4.51957	0	0	0	0	0	0	30.5214
TRINITY_DN318600_c0_g1_i1	222	WP_075964497.1	type III-A CRISPR-associated RAMP protein Csm3	Cell defense	Parabacteroides sp. SN4	Parabacteroides	0	0	0	0	0	0	0	0	0	0	0	0	0	0	0	0	0	0	0	0	0	0	43.6703	11.2592	0	0	0	0	0	0	0	0	0	0	0	0	54.9295
TRINITY_DN67947_c0_g1_i1	204	WP_075964497.1	type III-A CRISPR-associated RAMP protein Csm3	Cell defense	Parabacteroides sp. SN4	Parabacteroides	0	0	0	0	0	0	0	0	0	0	0	0	0	0	0	0	0	0	0	0	0	0	33.9454	0	0	0	0	0	0	0	0	0	0	0	0	0	33.9454
TRINITY_DN293700_c0_g1_i1	340	WP_075966404.1	imidazole glycerol phosphate synthase subunit HisH	Amino acid metabolism and transport	Parabacteroides sp. SN4	Parabacteroides	0	0	0	0	0	0	0	0	0	0	0	0	0	0	0	0	9.28599	2.37666	0	0	0	0	0	1.8379	0	0	0	0	0	0	0	0	0	0	0	0	13.5005
TRINITY_DN543601_c0_g1_i1	215	WP_075978156.1	hypothetical protein	Unknown function	Actinokineospora bangkokensis	Actinokineospora	0	0	0	0	0	0	0	0	0	0	0	0	0	357.205	0	0	0	0	0	0	0	0	0	0	0	0	0	0	0	0	0	0	0	0	0	0	357.205
TRINITY_DN384699_c0_g1_i1	258	WP_075982376.1	YqeG family HAD IIIA-type phosphatase	General function prediction	Bacillus massilionigeriensis	Bacillus	0	0	0	14.4866	50.0735	0	0	0	0	0	0.863864	0	0	0	0	0	6.11868	0	0	0	0	0	0	0	0	0	0	12.0512	0	30.8224	0	0	0	0	0	0	114.416
TRINITY_DN384699_c0_g2_i1	258	WP_075982376.1	YqeG family HAD IIIA-type phosphatase	General function prediction	Bacillus massilionigeriensis	Bacillus	0	0	0	27.1623	0	0	0	0	0	2.31149	12.958	0	0	0	0	0	0	3.13203	0	0	0	0	0	4.84407	0	0	0	0	0	0	0	0	0	0	0	0	50.4079
TRINITY_DN384699_c0_g3_i1	258	WP_075982376.1	YqeG family HAD IIIA-type phosphatase	General function prediction	Bacillus massilionigeriensis	Bacillus	0	0	0	48.8922	11.5554	0	0	0	0	16.1804	27.6437	0	0	0	0	0	0	3.13203	0	0	0	0	0	0	0	0	0	0	0	1.81308	0	0	0	0	0	0	109.217
TRINITY_DN788168_c0_g1_i1	402	WP_075983096.1	hypothetical protein	Unknown function	Bacillus massilionigeriensis	Bacillus	0	0	0	0	0	0	0	0	0	0	0	0	0	0	0	12.3576	0	0	0	0	0	0	0	0	0	0	0	0	0	0	0	0	0	0	0	0	12.3576
TRINITY_DN248194_c0_g1_i1	245	WP_075988916.1	4-hydroxy-tetrahydrodipicolinate reductase	Amino acid metabolism and transport	Vibrio fluvialis	Vibrio	0	0	0	0	0	0	0	0	0	19.4731	1.8194	0	0	0	0	0	0	0	0	0	0	0	0	0	0	0	0	0	0	0	0	0	0	0	0	0	21.2925
TRINITY_DN696340_c0_g1_i1	208	WP_075989331.1	hypothetical protein	Unknown function	Vibrio fluvialis	Vibrio	0	0	0	0	0	0	0	0	0	0	9.64372	0	0	0	0	5.97084	0	0	0	0	0	0	0	0	0	0	0	0	0	0	0	0	0	0	0	0	15.6146
TRINITY_DN339517_c0_g1_i1	256	WP_075989962.1	Gfo/Idh/MocA family oxidoreductase	General function prediction	Vibrio fluvialis	Vibrio	0	0	0	0	0	0	0	0	0	0	3.48245	0	0	0	0	0	0	0	0	0	0	0	0	0	0	0	0	0	0	0	0	0	0	0	0	0	3.48245
TRINITY_DN339517_c0_g2_i1	234	WP_075989962.1	Gfo/Idh/MocA family oxidoreductase	General function prediction	Vibrio fluvialis	Vibrio	0	0	0	0	0	0	0	0	0	7.64568	0	0	0	0	0	0	0	0	0	0	0	0	0	0	0	0	0	0	0	0	0	0	0	0	0	0	7.64568
TRINITY_DN545864_c0_g1_i1	244	WP_075990095.1	hypothetical protein	Unknown function	Vibrio fluvialis	Vibrio	0	0	0	0	0	0	0	0	0	4.88822	0	0	0	0	0	0	0	0	0	0	0	0	0	0	0	0	0	0	0	0	0	0	0	0	0	0	4.88822
TRINITY_DN564002_c0_g1_i1	260	WP_075990151.1	serine protease	Posttranslational modification/ protein turnover/ chaperones	Vibrio fluvialis	Vibrio	0	0	0	0	0	0	0	0	0	0	0	83.2115	0	0	0	0	0	0	0	0	0	0	0	0	0	0	0	0	0	0	0	0	0	0	0	0	83.2115
TRINITY_DN588100_c0_g1_i1	285	WP_075990967.1	S9 family peptidase	General function prediction	Sphingobacterium sp. B29	Sphingobacterium	0	0	0	0	0	0	0	0	0	2.0925	0	0	0	0	0	0	5.53901	0	0	0	0	0	14.5787	0	0	0	0	0	0	0	0	0	0	0	0	0	22.2102
TRINITY_DN799226_c0_g1_i1	227	WP_075994177.1	hypothetical protein	Unknown function	Sphingobacterium sp. B29	Sphingobacterium	0	0	0	0	0	0	0	0	0	0	0	0	131.74	0	0	0	0	0	0	0	0	0	0	0	0	0	0	0	0	0	0	0	0	0	0	0	131.74
TRINITY_DN739756_c0_g1_i1	231	WP_075995396.1	Flp family type IVb pilin	Adhesion	Nitratireductor basaltis	Nitratireductor	0	0	0	0	0	0	0	0	0	0	0	0	0	0	0	0	0	0	0	0	0	0	0	21.641	0	0	0	0	0	0	0	0	0	0	0	0	21.641
TRINITY_DN816942_c0_g1_i1	220	WP_075995399.1	type II and III secretion system protein family protein	Protein export and secretion system	Nitratireductor basaltis	Nitratireductor	0	0	0	0	0	0	0	0	0	0	0	0	0	0	0	0	0	0	0	0	0	0	0	0	0	0	45.5976	0	0	0	0	0	0	0	0	0	45.5976
TRINITY_DN37111_c0_g1_i1	376	WP_075995450.1	ABC transporter substrate-binding protein	Transport	Nitratireductor basaltis	Nitratireductor	0	0	0	0	0	0	0	0	0	0	0	0	0	0	295.965	0	0	0	0	0	0	0	0	0	0	96.0344	0	0	0	0	0	0	0	0	0	0	392
TRINITY_DN640648_c0_g1_i1	204	WP_075995539.1	ABC transporter permease	Transport	Nitratireductor basaltis	Nitratireductor	0	0	0	0	0	0	0	0	0	0	0	0	0	0	0	0	0	0	0	0	0	0	0	0	0	0	0	10.1608	0	0	0	0	0	0	0	0	10.1608
TRINITY_DN572758_c0_g1_i1	206	WP_075995836.1	PBP1A family penicillin-binding protein	Cell wall/ membrane and envelope biogenesis	Nitratireductor basaltis	Nitratireductor	0	0	0	0	0	0	0	0	0	0	0	0	0	0	0	12.0576	0	0	0	0	0	0	0	0	0	0	0	0	0	0	0	0	0	0	0	0	12.0576
TRINITY_DN759134_c0_g1_i1	316	WP_075995990.1	CvpA family protein	Virulence/ fitness	Nitratireductor basaltis	Nitratireductor	0	0	0	0	0	0	0	0	0	3.77445	1.41061	0	0	0	0	0	0	0	0	0	0	0	0	0	0	0	0	0	0	2.96061	0	0	0	0	0	0	8.14567
TRINITY_DN769095_c0_g1_i1	266	WP_075996133.1	NAD kinase	Cofactor/ prosthetic group/ electron carrier and vitamin metabolism and transport	Nitratireductor basaltis	Nitratireductor	0	0	0	0	0	0	0	0	0	0	0	0	0	0	0	0	0	0	0	0	0	0	0	0	0	0	0	0	17.202	0	0	0	0	0	0	0	17.202
TRINITY_DN346249_c0_g1_i1	247	WP_075996207.1	DNA-directed RNA polymerase subunit alpha	Transcription and RNA metabolism	Nitratireductor basaltis	Nitratireductor	0	0	0	0	4.02335	0	0	0	0	0	0	0	0	0	0	0	0	0	0	0	0	8.65835	0	0	0	0	0	35.6656	0	0	0	0	0	0	0	3.5686	51.9159
TRINITY_DN808020_c0_g1_i1	234	WP_075996290.1	DUF922 domain-containing protein	Unknown function	Nitratireductor basaltis	Nitratireductor	0	0	0	0	0	0	0	0	0	0	0	0	0	0	0	0	0	0	0	0	0	0	0	0	0	0	0	0	0	11.9943	0	0	0	0	0	0	11.9943
TRINITY_DN628236_c0_g1_i1	265	WP_075996395.1	outer membrane protein assembly factor BamA	Cell wall/ membrane and envelope biogenesis	Nitratireductor basaltis	Nitratireductor	0	0	0	0	0	0	0	0	0	0	0	0	0	0	0	0	0	0	0	0	0	0	0	0	0	442.846	0	0	0	0	0	0	0	0	0	0	442.846
TRINITY_DN767658_c0_g1_i1	204	WP_075996414.1	NADH-quinone oxidoreductase subunit NuoN	Precursor metabolite and energy production and conversion	Nitratireductor basaltis	Nitratireductor	0	0	0	0	0	0	0	0	0	0	0	0	0	0	0	12.1758	0	0	0	0	0	0	0	0	0	0	0	0	0	0	0	0	0	0	0	0	12.1758
TRINITY_DN321001_c0_g1_i1	209	WP_075996475.1	single-stranded DNA-binding protein	DNA replication/ modification/ recombination and repair	Nitratireductor basaltis	Nitratireductor	0	0	0	0	0	0	0	0	0	0	0	0	0	0	0	0	22.6596	0	0	0	0	0	0	0	0	86.385	0	0	0	0	0	0	0	0	0	0	109.045
TRINITY_DN367770_c0_g2_i1	227	WP_075996704.1	ABC transporter substrate-binding protein	Transport	Nitratireductor basaltis	Nitratireductor	0	0	0	12.3487	10.9446	0	0	0	0	0	0	0	0	0	0	2.73554	0	28.478	0	0	0	0	0	0	0	0	0	0	0	4.12137	0	0	0	0	0	0	58.6282
TRINITY_DN713384_c0_g1_i1	236	WP_075996873.1	purine permease	Nucleoside and nucleotide metabolism and transport	Nitratireductor basaltis	Nitratireductor	0	0	0	0	0	0	0	0	0	0	0	0	0	0	0	0	0	0	0	0	0	0	0	0	0	0	0	0	12.9258	0	0	0	0	0	0	0	12.9258
TRINITY_DN800291_c0_g1_i1	243	WP_075997019.1	50S ribosomal protein L25/general stress protein Ctc	Translation/ ribosomal structure and biogenesis	Nitratireductor basaltis	Nitratireductor	0	0	0	0	0	0	0	0	0	14.725	0	0	0	0	0	0	0	0	0	0	0	0	0	0	0	0	0	0	0	0	0	0	0	0	0	0	14.725
TRINITY_DN581196_c0_g1_i1	239	WP_075997023.1	DUF599 family protein	Unknown function	Nitratireductor basaltis	Nitratireductor	0	0	0	0	0	0	0	0	0	0	0	0	0	0	0	0	0	0	0	0	0	0	0	0	0	0	0	0	19.1453	0	0	0	0	0	0	0	19.1453
TRINITY_DN579604_c0_g1_i1	239	WP_075997061.1	flagellar biosynthesis protein FlhA	Cell motility	Nitratireductor basaltis	Nitratireductor	0	0	0	0	0	0	0	0	0	0	3.73016	0	0	0	0	0	0	0	0	0	0	0	0	0	0	0	0	0	0	0	0	0	0	0	0	0	3.73016
TRINITY_DN537767_c0_g1_i1	214	WP_075997215.1	RNA polymerase sigma factor RpoH	Stress response	Nitratireductor basaltis	Nitratireductor	0	0	0	0	0	0	0	0	0	0	0	0	0	0	0	0	0	0	0	0	0	0	0	0	0	0	0	0	14.2546	0	0	0	0	0	0	0	14.2546
TRINITY_DN725664_c0_g1_i1	317	WP_075997277.1	50S ribosomal protein L31	Translation/ ribosomal structure and biogenesis	Nitratireductor basaltis	Nitratireductor	0	35.415	0	0	0	0	0	0	0	0	0	0	0	0	0	5.87666	14.9396	0	0	0	0	0	0	0	0	0	0	1.6347	0	0	0	0	0	0	0	0	57.866
TRINITY_DN713934_c0_g1_i1	259	WP_075997334.1	formate dehydrogenase subunit alpha	Precursor metabolite and energy production and conversion	Nitratireductor basaltis	Nitratireductor	0	0	0	0	0	0	0	0	0	0	0	0	0	0	0	14.3853	0	0	0	0	0	0	0	0	0	0	0	0	0	0	0	0	0	0	0	0	14.3853
TRINITY_DN99640_c0_g1_i1	256	WP_075997334.1	formate dehydrogenase subunit alpha	Precursor metabolite and energy production and conversion	Nitratireductor basaltis	Nitratireductor	0	0	0	0	0	0	0	0	0	0	0	0	0	0	0	0	3.08324	0	0	0	0	0	0	0	0	0	0	0	0	3.6545	0	0	0	0	0	0	6.73774
TRINITY_DN582219_c0_g1_i1	237	WP_075997364.1	sarcosine oxidase subunit alpha	Cofactor/ prosthetic group/ electron carrier and vitamin metabolism and transport	Nitratireductor basaltis	Nitratireductor	0	0	0	0	0	0	0	0	0	0	0	0	0	0	0	0	0	0	0	0	0	27.071	0	0	0	0	0	0	0	0	0	0	0	0	0	0	27.071
TRINITY_DN571351_c0_g1_i1	260	WP_075997380.1	lytic murein transglycosylase	Cell wall/ membrane and envelope biogenesis	Nitratireductor basaltis	Nitratireductor	0	0	0	0	0	0	0	0	0	13.7622	0	0	0	0	0	0	0	0	0	0	0	0	0	0	0	0	0	0	0	0	0	0	0	0	0	0	13.7622
TRINITY_DN670285_c0_g1_i1	365	WP_075997386.1	SPFH/Band 7/PHB domain protein	Cell wall/ membrane and envelope biogenesis	Nitratireductor basaltis	Nitratireductor	0	0	0	0	0	0	0	0	0	0	0	0	0	0	0	0	0	0	0	0	56.1154	0	0	0	0	0	0	0	0	0	0	240.864	0	0	0	0	296.979
TRINITY_DN543678_c0_g1_i1	245	WP_075997482.1	molecular chaperone DnaJ	Posttranslational modification/ protein turnover/ chaperones	Nitratireductor basaltis	Nitratireductor	0	0	0	0	0	0	0	0	0	0	0	0	0	0	0	0	0	0	0	0	0	30.5516	0	0	0	0	0	0	0	0	0	0	0	0	0	0	30.5516
TRINITY_DN648848_c0_g1_i1	227	WP_075997534.1	fructose-6-phosphate aldolase	Precursor metabolite and energy production and conversion	Nitratireductor basaltis	Nitratireductor	0	0	0	0	0	0	0	0	0	0	0	0	0	0	0	0	0	0	0	0	0	0	0	0	0	0	0	9.13129	0	0	0	0	0	0	0	0	9.13129
TRINITY_DN650873_c0_g1_i1	251	WP_075997565.1	M48 family metalloprotease	Posttranslational modification/ protein turnover/ chaperones	Nitratireductor basaltis	Nitratireductor	0	0	0	0	0	0	0	0	0	0	0	0	0	0	0	0	0	0	0	0	0	0	16.5534	0	0	0	0	0	0	0	0	0	0	0	0	0	16.5534
TRINITY_DN605906_c0_g1_i1	234	WP_075997636.1	DUF882 domain-containing protein	Unknown function	Nitratireductor basaltis	Nitratireductor	0	0	0	0	0	0	0	0	0	0	0	21.7546	0	0	0	0	0	0	0	0	0	0	0	0	0	0	0	0	0	0	0	0	0	0	0	0	21.7546
TRINITY_DN17007_c0_g2_i1	219	WP_075997704.1	DUF2852 domain-containing protein	Unknown function	Nitratireductor basaltis	Nitratireductor	0	0	0	0	0	0	0	0	0	0	0	0	0	0	0	2.83547	0	0	0	0	0	0	0	0	0	0	0	0	0	0	0	0	0	0	46.6551	12.0746	61.5651
TRINITY_DN680530_c0_g1_i1	204	WP_075997720.1	response regulator transcription factor	Regulation	Nitratireductor basaltis	Nitratireductor	0	0	0	0	0	0	0	0	0	0	0	0	0	0	0	0	0	0	0	0	0	0	0	0	0	177.005	0	0	0	0	0	0	0	0	0	0	177.005
TRINITY_DN682123_c0_g1_i1	261	WP_075997750.1	ABC transporter permease subunit	Transport	Nitratireductor basaltis	Nitratireductor	0	0	0	0	0	0	0	0	0	0	5.12361	0	0	0	0	0	0	0	0	0	0	0	0	0	0	0	0	0	0	0	0	0	0	0	0	0	5.12361
TRINITY_DN790565_c0_g1_i1	225	WP_075997771.1	L,D-transpeptidase	Cell wall/ membrane and envelope biogenesis	Nitratireductor basaltis	Nitratireductor	0	0	0	0	0	0	0	0	0	0	0	0	0	0	0	0	0	0	0	0	0	0	0	0	0	0	0	0	0	12.474	0	0	0	0	0	0	12.474
TRINITY_DN584395_c0_g1_i1	206	WP_075997813.1	50S ribosomal protein L34	Translation/ ribosomal structure and biogenesis	Nitratireductor basaltis	Nitratireductor	0	0	0	0	0	0	0	0	0	0	0	0	0	0	0	0	0	0	0	0	0	0	23.5311	0	0	0	0	0	0	0	0	0	0	0	0	0	23.5311
TRINITY_DN644049_c0_g1_i1	211	WP_075997863.1	cytochrome c oxidase subunit II	Precursor metabolite and energy production and conversion	Nitratireductor basaltis	Nitratireductor	0	0	0	8.85673	2.3549	0	0	0	0	0	0	0	0	0	0	0	0	0	0	404.23	0	0	0	0	0	0	0	0	0	0	0	227.269	0	0	0	0	642.711
TRINITY_DN717452_c0_g1_i1	227	WP_075998009.1	amino acid ABC transporter substrate-binding protein	Amino acid metabolism and transport	Nitratireductor basaltis	Nitratireductor	0	0	0	0	0	0	0	0	0	0	0	0	0	0	0	0	0	0	0	0	0	0	0	0	0	159.07	0	0	0	0	0	0	0	0	0	0	159.07
TRINITY_DN759169_c0_g1_i1	212	WP_075998171.1	LysR family transcriptional regulator	Regulation	Nitratireductor basaltis	Nitratireductor	0	0	0	0	0	0	0	0	0	0	0	0	0	0	0	0	0	0	0	0	0	0	0	0	0	0	0	0	0	0	0	0	0	0	0	62.3664	62.3664
TRINITY_DN649906_c0_g1_i1	213	WP_075998219.1	acetate--CoA ligase	Precursor metabolite and energy production and conversion	Nitratireductor basaltis	Nitratireductor	0	0	0	0	0	0	0	0	0	0	0	0	0	0	0	0	0	0	119.895	0	0	0	0	0	0	0	0	0	0	0	0	0	0	0	0	0	119.895
TRINITY_DN534236_c0_g1_i1	205	WP_075998231.1	transcription termination factor Rho	Transcription and RNA metabolism	Nitratireductor basaltis	Nitratireductor	0	0	0	0	0	0	0	0	0	0	0	0	0	0	0	0	0	0	0	0	0	0	20.2679	0	0	0	0	0	0	0	0	0	0	0	0	0	20.2679
TRINITY_DN98506_c0_g1_i1	341	WP_075998327.1	hypothetical protein	Unknown function	Halioglobus pacificus	Halioglobus	0	0	0	0	0	0	0	24.6149	0	0	0	0	0	0	0	0	4.62938	0	0	0	0	0	0	18.3251	0	0	0	0	0	0	0	0	0	0	0	0	47.5693
TRINITY_DN719160_c0_g1_i1	226	WP_075998511.1	AAA family ATPase	General function prediction	Halioglobus pacificus	Halioglobus	0	0	0	0	0	0	0	0	0	0	2.95854	0	0	0	0	0	0	0	0	0	0	0	0	0	0	0	0	0	0	0	0	0	0	0	0	0	2.95854
TRINITY_DN259613_c0_g1_i1	674	WP_075998561.1	TonB-dependent receptor	Transport	Halioglobus pacificus	Halioglobus	0	0	0	0	8.84658	6.52241	0	0	0	0	0.661356	0	0	0	0	1.84263	0	4.79563	0	0	0	0	10.2743	0	0	0	0	4.61306	12.4463	5.55223	0	0	0	0	0	0	55.5545
TRINITY_DN450074_c0_g1_i2	396	WP_075998561.1	TonB-dependent receptor	Transport	Halioglobus pacificus	Halioglobus	0	0	0	0	3.76427	0	0	0	0	0	0	0	0	0	0	0	0	0	0	0	0	0	3.4974	0	0	0	0	1.30859	3.85162	9.45002	0	0	0	0	0	0	21.8719
TRINITY_DN158757_c0_g1_i1	272	WP_075998946.1	cold-shock protein	Stress response	Halioglobus	Halioglobus	0	0	0	0	0	0	0	0	0	0	0	0	0	0	0	0	0	0	0	0	0	0	7.63771	0	0	0	0	3.8103	0	13.7581	0	0	0	0	0	0	25.2061
TRINITY_DN158757_c0_g2_i1	298	WP_075998946.1	cold-shock protein	Stress response	Halioglobus	Halioglobus	32.9002	37.673	0	0	1.66739	0	0	14.0833	40.1018	0	0	4.27062	0	51.543	0	0	2.64869	2.71162	0	0	0	0	6.97133	2.09693	0	0	0	1.73893	0	9.4183	26.2606	0	0	0	7.61929	0	241.705
TRINITY_DN125587_c0_g1_i1	268	WP_075998985.1	type II toxin-antitoxin system ParD family antitoxin	Stress response	Halioglobus	Halioglobus	0	0	0	0	0	0	0	0	0	0	0	0	0	0	0	0	0	0	0	0	0	0	0	0	0	0	0	7.73434	0	3.49086	0	0	0	0	0	0	11.2252
TRINITY_DN497958_c2_g2_i2	497	WP_075999087.1	elongation factor G	Translation/ ribosomal structure and biogenesis	Halioglobus	Halioglobus	0	22.5887	0	3.7601	0	46.4377	0	0	0	0	0	7.68197	0	15.4525	0	4.99772	17.4696	0	0	0	0	0	2.78666	5.02926	0	18.1635	0	9.38391	29.1545	8.47079	0	0	0	0	0	0	191.377
TRINITY_DN625016_c0_g1_i1	247	WP_075999233.1	flagellar motor protein MotD	Cell motility	Halioglobus	Halioglobus	0	0	0	0	0	0	0	0	0	0	0	0	0	0	0	0	0	0	0	0	0	0	0	0	0	0	0	18.8818	0	0	0	0	0	0	0	0	18.8818
TRINITY_DN583729_c0_g1_i1	201	WP_075999260.1	flagellar hook-associated protein FlgK	Cell motility	Halioglobus	Halioglobus	0	0	0	0	0	0	0	0	0	0	0	0	0	0	0	0	0	0	0	0	0	0	20.6712	0	0	0	0	0	0	0	0	0	0	0	0	0	20.6712
TRINITY_DN470018_c0_g3_i1	497	WP_075999285.1	FtsH protease activity modulator HflK	Posttranslational modification/ protein turnover/ chaperones	Halioglobus	Halioglobus	0	0	0	0	0	11.0566	0	0	0	11.9993	0	2.56066	0	0	0	0	1.58815	0	0	0	0	40.8789	0	0	0	0	0	0	0	0	0	0	0	55.0389	66.2433	28.3765	217.742
TRINITY_DN260041_c0_g2_i1	401	WP_075999585.1	peptidylprolyl isomerase	Posttranslational modification/ protein turnover/ chaperones	Halioglobus	Halioglobus	0	0	0	1.16507	0	0	38.4308	0	0	1.48719	2.22321	0	0	19.1519	0	0	0	0	21.2284	0	0	2.6666	1.7269	0	50.7258	22.5118	0	1.29227	0	0	0	0	0	0	8.49332	2.19812	173.301
TRINITY_DN813099_c0_g1_i1	249	WP_075999861.1	translational GTPase TypA	Translation/ ribosomal structure and biogenesis	Halioglobus pacificus	Halioglobus	0	0	0	0	0	0	0	0	0	4.79007	0	0	0	0	0	0	0	0	0	0	0	0	0	0	0	0	0	0	6.12547	0	0	0	0	0	0	3.53994	14.4555
TRINITY_DN807552_c0_g1_i1	210	WP_076000038.1	SulP family inorganic anion transporter	Inorganic ion metabolism/ transport and storage	Halioglobus	Halioglobus	0	0	0	0	0	0	0	0	0	17.0389	0	0	0	0	0	0	0	0	0	0	0	0	0	0	0	0	0	0	0	0	0	0	0	0	0	0	17.0389
TRINITY_DN248222_c0_g1_i1	534	WP_076000271.1	flavin-dependent monooxygenase	Cell defense	Halioglobus pacificus	Halioglobus	0	0	0	0	7.44394	0	0	0	0	3.35035	0	0	0	0	0	0	2.95621	6.05292	0	0	0	0	0	0	0	0	0	5.82248	0	0	0	0	0	0	0	16.5065	42.1324
TRINITY_DN507193_c3_g10_i2	246	WP_076000319.1	molecular chaperone DnaK	Posttranslational modification/ protein turnover/ chaperones	Halioglobus	Halioglobus	0	0	0	9.49578	2.01985	26.8055	0	0	0	0	0	0	0	0	0	7.57277	16.0429	3.28481	0	0	0	0	5.62997	0	0	0	0	6.31952	9.30025	11.4092	0	0	0	0	0	0	97.8805
TRINITY_DN57517_c0_g1_i1	220	WP_076000753.1	TonB-dependent receptor	Transport	Halioglobus pacificus	Halioglobus	0	0	0	29.7304	6.77568	0	0	0	0	0	0	0	0	0	0	0	0	0	0	0	0	0	0	0	0	0	0	16.4882	6.93291	4.25251	0	0	0	0	0	0	64.1797
TRINITY_DN525341_c0_g1_i1	217	WP_076000808.1	isoprenylcysteine carboxylmethyltransferase family protein	Secondary metabolite biosynthesis/ transport and degradation	Halioglobus pacificus	Halioglobus	0	0	0	0	0	0	0	0	0	0	0	0	0	0	0	2.8616	0	14.8952	0	0	0	0	0	0	0	0	0	0	0	0	0	0	0	0	0	0	17.7568
TRINITY_DN480420_c1_g3_i1	544	WP_076001103.1	ATP-dependent helicase HrpB	Transcription and RNA metabolism	Halioglobus pacificus	Halioglobus	0	0	0	0	0.913388	0	0	0	0	2.19251	0.4097	2.33942	0	0	0	0	5.80374	4.45624	0	0	0	0	0	0	0	0	0	2.85772	2.80375	1.71976	0	0	0	0	0	0	23.4962
TRINITY_DN648244_c0_g1_i1	224	WP_076001627.1	hypothetical protein	Unknown function	Halioglobus pacificus	Halioglobus	0	0	0	0	0	0	0	0	0	0	0	0	0	308.568	0	0	0	0	0	0	0	0	0	0	0	0	0	0	0	0	0	0	0	0	0	0	308.568
TRINITY_DN527299_c0_g1_i1	356	WP_076001792.1	wax ester/triacylglycerol synthase family O-acyltransferase	Lipid metabolism and transport	Halioglobus pacificus	Halioglobus	0	0	0	0	0	0	0	0	0	0	0	0	0	0	0	3.48858	0	0	0	0	0	0	0	0	0	0	0	0	0	5.25591	0	0	218.205	0	0	0	226.949
TRINITY_DN273581_c0_g1_i1	230	WP_076008350.1	valine--tRNA ligase	Translation/ ribosomal structure and biogenesis	Vibrio cholerae	Vibrio	0	0	0	2.03127	2.16036	0	0	0	0	0	8.72127	5.53324	0	0	0	0	0	0	0	0	0	0	0	0	0	0	0	2.25305	16.5787	0	0	0	0	0	0	0	37.2779
TRINITY_DN756671_c0_g1_i1	227	WP_076011451.1	copper-translocating P-type ATPase	Metal homeostasis	Alteromonas abrolhosensis	Alteromonas	0	0	0	0	0	0	0	0	0	0	6.87286	0	0	0	0	0	0	0	0	0	0	0	0	0	0	0	0	0	0	0	0	0	0	0	0	0	6.87286
TRINITY_DN348214_c0_g1_i1	264	WP_076011746.1	GDP-L-fucose synthase	Cell wall/ membrane and envelope biogenesis	Alteromonas abrolhosensis	Alteromonas	0	0	0	0	0	0	0	0	0	0	0	0	0	0	0	0	0	0	0	0	0	56.7056	0	0	0	0	0	0	0	0	0	0	0	0	0	0	56.7056
TRINITY_DN348214_c0_g2_i1	241	WP_076011746.1	GDP-L-fucose synthase	Cell wall/ membrane and envelope biogenesis	Alteromonas abrolhosensis	Alteromonas	0	0	0	0	0	0	0	0	0	0	7.39841	0	0	0	0	0	0	0	0	0	0	26.6217	0	0	0	0	0	0	0	0	0	0	0	0	0	0	34.0201
TRINITY_DN353995_c0_g1_i1	314	WP_076011793.1	cytochrome-c oxidase, cbb3-type subunit III	Precursor metabolite and energy production and conversion	Alteromonas abrolhosensis	Alteromonas	0	0	0	0	1.58243	0	0	0	0	0	5.67839	0	0	0	0	5.93281	0	30.8814	0	0	0	0	19.8483	0	0	0	0	1.65032	0	2.97946	0	0	0	0	0	0	68.5532
TRINITY_DN788926_c0_g1_i1	321	WP_076012228.1	methionyl-tRNA formyltransferase	Translation/ ribosomal structure and biogenesis	Alteromonas abrolhosensis	Alteromonas	0	0	0	2.91086	0	0	0	0	0	0	0	0	0	0	0	11.6069	0	0	0	0	0	0	0	0	0	0	0	0	4.75153	0	0	0	0	0	0	0	19.2692
TRINITY_DN513664_c0_g1_i1	279	WP_076012257.1	EAL domain-containing protein	Regulation	Alteromonas abrolhosensis	Alteromonas	0	0	0	0	0	0	0	0	0	21.375	0	0	0	0	0	0	0	0	0	0	0	0	24.8203	0	0	0	0	0	0	0	0	0	0	0	0	0	46.1953
TRINITY_DN759387_c0_g1_i1	262	WP_076012877.1	methyl-accepting chemotaxis protein, partial	Cell motility	Alteromonas abrolhosensis	Alteromonas	0	0	0	0	0	0	0	0	0	0	0	0	0	0	0	0	0	0	0	0	0	0	0	21.4655	0	0	0	0	0	0	0	0	0	0	0	0	21.4655
TRINITY_DN641743_c0_g1_i1	224	WP_076012900.1	DUF1998 domain-containing protein, partial	Unknown function	Alteromonas abrolhosensis	Alteromonas	0	0	0	0	0	0	0	0	0	0	3.97995	0	0	0	0	0	0	0	0	0	0	0	0	0	0	0	0	0	0	0	0	0	0	0	0	0	3.97995
TRINITY_DN635951_c0_g1_i1	212	WP_076018988.1	hypothetical protein	Unknown function	Betaproteobacteria bacterium GR16-43	Betaproteobacteria	0	0	0	0	0	0	0	0	0	0	0	0	0	0	0	0	22.3389	0	0	0	0	0	0	0	0	0	0	0	3.59727	0	0	0	0	0	0	0	25.9362
TRINITY_DN662313_c0_g1_i1	205	WP_076040537.1	DUF262 domain-containing protein	Unknown function	Clostridium botulinum	Clostridium	0	0	0	0	0	0	0	0	0	0	1.0872	0	0	0	0	0	0	0	0	0	0	57.3774	0	0	0	0	0	0	0	0	0	0	0	0	0	4.29973	62.7643
TRINITY_DN622850_c0_g1_i1	265	WP_076040668.1	M13 family metallopeptidase	Posttranslational modification/ protein turnover/ chaperones	Xanthomonas campestris	Xanthomonas	0	0	0	0	0	0	0	0	0	0	0	0	0	0	0	0	0	0	0	0	0	40.3512	0	0	0	0	0	0	0	0	0	0	0	0	0	0	40.3512
TRINITY_DN577348_c0_g1_i1	364	WP_076041782.1	biotin synthase BioB	Cofactor/ prosthetic group/ electron carrier and vitamin metabolism and transport	Clostridium botulinum	Clostridium	0	0	0	0	0	0	0	0	0	0	8.57219	0	0	0	0	0	0	0	0	0	0	0	0	0	0	0	0	0	0	0	0	0	0	0	0	0	8.57219
TRINITY_DN608917_c0_g1_i1	209	WP_076042169.1	molybdenum cofactor cytidylyltransferase	Cofactor/ prosthetic group/ electron carrier and vitamin metabolism and transport	Clostridium botulinum	Clostridium	0	0	0	0	4.75486	5.2585	0	0	0	0	0	0	0	0	0	0	0	0	0	0	0	0	0	0	0	0	0	0	0	17.9053	0	0	0	0	0	0	27.9187
TRINITY_DN99155_c0_g1_i1	315	WP_076044709.1	aminomethyl-transferring glycine dehydrogenase subunit GcvPA	Amino acid metabolism and transport	Clostridium botulinum	Clostridium	0	0	0	5.9326	0	0	0	0	0	1.89322	8.49055	0	0	0	0	0	0	0	0	0	0	0	30.7772	0	0	0	0	0	0	0	0	0	0	0	0	0	47.0935
TRINITY_DN798975_c0_g1_i1	220	WP_076073171.1	dihydrolipoyl dehydrogenase	Precursor metabolite and energy production and conversion	Sphingomonas montana	Sphingomonas	0	0	0	0	0	0	0	0	0	0	0	0	0	0	0	0	0	7.34604	0	0	0	0	0	0	0	0	0	0	0	0	0	0	0	0	0	0	7.34604
TRINITY_DN380227_c0_g2_i1	388	WP_076075719.1	SMI1/KNR4 family protein	Cell wall/ membrane and envelope biogenesis	Paenibacillus sp. FSL R7-0333	Paenibacillus	0	0	0	0	0	0	0	0	0	3.07404	6.31868	0	0	0	0	0	0	0	0	0	0	11.0238	0	8.05265	0	0	0	0	0	0	0	0	0	0	0	0	28.4691
TRINITY_DN380227_c0_g3_i1	268	WP_076075719.1	SMI1/KNR4 family protein	Cell wall/ membrane and envelope biogenesis	Paenibacillus sp. FSL R7-0333	Paenibacillus	0	0	0	0	0	0	0	0	0	0	4.98978	0	0	0	0	0	0	0	0	0	0	0	0	2.33166	0	0	0	0	0	0	0	0	0	0	0	0	7.32144
TRINITY_DN502835_c0_g2_i6	338	WP_076082673.1	adenylosuccinate lyase	Nucleoside and nucleotide metabolism and transport	unclassified Arcobacter group	Epsilon proteobacteria	0	0	0	9.67558	0	0	0	0	0	0	0	0	0	0	0	0	0	0	0	0	0	0	0	0	0	0	0	3.06628	4.51255	2.7679	0	0	0	0	0	0	20.0223
TRINITY_DN502835_c0_g2_i8	389	WP_076082673.1	adenylosuccinate lyase	Nucleoside and nucleotide metabolism and transport	unclassified Arcobacter group	Epsilon proteobacteria	0	0	0	3.60303	1.27733	0	0	0	0	1.53307	0.572949	0	0	0	0	0	0	2.07729	0	0	0	0	0	1.60639	0	0	0	3.99641	7.84186	8.41756	0	0	0	0	0	0	30.9259
TRINITY_DN159088_c0_g1_i1	243	WP_076082729.1	response regulator	Regulation	Arcobacter sp. LPB0137	Arcobacter	0	0	0	5.76781	0	0	0	0	0	2.45417	0	0	0	0	0	0	0	0	0	0	0	0	0	0	0	0	0	0	0	0	0	0	0	0	0	14.5094	22.7314
TRINITY_DN550106_c0_g1_i1	418	WP_076082743.1	serine hydroxymethyltransferase	Amino acid metabolism and transport	Arcobacter sp. LPB0137	Arcobacter	0	0	0	0	0	0	0	0	0	11.4136	3.73239	0	0	0	0	0	0	0	0	0	0	0	0	0	0	0	0	0	0	0	0	0	0	0	0	0	15.146
TRINITY_DN396269_c0_g1_i1	868	WP_076082764.1	acryloyl-CoA reductase	Precursor metabolite and energy production and conversion	Arcobacter sp. LPB0137	Arcobacter	0	0	0	30.1414	49.8028	3.79848	0	0	0	57.7126	52.1245	57.1811	0	0	0	23.6082	30.0083	9.3095	0	0	0	28.3341	5.58456	10.0788	0	0	0	28.0592	62.3803	24.251	0	0	0	7.87856	32.698	14.2169	527.168
TRINITY_DN494020_c3_g4_i2	277	WP_076082764.1	acryloyl-CoA reductase	Precursor metabolite and energy production and conversion	Arcobacter sp. LPB0137	Arcobacter	0	0	0	0	0	0	0	0	0	0	0	0	0	0	0	0	0	8.7516	0	0	0	0	0	0	0	0	0	0	2.75314	1.68872	0	0	0	0	0	0	13.1935
TRINITY_DN187027_c0_g1_i1	470	WP_076082783.1	TRAP transporter large permease subunit	Carbon compound and carbohydrate metabolism/ transport and storage	Arcobacter sp. LPB0137	Arcobacter	0	0	0	0	2.1144	0	0	0	0	1.26886	0	8.12327	0	0	0	0	6.71753	0	0	20.1637	0	0	0	0	0	0	0	2.20511	1.6226	0.995268	0	0	0	12.1252	28.9857	0	84.3216
TRINITY_DN495709_c0_g1_i2	1002	WP_076082788.1	ABC transporter substrate-binding protein	Transport	unclassified Arcobacter group	Epsilon proteobacteria	0	0	0	34.5032	26.7781	4.38733	0	0	0	0.595173	0.444864	0	0	0	0	14.2537	9.45281	6.45161	0	0	0	0	0.691104	0	0	0	0	36.2016	56.3213	68.1589	0	0	0	0	0	0	258.24
TRINITY_DN495709_c0_g1_i5	1026	WP_076082788.1	ABC transporter substrate-binding protein	Transport	unclassified Arcobacter group	Epsilon proteobacteria	9.5558	10.9421	0	39.6157	26.636	16.0676	0	4.09048	0	4.06875	3.25844	2.48079	0	0	0	13.3151	13.0782	11.0262	0	9.23679	0	0	0.674938	4.26335	0	0	0	31.8193	46.8276	80.2422	0	0	0	4.44353	11.065	0	342.708
TRINITY_DN518727_c0_g1_i1	216	WP_076082788.1	ABC transporter substrate-binding protein	Transport	unclassified Arcobacter group	Epsilon proteobacteria	0	0	0	21.6293	11.5019	0	0	0	0	16.5656	4.12735	0	0	0	0	0	0	0	0	0	0	0	3.20595	0	0	0	0	2.39908	10.592	10.8281	0	0	0	0	0	0	80.8493
TRINITY_DN625734_c0_g1_i1	417	WP_076082806.1	dCMP deaminase family protein	Nucleoside and nucleotide metabolism and transport	unclassified Arcobacter group	Epsilon proteobacteria	0	0	0	0	0	0	0	0	0	5.72051	4.27582	0	0	0	0	1.48913	3.78566	11.6268	0	0	0	12.8214	0	1.49853	0	0	0	0	20.1171	3.36529	0	0	0	0	0	0	64.7003
TRINITY_DN708332_c0_g1_i1	290	WP_076082806.1	dCMP deaminase family protein	Nucleoside and nucleotide metabolism and transport	unclassified Arcobacter group	Epsilon proteobacteria	0	0	0	9.66605	0	0	0	0	0	0	0	0	0	0	0	0	0	0	0	0	0	0	0	2.15478	0	0	0	0	15.7784	4.83906	0	0	0	0	0	0	32.4382
TRINITY_DN446625_c1_g1_i1	268	WP_076082815.1	DEAD/DEAH box helicase	Transcription and RNA metabolism	unclassified Arcobacter group	Epsilon proteobacteria	0	0	0	0	0	0	0	0	0	40.0542	15.801	0	0	0	0	0	0	0	0	0	0	0	0	0	0	0	0	0	0	0	0	0	0	0	0	0	55.8552
TRINITY_DN489986_c0_g3_i1	516	WP_076082815.1	DEAD/DEAH box helicase	Transcription and RNA metabolism	unclassified Arcobacter group	Epsilon proteobacteria	0	0	0	0	0	0	0	0	0	0	6.04705	0	0	0	0	0	0	0	0	0	0	0	0	0	0	0	0	7.02985	0	0	0	0	0	4.41769	0	0	17.4946
TRINITY_DN489986_c1_g2_i3	241	WP_076082815.1	DEAD/DEAH box helicase	Transcription and RNA metabolism	unclassified Arcobacter group	Epsilon proteobacteria	0	0	0	0	4.12351	50.163	0	0	0	0	0.924801	0	0	0	0	10.3065	0	0	0	0	0	0	0	0	0	0	0	12.9013	6.3288	3.88196	0	0	0	0	0	0	88.6298
TRINITY_DN215091_c0_g2_i1	246	WP_076082834.1	FAD-dependent oxidoreductase	General function prediction	Arcobacter sp. LPB0137	Arcobacter	0	0	0	0	0	0	0	0	0	12.1212	0.906004	0	0	0	0	0	32.0857	9.85444	0	0	0	0	0	0	0	0	0	0	0	0	0	0	0	0	0	0	54.9674
TRINITY_DN471705_c0_g1_i1	682	WP_076082861.1	imidazole glycerol phosphate synthase subunit HisF	Amino acid metabolism and transport	Arcobacter sp. LPB0137	Arcobacter	0	0	0	7.53536	14.5714	11.2803	0	0	0	3.49773	7.84318	5.59815	0	0	0	3.64204	30.091	2.36969	0	0	0	0	10.1538	0	0	0	0	10.6375	10.0639	6.85888	0	0	0	0	8.32312	24.5564	157.022
TRINITY_DN471962_c0_g2_i1	461	WP_076082892.1	DUF692 domain-containing protein	Unknown function	unclassified Arcobacter group	Epsilon proteobacteria	0	0	0	4.05373	9.70054	0	0	0	0	0	2.90079	0	0	0	0	0	6.84867	0	0	0	0	0	0	0	0	0	0	3.37224	13.2342	0	0	0	0	0	14.7758	0	54.886
TRINITY_DN363318_c0_g1_i1	270	WP_076082902.1	homoserine dehydrogenase	Amino acid metabolism and transport	unclassified Arcobacter group	Epsilon proteobacteria	0	0	0	0	9.20154	0	0	0	0	11.0438	17.3349	0	0	0	0	0	40.9271	0	0	0	0	0	0	0	0	0	0	0	0	12.1275	0	0	0	0	0	0	90.6348
TRINITY_DN611688_c0_g1_i1	319	WP_076082928.1	4-hydroxybenzoate polyprenyltransferase	Cofactor/ prosthetic group/ electron carrier and vitamin metabolism and transport	unclassified Arcobacter group	Epsilon proteobacteria	0	0	0	0	0	0	0	0	0	0	1.39735	0	0	0	0	0	0	0	0	0	0	0	0	1.95889	0	0	0	4.87336	11.9533	1.46638	0	0	0	0	0	0	21.6493
TRINITY_DN494487_c0_g1_i1	808	WP_076082998.1	hypothetical protein	Unknown function	Arcobacter sp. LPB0137	Arcobacter	0	0	0	19.6591	19.0636	5.44072	0	0	0	0.738073	8.55097	0	0	0	0	1.53705	9.76868	1.00008	0	0	0	5.29359	0.857037	3.86686	0	0	0	8.33739	16.9891	5.7893	0	0	0	2.8212	12.6454	16.3635	138.722
TRINITY_DN409393_c0_g4_i1	233	WP_076083004.1	hypothetical protein	Unknown function	Arcobacter sp. LPB0137	Arcobacter	0	0	0	0	0	0	0	0	0	0	0	5.462	0	0	0	0	13.5504	0	0	0	0	0	0	0	0	0	0	0	0	0	0	0	0	0	0	0	19.0124
TRINITY_DN592649_c0_g1_i1	475	WP_076083004.1	hypothetical protein	Unknown function	Arcobacter sp. LPB0137	Arcobacter	0	0	0	0	0	0	0	0	0	0	0	0	0	0	0	0	3.32341	0	0	0	0	0	0	0	0	0	0	7.63664	3.21103	0	0	0	0	0	0	0	14.1711
TRINITY_DN729415_c0_g1_i1	306	WP_076083004.1	hypothetical protein	Unknown function	Arcobacter sp. LPB0137	Arcobacter	0	0	0	0	1.6238	0	0	0	0	0	2.91342	0	0	0	0	0	23.215	0	0	0	0	0	0	0	0	0	0	0	0	0	0	0	0	0	0	0	27.7522
TRINITY_DN450394_c0_g2_i1	355	WP_076083011.1	hypothetical protein	Unknown function	Arcobacter sp. LPB0137	Arcobacter	0	0	43.3338	2.63207	1.39967	0	0	0	0	0	1.25565	0	0	0	26.1228	1.7492	4.44681	0	0	26.6956	0	3.01213	0	3.52048	0	0	14.1288	0	2.14823	2.63536	22.0441	0	0	3.2106	12.7918	0	171.127
TRINITY_DN121570_c0_g1_i1	316	WP_076083021.1	hypothetical protein	Unknown function	Arcobacter sp. LPB0137	Arcobacter	0	0	0	2.95691	1.57241	0	0	0	0	0	0.705307	0	0	0	0	0	12.4891	12.7858	0	0	0	0	0	0	0	0	0	0	0	0	0	0	0	0	3.59264	0	34.1022
TRINITY_DN483129_c0_g1_i1	230	WP_076083070.1	adenylosuccinate synthase	Nucleoside and nucleotide metabolism and transport	unclassified Arcobacter group	Epsilon proteobacteria	0	0	0	2.03127	0	4.77837	0	0	0	2.59288	8.72127	0	0	0	0	0	3.43178	0	0	0	0	0	0	0	0	0	0	0	0	2.03381	0	0	0	0	0	0	23.5894
TRINITY_DN506195_c1_g1_i5	231	WP_076083070.1	adenylosuccinate synthase	Nucleoside and nucleotide metabolism and transport	unclassified Arcobacter group	Epsilon proteobacteria	0	0	0	0	0	0	0	0	0	0	0	0	0	0	0	0	0	0	0	0	0	0	0	0	0	0	0	0	3.30139	8.10001	0	0	0	0	0	0	11.4014
TRINITY_DN407134_c0_g1_i1	222	WP_076083216.1	50S ribosomal protein L13	Translation/ ribosomal structure and biogenesis	Arcobacter sp. SM1702	Arcobacter	0	0	0	0	2.23821	0	0	0	0	5.37264	10.0395	85.9896	0	0	0	0	0	0	0	0	0	0	0	19.7036	0	0	0	0	0	0	0	0	0	0	0	0	123.344
TRINITY_DN407134_c0_g3_i1	222	WP_076083216.1	50S ribosomal protein L13	Translation/ ribosomal structure and biogenesis	Arcobacter sp. SM1702	Arcobacter	0	0	0	0	6.71464	0	0	0	0	0	0	11.4653	0	0	0	0	0	0	0	0	0	0	0	28.148	0	0	0	14.0054	0	0	0	0	0	0	0	0	60.3333
TRINITY_DN87459_c0_g1_i1	241	WP_076083238.1	peptide chain release factor 1	Translation/ ribosomal structure and biogenesis	Arcobacter sp. LPB0137	Arcobacter	0	0	0	0	6.18527	0	0	0	0	0	0	0	0	0	0	0	0	0	0	0	0	0	0	0	0	0	0	0	0	7.76391	0	0	0	0	0	0	13.9492
TRINITY_DN287211_c0_g1_i1	381	WP_076083242.1	phosphoglucosamine mutase	Cell wall/ membrane and envelope biogenesis	unclassified Arcobacter group	Epsilon proteobacteria	0	0	0	14.7147	1.30416	2.88458	0	0	0	1.56526	2.92489	0	0	0	0	0	4.14336	6.36271	0	0	0	0	0	0	0	0	0	0	4.00326	0	0	0	0	0	0	4.62701	42.5299
TRINITY_DN287211_c0_g2_i1	373	WP_076083242.1	phosphoglucosamine mutase	Cell wall/ membrane and envelope biogenesis	unclassified Arcobacter group	Epsilon proteobacteria	0	0	0	2.50505	1.33213	0	0	0	0	4.79649	0.597525	0	0	0	0	0	2.11611	0	0	0	0	0	0	0	0	0	0	2.77856	0	0	0	0	0	0	0	0	14.1259
TRINITY_DN794824_c0_g1_i1	309	WP_076083242.1	phosphoglucosamine mutase	Cell wall/ membrane and envelope biogenesis	unclassified Arcobacter group	Epsilon proteobacteria	0	0	0	13.6075	1.60804	0	0	0	0	0	0	0	0	0	0	0	0	0	0	0	0	0	0	0	0	0	0	0	12.3401	10.5969	0	0	0	0	0	0	38.1526
TRINITY_DN492707_c0_g1_i1	233	WP_076083259.1	50S ribosomal protein L35	Translation/ ribosomal structure and biogenesis	unclassified Arcobacter group	Epsilon proteobacteria	0	0	0	200.512	147.146	0	0	0	0	28.1545	11.4786	0	0	0	0	47.9717	27.1007	0	0	0	0	4.5893	0	0	0	0	0	28.9125	45.8227	32.1219	0	0	0	0	24.3621	0	598.171
TRINITY_DN364961_c0_g1_i1	321	WP_076083349.1	sodium-dependent bicarbonate transport family permease	Carbon compound and carbohydrate metabolism/ transport and storage	unclassified Arcobacter group	Epsilon proteobacteria	0	0	0	0	0	0	0	0	0	0	0	0	0	0	0	0	0	5.03467	0	0	0	0	0	0	0	0	0	0	19.0061	0	0	0	0	0	0	0	24.0408
TRINITY_DN364961_c0_g2_i1	321	WP_076083349.1	sodium-dependent bicarbonate transport family permease	Carbon compound and carbohydrate metabolism/ transport and storage	unclassified Arcobacter group	Epsilon proteobacteria	0	0	0	0	0	0	0	0	0	0	0	0	0	0	0	0	0	0	0	0	0	0	0	0	0	0	0	0	16.6304	2.91449	0	0	0	0	0	0	19.5448
TRINITY_DN139337_c0_g1_i1	274	WP_076083355.1	tripartite tricarboxylate transporter TctA	Carbon compound and carbohydrate metabolism/ transport and storage	unclassified Arcobacter group	Epsilon proteobacteria	0	0	0	0	0	0	0	0	0	0	0	0	0	0	0	0	11.5228	5.89828	0	0	0	0	0	0	0	0	0	0	0	0	0	0	0	0	0	0	17.421
TRINITY_DN139337_c0_g2_i1	274	WP_076083355.1	tripartite tricarboxylate transporter TctA	Carbon compound and carbohydrate metabolism/ transport and storage	unclassified Arcobacter group	Epsilon proteobacteria	0	0	0	0	0	0	0	0	0	0	0	0	0	0	0	0	0	2.94914	0	0	0	0	0	0	0	0	0	1.89124	2.78329	5.12163	0	0	0	0	0	0	12.7453
TRINITY_DN90104_c0_g1_i1	480	WP_076083472.1	hypothetical protein	Unknown function	Arcobacter sp. LPB0137	Arcobacter	0	0	0	0	0	0	0	0	0	0	0	2.65135	0	0	0	5.17473	0	0	0	0	0	0	0	2.60369	0	0	0	1.07958	12.7103	0	0	0	0	0	0	0	24.2197
TRINITY_DN496475_c2_g2_i2	1401	WP_076083500.1	type I glyceraldehyde-3-phosphate dehydrogenase	Precursor metabolite and energy production and conversion	Arcobacter sp. LPB0137	Arcobacter	0	0	0	67.0276	20.9251	17.2581	0	0	0	14.4728	17.8174	37.2437	0	0	0	5.76201	35.4936	2.88388	0	0	0	3.05298	1.97712	12.0428	0	0	0	17.7542	39.7368	14.691	0	0	0	14.6437	51.0508	13.2122	387.046
TRINITY_DN66767_c0_g1_i1	461	WP_076083549.1	hypothetical protein	Unknown function	Arcobacter sp. LPB0137	Arcobacter	0	0	0	4.05373	0	0	0	0	0	14.2299	0	5.52124	0	0	0	0	25.6825	0	0	0	0	0	0	0	0	0	0	1.12408	21.5056	9.13228	0	0	0	0	7.3879	28.6804	117.318
TRINITY_DN454389_c0_g2_i1	298	WP_076083566.1	DASS family sodium-coupled anion symporter	Transport	Arcobacter sp. LPB0137	Arcobacter	0	0	0	1.56776	5.00218	25.816	0	0	0	0	0	0	0	0	0	0	5.29738	0	0	0	0	0	0	0	0	0	0	12.1725	35.8278	6.27887	0	0	0	0	53.335	0	145.298
TRINITY_DN405866_c0_g2_i1	214	WP_076083569.1	GHKL domain-containing protein	General function prediction	Arcobacter sp. LPB0137	Arcobacter	0	0	0	8.73257	0	0	0	0	0	0	9.37333	0	0	0	0	0	0	0	0	0	0	0	0	0	0	0	0	0	0	0	0	0	0	0	0	0	18.1059
TRINITY_DN574145_c0_g1_i1	205	WP_076083597.1	cytochrome-c oxidase, cbb3-type subunit II	Precursor metabolite and energy production and conversion	Arcobacter sp. LPB0137	Arcobacter	0	0	0	0	0	0	0	0	0	0	0	0	0	0	0	0	0	0	0	0	0	0	0	0	0	0	0	15.1668	0	0	0	0	0	0	0	0	15.1668
TRINITY_DN376583_c0_g1_i1	208	WP_076083625.1	major outer membrane protein	Cell wall/ membrane and envelope biogenesis	Arcobacter sp. LPB0137	Arcobacter	0	0	0	8.98447	0	0	0	0	0	14.3357	27.8596	0	0	0	0	0	0	0	0	0	0	0	0	0	0	0	0	24.9135	14.6658	0	0	0	0	0	0	0	90.759
TRINITY_DN473281_c2_g2_i1	286	WP_076083625.1	major outer membrane protein	Cell wall/ membrane and envelope biogenesis	Arcobacter sp. LPB0137	Arcobacter	0	0	0	4.90062	1.73735	0	0	0	0	0	0.77929	0	0	0	0	0	8.27947	0	0	0	0	0	0	0	0	0	0	27.1784	13.3325	1.63558	0	0	0	0	0	0	57.8432
TRINITY_DN495887_c0_g1_i1	594	WP_076083625.1	major outer membrane protein	Cell wall/ membrane and envelope biogenesis	Arcobacter sp. LPB0137	Arcobacter	0	0	0	9.43823	4.18252	0	0	0	0	1.00398	0	0	0	0	0	0	7.97282	5.44151	0	0	0	0	1.1658	0	0	0	0	13.0859	37.2323	27.5625	0	0	0	0	0	1.48391	108.57
TRINITY_DN495887_c0_g1_i3	433	WP_076083625.1	major outer membrane protein	Cell wall/ membrane and envelope biogenesis	Arcobacter sp. LPB0137	Arcobacter	0	0	0	1.07897	0	0	0	0	0	1.37728	0	0	0	0	0	0	0	0	0	0	0	0	1.59927	0	0	0	0	1.19677	10.5675	5.40157	18.0731	0	0	0	0	0	39.2945
TRINITY_DN495887_c0_g1_i4	422	WP_076083625.1	major outer membrane protein	Cell wall/ membrane and envelope biogenesis	Arcobacter sp. LPB0137	Arcobacter	0	0	0	3.32127	0	0	0	9.9451	0	0	0	0	0	0	0	1.47149	1.8704	0	0	0	0	0	0	0	0	0	0	0	1.80716	4.43389	0	0	0	0	0	0	22.8493
TRINITY_DN495887_c2_g5_i1	467	WP_076083625.1	major outer membrane protein	Cell wall/ membrane and envelope biogenesis	Arcobacter sp. LPB0137	Arcobacter	0	0	0	2.00082	23.4078	0	0	0	0	0	0	0	0	0	0	1.32969	3.38034	0	0	0	0	0	0	0	0	0	0	31.0698	19.5962	14.0233	0	0	0	0	0	0	94.808
TRINITY_DN685201_c0_g1_i1	372	WP_076083625.1	major outer membrane protein	Cell wall/ membrane and envelope biogenesis	Arcobacter sp. LPB0137	Arcobacter	0	0	0	0	0	0	0	0	0	0	0	0	0	0	0	3.33853	0	8.68886	0	0	0	0	0	0	0	0	0	2.78602	28.7008	6.28731	0	0	0	0	0	0	49.8015
TRINITY_DN419489_c0_g2_i1	238	WP_076083648.1	homoserine kinase	General function prediction	unclassified Arcobacter group	Epsilon proteobacteria	0	0	0	0	0	13.8533	0	52.9012	0	0	1.87292	5.34725	0	0	0	2.60911	9.94928	0	0	0	43.0297	0	0	7.87671	0	0	21.0745	4.35463	0	3.93089	0	0	0	0	0	0	166.799
TRINITY_DN500056_c0_g2_i1	851	WP_076083654.1	translation initiation factor IF-2	Translation/ ribosomal structure and biogenesis	Arcobacter sp. LPB0137	Arcobacter	0	0	0	10.4309	1.16776	10.3316	0	0	0	0	0.2619	0	0	0	0	7.29691	0.927508	0	0	0	0	0	0	0	0	0	0	15.2233	35.8459	15.9407	0	0	0	0	0	0	97.4263
TRINITY_DN500056_c0_g4_i1	341	WP_076083654.1	translation initiation factor IF-2	Translation/ ribosomal structure and biogenesis	Arcobacter sp. LPB0137	Arcobacter	0	0	0	4.1102	0	0	0	0	0	0	0	0	0	0	0	3.64204	0	0	0	0	0	0	0	0	0	0	0	0	0	4.11533	0	0	0	0	0	0	11.8676
TRINITY_DN384223_c0_g1_i1	236	WP_076083666.1	elongation factor P	Translation/ ribosomal structure and biogenesis	unclassified Arcobacter group	Epsilon proteobacteria	0	0	0	23.7555	18.9489	0	0	0	0	25.2696	0	0	0	0	0	2.63122	3.34453	0	0	0	0	0	0	0	0	0	0	13.1746	0	9.9105	0	0	0	0	0	0	97.0349
TRINITY_DN505913_c1_g5_i1	286	WP_076083669.1	phosphoglycerate dehydrogenase	Amino acid metabolism and transport	unclassified Arcobacter group	Epsilon proteobacteria	0	0	0	0	0	0	0	0	0	0	3.11716	0	0	0	0	0	0	5.6508	0	0	0	0	0	0	0	0	0	0	0	0	0	0	0	0	0	0	8.76796
TRINITY_DN505913_c1_g6_i1	336	WP_076083669.1	phosphoglycerate dehydrogenase	Amino acid metabolism and transport	unclassified Arcobacter group	Epsilon proteobacteria	0	0	0	1.39045	13.3094	3.27091	0	0	0	0	4.64327	0	0	0	0	0	0	0	0	0	0	0	0	0	0	0	0	1.54226	2.2697	2.78438	0	0	0	0	3.37879	7.87005	40.4592
TRINITY_DN596791_c0_g1_i1	213	WP_076083675.1	4-hydroxy-3-methylbut-2-enyl diphosphate reductase	Secondary metabolite biosynthesis/ transport and degradation	unclassified Arcobacter group	Epsilon proteobacteria	0	0	0	0	0	0	0	0	0	0	0	0	0	0	0	0	0	0	0	0	0	0	0	0	0	0	0	2.43287	14.3215	0	0	0	0	0	0	0	16.7544
TRINITY_DN496917_c1_g7_i1	272	WP_076083693.1	beta-ketoacyl-ACP synthase II	Lipid metabolism and transport	unclassified Arcobacter group	Epsilon proteobacteria	0	0	0	15.4586	0	0	0	0	0	2.19251	0	0	0	0	0	2.28297	0	0	0	0	0	0	0	0	0	0	0	1.90515	25.2338	24.0767	0	0	0	0	4.1738	0	75.3235
TRINITY_DN498116_c0_g4_i1	205	WP_076083693.1	beta-ketoacyl-ACP synthase II	Lipid metabolism and transport	unclassified Arcobacter group	Epsilon proteobacteria	0	0	0	6.83696	24.2382	0	0	0	0	0	0	0	0	0	0	3.02911	11.5509	0	0	0	0	31.2968	0	0	0	0	0	17.6947	0	9.12733	0	0	0	0	0	0	103.774
TRINITY_DN508837_c3_g3_i2	476	WP_076083723.1	cytochrome bc complex cytochrome b subunit	Precursor metabolite and energy production and conversion	unclassified Arcobacter group	Epsilon proteobacteria	0	0	0	11.778	8.35098	0	0	0	0	0	0	0	0	0	0	5.21821	3.31643	6.79046	0	0	0	0	0	2.62557	0	0	0	13.0639	11.215	0	0	0	0	0	4.77006	0	67.1285
TRINITY_DN508837_c3_g3_i4	699	WP_076083723.1	cytochrome bc complex cytochrome b subunit	Precursor metabolite and energy production and conversion	unclassified Arcobacter group	Epsilon proteobacteria	0	0	0	21.3879	14.217	17.2951	0	0	0	2.5595	5.10162	0	0	0	0	15.1022	22.584	0	0	0	0	21.4167	0	5.36382	0	0	0	2.22404	7.63712	4.68445	0	0	0	0	0	5.04404	144.617
TRINITY_DN508837_c3_g3_i5	491	WP_076083723.1	cytochrome bc complex cytochrome b subunit	Precursor metabolite and energy production and conversion	unclassified Arcobacter group	Epsilon proteobacteria	0	0	0	4.75756	16.1917	24.6218	0	0	0	0	1.36177	0	0	0	0	2.5294	3.21511	0	0	0	0	0	0	0	0	0	0	9.49858	27.9576	17.1486	0	0	0	0	0	0	107.282
TRINITY_DN508837_c3_g3_i6	1062	WP_076083723.1	cytochrome bc complex cytochrome b subunit	Precursor metabolite and energy production and conversion	unclassified Arcobacter group	Epsilon proteobacteria	0	0	0	23.3156	35.5585	21.7321	0	0	0	3.93083	9.23408	10.7851	0	0	0	11.6943	32.7021	2.28267	0	0	0	12.0826	2.60823	22.9478	0	0	0	16.5902	22.2611	14.5354	0	0	0	5.36612	5.34498	15.7697	268.741
TRINITY_DN508837_c3_g3_i8	828	WP_076083723.1	cytochrome bc complex cytochrome b subunit	Precursor metabolite and energy production and conversion	unclassified Arcobacter group	Epsilon proteobacteria	0	0	0	24.2624	22.8038	19.9099	0	0	0	5.04172	8.88278	13.8331	0	0	0	3.7498	44.8038	6.83146	0	0	0	21.9544	4.18168	18.1126	0	0	0	21.9046	20.2629	12.4288	0	0	0	0	5.48441	13.8391	268.287
TRINITY_DN550193_c0_g1_i1	470	WP_076083771.1	aldehyde dehydrogenase (NADP(+))	Nitrogen compound metabolism	Arcobacter sp. LPB0137	Arcobacter	0	0	0	0	8.45758	0	0	0	0	0	0	0	0	0	0	0	0	6.87714	0	0	0	0	2.94675	0	0	0	0	1.10255	9.73558	0	0	0	0	0	0	0	29.1196
TRINITY_DN278118_c0_g1_i1	264	WP_076083801.1	branched-chain amino acid ABC transporter substrate-binding protein	Amino acid metabolism and transport	Arcobacter sp. LPB0137	Arcobacter	0	0	0	0	0	0	0	0	0	0	5.90962	53.0269	0	0	0	0	0	0	0	0	0	0	5.24611	18.9359	0	0	0	0	0	0	0	0	0	4.31729	0	0	87.4358
TRINITY_DN504710_c0_g1_i1	305	WP_076083801.1	branched-chain amino acid ABC transporter substrate-binding protein	Amino acid metabolism and transport	Arcobacter sp. LPB0137	Arcobacter	0	0	0	15.3178	19.5495	0	0	0	0	1.95529	0	0	0	0	0	8.14383	7.7637	0	0	0	0	0	0	0	0	0	0	6.79607	0	9.20215	0	0	0	0	0	0	68.7283
TRINITY_DN485124_c1_g3_i1	1042	WP_076083805.1	branched-chain amino acid ABC transporter permease	Amino acid metabolism and transport	Arcobacter sp. LPB0137	Arcobacter	0	0	0	8.96722	8.10654	0	0	0	0	0.572325	2.78062	0	0	0	0	4.7675	9.84743	6.97944	0	0	0	0	0	0.599698	0	0	0	9.94627	16.8333	12.1209	0	0	0	2.18765	2.17903	16.9183	102.806
TRINITY_DN600893_c0_g1_i1	336	WP_076083812.1	aldehyde dehydrogenase family protein	Nitrogen compound metabolism	Arcobacter sp. LPB0137	Arcobacter	0	0	0	0	0	0	0	0	0	0	0	0	0	0	0	1.84812	4.69827	0	0	0	0	0	0	0	0	0	0	0	0	0	0	0	0	0	0	0	6.54639
TRINITY_DN481663_c0_g1_i1	240	WP_076083898.1	nitrate reductase	Precursor metabolite and energy production and conversion	unclassified Arcobacter group	Epsilon proteobacteria	0	0	0	0	0	0	0	0	0	0	0	0	0	0	0	0	0	0	0	0	0	0	0	0	0	0	0	34.5467	0	3.89813	0	0	0	0	0	40.3996	78.8444
TRINITY_DN481663_c0_g2_i1	824	WP_076083898.1	nitrate reductase	Precursor metabolite and energy production and conversion	unclassified Arcobacter group	Epsilon proteobacteria	0	0	0	13.0406	1.20603	0	0	0	0	0	4.59819	1.54447	0	0	0	2.2608	2.8737	0	0	0	0	3.8931	1.68079	12.8921	0	0	0	1.25777	6.47857	13.0568	0	0	0	0	9.64431	1.06972	75.4969
TRINITY_DN481663_c0_g2_i2	678	WP_076083898.1	nitrate reductase	Precursor metabolite and energy production and conversion	unclassified Arcobacter group	Epsilon proteobacteria	0	0	0	11.0252	2.93146	0	0	0	0	0.879592	6.24582	1.87706	0	0	0	0	6.98504	1.19184	0	0	0	1.57715	2.04273	10.1383	0	0	0	0	3.37443	6.89935	0	0	0	0	5.02333	2.60013	62.7914
TRINITY_DN481663_c0_g2_i3	567	WP_076083898.1	nitrate reductase	Precursor metabolite and energy production and conversion	unclassified Arcobacter group	Epsilon proteobacteria	0	0	0	4.94383	0	0	0	0	0	0	1.57232	0	0	0	0	1.09518	1.39208	0	0	0	0	0	7.32789	8.81672	0	0	0	0	9.41507	2.475	0	0	0	0	20.0225	3.10915	60.1697
TRINITY_DN367682_c0_g2_i1	239	WP_076083964.1	nitric-oxide reductase	Stress response	unclassified Arcobacter group	Epsilon proteobacteria	0	0	0	0	0	0	0	0	0	12.4762	4.6627	0	0	0	0	0	0	0	0	0	0	0	0	0	0	0	0	0	0	0	0	0	0	14.3067	0	0	31.4456
TRINITY_DN508524_c0_g1_i4	216	WP_076083966.1	cytochrome C	Precursor metabolite and energy production and conversion	unclassified Arcobacter group	Epsilon proteobacteria	0	0	0	4.32586	0	0	0	0	0	0	0	0	0	0	0	0	0	0	0	0	0	0	0	0	0	0	0	2.39908	0	2.16563	0	0	0	0	0	0	8.89056
TRINITY_DN441000_c0_g2_i1	249	WP_076083987.1	Rrf2 family transcriptional regulator	Regulation	unclassified Arcobacter group	Epsilon proteobacteria	0	0	0	0	1.99551	0	0	0	0	2.39503	0.895088	0	0	0	0	0	3.16992	0	0	0	0	30.0608	36.1539	0	0	0	0	0	3.06273	0	0	0	0	0	0	0	77.733
TRINITY_DN441000_c0_g3_i1	340	WP_076083987.1	Rrf2 family transcriptional regulator	Regulation	unclassified Arcobacter group	Epsilon proteobacteria	0	0	0	0	13.1528	0	0	0	0	7.01604	13.1104	0	0	0	0	0	16.2505	0	0	0	0	9.43505	8.14689	11.0274	0	0	0	6.09648	42.617	12.3823	0	0	0	0	16.6952	0	155.93
TRINITY_DN515134_c0_g1_i1	250	WP_076084019.1	HAMP domain-containing histidine kinase	Regulation	Arcobacter sp. LPB0137	Arcobacter	0	0	0	0	0	0	0	0	0	0	5.34905	0	0	0	0	0	0	0	0	0	0	0	0	0	0	0	0	0	0	0	0	0	0	0	0	0	5.34905
TRINITY_DN308392_c0_g1_i1	990	WP_076084133.1	protein translocase subunit SecF	Protein export and secretion system	unclassified Arcobacter group	Epsilon proteobacteria	0	0	0	6.60676	4.51712	0	0	0	0	3.61432	5.85334	19.2825	0	0	0	1.25448	3.18913	0.816226	0	0	0	0	0	0	0	0	0	0	5.39227	2.835	0	0	0	0	0	0	53.3612
TRINITY_DN549229_c0_g1_i1	225	WP_076084157.1	sodium:proton exchanger	Inorganic ion metabolism/ transport and storage	unclassified Arcobacter group	Epsilon proteobacteria	0	0	0	0	0	0	0	0	0	0	0	0	0	0	0	0	3.50804	0	0	0	0	0	0	0	0	0	0	6.90934	3.38942	0	0	0	0	0	0	0	13.8068
TRINITY_DN393865_c0_g1_i1	268	WP_076084184.1	hypothetical protein	Unknown function	Arcobacter sp. LPB0137	Arcobacter	0	0	0	0	14.8323	0	0	0	0	0	14.9694	0	0	0	0	0	41.2326	0	0	0	0	0	0	0	0	0	0	0	11.3824	1.74543	0	0	0	0	0	0	84.1621
TRINITY_DN758385_c0_g1_i1	254	WP_076084203.1	hypothetical protein	Unknown function	unclassified Arcobacter group	Epsilon proteobacteria	0	0	0	0	0	0	0	0	0	0	3.50987	0	0	0	0	0	0	0	0	0	0	0	2.72632	0	0	0	0	0	0	0	0	0	0	0	0	0	6.2362
TRINITY_DN353221_c0_g1_i1	273	WP_076084240.1	BLUF domain-containing protein	Regulation	Arcobacter sp. LPB0137	Arcobacter	0	0	0	0	7.28034	0	0	0	0	19.6603	0	0	0	0	0	2.27461	0	0	0	0	0	0	0	0	0	0	0	0	0	0	0	0	0	0	16.634	0	45.8493
TRINITY_DN488818_c0_g1_i1	257	WP_076084251.1	methionine adenosyltransferase	Cofactor/ prosthetic group/ electron carrier and vitamin metabolism and transport	Arcobacter sp. LPB0137	Arcobacter	0	0	0	54.5361	1.9334	0	0	0	0	11.6024	6.07058	64.3751	0	0	0	7.24864	6.14248	0	0	0	0	0	0	4.86292	0	0	0	8.06538	32.6413	5.46042	0	0	0	0	53.0089	0	255.948
TRINITY_DN485705_c0_g3_i1	203	WP_076084254.1	acetyl-CoA carboxylase carboxyltransferase subunit beta	Lipid metabolism and transport	Arcobacter sp. LPB0137	Arcobacter	0	0	0	2.30144	0	0	0	0	0	14.6887	0	0	0	0	0	0	0	0	0	0	0	0	0	0	0	0	0	0	0	0	0	0	0	0	0	0	16.9902
TRINITY_DN502780_c2_g2_i1	466	WP_076084272.1	ATP-dependent metallopeptidase FtsH/Yme1/Tma family protein	Posttranslational modification/ protein turnover/ chaperones	Arcobacter sp. LPB0137	Arcobacter	0	0	0	27.0691	6.39764	0	0	0	0	0	7.17415	0	0	0	0	0	0	1.73404	0	0	0	0	5.94408	0	0	0	0	1.11202	0	2.00762	0	0	0	0	0	0	51.4386
TRINITY_DN423624_c0_g1_i1	374	WP_076084284.1	2-isopropylmalate synthase	Amino acid metabolism and transport	unclassified Arcobacter group	Epsilon proteobacteria	0	0	0	16.2393	5.31426	0	0	0	0	4.78366	3.57557	0	0	0	0	0	2.11045	0	0	0	0	0	1.85157	0	0	0	0	0	4.07819	0	0	0	0	0	0	0	37.953
TRINITY_DN467908_c0_g2_i1	552	WP_076084284.1	2-isopropylmalate synthase	Amino acid metabolism and transport	unclassified Arcobacter group	Epsilon proteobacteria	0	0	0	19.4664	12.6021	0	0	0	0	3.2411	4.44139	0	0	0	0	3.37482	1.42991	0	0	0	0	0	5.01801	1.13204	0	0	0	9.38769	27.6312	7.62678	0	0	0	0	0	0	95.3514
TRINITY_DN325642_c0_g1_i1	215	WP_076084362.1	cation acetate symporter	Carbon compound and carbohydrate metabolism/ transport and storage	unclassified Arcobacter group	Epsilon proteobacteria	0	0	0	8.69195	4.62217	20.447	0	0	0	13.8689	0	0	0	0	0	0	0	0	0	0	0	0	0	0	0	0	0	2.41024	3.54707	4.3514	0	0	0	0	0	0	57.9387
TRINITY_DN500985_c6_g9_i1	204	WP_076084362.1	cation acetate symporter	Carbon compound and carbohydrate metabolism/ transport and storage	unclassified Arcobacter group	Epsilon proteobacteria	0	0	0	0	0	0	0	0	0	40.9269	29.4984	0	0	0	0	0	0	0	0	0	0	0	0	0	0	0	0	2.5402	0	0	0	0	0	0	0	0	72.9655
TRINITY_DN508744_c2_g5_i2	474	WP_076084374.1	cation acetate symporter	Carbon compound and carbohydrate metabolism/ transport and storage	unclassified Arcobacter group	Epsilon proteobacteria	0	0	0	20.6984	18.869	0	0	0	0	27.6793	19.2784	5.36981	0	0	0	7.86034	6.66084	28.9812	0	0	0	0	0	21.0932	0	0	0	3.27975	6.43562	5.92121	0	0	0	0	9.58037	5.57877	187.286
TRINITY_DN682919_c0_g1_i1	237	WP_076084374.1	cation acetate symporter	Carbon compound and carbohydrate metabolism/ transport and storage	unclassified Arcobacter group	Epsilon proteobacteria	0	0	0	0	0	0	0	0	0	0	7.52327	0	0	0	0	0	0	0	0	0	0	0	0	0	0	0	0	0	0	0	0	0	0	0	0	0	7.52327
TRINITY_DN362046_c0_g1_i1	261	WP_076084377.1	DUF4212 domain-containing protein	Unknown function	unclassified Arcobacter group	Epsilon proteobacteria	0	0	0	14.3201	0	0	0	0	0	0	0.853935	0	0	0	0	9.51674	0	0	0	0	0	0	0	0	0	0	0	3.97089	5.84384	3.58449	0	0	0	0	0	0	38.09
TRINITY_DN410683_c0_g1_i1	231	WP_076084377.1	DUF4212 domain-containing protein	Unknown function	unclassified Arcobacter group	Epsilon proteobacteria	0	0	0	20.2248	8.60404	0	0	0	0	0	9.64835	11.0186	0	0	0	24.1935	27.3354	3.49811	0	0	0	0	0	21.641	0	0	0	8.97317	3.30139	12.15	0	0	0	0	0	0	150.588
TRINITY_DN410683_c0_g2_i1	231	WP_076084377.1	DUF4212 domain-containing protein	Unknown function	unclassified Arcobacter group	Epsilon proteobacteria	0	0	0	66.7418	45.1712	57.0922	0	0	0	43.8882	25.0857	0	0	0	0	107.527	20.5015	52.4717	0	0	0	0	0	0	0	0	0	47.1091	99.0416	44.5501	0	0	0	49.3404	0	0	658.52
TRINITY_DN484894_c1_g2_i6	217	WP_076084419.1	30S ribosomal protein S2	Translation/ ribosomal structure and biogenesis	unclassified Arcobacter group	Epsilon proteobacteria	0	0	0	17.2237	11.4489	35.4524	0	0	0	0	0	0	0	0	0	2.8616	0	7.4476	0	0	0	0	0	0	0	0	0	0	7.02876	12.9339	0	0	0	0	0	0	94.3969
TRINITY_DN484894_c1_g2_i4	814	WP_076084422.1	elongation factor Ts	Translation/ ribosomal structure and biogenesis	unclassified Arcobacter group	Epsilon proteobacteria	0	0	0	4.59157	4.88337	5.40062	0	0	0	1.46527	6.84512	1.56345	0	0	0	0	3.87867	0	0	0	0	3.94093	0	1.53534	0	0	0	1.27322	1.87376	1.14933	0	0	0	0	1.39469	1.08286	40.8782
TRINITY_DN332170_c0_g1_i1	240	WP_076084457.1	thiol peroxidase	Redox homeostasis and oxidative stress	unclassified Arcobacter group	Epsilon proteobacteria	0	0	0	0	0	0	0	0	0	0	13.9298	0	0	0	0	0	0	0	0	0	0	0	0	0	0	0	0	0	0	0	0	0	0	0	0	0	13.9298
TRINITY_DN283948_c1_g1_i1	214	WP_076084471.1	valine--tRNA ligase	Translation/ ribosomal structure and biogenesis	unclassified Arcobacter group	Epsilon proteobacteria	0	0	0	0	32.5064	0	0	0	0	0	0	23.7878	0	0	0	0	0	18.88	0	0	0	0	12.9437	0	0	0	0	0	0	0	0	0	0	0	0	0	88.1178
TRINITY_DN740892_c0_g1_i1	254	WP_076084479.1	hypothetical protein	Unknown function	unclassified Arcobacter group	Epsilon proteobacteria	0	0	0	0	1.95623	0	0	0	0	0	6.14228	0	0	0	0	0	0	0	0	0	0	4.20987	0	0	0	0	0	0	3.00244	0	0	0	0	0	0	0	15.3108
TRINITY_DN219584_c0_g1_i1	238	WP_076084492.1	transglutaminase	General function prediction	unclassified Arcobacter group	Epsilon proteobacteria	0	0	0	0	0	0	0	0	0	0	0	0	0	0	0	0	0	0	0	0	0	0	0	0	0	0	0	0	0	9.82722	0	0	0	0	0	0	9.82722
TRINITY_DN219584_c0_g2_i1	238	WP_076084492.1	transglutaminase	General function prediction	unclassified Arcobacter group	Epsilon proteobacteria	0	0	0	0	0	0	0	0	0	0	0	0	0	0	0	0	0	0	0	0	0	0	0	0	0	0	0	0	0	17.689	0	0	0	0	0	0	17.689
TRINITY_DN457026_c0_g2_i1	344	WP_076084516.1	endopeptidase La	Posttranslational modification/ protein turnover/ chaperones	Arcobacter sp. LPB0137	Arcobacter	0	0	0	0	1.44443	0	0	0	0	0	0.647898	0	0	0	0	0	4.58901	4.69805	0	0	0	40.4098	0	19.9818	0	0	0	6.02559	2.21692	0	0	0	0	23.1929	39.6026	17.9364	160.745
TRINITY_DN486875_c0_g1_i1	262	WP_076084555.1	F0F1 ATP synthase subunit C	Precursor metabolite and energy production and conversion	unclassified Arcobacter group	Epsilon proteobacteria	0	0	0	12.4822	47.4125	0	0	0	0	0	15.3122	29.1446	0	0	0	0	0	3.08421	0	0	0	0	0	0	0	0	0	0	0	0	0	0	0	0	0	0	107.436
TRINITY_DN408542_c0_g1_i1	447	WP_076084561.1	hypothetical protein	Unknown function	unclassified Arcobacter group	Epsilon proteobacteria	0	0	0	0	3.33479	0	0	0	0	1.33415	1.49582	0	0	0	0	0	10.5948	5.42325	0	0	0	0	0	0	0	0	0	3.47786	11.9426	2.09296	0	0	0	0	0	1.97191	41.6681
TRINITY_DN408542_c0_g2_i1	447	WP_076084561.1	hypothetical protein	Unknown function	unclassified Arcobacter group	Epsilon proteobacteria	0	0	0	0	0	0	0	0	0	0	0	8.54125	0	0	0	0	0	1.80775	0	0	0	0	0	0	0	0	0	1.15929	8.53043	1.04648	0	0	0	0	0	1.97191	23.0571
TRINITY_DN408542_c0_g3_i1	447	WP_076084561.1	hypothetical protein	Unknown function	unclassified Arcobacter group	Epsilon proteobacteria	0	0	0	0	1.1116	0	0	0	0	0	0	5.69416	0	0	0	0	0	0	0	0	0	0	0	0	0	0	0	0	3.41217	0	0	0	0	0	0	0	10.2179
TRINITY_DN408542_c0_g4_i1	447	WP_076084561.1	hypothetical protein	Unknown function	unclassified Arcobacter group	Epsilon proteobacteria	0	0	0	0	0	0	0	0	0	1.33415	0.498606	5.69416	0	0	0	0	1.76579	0	0	0	0	0	0	0	0	0	0	2.31857	3.41217	1.04648	0	0	0	0	0	0	16.0699
TRINITY_DN502501_c1_g4_i10	664	WP_076084564.1	imelysin	Metal homeostasis	unclassified Arcobacter group	Epsilon proteobacteria	14.7654	0	0	82.3216	111.499	38.0687	0	25.2821	17.9975	49.3976	46.3208	86.2486	0	0	0	20.5742	67.757	9.73571	0	14.2725	0	9.6624	26.0725	10.352	0	0	15.1076	48.3862	63.1689	50.0182	0	0	23.3978	20.5982	124.812	33.187	1009
TRINITY_DN782905_c0_g1_i1	265	WP_076084678.1	TetR/AcrR family transcriptional regulator	Regulation	unclassified Arcobacter group	Epsilon proteobacteria	0	0	0	0	0	0	0	0	0	0	0	0	0	0	0	0	11.9141	0	0	0	0	0	0	0	0	0	0	0	0	0	0	0	0	0	0	0	11.9141
TRINITY_DN465799_c0_g2_i1	570	WP_076084708.1	Fe-S cluster assembly ATPase SufC	Stress response	unclassified Arcobacter group	Epsilon proteobacteria	0	0	0	4.09818	20.9214	0	0	0	0	0	7.03822	13.3963	0	0	0	6.5365	9.69327	9.9236	0	0	0	22.5117	2.42978	4.38516	0	0	0	7.27299	10.7034	18.8752	0	0	0	0	27.8839	6.18558	171.855
TRINITY_DN465799_c0_g5_i1	240	WP_076084708.1	Fe-S cluster assembly ATPase SufC	Stress response	unclassified Arcobacter group	Epsilon proteobacteria	0	0	0	0	6.21104	0	0	0	0	0	3.71462	0	0	0	0	0	3.28879	3.36693	0	0	0	8.91088	0	15.6221	0	0	0	4.31834	0	1.94907	0	0	0	0	0	44.0723	91.4541
TRINITY_DN705066_c0_g1_i1	224	WP_076084739.1	response regulator	Regulation	Arcobacter sp. LPB0137	Arcobacter	0	0	0	20.8568	0	0	0	0	0	0	5.96992	0	0	0	0	0	10.5711	0	0	0	0	0	0	0	0	0	0	0	13.6182	4.17657	0	0	0	0	0	0	55.1926
TRINITY_DN680263_c0_g1_i1	296	WP_076084777.1	ribose 5-phosphate isomerase B	Precursor metabolite and energy production and conversion	Arcobacter sp. LPB0137	Arcobacter	0	0	0	4.73506	0	18.5646	0	0	0	0	9.03555	0	0	0	0	0	5.33317	0	0	0	0	0	0	0	0	0	0	0	10.3057	1.58032	0	0	0	0	0	0	49.5544
TRINITY_DN487180_c0_g1_i2	1133	WP_076084806.1	UMP kinase	Nucleoside and nucleotide metabolism and transport	unclassified Arcobacter group	Epsilon proteobacteria	0	0	0	4.1235	0.877111	0	0	3.70418	0	2.10543	1.57371	2.24651	0	0	0	4.38459	2.78662	1.42642	0	0	0	0	0	4.41225	0	0	0	5.03107	4.03859	4.54151	0	0	0	0	4.00803	9.3357	54.5952
TRINITY_DN487180_c0_g1_i4	1107	WP_076084806.1	UMP kinase	Nucleoside and nucleotide metabolism and transport	unclassified Arcobacter group	Epsilon proteobacteria	0	0	0	2.95424	0	0	0	0	0	0	1.00667	1.14963	0	0	0	0	2.85207	0.729959	0	0	0	0	0	2.25794	0	0	0	4.21301	5.51126	4.64818	0	7.21979	0	0	2.05108	4.77748	39.3713
TRINITY_DN5608_c0_g1_i1	313	WP_076084806.1	UMP kinase	Nucleoside and nucleotide metabolism and transport	unclassified Arcobacter group	Epsilon proteobacteria	0	0	0	34.3304	4.76246	0	0	0	0	0	11.3931	0	0	0	0	0	0	0	0	0	0	0	0	0	0	0	0	1.65559	0	14.9449	0	0	0	0	0	0	67.0865
TRINITY_DN425013_c0_g2_i2	958	WP_076084821.1	SPOR domain-containing protein	Cell cycle control/ cell division/ differentiation and chromosome partitioning	Arcobacter sp. LPB0137	Arcobacter	0	0	0	2.43837	15.56	0	0	0	0	0.622509	1.39589	0	0	0	0	1.94457	8.23914	2.53047	0	0	0	0	0	1.95684	0	0	0	6.49103	3.18422	4.39455	0	0	0	0	0	6.44062	55.1982
TRINITY_DN267411_c0_g1_i1	322	WP_076084836.1	replicative DNA helicase	DNA replication/ modification/ recombination and repair	unclassified Arcobacter group	Epsilon proteobacteria	0	0	0	0	10.8018	0	0	0	0	0	2.07649	0	0	0	0	9.64235	0	0	0	0	0	0	0	0	0	0	0	0	16.5787	0	0	0	0	0	0	0	39.0994
TRINITY_DN467532_c0_g1_i3	379	WP_076084848.1	tryptophan synthase subunit beta	Amino acid metabolism and transport	unclassified Arcobacter group	Epsilon proteobacteria	0	0	0	0	0	8.69941	0	0	0	0	0	0	0	0	0	6.55374	0	0	0	0	0	0	0	0	0	0	0	8.2037	0	3.70271	0	0	0	0	0	0	27.1596
TRINITY_DN490995_c0_g3_i1	1408	WP_076084848.1	tryptophan synthase subunit beta	Amino acid metabolism and transport	unclassified Arcobacter group	Epsilon proteobacteria	0	0	0	15.2634	2.1174	1.56112	0	0	0	4.65909	5.38197	5.42321	0	0	0	0.882056	2.24236	2.29564	0	0	0	3.0378	3.93458	0	0	0	0	1.8402	8.66614	2.99004	0	0	0	0	9.67563	0.626027	70.5966
TRINITY_DN421733_c0_g1_i1	721	WP_076084855.1	phosphate/phosphite/phosphonate ABC transporter substrate-binding protein	Inorganic ion metabolism/ transport and storage	Arcobacter sp. LPB0137	Arcobacter	0	0	0	6.47978	8.2699	0	0	0	0	0	2.47298	12.3558	0	0	0	1.72252	10.9474	2.24151	0	0	0	8.89852	0	9.53362	0	0	0	13.6558	23.27	6.48787	0	0	0	0	6.29833	0	112.634
TRINITY_DN107635_c0_g1_i1	442	WP_076084893.1	ShlB/FhaC/HecB family hemolysin secretion/activation protein	Protein export and secretion system	Arcobacter sp. LPB0137	Arcobacter	0	0	0	0	1.12417	17.4054	0	0	0	0	0	0	0	0	0	0	0	0	0	0	0	0	0	0	0	0	0	2.3448	1.72539	12.6998	0	0	0	0	0	0	35.2995
TRINITY_DN681362_c0_g1_i1	273	WP_076084893.1	ShlB/FhaC/HecB family hemolysin secretion/activation protein	Protein export and secretion system	Arcobacter sp. LPB0137	Arcobacter	0	0	0	0	0	0	0	0	0	0	0	0	0	0	0	0	0	0	0	0	0	0	0	0	0	0	0	3.79634	13.9674	5.14039	0	0	0	0	0	0	22.9041
TRINITY_DN708237_c0_g1_i1	321	WP_076084903.1	redox-regulated ATPase YchF	Redox homeostasis and oxidative stress	Arcobacter sp. LPB0137	Arcobacter	0	0	0	0	0	0	0	0	0	0	2.77728	0	0	0	0	0	0	0	0	0	0	0	0	0	0	0	0	0	0	0	0	0	0	0	0	5.49187	8.26916
TRINITY_DN509492_c5_g1_i1	221	WP_076084952.1	50S ribosomal protein L2	Translation/ ribosomal structure and biogenesis	unclassified Arcobacter group	Epsilon proteobacteria	0	0	0	0	0	0	0	0	0	2.69848	0	0	0	0	0	0	0	0	0	0	0	0	0	8.48261	0	0	0	0	0	0	0	0	0	25.7865	0	0	36.9676
TRINITY_DN509492_c5_g2_i2	597	WP_076084952.1	50S ribosomal protein L2	Translation/ ribosomal structure and biogenesis	unclassified Arcobacter group	Epsilon proteobacteria	0	0	0	37.5632	34.9566	25.7728	0	0	0	5.9936	11.1998	2.13173	0	0	0	5.20073	19.8319	46.0204	0	0	0	0	0	9.42038	0	0	0	26.0402	12.7742	20.3721	0	0	0	13.3641	0	1.47646	272.118
TRINITY_DN475021_c1_g5_i1	206	WP_076084955.1	30S ribosomal protein S19	Translation/ ribosomal structure and biogenesis	unclassified Arcobacter group	Epsilon proteobacteria	0	0	0	0	0	0	0	0	0	0	4.32771	0	0	0	0	0	3.8316	0	0	0	0	10.3816	0	3.03342	0	0	0	0	0	0	0	0	0	0	0	0	21.5743
TRINITY_DN509219_c3_g1_i3	321	WP_076084955.1	30S ribosomal protein S19	Translation/ ribosomal structure and biogenesis	unclassified Arcobacter group	Epsilon proteobacteria	0	0	0	8.73257	3.09584	0	0	0	0	11.147	13.8864	7.92926	0	0	0	1.93448	0	0	0	0	0	0	0	3.89337	0	0	0	1.61433	0	0	0	0	0	0	7.07336	2.74594	62.0525
TRINITY_DN184271_c1_g1_i1	212	WP_076084964.1	50S ribosomal protein L16	Translation/ ribosomal structure and biogenesis	unclassified Arcobacter group	Epsilon proteobacteria	0	0	0	0	0	0	0	0	0	0	1.05131	0	0	0	0	0	0	0	0	0	0	0	9.79933	0	0	0	0	4.88868	0	0	0	0	0	0	0	0	15.7393
TRINITY_DN509339_c1_g2_i8	370	WP_076084968.1	50S ribosomal protein L29	Translation/ ribosomal structure and biogenesis	Arcobacter sp. SM1702	Arcobacter	0	0	0	32.8297	14.7722	29.7034	0	0	0	0	1.20474	0	0	0	0	6.71316	17.0661	4.36791	0	0	0	2.89002	0	1.68888	0	0	0	21.0081	24.7336	12.6426	0	0	0	0	0	0	169.621
TRINITY_DN464734_c0_g1_i1	259	WP_076084989.1	50S ribosomal protein L6	Translation/ ribosomal structure and biogenesis	unclassified Arcobacter group	Epsilon proteobacteria	0	0	0	25.2536	42.2063	8.48669	0	0	0	2.30256	9.46582	24.5685	0	0	0	2.39756	42.6654	12.4798	0	0	0	8.25719	0	2.41268	0	0	0	28.0108	26.5003	48.7643	0	0	0	0	8.76659	0	292.538
TRINITY_DN509365_c5_g2_i4	2951	WP_076085000.1	preprotein translocase subunit SecY	Protein export and secretion system	unclassified Arcobacter group	Epsilon proteobacteria	0	0	0	138.369	117.359	17.8764	0	0	0	32.5362	42.4456	64.6889	0	0	0	32.4056	96.8248	35.8714	0	0	0	18.48	17.3649	36.8452	0	0	0	82.006	125.079	94.316	0	0	0	25.1049	54.2438	32.5576	1064.37
TRINITY_DN232375_c0_g1_i1	301	WP_076085016.1	hypothetical protein	Unknown function	Arcobacter sp. LPB0137	Arcobacter	0	0	0	0	0	14.605	0	0	0	0	0	0	0	0	0	0	0	0	0	0	0	0	0	0	0	0	0	0	5.06725	3.10814	0	0	0	0	0	29.2839	52.0643
TRINITY_DN349795_c0_g1_i1	247	WP_076085132.1	sodium-dependent tyrosine transporter	Amino acid metabolism and transport	unclassified Arcobacter group	Epsilon proteobacteria	0	0	0	15.1317	0	0	0	0	0	7.24328	0	0	0	0	0	10.0561	9.58675	0	0	0	0	0	2.80359	0	0	0	0	27.2737	18.5252	20.8321	0	0	0	0	9.1925	0	120.645
TRINITY_DN349795_c0_g2_i1	241	WP_076085132.1	sodium-dependent tyrosine transporter	Amino acid metabolism and transport	unclassified Arcobacter group	Epsilon proteobacteria	0	0	0	27.1398	53.6056	36.4822	0	0	0	22.2708	50.864	58.0876	0	0	0	30.9195	173.583	0	0	0	0	57.6804	48.8476	129.644	0	0	0	8.60084	79.11	21.3508	0	0	0	23.6466	84.7922	117.038	1023.66
TRINITY_DN16965_c0_g1_i1	561	WP_076085196.1	efflux RND transporter permease subunit	Transport	Arcobacter sp. LPB0137	Arcobacter	0	0	0	0	0	0	0	0	0	0	0	0	0	0	0	1.10689	4.22091	0	0	0	0	0	0	4.45551	0	0	0	1.84742	0	4.16912	0	0	0	0	0	0	15.7999
TRINITY_DN388897_c0_g1_i1	436	WP_076085196.1	efflux RND transporter permease subunit	Transport	Arcobacter sp. LPB0137	Arcobacter	0	0	0	1.07154	0	0	0	0	0	0	0.511186	0	0	0	0	0	0	7.41343	0	0	0	0	0	0	0	0	0	5.94267	0	4.29152	0	0	0	0	0	0	19.2303
TRINITY_DN388897_c0_g2_i1	436	WP_076085196.1	efflux RND transporter permease subunit	Transport	Arcobacter sp. LPB0137	Arcobacter	0	0	0	3.21463	0	2.5207	0	0	0	0	0	0	0	0	0	0	0	1.85336	0	0	0	0	0	0	0	0	0	2.37707	5.24739	13.9474	0	0	0	0	0	0	29.1606
TRINITY_DN388897_c0_g3_i1	436	WP_076085196.1	efflux RND transporter permease subunit	Transport	Arcobacter sp. LPB0137	Arcobacter	0	0	0	0	0	2.5207	0	0	0	0	0	0	0	0	0	0	0	1.85336	0	0	0	0	0	0	0	0	0	1.18853	1.74913	5.3644	0	0	0	0	0	0	12.6761
TRINITY_DN457766_c0_g1_i1	596	WP_076085196.1	efflux RND transporter permease subunit	Transport	Arcobacter sp. LPB0137	Arcobacter	0	0	0	3.9194	3.33479	3.68801	0	0	0	7.00427	2.61768	0	0	0	0	0	9.27041	2.71162	0	0	0	0	0	2.09693	0	0	0	0	0	6.27887	0	0	0	0	0	0	40.922
TRINITY_DN457766_c0_g2_i1	380	WP_076085196.1	efflux RND transporter permease subunit	Transport	Arcobacter sp. LPB0137	Arcobacter	0	0	0	0	0	0	0	0	0	0	0	0	0	0	0	0	0	4.25297	0	0	0	0	0	0	0	0	0	24.5463	0	4.92396	0	0	0	0	0	0	33.7233
TRINITY_DN457766_c0_g2_i2	245	WP_076085196.1	efflux RND transporter permease subunit	Transport	Arcobacter sp. LPB0137	Arcobacter	0	0	0	0	0	0	0	0	0	0	0	0	0	0	0	0	0	0	0	0	0	0	0	0	0	0	0	25.3813	0	0	0	0	0	0	0	0	25.3813
TRINITY_DN668814_c0_g1_i1	204	WP_076085196.1	efflux RND transporter permease subunit	Transport	Arcobacter sp. LPB0137	Arcobacter	0	0	0	0	0	0	0	0	0	17.5401	0	0	0	0	0	0	0	0	0	0	0	0	0	0	0	0	0	0	0	0	0	0	0	0	0	0	17.5401
TRINITY_DN310570_c0_g1_i1	432	WP_076085208.1	porin	Transport	Arcobacter sp. LPB0137	Arcobacter	0	0	0	0	9.20154	0	0	0	0	2.76094	17.0253	0	0	0	0	41.6853	82.2197	26.1873	0	0	0	0	8.01488	23.1439	0	0	0	35.9861	70.613	31.4016	0	0	0	44.8518	57.8149	14.2827	465.189
TRINITY_DN310570_c0_g1_i2	369	WP_076085208.1	porin	Transport	Arcobacter sp. LPB0137	Arcobacter	0	0	0	0	2.69313	0	0	0	0	0	0	0	0	0	0	0	8.5562	8.7595	0	0	0	0	0	5.08037	0	0	0	0	10.3336	0	0	0	0	15.444	3.07662	7.16622	61.1096
TRINITY_DN310570_c0_g2_i1	282	WP_076085208.1	porin	Transport	Arcobacter sp. LPB0137	Arcobacter	0	0	0	0	0	0	0	0	0	0	1.58069	0	0	0	0	2.20201	0	22.9238	0	0	0	3.79187	12.2781	2.21591	36.0657	0	0	3.67518	0	4.97634	27.7506	0	0	0	4.02579	3.12569	124.612
TRINITY_DN500096_c0_g1_i1	1229	WP_076085208.1	porin	Transport	Arcobacter sp. LPB0137	Arcobacter	0	0	0	25.8495	38.8127	36.664	0	0	0	8.24912	3.44562	9.31962	0	0	0	12.1263	19.9093	21.0399	0	0	0	0	1.69036	1.0169	0	0	0	21.5038	54.6059	16.3664	0	0	0	1.85478	0	0	272.454
TRINITY_DN500096_c0_g1_i2	1229	WP_076085208.1	porin	Transport	Arcobacter sp. LPB0137	Arcobacter	0	0	0	13.3049	16.5762	2.68273	0	0	0	0.485243	4.17101	0	0	0	0	3.03157	10.918	19.0674	0	0	0	0	0.563455	1.0169	0	0	0	6.7463	11.7899	9.13476	0	0	0	6.49174	6.46616	5.02044	117.467
TRINITY_DN500096_c0_g2_i1	280	WP_076085208.1	porin	Transport	Arcobacter sp. LPB0137	Arcobacter	0	0	0	1.66854	12.4221	0	0	0	0	0	2.38797	0	0	0	0	13.3064	0	2.88594	0	0	0	0	0	0	0	0	0	0	0	0	0	0	0	16.2823	0	0	48.9533
TRINITY_DN610168_c0_g1_i1	276	WP_076085208.1	porin	Transport	Arcobacter sp. LPB0137	Arcobacter	0	0	0	0	5.4009	0	0	0	0	0	0	0	0	0	0	0	0	0	0	0	0	0	0	0	0	0	0	0	5.52624	0	0	0	0	0	24.6799	0	35.607
TRINITY_DN629998_c0_g1_i1	228	WP_076085226.1	heavy metal translocating P-type ATPase	Metal homeostasis	Arcobacter sp. LPB0137	Arcobacter	0	0	0	0	0	0	0	0	0	0	6.84271	0	0	0	0	0	0	0	0	0	0	0	0	0	0	0	0	0	0	0	0	0	0	0	0	0	6.84271
TRINITY_DN245485_c0_g1_i1	374	WP_076085525.1	ABC transporter substrate-binding protein	Transport	Arcobacter sp. LPB0137	Arcobacter	0	0	0	0	0	0	0	0	0	0	7.74706	0	0	0	0	0	2.11045	0	0	0	0	0	0	0	0	0	0	0	0	0	0	0	0	0	0	0	9.85751
TRINITY_DN328085_c0_g1_i1	288	WP_076085540.1	4Fe-4S dicluster domain-containing protein	General function prediction	unclassified Arcobacter group	Epsilon proteobacteria	0	0	0	0	0	0	0	0	0	0	0	0	0	0	0	0	8.22197	0	0	0	0	0	0	0	0	0	0	8.99654	15.8879	14.618	0	0	0	0	0	0	47.7244
TRINITY_DN509401_c2_g3_i1	368	WP_076085540.1	4Fe-4S dicluster domain-containing protein	General function prediction	unclassified Arcobacter group	Epsilon proteobacteria	0	0	0	10.1564	6.75113	0	0	0	0	0	0	0	0	0	0	1.68741	4.28972	0	0	0	0	0	0	0	0	0	0	19.7142	22.7957	12.7113	0	0	0	0	0	0	78.1058
TRINITY_DN820151_c0_g1_i1	228	WP_076085564.1	ABC transporter ATP-binding protein	Transport	unclassified Arcobacter group	Epsilon proteobacteria	0	0	0	0	0	0	0	0	0	0	0	0	0	0	0	0	0	0	0	0	0	0	0	0	0	0	0	4.54562	0	2.05165	0	0	0	0	0	0	6.59727
TRINITY_DN503765_c1_g1_i3	355	WP_076085632.1	RidA family protein	Amino acid metabolism and transport	unclassified Arcobacter group	Epsilon proteobacteria	0	0	0	30.2688	25.1941	0	0	0	0	0	0	0	0	0	0	17.492	8.89363	4.55247	0	0	0	0	0	0	0	0	0	17.5166	19.334	21.0829	0	0	0	0	0	0	144.335
TRINITY_DN756040_c0_g1_i1	210	WP_076085706.1	sensor histidine kinase	Regulation	Arcobacter sp. LPB0137	Arcobacter	0	0	0	0	21.295	0	0	0	0	0	2.12264	0	0	0	0	0	15.0345	0	0	0	0	0	0	0	0	0	0	0	0	0	0	0	0	0	0	0	38.4521
TRINITY_DN292464_c0_g1_i1	528	WP_076085735.1	thioredoxin-disulfide reductase	Posttranslational modification/ protein turnover/ chaperones	unclassified Arcobacter group	Epsilon proteobacteria	0	0	0	0.884834	4.70533	0	0	0	0	0	0.422116	0	0	0	0	3.52822	14.949	0	0	0	0	0	0	0	0	0	0	0.98144	0	0	0	0	0	0	0	0	25.471
TRINITY_DN351660_c0_g1_i1	446	WP_076085837.1	rhodanese-like domain-containing protein	Cell defense	unclassified Arcobacter group	Epsilon proteobacteria	0	0	0	6.2851	0	0	0	0	0	2.67427	3.49807	2.85347	16.7629	0	0	5.56921	5.30926	5.43541	0	0	0	0	1.55266	1.40109	22.8039	0	0	1.16188	3.41982	0	17.5463	0	0	2.55553	0	0	98.8289
TRINITY_DN351660_c0_g2_i1	311	WP_076085837.1	rhodanese-like domain-containing protein	Cell defense	unclassified Arcobacter group	Epsilon proteobacteria	31.5249	0	0	7.51113	0	0	99.1045	0	0	9.58783	2.86659	0	0	0	0	0	2.53797	5.19655	0	0	0	0	4.45329	2.00928	0	29.0265	0	1.66624	0	0	0	0	0	0	0	5.66846	201.153
TRINITY_DN507551_c1_g6_i4	272	WP_076085846.1	bifunctional aconitate hydratase 2/2-methylisocitrate dehydratase	Lipid metabolism and transport	unclassified Arcobacter group	Epsilon proteobacteria	0	0	0	3.43524	0	0	0	0	0	0	1.6388	0	0	0	0	0	8.70562	0	0	0	0	0	0	0	0	0	0	1.90515	0	3.43953	0	0	0	0	0	0	19.1243
TRINITY_DN374764_c0_g1_i1	476	WP_076085892.1	branched-chain amino acid ABC transporter permease	Amino acid metabolism and transport	unclassified Arcobacter group	Epsilon proteobacteria	0	0	0	0	0	0	0	0	0	2.50573	0	0	0	0	0	0	4.97464	0	0	0	0	0	0	0	0	0	0	0	0	1.96544	0	0	0	0	0	0	9.44581
TRINITY_DN374764_c0_g3_i1	272	WP_076085892.1	branched-chain amino acid ABC transporter permease	Amino acid metabolism and transport	unclassified Arcobacter group	Epsilon proteobacteria	0	0	0	0	9.13388	0	0	0	0	0	0	0	0	0	0	0	2.90187	0	0	0	0	0	0	0	0	0	0	0	11.215	1.71976	0	0	0	0	0	0	24.9705
TRINITY_DN55657_c0_g1_i1	215	WP_076085920.1	HlyD family efflux transporter periplasmic adaptor subunit	Transport	unclassified Arcobacter group	Epsilon proteobacteria	0	0	0	0	0	0	0	0	0	0	0	0	0	0	0	0	0	0	0	0	0	49.7352	0	0	0	0	0	0	0	0	0	0	0	0	0	0	49.7352
TRINITY_DN442224_c0_g1_i1	396	WP_076085936.1	ABC-F family ATP-binding cassette domain-containing protein	General function prediction	Arcobacter sp. LPB0137	Arcobacter	0	0	0	0	0	0	0	0	0	0	3.93974	0	0	0	0	0	1.99321	0	0	0	0	0	0	0	0	0	0	0	0	7.08751	0	0	0	0	0	0	13.0205
TRINITY_DN501790_c2_g3_i1	462	WP_076085939.1	RidA family protein	Amino acid metabolism and transport	unclassified Arcobacter group	Epsilon proteobacteria	0	0	0	19.2135	10.755	7.13653	0	0	0	7.74498	20.744	0	0	0	0	1.34408	32.4608	3.49811	0	0	0	0	19.4855	1.35257	0	0	0	11.2165	26.4111	0	0	0	0	0	0	15.2631	176.626
TRINITY_DN421211_c0_g4_i1	308	WP_076085963.1	rod shape-determining protein RodA	Cell cycle control/ cell division/ differentiation and chromosome partitioning	unclassified Arcobacter group	Epsilon proteobacteria	0	0	0	0	1.61326	0	0	0	0	0	2.17088	0	0	0	0	4.03225	0	15.7415	0	0	0	0	0	0	0	0	0	0	0	1.51875	0	0	0	0	0	0	25.0767
TRINITY_DN487751_c0_g1_i4	720	WP_076086007.1	DNA-directed RNA polymerase subunit alpha	Transcription and RNA metabolism	unclassified Arcobacter group	Epsilon proteobacteria	0	0	0	169.357	121.46	16.7907	0	0	0	32.303	58.8148	38.8864	0	0	0	34.4982	108.53	21.3239	0	0	0	35.6435	6.7325	56.4133	0	0	0	45.3425	100.624	129.938	0	0	0	50.6562	97.7597	52.6419	1177.72
TRINITY_DN48904_c0_g1_i1	220	WP_076086131.1	alkylphosphonate utilization protein	Inorganic ion metabolism/ transport and storage	unclassified Arcobacter group	Epsilon proteobacteria	0	0	0	0	4.51712	0	0	0	0	0	9.1177	0	0	0	0	0	0	0	0	0	0	0	0	0	0	0	0	2.35546	34.6646	8.50501	0	0	0	0	0	0	59.1599
TRINITY_DN714705_c0_g1_i1	223	WP_076086147.1	thiol:disulfide interchange protein	Posttranslational modification/ protein turnover/ chaperones	unclassified Arcobacter group	Epsilon proteobacteria	0	0	0	2.09503	0	0	0	0	0	0	0	0	0	0	0	0	0	0	0	0	0	0	0	0	0	0	0	6.97131	0	2.09765	0	0	0	0	0	0	11.164
TRINITY_DN500844_c0_g1_i1	234	WP_076086169.1	ATP-binding cassette domain-containing protein	General function prediction	unclassified Arcobacter group	Epsilon proteobacteria	0	0	0	0	6.3703	4.69669	0	0	0	10.1942	9.52466	0	0	0	0	0	0	0	0	0	0	0	0	0	0	0	0	8.85813	0	0	0	0	0	0	0	0	39.644
TRINITY_DN305076_c0_g2_i1	302	WP_076086173.1	NAD-dependent DNA ligase LigA	DNA replication/ modification/ recombination and repair	Arcobacter sp. LPB0137	Arcobacter	0	0	0	0	0	0	0	0	0	0	0	0	0	0	0	0	0	0	0	0	0	0	0	0	0	0	0	6.86358	7.5757	0	0	0	0	0	0	0	14.4393
TRINITY_DN491967_c0_g1_i1	395	WP_076086240.1	argininosuccinate synthase	Amino acid metabolism and transport	unclassified Arcobacter group	Epsilon proteobacteria	0	0	0	0	1.25793	0	0	0	0	10.5685	2.25698	45.1064	0	0	0	0	0	0	0	0	0	0	0	0	0	0	0	0	0	0	0	0	0	0	0	0	59.1898
TRINITY_DN165005_c0_g1_i1	211	WP_076086389.1	NADP-dependent glyceraldehyde-3-phosphate dehydrogenase	Precursor metabolite and energy production and conversion	unclassified Arcobacter group	Epsilon proteobacteria	0	0	0	0	0	0	0	179.012	0	0	0	0	0	0	0	0	0	0	0	0	0	0	0	0	0	0	0	0	0	0	0	0	0	0	0	0	179.012
TRINITY_DN165005_c0_g2_i1	211	WP_076086389.1	NADP-dependent glyceraldehyde-3-phosphate dehydrogenase	Precursor metabolite and energy production and conversion	unclassified Arcobacter group	Epsilon proteobacteria	0	0	0	0	0	0	0	99.451	0	0	0	0	0	0	0	0	0	0	0	0	0	0	0	0	0	0	0	0	0	0	0	0	0	0	0	0	99.451
TRINITY_DN249118_c0_g2_i1	244	WP_076086409.1	phosphoenolpyruvate carboxykinase (ATP)	Precursor metabolite and energy production and conversion	unclassified Arcobacter group	Epsilon proteobacteria	0	0	0	0	10.182	0	0	0	0	0	0	0	0	0	0	2.54495	0	3.31174	0	0	0	0	0	0	0	0	0	4.24755	6.25099	15.3369	0	0	0	0	0	0	41.8742
TRINITY_DN493708_c2_g4_i1	260	WP_076086409.1	phosphoenolpyruvate carboxykinase (ATP)	Precursor metabolite and energy production and conversion	unclassified Arcobacter group	Epsilon proteobacteria	0	0	0	3.59379	0	8.45404	0	0	0	25.2307	6.00053	0	0	0	0	0	0	0	0	0	0	0	0	0	0	0	0	0	5.86631	1.79914	0	0	0	0	26.1986	0	77.1432
TRINITY_DN493708_c2_g7_i1	257	WP_076086409.1	phosphoenolpyruvate carboxykinase (ATP)	Precursor metabolite and energy production and conversion	unclassified Arcobacter group	Epsilon proteobacteria	0	0	0	19.9966	17.4006	0	0	0	0	2.32048	1.73445	0	0	0	0	7.24864	6.14248	0	0	0	0	0	8.08349	0	0	0	0	44.3596	2.9674	20.0215	0	0	0	0	4.41741	0	134.693
TRINITY_DN127901_c0_g1_i1	213	WP_076086412.1	sodium ion-translocating decarboxylase subunit beta	Carbon compound and carbohydrate metabolism/ transport and storage	unclassified Arcobacter group	Epsilon proteobacteria	0	0	0	6.58017	16.3295	0	0	0	0	2.79983	0	0	0	0	0	0	7.41135	0	0	0	0	0	6.50222	0	0	0	0	9.73147	0	2.19613	0	0	0	0	0	0	51.5507
TRINITY_DN463933_c2_g2_i1	829	WP_076086412.1	sodium ion-translocating decarboxylase subunit beta	Carbon compound and carbohydrate metabolism/ transport and storage	unclassified Arcobacter group	Epsilon proteobacteria	0	0	0	2.25425	15.5838	0	0	0	0	0	11.5606	26.0977	0	0	0	3.74528	25.7073	1.94949	0	0	0	3.86962	0	3.01513	0	0	0	0	12.879	6.77118	0	0	0	0	0	0	113.433
TRINITY_DN503282_c1_g3_i2	684	WP_076086415.1	biotin attachment protein	Lipid metabolism and transport	unclassified Arcobacter group	Epsilon proteobacteria	0	0	0	45.08	27.6046	14.4609	0	12.2714	0	21.7969	43.0113	50.236	0	0	0	19.9726	102.703	14.1766	0	0	0	25.013	31.3846	80.3946	0	0	0	18.1825	68.0115	46.504	0	0	0	26.6612	43.1537	52.8352	743.453
TRINITY_DN503282_c1_g4_i1	420	WP_076086415.1	biotin attachment protein	Lipid metabolism and transport	unclassified Arcobacter group	Epsilon proteobacteria	0	0	0	0	13.0136	0	0	0	0	34.0779	28.6556	6.06022	0	0	0	2.95699	0	0	0	0	0	0	16.4878	38.6834	0	0	0	0	0	0	0	0	0	10.8549	0	0	150.79
TRINITY_DN366151_c0_g1_i1	238	WP_076086469.1	RNA pyrophosphohydrolase	Transcription and RNA metabolism	unclassified Arcobacter group	Epsilon proteobacteria	0	0	0	17.6669	0	0	0	0	0	0	0	0	0	0	0	2.60911	0	0	0	0	0	0	0	0	0	0	0	0	3.20429	5.89633	0	0	0	0	0	0	29.3767
TRINITY_DN366151_c0_g2_i1	242	WP_076086469.1	RNA pyrophosphohydrolase	Transcription and RNA metabolism	unclassified Arcobacter group	Epsilon proteobacteria	0	0	0	11.5833	0	0	0	0	0	2.46431	0.920979	0	0	0	0	15.3959	0	0	0	0	0	0	0	0	0	0	0	0	0	0	0	0	0	0	0	0	30.3645
TRINITY_DN366151_c0_g3_i1	241	WP_076086469.1	RNA pyrophosphohydrolase	Transcription and RNA metabolism	unclassified Arcobacter group	Epsilon proteobacteria	0	0	0	15.5085	0	0	0	0	0	0	0	0	0	0	0	2.57663	0	0	0	0	0	0	0	0	0	0	0	0	0	3.88196	0	0	0	0	0	0	21.967
TRINITY_DN366151_c0_g4_i1	242	WP_076086469.1	RNA pyrophosphohydrolase	Transcription and RNA metabolism	unclassified Arcobacter group	Epsilon proteobacteria	0	0	0	57.9164	20.5324	0	0	0	0	0	0	0	0	0	0	0	0	0	0	0	0	0	0	0	0	0	0	0	3.15132	3.86592	0	0	0	0	0	0	85.466
TRINITY_DN43371_c0_g1_i1	356	WP_076086472.1	coproporphyrinogen III oxidase family protein	Cofactor/ prosthetic group/ electron carrier and vitamin metabolism and transport	Arcobacter sp. LPB0137	Arcobacter	0	0	0	1.31234	0	0	0	0	0	0	0.626059	0	0	0	0	0	0	0	0	0	0	0	0	0	0	0	0	1.45562	14.9953	1.31398	0	0	0	6.40317	0	0	26.1065
TRINITY_DN472817_c0_g2_i1	704	WP_076086494.1	chemotaxis protein CheD	Cell motility	unclassified Arcobacter group	Epsilon proteobacteria	0	0	0	1.99088	0	0	0	0	0	0	0.94976	0	0	0	0	0	22.4236	2.29564	0	0	0	0	0	0	0	0	0	0.73608	12.9992	8.6379	0	0	0	0	0	0	50.033
TRINITY_DN472817_c0_g2_i2	579	WP_076086494.1	chemotaxis protein CheD	Cell motility	unclassified Arcobacter group	Epsilon proteobacteria	0	0	0	2.42069	0	0	0	0	0	1.02999	0	0	0	0	0	1.07248	4.08969	0	0	0	0	0	0	3.23775	0	0	0	13.4249	5.26854	8.07903	0	0	0	0	0	0	38.623
TRINITY_DN810690_c0_g1_i1	339	WP_076086494.1	chemotaxis protein CheD	Cell motility	unclassified Arcobacter group	Epsilon proteobacteria	0	0	0	0	0	0	0	0	0	0	0	0	0	0	0	0	4.65669	4.76734	0	0	0	0	0	0	0	0	0	0	0	0	0	0	0	0	0	0	9.42403
TRINITY_DN293971_c0_g1_i1	256	WP_076086500.1	chemotaxis protein CheA	Cell motility	unclassified Arcobacter group	Epsilon proteobacteria	0	0	0	0	9.70475	0	0	0	0	9.31817	0	0	0	0	0	0	0	0	0	0	0	0	10.8201	0	0	0	0	0	0	7.309	0	0	0	0	0	0	37.152
TRINITY_DN758605_c0_g1_i1	255	WP_076086509.1	ABC transporter	Transport	unclassified Arcobacter group	Epsilon proteobacteria	0	0	0	0	0	0	0	0	0	0	0	0	0	0	0	0	0	0	0	0	0	0	0	0	0	0	0	0	0	0	0	0	0	0	17.8082	0	17.8082
TRINITY_DN370657_c0_g1_i1	281	WP_076086542.1	acetolactate synthase large subunit	Amino acid metabolism and transport	Arcobacter sp. LPB0137	Arcobacter	0	0	0	0	0	0	0	0	0	0	4.75894	0	0	0	0	0	0	0	0	0	0	0	0	0	0	0	0	0	2.71395	1.66468	0	0	0	0	0	0	9.13757
TRINITY_DN370657_c0_g2_i1	300	WP_076086542.1	acetolactate synthase large subunit	Amino acid metabolism and transport	Arcobacter sp. LPB0137	Arcobacter	0	0	0	0	0	0	0	0	0	0	0	0	0	0	0	0	0	0	0	0	0	0	0	0	0	0	0	22.4554	0	0	0	0	0	0	0	0	22.4554
TRINITY_DN370657_c0_g3_i1	300	WP_076086542.1	acetolactate synthase large subunit	Amino acid metabolism and transport	Arcobacter sp. LPB0137	Arcobacter	0	0	0	0	3.31255	51.2879	0	0	0	0	0	0	0	0	0	0	0	0	0	0	0	0	0	0	0	0	0	6.90934	0	1.55925	0	0	0	3.79921	0	0	66.8682
TRINITY_DN325510_c0_g1_i1	413	WP_076086557.1	SulP family inorganic anion transporter	Inorganic ion metabolism/ transport and storage	unclassified Arcobacter group	Epsilon proteobacteria	0	0	0	0	0	0	0	0	0	0	0	0	0	0	0	0	0	0	0	0	0	0	0	0	0	0	0	0	14.7723	0	0	0	0	0	0	0	14.7723
TRINITY_DN706808_c0_g1_i1	275	WP_076086580.1	hypothetical protein	Unknown function	unclassified Arcobacter group	Epsilon proteobacteria	0	0	0	0	3.6137	0	0	0	0	0	8.10462	0	0	0	0	0	0	0	0	0	0	0	0	9.08924	0	0	0	0	0	0	0	0	0	0	0	0	20.8076
TRINITY_DN816567_c0_g1_i1	226	WP_076086747.1	cobyrinate a,c-diamide synthase	Cofactor/ prosthetic group/ electron carrier and vitamin metabolism and transport	Arcobacter sp. LPB0137	Arcobacter	0	0	0	0	0	0	0	0	0	26.3878	0	0	0	0	0	0	0	0	0	0	0	0	0	33.1797	0	0	0	0	0	0	0	0	0	0	0	15.6008	75.1683
TRINITY_DN437737_c0_g1_i2	398	WP_076086756.1	hypothetical protein	Unknown function	Arcobacter sp. LPB0137	Arcobacter	0	0	0	2.3477	7.4907	0	0	0	0	2.9968	0	0	0	0	0	3.12044	0	0	0	0	0	0	0	1.57006	0	0	0	0	11.4968	4.70126	0	0	0	0	0	31.0056	64.7294
TRINITY_DN663893_c0_g1_i1	208	WP_076086758.1	sulfite exporter TauE/SafE family protein	Sulfur compound metabolism	unclassified Arcobacter group	Epsilon proteobacteria	0	0	0	0	0	0	0	0	0	0	0	0	0	0	0	23.8834	0	0	0	0	0	0	0	0	0	0	0	0	0	0	0	0	0	0	0	0	23.8834
TRINITY_DN771553_c0_g1_i1	373	WP_076086764.1	HAD family hydrolase	General function prediction	unclassified Arcobacter group	Epsilon proteobacteria	0	0	0	0	0	0	0	0	0	0	0	0	0	20.5896	0	0	0	0	0	0	0	57.3354	0	3.35059	27.2668	24.2017	0	1.38928	0	1.25409	0	0	0	0	9.13089	0	144.518
TRINITY_DN491147_c0_g1_i2	760	WP_076086852.1	glutathionylspermidine synthase family protein	Redox homeostasis and oxidative stress	Arcobacter sp. LPB0137	Arcobacter	0	0	0	2.45891	1.30759	2.89217	0	0	0	0.784688	2.05281	0	0	0	0	1.63412	0	3.18973	0	0	0	0	0	0	0	0	0	8.18211	4.01379	3.07747	0	0	0	0	0	0	29.5934
TRINITY_DN491147_c0_g1_i3	1022	WP_076086852.1	glutathionylspermidine synthase family protein	Redox homeostasis and oxidative stress	Arcobacter sp. LPB0137	Arcobacter	0	0	0	1.37141	3.40331	10.7537	0	0	0	0.583526	4.14351	0	0	0	0	1.8228	3.08927	6.32536	0	0	0	0	0	0	0	0	0	1.01409	5.96963	1.83082	0	0	0	0	0	0.862471	41.1699
TRINITY_DN491147_c0_g1_i4	1022	WP_076086852.1	glutathionylspermidine synthase family protein	Redox homeostasis and oxidative stress	Arcobacter sp. LPB0137	Arcobacter	0	0	0	3.19995	2.43093	6.45221	0	0	0	2.91763	1.30848	0	0	0	0	1.2152	0.772318	4.74402	0	0	0	0	1.35516	0	0	0	0	3.04227	3.73102	2.74624	0	0	0	0	1.11084	0.862471	35.8887
TRINITY_DN571014_c0_g1_i1	989	WP_076086899.1	twin-arginine translocase subunit TatC	Protein export and secretion system	unclassified Arcobacter group	Epsilon proteobacteria	0	0	0	1.88955	1.00482	2.2225	0	4.24351	0	0	1.12678	10.2944	0	0	9.37672	0	7.98088	0	0	0	0	3.2436	0	6.95019	0	0	0	1.04793	10.0243	0.945957	0	0	0	0	0	1.7825	62.1337
TRINITY_DN650009_c0_g1_i1	363	WP_076086964.1	antibiotic biosynthesis monooxygenase	Secondary metabolite biosynthesis/ transport and degradation	Arcobacter sp. LPB0137	Arcobacter	0	0	0	0	0	0	0	0	0	0	1.22797	7.01182	0	0	0	0	0	0	0	0	0	0	0	0	0	0	0	0	0	0	0	0	0	12.5594	9.38243	0	30.1816
TRINITY_DN468765_c0_g1_i1	442	WP_076086988.1	alkaline phosphatase family protein	Inorganic ion metabolism/ transport and storage	unclassified Arcobacter group	Epsilon proteobacteria	0	0	0	7.39897	1.12417	0	0	0	0	0	0	0	0	0	0	0	1.78577	0	0	0	0	0	0	0	0	0	0	2.3448	3.45077	3.17495	0	0	0	0	0	0	19.2794
TRINITY_DN468765_c0_g2_i1	442	WP_076086988.1	alkaline phosphatase family protein	Inorganic ion metabolism/ transport and storage	unclassified Arcobacter group	Epsilon proteobacteria	0	0	0	2.11399	1.12417	0	0	0	0	0	0	0	0	0	0	0	0	0	0	0	0	0	0	0	0	0	0	9.3792	5.17616	0	0	0	0	0	0	0	17.7935
TRINITY_DN486945_c0_g2_i1	781	WP_076086992.1	5-histidylcysteine sulfoxide synthase	Amino acid metabolism and transport	Arcobacter sp. LPB0137	Arcobacter	0	0	0	4.78558	10.1794	12.6648	0	0	0	3.81795	16.5517	0	0	0	0	0	6.06384	5.17327	0	0	0	0	0	0	0	0	0	7.2986	4.88233	7.18734	0	0	0	0	0	14.6719	93.2768
TRINITY_DN603152_c0_g1_i1	245	WP_076086994.1	gamma-glutamylcyclotransferase	Redox homeostasis and oxidative stress	unclassified Arcobacter group	Epsilon proteobacteria	0	0	0	0	0	0	0	0	0	0	0	0	0	0	0	0	0	0	0	0	0	0	0	0	0	0	0	0	15.5637	0	0	0	0	0	0	0	15.5637
TRINITY_DN480452_c0_g1_i1	337	WP_076086996.1	ribonuclease E activity regulator RraA	Translation/ ribosomal structure and biogenesis	unclassified Arcobacter group	Epsilon proteobacteria	0	0	0	2.77266	0	0	0	12.4535	0	1.76962	0	0	0	0	0	0	0	0	0	0	0	0	2.05485	0	0	0	29.767	9.22612	4.52594	26.3731	23.2216	0	0	6.76418	0	0	118.929
TRINITY_DN452105_c0_g3_i1	254	WP_076087026.1	cytochrome C	Precursor metabolite and energy production and conversion	unclassified Arcobacter group	Epsilon proteobacteria	0	0	0	0	0	0	0	0	0	16.4352	21.9367	0	0	0	0	0	0	0	0	0	0	0	19.0843	7.38053	0	0	0	0	0	0	0	0	0	0	0	0	64.8367
TRINITY_DN452105_c0_g3_i2	267	WP_076087026.1	cytochrome C	Precursor metabolite and energy production and conversion	unclassified Arcobacter group	Epsilon proteobacteria	0	0	0	1.74978	13.0269	0	0	0	0	22.3357	11.6864	9.53293	28.001	57.5274	0	4.65144	5.91243	6.05292	0	0	38.3561	0	59.6523	18.7232	0	0	0	0	0	7.00788	0	0	0	8.53756	0	0	292.754
TRINITY_DN201644_c0_g1_i1	249	WP_076087070.1	ABC transporter ATP-binding protein	Transport	Arcobacter sp. LPB0137	Arcobacter	0	0	0	0	0	0	0	0	0	0	0	0	0	0	0	0	0	0	0	0	0	0	0	0	0	0	0	0	0	9.39309	0	0	0	0	0	0	9.39309
TRINITY_DN500986_c1_g4_i1	204	WP_076087088.1	NADP-dependent isocitrate dehydrogenase	Precursor metabolite and energy production and conversion	unclassified Arcobacter group	Epsilon proteobacteria	0	0	0	0	4.8714	0	0	0	0	0	9.83281	0	0	0	0	0	0	0	0	0	0	0	0	0	0	0	0	0	0	4.58604	0	0	0	0	0	0	19.2902
TRINITY_DN221459_c0_g1_i1	255	WP_076087100.1	DnaJ family protein	Posttranslational modification/ protein turnover/ chaperones	unclassified Arcobacter group	Epsilon proteobacteria	0	0	0	0	0	0	0	0	0	0	8.74027	0	0	0	0	0	0	0	0	0	0	0	0	0	0	0	0	0	0	0	0	0	0	0	0	0	8.74027
TRINITY_DN12232_c0_g1_i1	252	WP_076087109.1	peptidylprolyl isomerase	Posttranslational modification/ protein turnover/ chaperones	Arcobacter sp. LPB0137	Arcobacter	0	0	0	0	0	0	0	0	0	4.73304	12.3821	0	0	0	0	0	0	0	0	0	0	0	0	0	0	0	0	0	0	0	0	0	0	0	0	0	17.1151
TRINITY_DN607726_c0_g1_i1	274	WP_076087133.1	hypothetical protein	Unknown function	unclassified Arcobacter group	Epsilon proteobacteria	0	0	0	0	0	0	0	0	0	0	2.44026	0	0	0	0	0	0	0	0	0	0	0	0	0	0	0	0	0	0	0	0	0	0	0	0	0	2.44026
TRINITY_DN272200_c0_g1_i1	329	WP_076087144.1	peptidylprolyl isomerase	Posttranslational modification/ protein turnover/ chaperones	unclassified Arcobacter group	Epsilon proteobacteria	0	0	0	0	1.51028	0	0	0	0	0	6.09694	0	0	0	0	0	14.3947	0	0	0	0	71.5037	0	5.69804	0	0	0	0	4.63599	8.53087	0	0	0	0	0	0	112.371
TRINITY_DN200389_c0_g1_i1	209	WP_076087188.1	UbiX family flavin prenyltransferase	Cofactor/ prosthetic group/ electron carrier and vitamin metabolism and transport	unclassified Arcobacter group	Epsilon proteobacteria	0	0	0	0	0	0	0	0	0	0	0	12.1784	0	0	0	0	0	0	0	0	0	0	33.1333	0	0	0	0	0	0	0	0	0	0	0	0	0	45.3117
TRINITY_DN344662_c0_g3_i1	377	WP_076087195.1	histidine--tRNA ligase	Translation/ ribosomal structure and biogenesis	unclassified Arcobacter group	Epsilon proteobacteria	0	0	0	1.23924	5.27197	0	0	0	0	0	0	0	0	0	0	6.58851	0	0	0	0	0	0	0	3.31504	0	0	0	2.74907	2.02287	3.72235	0	0	0	0	0	0	24.9091
TRINITY_DN391078_c0_g3_i1	269	WP_076087232.1	hypothetical protein	Unknown function	Arcobacter sp. LPB0137	Arcobacter	0	0	0	0	0	0	0	0	0	0	3.31416	0	0	0	0	9.23371	0	3.00396	0	0	0	0	0	2.32299	0	0	0	0	0	0	0	0	0	0	0	0	17.8748
TRINITY_DN269172_c0_g1_i1	215	WP_076087330.1	glutamine-hydrolyzing GMP synthase	Nucleoside and nucleotide metabolism and transport	unclassified Arcobacter group	Epsilon proteobacteria	0	0	0	0	9.24434	0	0	0	0	2.77378	2.07327	11.8386	0	0	0	0	0	0	0	0	0	0	0	0	0	0	0	0	0	0	0	0	0	0	0	0	25.93
TRINITY_DN660242_c0_g1_i1	267	WP_076087334.1	L-aspartate oxidase	Amino acid metabolism and transport	unclassified Arcobacter group	Epsilon proteobacteria	0	0	0	0	0	0	0	0	0	0	1.66949	0	0	0	0	0	2.95621	0	0	0	0	0	0	0	0	0	0	3.88165	17.1375	0	0	0	0	0	0	0	25.6449
TRINITY_DN466480_c0_g1_i1	318	WP_076087371.1	16S rRNA (guanine(966)-N(2))-methyltransferase RsmD	Translation/ ribosomal structure and biogenesis	unclassified Arcobacter group	Epsilon proteobacteria	0	0	0	0	4.68758	0	0	0	0	1.87536	4.9061	0	0	0	0	0	2.4821	0	0	0	0	33.626	4.35526	0	0	0	0	0	2.39818	0	0	0	0	0	0	0	54.3305
TRINITY_DN466480_c0_g4_i1	273	WP_076087371.1	16S rRNA (guanine(966)-N(2))-methyltransferase RsmD	Translation/ ribosomal structure and biogenesis	unclassified Arcobacter group	Epsilon proteobacteria	0	0	0	0	0	0	0	0	0	6.55344	1.6328	4.66171	0	0	0	0	0	0	0	0	0	27.4181	2.53658	2.28896	0	0	0	0	5.58696	0	0	0	0	0	0	0	50.6785
TRINITY_DN444765_c0_g2_i1	306	WP_076087373.1	ribonuclease Y	Transcription and RNA metabolism	unclassified Arcobacter group	Epsilon proteobacteria	0	0	0	48.8567	29.2284	3.59159	0	0	0	19.489	6.55521	8.31795	0	0	0	22.3223	2.57944	0	0	0	0	0	0	20.4211	0	0	0	6.77386	32.3989	9.17207	0	0	0	11.1742	0	20.1638	241.045
TRINITY_DN357333_c0_g1_i1	251	WP_076087473.1	YajQ family cyclic di-GMP-binding protein	Regulation	unclassified Arcobacter group	Epsilon proteobacteria	0	0	0	0	11.8777	4.37859	0	0	0	0	18.6471	10.1406	0	0	0	12.3699	6.28932	3.21938	0	0	0	0	0	0	0	0	0	0	27.345	9.31824	0	0	0	0	0	0	103.586
TRINITY_DN41892_c0_g1_i1	267	WP_076087473.1	YajQ family cyclic di-GMP-binding protein	Regulation	unclassified Arcobacter group	Epsilon proteobacteria	0	0	0	0	11.1659	0	0	0	0	0	0	0	0	0	0	0	0	9.07937	0	0	0	0	0	0	0	0	0	0	0	1.75197	0	0	0	0	0	0	21.9973
TRINITY_DN41892_c0_g2_i1	289	WP_076087473.1	YajQ family cyclic di-GMP-binding protein	Regulation	unclassified Arcobacter group	Epsilon proteobacteria	0	0	0	0	0	0	0	0	0	0	0	0	0	0	0	2.14868	0	2.79607	0	0	0	0	0	0	0	0	0	0	0	3.2372	0	0	0	0	0	0	8.18195
TRINITY_DN440356_c0_g1_i2	360	WP_076087477.1	uracil-xanthine permease	Nucleoside and nucleotide metabolism and transport	unclassified Arcobacter group	Epsilon proteobacteria	0	0	0	0	23.4639	0	0	0	0	0	4.33372	0	0	0	0	1.72491	2.19253	0	0	0	0	2.97029	0	0	0	0	0	0	0	1.29938	0	0	0	0	0	0	35.9848
TRINITY_DN166795_c0_g1_i1	232	WP_076087484.1	hypothetical protein	Unknown function	unclassified Arcobacter group	Epsilon proteobacteria	0	0	0	0	0	0	0	0	0	0	0	0	0	0	0	0	0	0	0	0	0	0	0	0	0	0	0	4.46725	3.28716	0	0	0	0	0	0	0	7.7544
TRINITY_DN680428_c0_g1_i1	249	WP_076087484.1	hypothetical protein	Unknown function	unclassified Arcobacter group	Epsilon proteobacteria	0	0	0	18.7627	0	0	0	0	0	0	0	0	0	0	0	0	6.33983	0	0	0	0	0	0	0	0	0	0	0	0	0	0	0	0	0	0	0	25.1026
TRINITY_DN336525_c0_g1_i1	275	WP_076087494.1	hypothetical protein	Unknown function	unclassified Arcobacter group	Epsilon proteobacteria	0	0	0	28.881	5.42054	3.99646	0	0	0	0	0	0	0	0	0	0	0	0	0	0	0	0	0	0	0	0	0	13.1906	22.1853	8.50501	0	0	0	0	0	0	82.1789
TRINITY_DN751536_c0_g1_i1	218	WP_076087524.1	aspartate-semialdehyde dehydrogenase	Amino acid metabolism and transport	unclassified Arcobacter group	Epsilon proteobacteria	0	0	0	0	0	0	0	0	0	2.73561	0	0	0	0	0	0	0	14.8269	0	0	0	0	0	0	0	0	0	0	0	0	0	0	0	0	0	0	17.5625
TRINITY_DN86032_c0_g1_i1	595	WP_076087524.1	aspartate-semialdehyde dehydrogenase	Amino acid metabolism and transport	unclassified Arcobacter group	Epsilon proteobacteria	0	0	0	5.49638	0	0	0	0	0	2.00458	1.49833	0	0	0	0	10.4364	2.65314	0	0	0	0	0	4.65537	0	0	0	0	1.74185	0	4.71707	0	0	0	7.66228	5.72407	0	46.5895
TRINITY_DN86032_c0_g2_i1	467	WP_076087524.1	aspartate-semialdehyde dehydrogenase	Amino acid metabolism and transport	unclassified Arcobacter group	Epsilon proteobacteria	0	0	0	11.0045	0	0	0	0	0	6.38504	0.477253	0	0	0	0	0	0	0	0	0	0	0	0	0	0	0	0	4.43855	9.79812	4.00664	0	0	0	14.6437	0	0	50.7538
TRINITY_DN508473_c3_g4_i3	245	WP_076087601.1	TRAP transporter large permease subunit	Carbon compound and carbohydrate metabolism/ transport and storage	Arcobacter sp. LPB0137	Arcobacter	0	0	0	0	4.05619	0	0	0	0	0	1.8194	0	0	0	0	0	0	0	0	0	0	0	0	0	0	0	0	21.151	3.11274	19.0929	0	0	0	0	0	0	49.2323
TRINITY_DN216968_c0_g1_i1	227	WP_076087613.1	EI24 domain-containing protein	Unknown function	Arcobacter sp. LPB0137	Arcobacter	0	0	0	0	0	0	0	0	0	2.62715	0	0	0	0	0	0	0	0	0	0	0	0	18.3036	0	0	0	0	0	0	4.12137	0	0	0	0	0	0	25.0521
TRINITY_DN335896_c0_g1_i1	356	WP_076087653.1	FMN-binding glutamate synthase family protein	Amino acid metabolism and transport	unclassified Arcobacter group	Epsilon proteobacteria	0	0	0	18.3727	0	0	0	0	0	0	1.87818	0	0	0	0	0	2.21716	0	0	0	0	0	0	0	0	0	0	2.91124	8.56877	3.94193	0	0	0	0	0	0	37.89
TRINITY_DN663143_c0_g1_i1	270	WP_076087683.1	tetratricopeptide repeat protein	Unknown function	unclassified Arcobacter group	Epsilon proteobacteria	0	0	0	10.3821	5.52092	0	0	0	0	0	0	0	0	0	0	0	0	0	0	0	0	0	0	0	0	0	0	0	16.9471	0	0	0	0	0	0	0	32.8501
TRINITY_DN815906_c0_g1_i1	221	WP_076087685.1	hypothetical protein	Unknown function	Arcobacter sp. LPB0137	Arcobacter	0	0	0	0	0	4.97297	0	0	0	5.39695	1.00849	0	0	0	0	0	0	0	0	0	0	0	0	0	0	0	0	0	0	0	0	0	0	0	0	0	11.3784
TRINITY_DN152901_c0_g1_i1	246	WP_076087694.1	carboxy-S-adenosyl-L-methionine synthase CmoA	Translation/ ribosomal structure and biogenesis	unclassified Arcobacter group	Epsilon proteobacteria	0	0	0	0	2.01985	0	0	0	0	14.5454	5.43602	0	0	0	0	0	0	0	0	0	0	0	0	0	0	0	0	4.21301	6.20017	0	0	0	0	0	9.22987	0	41.6444
TRINITY_DN485185_c0_g1_i1	400	WP_076087696.1	thioredoxin-dependent thiol peroxidase	Redox homeostasis and oxidative stress	unclassified Arcobacter group	Epsilon proteobacteria	0	0	0	4.67192	3.72662	0	0	0	0	0	0	0	0	0	0	3.10484	3.94655	0	0	0	0	0	0	0	0	0	0	1.2955	11.4393	1.16944	0	0	0	0	0	0	29.3542
TRINITY_DN485185_c0_g2_i1	895	WP_076087696.1	thioredoxin-dependent thiol peroxidase	Redox homeostasis and oxidative stress	unclassified Arcobacter group	Epsilon proteobacteria	0	0	0	10.4401	5.55177	0	0	0	0	0.666328	3.73537	18.4854	0	0	0	5.55054	9.70101	0	0	0	0	0	8.511	4.18918	0	0	0	6.36895	2.55627	5.22655	0	0	0	0	8.87923	0	89.8616
TRINITY_DN778918_c0_g1_i1	230	WP_076087708.1	HlyD family type I secretion periplasmic adaptor subunit	Protein export and secretion system	Arcobacter sp. LPB0137	Arcobacter	0	0	0	0	0	0	0	0	0	0	0	0	0	0	0	0	0	0	0	0	0	0	0	0	0	0	0	0	13.263	0	0	0	0	0	0	0	13.263
TRINITY_DN653265_c0_g1_i1	232	WP_076087770.1	hypothetical protein	Unknown function	Arcobacter sp. LPB0137	Arcobacter	0	0	0	0	0	0	0	0	0	0	0	0	0	0	0	0	0	0	0	0	0	0	0	0	0	0	0	0	0	16.1302	0	0	0	0	0	0	16.1302
TRINITY_DN379758_c0_g1_i1	309	WP_076087778.1	ACP S-malonyltransferase	Lipid metabolism and transport	Arcobacter sp. LPB0137	Arcobacter	0	0	0	30.239	4.82411	0	0	0	0	0	0.721285	0	0	0	0	0	0	0	0	0	0	0	0	0	0	0	0	3.35405	7.40408	1.51384	0	0	0	0	0	5.70515	53.7615
TRINITY_DN379758_c0_g2_i1	309	WP_076087778.1	ACP S-malonyltransferase	Lipid metabolism and transport	Arcobacter sp. LPB0137	Arcobacter	0	0	0	15.1195	0	0	0	0	0	0	0	0	0	0	0	0	0	0	0	0	0	0	0	0	0	0	0	3.35405	0	0	0	0	0	0	0	0	18.4735
TRINITY_DN481114_c0_g1_i1	618	WP_076087778.1	ACP S-malonyltransferase	Lipid metabolism and transport	Arcobacter sp. LPB0137	Arcobacter	0	0	0	0	6.43214	0	0	0	0	0.964989	0	0	0	0	0	0	1.2772	0	0	0	0	0	0	0	0	0	0	5.86959	16.0422	17.4091	0	0	0	0	0	1.42629	49.4215
TRINITY_DN450758_c0_g1_i1	213	WP_076087800.1	F0F1 ATP synthase subunit gamma	Precursor metabolite and energy production and conversion	unclassified Arcobacter group	Epsilon proteobacteria	0	0	0	24.1273	9.33114	20.639	0	0	0	0	3.13911	0	0	0	0	2.91534	3.70568	0	0	0	0	0	0	0	0	0	0	0	0	0	0	0	0	5.35101	0	0	69.2086
TRINITY_DN450758_c0_g3_i1	628	WP_076087800.1	F0F1 ATP synthase subunit gamma	Precursor metabolite and energy production and conversion	unclassified Arcobacter group	Epsilon proteobacteria	0	0	0	116.798	72.0006	36.7509	0	0	0	9.49623	11.3568	10.1325	0	0	0	30.6528	25.1372	2.57345	0	0	0	5.10815	0	3.98016	0	0	0	18.1535	6.07182	10.4281	0	0	0	5.44473	7.23104	0	371.316
TRINITY_DN483493_c0_g1_i1	275	WP_076087802.1	F0F1 ATP synthase subunit alpha	Precursor metabolite and energy production and conversion	unclassified Arcobacter group	Epsilon proteobacteria	0	0	0	5.09664	25.2959	0	0	0	0	36.8661	26.7452	0	0	0	0	0	0	0	0	0	0	112.763	5.03626	0	0	0	0	0	0	0	0	0	0	0	0	0	211.803
TRINITY_DN483493_c0_g5_i1	317	WP_076087802.1	F0F1 ATP synthase subunit alpha	Precursor metabolite and energy production and conversion	unclassified Arcobacter group	Epsilon proteobacteria	0	0	0	193.067	247.658	48.5374	0	0	0	109.114	108.275	140.513	0	0	0	60.7255	144.416	58.6293	0	0	0	74.2105	28.3985	57.1662	0	0	0	109.525	242.98	185.93	0	0	0	57.5275	96.6952	97.3205	2060.69
TRINITY_DN438295_c0_g1_i1	325	WP_076087807.1	F0F1 ATP synthase subunit B	Precursor metabolite and energy production and conversion	Arcobacter sp. LPB0137	Arcobacter	0	0	0	7.18758	4.58661	0	0	0	0	0	15.0871	0	0	0	0	0	4.85729	0	0	0	0	0	0	0	0	0	0	17.5391	9.3861	8.63586	0	0	0	0	34.9315	0	102.211
TRINITY_DN728230_c0_g1_i1	266	WP_076087826.1	GTPase ObgE	Translation/ ribosomal structure and biogenesis	unclassified Arcobacter group	Epsilon proteobacteria	0	0	0	0	3.73596	0	0	0	0	13.4518	10.0546	0	0	0	0	0	0	0	0	0	0	0	0	4.69839	0	0	0	0	0	0	0	0	0	0	0	0	31.9408
TRINITY_DN282496_c0_g1_i1	241	WP_076087832.1	deaminase	General function prediction	unclassified Arcobacter group	Epsilon proteobacteria	0	0	0	0	0	0	0	0	0	9.89814	3.6992	0	0	0	0	0	0	0	0	0	0	0	0	0	0	0	0	0	0	0	0	0	0	0	0	0	13.5973
TRINITY_DN484432_c0_g1_i1	235	WP_076087838.1	chorismate synthase	Amino acid metabolism and transport	unclassified Arcobacter group	Epsilon proteobacteria	0	0	0	1.98805	0	0	0	0	0	0	0	0	0	0	0	0	0	0	0	0	0	0	0	0	0	0	0	0	22.7164	0	0	0	0	0	0	0	24.7044
TRINITY_DN8354_c0_g1_i1	626	WP_076087845.1	phosphoglycerate mutase	Precursor metabolite and energy production and conversion	unclassified Arcobacter group	Epsilon proteobacteria	0	0	0	2.98525	0	0	0	0	0	1.90531	2.84827	0	0	0	0	0	2.52175	0	0	0	0	0	2.21242	13.9751	0	0	0	4.96678	0	0	0	0	0	0	0	11.2645	42.6793
TRINITY_DN98524_c0_g1_i1	344	WP_076087887.1	bifunctional phosphoribosylaminoimidazolecarboxamide formyltransferase/IMP cyclohydrolase	Nucleoside and nucleotide metabolism and transport	unclassified Arcobacter group	Epsilon proteobacteria	0	0	0	6.79059	0	0	0	0	0	3.46723	0	0	0	0	0	0	0	0	0	0	0	0	0	0	0	0	0	0	2.21692	4.07944	0	0	0	0	0	0	16.5542
TRINITY_DN98524_c0_g2_i1	344	WP_076087887.1	bifunctional phosphoribosylaminoimidazolecarboxamide formyltransferase/IMP cyclohydrolase	Nucleoside and nucleotide metabolism and transport	unclassified Arcobacter group	Epsilon proteobacteria	0	0	0	4.07435	7.22214	0	0	0	0	0	0	0	0	0	0	0	0	0	0	0	0	0	0	0	0	0	0	0	2.21692	1.35981	0	0	0	0	0	2.56234	17.4356
TRINITY_DN472762_c0_g1_i1	417	WP_076087894.1	Sec-dependent nitrous-oxide reductase	Precursor metabolite and energy production and conversion	unclassified Arcobacter group	Epsilon proteobacteria	0	0	0	0	0	0	0	0	0	7.15064	12.8275	9.15572	0	0	0	0	0	0	0	0	0	0	0	0	0	0	0	1.24269	0	0	0	0	0	0	0	2.11378	32.4903
TRINITY_DN758826_c0_g1_i1	329	WP_076087894.1	Sec-dependent nitrous-oxide reductase	Precursor metabolite and energy production and conversion	unclassified Arcobacter group	Epsilon proteobacteria	0	0	0	0	0	0	0	0	0	21.7518	23.7103	0	0	0	0	0	0	0	0	0	0	0	18.9434	0	0	0	0	0	0	0	0	0	0	86.6082	0	0	151.014
TRINITY_DN371732_c0_g1_i1	204	WP_076087994.1	hypothetical protein	Unknown function	unclassified Arcobacter group	Epsilon proteobacteria	0	0	0	0	0	0	0	0	0	0	0	0	0	0	0	6.08791	30.9533	0	0	0	0	26.2085	23.7618	0	0	0	0	0	0	0	0	0	0	11.1742	0	30.2457	128.431
TRINITY_DN371732_c0_g2_i1	217	WP_076087994.1	hypothetical protein	Unknown function	unclassified Arcobacter group	Epsilon proteobacteria	0	0	0	0	0	0	0	0	0	0	0	0	0	0	0	0	0	0	0	0	0	0	0	0	0	0	0	0	0	8.62259	0	0	0	0	0	0	8.62259
TRINITY_DN393475_c0_g2_i1	278	WP_076088053.1	ATP-dependent Clp protease adaptor ClpS	Posttranslational modification/ protein turnover/ chaperones	unclassified Arcobacter group	Epsilon proteobacteria	0	0	0	0	0	0	0	0	0	0	0	0	0	0	0	0	11.357	0	0	0	0	0	0	0	0	0	0	0	0	0	0	0	0	0	0	0	11.357
TRINITY_DN393475_c0_g3_i1	385	WP_076088053.1	ATP-dependent Clp protease adaptor ClpS	Posttranslational modification/ protein turnover/ chaperones	unclassified Arcobacter group	Epsilon proteobacteria	0	0	0	0	0	0	0	0	0	0	2.31561	0	0	0	0	0	0	0	0	0	0	0	0	0	0	0	0	0	3.96167	0	0	0	0	11.8417	0	0	18.119
TRINITY_DN393475_c0_g4_i1	385	WP_076088053.1	ATP-dependent Clp protease adaptor ClpS	Posttranslational modification/ protein turnover/ chaperones	unclassified Arcobacter group	Epsilon proteobacteria	0	0	0	0	0	0	0	0	0	0	1.1578	0	0	0	0	0	0	0	0	0	0	0	0	0	0	0	0	8.07585	0	0	0	0	0	0	0	0	9.23366
TRINITY_DN481632_c0_g1_i1	338	WP_076088057.1	aldolase	Carbon compound and carbohydrate metabolism/ transport and storage	unclassified Arcobacter group	Epsilon proteobacteria	0	0	0	0	0	0	45.5939	24.8333	35.3561	1.76439	0	0	22.1191	0	0	0	0	2.39072	0	0	0	0	12.2926	0	30.0903	26.7078	29.6789	1.53314	4.51255	4.15186	23.1529	0	0	0	0	28.6861	292.864
TRINITY_DN481632_c0_g1_i3	315	WP_076088057.1	aldolase	Carbon compound and carbohydrate metabolism/ transport and storage	unclassified Arcobacter group	Epsilon proteobacteria	0	0	0	0	3.15481	0	0	0	0	0	4.24528	0	0	0	0	0	0	0	0	0	0	0	15.3886	0	0	0	0	0	2.42102	2.97	0	0	0	0	0	0	28.1797
TRINITY_DN481632_c0_g1_i4	826	WP_076088057.1	aldolase	Carbon compound and carbohydrate metabolism/ transport and storage	unclassified Arcobacter group	Epsilon proteobacteria	11.8696	13.5915	0	9.04973	31.2808	1.33054	0	15.2427	14.4677	12.9958	15.3801	18.4888	0	0	11.2271	8.26954	15.2893	0.978286	0	11.4733	0	29.7749	12.5754	8.32172	0	10.9289	6.07231	8.1557	28.6214	6.22946	18.9483	9.67591	0	1.37986	23.3652	9.60413	364.588
TRINITY_DN404492_c0_g1_i1	342	WP_076088130.1	flagellar hook-basal body complex protein	Cell motility	Arcobacter sp. LPB0137	Arcobacter	0	0	0	42.3478	24.6989	0	0	0	0	0	2.60675	0	0	0	0	1.81569	0	0	0	0	0	0	0	0	0	0	0	0	8.91954	0	0	0	0	0	0	0	80.3887
TRINITY_DN418113_c1_g2_i1	209	WP_076088148.1	flagellar hook-basal body protein	Cell motility	unclassified Arcobacter group	Epsilon proteobacteria	0	0	0	0	0	0	0	0	0	0	0	0	0	0	0	0	0	0	0	0	0	0	0	0	0	0	0	4.95886	0	0	0	0	0	0	0	0	4.95886
TRINITY_DN105857_c0_g1_i1	263	WP_076088208.1	hypothetical protein	Unknown function	Arcobacter sp. LPB0137	Arcobacter	0	0	0	0	0	0	0	0	0	0	0	0	0	0	0	0	0	0	0	0	0	0	0	0	0	0	0	0	0	0	0	0	0	0	47.4829	0	47.4829
TRINITY_DN506682_c2_g2_i1	243	WP_076088232.1	30S ribosomal protein S12	Translation/ ribosomal structure and biogenesis	Arcobacter sp. SM1702	Arcobacter	0	0	0	21.1486	26.5822	13.5682	0	0	0	17.1792	9.17189	26.1861	0	0	0	15.3325	16.2409	3.32537	0	0	0	0	8.54921	15.4293	0	0	0	12.7951	18.8301	9.62502	0	0	0	4.69039	14.0157	0	232.67
TRINITY_DN350873_c0_g1_i1	218	WP_076088256.1	50S ribosomal protein L11	Translation/ ribosomal structure and biogenesis	unclassified Arcobacter group	Epsilon proteobacteria	0	0	0	0	4.55856	0	0	0	0	0	5.11186	0	0	0	0	0	0	0	0	0	0	0	0	2.86645	0	0	0	0	0	0	0	0	0	0	0	0	12.5369
TRINITY_DN354475_c1_g1_i1	325	WP_076088256.1	50S ribosomal protein L11	Translation/ ribosomal structure and biogenesis	unclassified Arcobacter group	Epsilon proteobacteria	0	0	0	142.314	74.9147	3.38162	0	0	0	1.83496	8.2293	23.495	0	0	0	26.7494	24.2864	2.48635	0	0	0	3.29017	0	0	0	0	0	15.9446	11.7326	7.19655	0	0	0	24.5488	0	0	370.404
TRINITY_DN504551_c4_g2_i4	477	WP_076088264.1	elongation factor Tu	Translation/ ribosomal structure and biogenesis	unclassified Arcobacter group	Epsilon proteobacteria	0	0	0	119.492	114.585	96.7696	0	0	0	21.254	30.3711	2.66802	0	0	0	27.3382	49.6421	44.0454	0	0	0	0	33.3903	22.2705	0	0	0	31.5049	28.7781	26.4779	0	0	0	14.3367	9.52011	14.7832	687.227
TRINITY_DN390726_c0_g1_i1	268	WP_076088276.1	type I glutamate--ammonia ligase	Amino acid metabolism and transport	unclassified Arcobacter group	Epsilon proteobacteria	0	0	0	0	1.85404	0	0	0	0	0	4.98978	0	0	0	0	0	0	0	0	0	0	0	0	0	0	0	0	0	0	0	0	0	0	0	0	0	6.84382
TRINITY_DN390726_c0_g2_i1	268	WP_076088276.1	type I glutamate--ammonia ligase	Amino acid metabolism and transport	unclassified Arcobacter group	Epsilon proteobacteria	0	0	0	102.852	29.6647	0	0	0	0	4.45047	0.831631	0	0	0	0	2.31704	0	0	0	0	0	0	0	0	0	0	0	1.93358	25.6104	0	0	0	0	0	25.4166	0	193.076
TRINITY_DN390726_c0_g3_i1	268	WP_076088276.1	type I glutamate--ammonia ligase	Amino acid metabolism and transport	unclassified Arcobacter group	Epsilon proteobacteria	0	0	0	36.6084	114.951	0	0	0	0	0	16.6326	0	0	0	0	27.8045	0	0	0	0	0	0	0	0	0	0	0	5.80075	5.6912	1.74543	0	0	0	0	0	0	209.233
TRINITY_DN500658_c2_g5_i4	1036	WP_076088276.1	type I glutamate--ammonia ligase	Amino acid metabolism and transport	unclassified Arcobacter group	Epsilon proteobacteria	0	0	0	30.6651	14.3885	9.54752	0	0	0	4.02948	12.0474	19.6548	0	0	0	9.59023	22.0946	11.6998	0	0	0	5.16074	6.68423	4.82537	0	0	0	5.50213	24.292	14.4487	0	0	0	11.0016	13.1499	3.40326	222.185
TRINITY_DN500658_c2_g6_i1	252	WP_076088276.1	type I glutamate--ammonia ligase	Amino acid metabolism and transport	unclassified Arcobacter group	Epsilon proteobacteria	0	0	0	3.70788	0	0	0	0	0	18.9322	31.8396	0	0	0	0	0	0	0	0	0	0	0	46.7153	2.4797	0	0	0	0	0	0	0	0	0	0	0	0	103.675
TRINITY_DN463170_c0_g2_i1	875	WP_076088331.1	glycosyltransferase	General function prediction	Arcobacter sp. LPB0137	Arcobacter	0	0	0	0	0.567866	16.3284	0	0	0	0	0.509433	0	0	0	0	8.51612	0	4.61751	0	0	0	2.44413	4.74847	0	0	0	0	2.36892	6.97253	2.1384	0	0	0	28.6569	0	19.14	97.0087
TRINITY_DN503710_c2_g5_i2	637	WP_076088367.1	citrate synthase	Precursor metabolite and energy production and conversion	unclassified Arcobacter group	Epsilon proteobacteria	0	0	0	48.4061	12.4806	0	0	0	0	0.936206	0.699771	0	0	0	0	14.6225	13.6301	6.34273	0	0	0	0	0	0	0	0	0	5.69451	9.57765	3.67171	0	0	0	0	0	0	116.062
TRINITY_DN583015_c0_g1_i1	300	WP_076088393.1	ATP-binding protein	General function prediction	unclassified Arcobacter group	Epsilon proteobacteria	0	0	0	12.4585	0	0	0	0	0	0	5.20046	0	0	0	0	0	0	0	0	0	0	0	0	0	0	0	0	0	2.54207	4.67776	0	0	0	0	0	0	24.8788
TRINITY_DN291918_c0_g1_i1	329	WP_076088428.1	amino acid ABC transporter permease	Amino acid metabolism and transport	unclassified Arcobacter group	Epsilon proteobacteria	0	0	0	4.26011	0	0	0	0	0	16.3139	0	0	0	0	0	0	2.39912	0	0	0	0	0	0	0	0	0	0	0	0	0	0	0	0	0	0	0	22.9731
TRINITY_DN755415_c0_g1_i1	252	WP_076088434.1	DMT family transporter	Transport	Arcobacter sp. PSE-93	Arcobacter	0	0	0	0	0	0	0	0	0	0	4.42216	0	0	0	0	0	0	0	0	0	0	0	0	0	0	0	0	0	0	0	0	0	0	0	0	0	4.42216
TRINITY_DN289784_c0_g1_i1	208	WP_076088463.1	methylisocitrate lyase	Lipid metabolism and transport	unclassified Arcobacter group	Epsilon proteobacteria	0	0	0	96.583	81.2213	0	0	0	0	0	7.50067	0	0	0	0	26.8688	0	0	0	0	0	0	0	30.0426	0	0	0	4.9827	14.6658	0	0	0	0	0	0	0	261.865
TRINITY_DN504796_c0_g1_i1	288	WP_076088463.1	methylisocitrate lyase	Lipid metabolism and transport	unclassified Arcobacter group	Epsilon proteobacteria	0	0	0	1.6222	1.72529	0	0	0	0	2.07071	27.8596	0	0	0	0	0	0	0	0	0	0	0	0	4.33948	0	0	0	0	0	0	0	0	0	0	0	0	37.6173
TRINITY_DN504796_c0_g7_i1	211	WP_076088463.1	methylisocitrate lyase	Lipid metabolism and transport	unclassified Arcobacter group	Epsilon proteobacteria	0	0	0	0	56.5175	0	0	0	0	0	0	0	0	0	0	0	0	0	0	0	0	0	0	0	0	0	0	4.91185	14.4573	4.43389	0	0	0	0	5.38044	0	85.701
TRINITY_DN277286_c0_g1_i1	330	WP_076088474.1	hydrolase	General function prediction	unclassified Arcobacter group	Epsilon proteobacteria	0	0	0	0	0	0	0	0	0	0	0	0	0	0	0	1.88172	2.39185	0	0	0	0	0	0	0	0	0	0	21.9843	0	1.4175	0	0	0	0	0	0	27.6753
TRINITY_DN277286_c0_g2_i1	330	WP_076088474.1	hydrolase	General function prediction	unclassified Arcobacter group	Epsilon proteobacteria	0	0	0	0	0	0	0	0	0	0	0.675385	0	0	0	0	9.40859	7.17554	0	0	0	0	0	0	0	0	0	0	1.5703	4.62194	0	0	0	0	0	0	0	23.4518
TRINITY_DN691311_c0_g1_i1	266	WP_076088478.1	DsbA family protein	Posttranslational modification/ protein turnover/ chaperones	unclassified Arcobacter group	Epsilon proteobacteria	0	0	0	14.0509	0	0	0	0	0	13.4518	0	0	0	0	0	0	0	0	0	0	0	0	0	0	0	0	0	0	0	0	0	0	0	0	0	0	27.5027
TRINITY_DN490908_c1_g1_i1	277	WP_076088557.1	tRNA (N6-isopentenyl adenosine(37)-C2)-methylthiotransferase MiaB	Translation/ ribosomal structure and biogenesis	unclassified Arcobacter group	Epsilon proteobacteria	0	0	0	11.8063	1.7938	0	0	0	0	0	1.60922	0	0	0	0	15.6923	0	0	0	0	0	0	0	0	0	0	0	0	0	6.75488	0	0	0	0	0	0	37.6565
TRINITY_DN505819_c1_g1_i1	624	WP_076088567.1	single-stranded DNA-binding protein	DNA replication/ modification/ recombination and repair	unclassified Arcobacter group	Epsilon proteobacteria	0	0	0	38.9327	66.8881	15.8513	0	0	0	10.5128	41.7894	22.4345	0	0	0	17.9125	60.7161	33.6693	0	0	0	54.8362	2.21951	10.0142	0	0	0	48.1661	63.5517	43.4792	0	0	0	3.65309	16.3741	18.3634	569.364
TRINITY_DN439144_c0_g1_i1	624	WP_076088595.1	TolC family protein	Cell defense	Arcobacter sp. LPB0137	Arcobacter	0	0	0	17.9689	0	1.76126	0	0	0	13.3799	3.57175	12.237	0	0	0	0	2.52984	0	0	0	0	0	0	10.0142	0	0	0	4.9827	10.9993	2.99856	0	0	0	0	21.8322	0	102.276
TRINITY_DN464194_c0_g1_i1	276	WP_076088637.1	flagellar basal body-associated FliL family protein	Cell motility	unclassified Arcobacter group	Epsilon proteobacteria	0	0	0	0	0	0	0	0	0	0	0	0	0	0	0	0	17.1589	0	0	0	0	0	0	0	0	0	0	37.5508	16.5787	32.202	0	0	0	0	0	0	103.49
TRINITY_DN464194_c0_g1_i2	240	WP_076088637.1	flagellar basal body-associated FliL family protein	Cell motility	unclassified Arcobacter group	Epsilon proteobacteria	0	0	0	44.7726	53.829	0	0	0	0	42.2424	52.0046	79.5404	0	0	0	0	42.7543	20.2016	0	0	0	44.5544	14.4268	39.0553	0	0	0	12.955	31.7759	9.74533	0	0	0	0	0	62.4357	550.293
TRINITY_DN655234_c0_g1_i1	216	WP_076088740.1	HAMP domain-containing histidine kinase	Regulation	unclassified Arcobacter group	Epsilon proteobacteria	0	0	0	0	0	0	0	0	0	0	10.3184	0	0	0	0	0	0	0	0	0	0	0	0	0	0	0	0	0	0	0	0	0	0	0	0	0	10.3184
TRINITY_DN436856_c0_g1_i1	262	WP_076088770.1	tautomerase	General function prediction	unclassified Arcobacter group	Epsilon proteobacteria	37.4208	0	0	1.78318	1.8965	0	0	0	45.612	22.762	5.10405	0	0	0	0	0	9.03789	6.16843	0	0	0	0	5.28615	2.38506	0	34.4551	0	1.97786	5.82153	0	29.869	0	0	0	0	0	209.58
TRINITY_DN436856_c0_g2_i1	217	WP_076088770.1	tautomerase	General function prediction	unclassified Arcobacter group	Epsilon proteobacteria	0	0	0	0	4.57957	5.06464	0	0	55.0707	0	0	0	0	0	0	0	0	0	0	0	0	0	0	2.87966	46.8688	0	23.114	7.16406	14.0575	10.7782	0	0	0	5.25237	0	0	174.83
TRINITY_DN384760_c0_g1_i1	450	WP_076088774.1	transketolase	General function prediction	unclassified Arcobacter group	Epsilon proteobacteria	0	0	0	6.22923	0	0	0	0	0	0	0.990564	0	0	0	0	0	0	0	0	0	0	0	0	0	0	0	0	2.30311	0	0	0	0	0	0	0	0	9.52291
TRINITY_DN384760_c0_g2_i1	450	WP_076088774.1	transketolase	General function prediction	unclassified Arcobacter group	Epsilon proteobacteria	0	0	0	3.11462	0	0	0	0	0	0	2.97169	0	0	0	0	0	1.75402	0	0	0	0	0	0	0	0	0	0	2.30311	0	0	0	0	0	0	0	0	10.1434
TRINITY_DN384760_c0_g3_i1	450	WP_076088774.1	transketolase	General function prediction	unclassified Arcobacter group	Epsilon proteobacteria	0	0	0	0	0	0	0	0	0	0	0.990564	0	0	0	0	1.37993	0	0	0	0	0	0	0	0	0	0	0	0	0	3.11851	0	0	0	0	0	0	5.489
TRINITY_DN279258_c0_g1_i1	203	WP_076088780.1	type I secretion system permease/ATPase	Protein export and secretion system	unclassified Arcobacter group	Epsilon proteobacteria	0	0	0	0	0	5.41392	0	0	0	32.3152	0	0	0	0	0	0	0	0	0	0	0	0	0	0	0	0	0	0	0	0	0	0	0	0	0	0	37.7292
TRINITY_DN287215_c0_g1_i1	670	WP_076088780.1	type I secretion system permease/ATPase	Protein export and secretion system	unclassified Arcobacter group	Epsilon proteobacteria	0	0	0	1.3946	1.48323	0	0	0	0	0	0.665304	1.89947	0	0	0	6.48772	0	2.41213	0	0	0	0	0	5.59599	0	0	0	1.54687	11.3824	4.88721	0	0	0	0	0	0	37.7549
TRINITY_DN287215_c0_g2_i1	302	WP_076088780.1	type I secretion system permease/ATPase	Protein export and secretion system	unclassified Arcobacter group	Epsilon proteobacteria	0	0	0	4.64098	1.64531	3.63916	0	0	0	0	7.38003	0	0	0	0	4.11237	5.22721	8.02713	0	0	0	0	0	0	0	29.8915	0	3.43179	12.6262	6.19571	0	0	0	0	0	0	86.8174
TRINITY_DN663218_c0_g1_i1	227	WP_076088780.1	type I secretion system permease/ATPase	Protein export and secretion system	unclassified Arcobacter group	Epsilon proteobacteria	0	0	0	0	0	0	0	0	0	0	0	0	0	0	0	0	0	0	0	0	0	0	0	0	0	0	0	11.4141	0	0	0	0	0	0	0	0	11.4141
TRINITY_DN212968_c0_g1_i1	204	WP_076088829.1	phosphatidylserine decarboxylase	Lipid metabolism and transport	unclassified Arcobacter group	Epsilon proteobacteria	0	0	0	0	2.4357	0	0	0	0	0	0	0	0	0	0	0	0	0	0	0	0	0	0	0	0	0	0	2.5402	0	2.29302	0	0	0	0	0	0	7.26892
TRINITY_DN212968_c0_g2_i1	204	WP_076088829.1	phosphatidylserine decarboxylase	Lipid metabolism and transport	unclassified Arcobacter group	Epsilon proteobacteria	0	0	0	0	4.8714	0	0	0	0	0	0	0	0	0	0	0	0	0	0	0	0	0	0	0	0	0	0	0	0	0	0	0	0	0	0	0	4.8714
TRINITY_DN549575_c0_g1_i1	457	WP_076088829.1	phosphatidylserine decarboxylase	Lipid metabolism and transport	unclassified Arcobacter group	Epsilon proteobacteria	0	0	0	3.06691	5.43636	0	0	0	0	0	3.41387	5.56957	0	0	0	0	0	0	0	0	0	0	0	2.73473	0	0	0	0	3.33751	6.14148	0	0	0	0	0	0	29.7004
TRINITY_DN570944_c0_g1_i1	660	WP_076088863.1	hypothetical protein	Unknown function	Arcobacter sp. LPB0137	Arcobacter	0	0	0	2.83147	5.26997	3.33038	0	0	0	1.80716	0.675385	0	0	0	0	1.88172	1.19592	0	0	0	0	0	0	4.73398	0	0	0	1.5703	3.46646	1.4175	0	0	0	0	1.72011	6.67762	36.578
TRINITY_DN570944_c0_g2_i1	660	WP_076088863.1	hypothetical protein	Unknown function	Arcobacter sp. LPB0137	Arcobacter	0	0	0	2.1236	3.01141	3.33038	0	0	0	0	1.35077	0	0	0	0	0.940859	1.19592	0	0	0	0	0	0	4.73398	0	0	0	1.5703	0	0	0	0	0	0	1.72011	8.01314	27.9905
TRINITY_DN570944_c0_g3_i1	660	WP_076088863.1	hypothetical protein	Unknown function	Arcobacter sp. LPB0137	Arcobacter	0	0	0	14.8652	15.0571	4.99557	0	0	0	3.61432	3.03923	0	0	0	0	0	1.19592	4.89736	0	0	0	0	0	5.68078	0	0	0	3.14061	5.77743	2.12625	0	0	0	0	0	9.34866	73.7384
TRINITY_DN425032_c1_g1_i2	1248	WP_076088871.1	flagellin	Cell motility	Arcobacter sp. LPB0137	Arcobacter	0	0	0	149.741	53.7494	18.4932	0	0	0	1.91142	3.57175	6.11849	0	0	0	4.9757	6.95705	6.47487	0	0	0	0	10.5427	1.50213	0	0	0	20.346	10.9993	28.1115	0	0	0	0	0	0	323.495
TRINITY_DN606423_c0_g1_i1	229	WP_076088871.1	flagellin	Cell motility	Arcobacter sp. LPB0137	Arcobacter	0	0	0	0	0	0	0	0	0	0	2.91979	0	0	0	0	0	0	0	0	0	0	0	0	0	0	0	0	0	0	0	0	0	0	0	0	0	2.91979
TRINITY_DN820415_c0_g1_i1	254	WP_076088885.1	biotin synthase	Cofactor/ prosthetic group/ electron carrier and vitamin metabolism and transport	Arcobacter sp. LPB0137	Arcobacter	0	0	0	0	0	0	0	0	0	0	0	0	0	0	0	0	0	0	0	0	0	0	0	0	0	0	0	0	3.00244	3.68327	0	0	0	0	0	0	6.68572
TRINITY_DN431442_c0_g2_i1	370	WP_076088895.1	hypothetical protein	Unknown function	Arcobacter sp. LPB0137	Arcobacter	0	0	0	2.52536	0	0	0	0	0	0	3.01185	0	0	0	0	3.35658	0	0	0	0	0	0	0	0	0	0	0	19.6076	14.428	6.32129	0	0	0	0	6.13661	0	55.3872
TRINITY_DN431442_c0_g2_i2	801	WP_076088895.1	hypothetical protein	Unknown function	Arcobacter sp. LPB0137	Arcobacter	0	0	0	4.66609	0	0	0	0	0	0	2.50424	0	0	0	0	4.65144	0	0	0	0	0	0	0	0	0	0	0	1.29388	0.952086	1.16798	0	0	0	0	5.66928	2.20086	23.1059
TRINITY_DN502601_c1_g2_i2	1427	WP_076088919.1	NADH-quinone oxidoreductase subunit C	Precursor metabolite and energy production and conversion	unclassified Arcobacter group	Epsilon proteobacteria	0	0	0	29.7929	11.4906	6.93149	0	0	0	2.50748	9.99588	47.2672	0	0	0	6.09218	24.8906	11.8916	0	0	0	0	9.70548	16.6403	0	0	0	20.699	27.79	17.3736	0	0	0	0	3.97783	0	247.046
TRINITY_DN472577_c0_g1_i1	598	WP_076088923.1	NAD(P)H-quinone oxidoreductase subunit 3	Precursor metabolite and energy production and conversion	unclassified Arcobacter group	Epsilon proteobacteria	0	0	0	0	2.49272	5.51351	0	0	0	0	0	0	0	0	0	1.03841	0	0	0	0	0	0	0	0	0	0	0	12.1318	6.37643	25.0315	0	0	0	0	0	0	52.5843
TRINITY_DN472577_c0_g1_i2	598	WP_076088923.1	NAD(P)H-quinone oxidoreductase subunit 3	Precursor metabolite and energy production and conversion	unclassified Arcobacter group	Epsilon proteobacteria	0	0	0	4.68755	3.32363	5.51351	0	0	0	7.9781	2.98163	0	0	0	0	7.26885	9.23941	0	0	0	0	0	0	20.8992	0	0	0	7.799	17.854	3.12893	0	0	0	0	1.89845	0	92.5722
TRINITY_DN364820_c0_g1_i1	406	WP_076088989.1	cytochrome c oxidase accessory protein CcoG	Precursor metabolite and energy production and conversion	unclassified Arcobacter group	Epsilon proteobacteria	0	0	0	5.7536	0	0	0	0	0	0	0.548958	0	0	0	0	0	0	0	0	0	0	0	0	0	0	0	0	0	1.87838	12.6737	0	0	0	0	0	0	20.8547
TRINITY_DN492622_c0_g4_i1	353	WP_076088991.1	CTP synthase	Nucleoside and nucleotide metabolism and transport	unclassified Arcobacter group	Epsilon proteobacteria	0	0	0	15.8819	0	0	0	0	0	0	0	0	0	0	0	3.51823	13.416	0	0	0	0	0	1.96172	0	0	0	0	1.46799	0	2.65029	0	0	0	0	0	0	38.8961
TRINITY_DN99656_c0_g1_i1	323	WP_076089022.1	preprotein translocase subunit SecG	Protein export and secretion system	unclassified Arcobacter group	Epsilon proteobacteria	0	0	0	70.8744	6.15335	0	0	0	0	0	4.83015	0	0	0	0	30.76	0	0	0	0	0	0	0	0	0	0	0	6.41734	0	21.7233	0	0	0	0	0	43.6629	184.421
TRINITY_DN423740_c1_g1_i2	387	WP_076089026.1	orotate phosphoribosyltransferase	Nucleoside and nucleotide metabolism and transport	unclassified Arcobacter group	Epsilon proteobacteria	0	0	0	2.41443	0	0	0	0	0	0	4.03137	0	0	0	0	0	0	0	0	0	0	0	0	0	0	0	0	0	0	1.20872	0	0	0	0	0	0	7.65452
TRINITY_DN423740_c1_g4_i1	276	WP_076089026.1	orotate phosphoribosyltransferase	Nucleoside and nucleotide metabolism and transport	unclassified Arcobacter group	Epsilon proteobacteria	0	0	0	0	7.2012	0	0	0	0	0	0	0	0	0	0	0	0	0	0	0	0	0	0	0	0	0	0	1.87754	0	6.77936	0	0	0	0	0	0	15.8581
TRINITY_DN484809_c0_g1_i1	335	WP_076089052.1	acetolactate synthase large subunit	Amino acid metabolism and transport	unclassified Arcobacter group	Epsilon proteobacteria	0	0	0	0	0	3.28067	0	0	0	1.78019	1.33061	0	0	22.9251	27.6823	0	16.493	0	0	0	0	0	2.06712	0	30.3598	0	14.9723	0	2.27648	0	0	0	0	0	3.38888	2.63118	129.188
TRINITY_DN484809_c0_g1_i6	262	WP_076089052.1	acetolactate synthase large subunit	Amino acid metabolism and transport	unclassified Arcobacter group	Epsilon proteobacteria	0	85.699	58.7156	1.78318	3.793	4.19476	58.8197	0	0	4.55239	0.850676	0	0	0	0	0	0	0	0	0	0	0	2.64308	2.38506	0	0	19.144	0	2.91077	3.57081	29.869	0	0	0	4.33311	0	283.264
TRINITY_DN502856_c0_g1_i1	368	WP_076089116.1	sulfate adenylyltransferase subunit CysD	Sulfur compound metabolism	unclassified Arcobacter group	Epsilon proteobacteria	0	0	0	39.3559	1.35023	0	0	0	0	0	0	0	0	0	0	0	0	0	0	0	0	0	0	0	0	0	0	0	6.21702	21.6092	0	0	0	0	0	0	68.5323
TRINITY_DN502856_c0_g1_i3	1287	WP_076089116.1	sulfate adenylyltransferase subunit CysD	Sulfur compound metabolism	unclassified Arcobacter group	Epsilon proteobacteria	0	0	0	22.5065	8.87981	0.853944	0	0	0	4.63375	9.69783	9.88847	0	0	0	2.89495	16.5589	5.6508	0	0	0	1.6617	2.15225	2.91322	0	0	0	13.6898	17.7767	3.63462	0	0	0	10.6272	21.1706	14.3826	169.574
TRINITY_DN502856_c0_g4_i1	205	WP_076089116.1	sulfate adenylyltransferase subunit CysD	Sulfur compound metabolism	unclassified Arcobacter group	Epsilon proteobacteria	0	0	0	18.2319	12.1191	0	0	0	0	2.90909	2.17441	0	0	0	0	6.05822	0	0	0	0	0	0	0	0	0	0	0	7.58342	0	0	0	0	0	0	0	0	49.0761
TRINITY_DN502856_c0_g5_i1	320	WP_076089118.1	sulfate adenylyltransferase subunit CysN	Sulfur compound metabolism	Arcobacter sp. LPB0137	Arcobacter	0	0	0	0	1.55276	0	0	0	37.3448	0	0.696491	0	0	0	0	0	24.6659	0	0	0	0	0	2.16402	0	0	0	15.6742	1.61938	2.38319	1.4618	0	0	48.5505	0	0	2.75452	138.868
TRINITY_DN504867_c0_g2_i1	473	WP_076089124.1	translational GTPase TypA	Translation/ ribosomal structure and biogenesis	unclassified Arcobacter group	Epsilon proteobacteria	0	0	0	2.96317	0	0	0	0	0	1.26081	0.942397	0	0	0	0	5.25131	6.67492	0	0	0	0	0	0	0	0	0	0	0	17.7354	7.91164	0	0	0	0	0	0	42.7396
TRINITY_DN659166_c0_g1_i1	433	WP_076089130.1	hypothetical protein	Unknown function	Arcobacter sp. LPB0137	Arcobacter	0	0	0	0	8.03275	7.6145	0	0	0	0	0	0	0	0	0	0	0	0	0	0	0	0	0	0	0	0	0	2.39354	7.04499	6.48188	0	0	0	0	0	0	31.5677
TRINITY_DN372193_c0_g1_i1	315	WP_076089162.1	transporter substrate-binding domain-containing protein	Transport	Arcobacter sp. LPB0137	Arcobacter	0	0	0	7.41575	0	0	0	0	0	0	0	0	0	0	0	15.7706	0	10.2611	0	0	0	0	0	0	0	0	0	0	0	0	0	0	0	0	0	0	33.4475
TRINITY_DN35446_c0_g1_i1	398	WP_076092374.1	hypothetical protein	Unknown function	Azonexus hydrophilus	Azonexus	0	0	0	0	2.4969	0	0	0	0	0	0	0	0	0	0	0	0	0	0	0	0	0	0	0	0	0	0	3.90603	3.83226	0	0	0	0	0	0	0	10.2352
TRINITY_DN37888_c0_g1_i1	236	WP_076092374.1	hypothetical protein	Unknown function	Azonexus hydrophilus	Azonexus	0	0	0	0	0	0	0	0	0	0	0	0	0	0	0	10.5249	0	13.696	0	0	0	0	0	0	0	0	0	0	0	0	0	0	0	0	0	0	24.2209
TRINITY_DN434935_c0_g3_i1	1675	WP_076092374.1	hypothetical protein	Unknown function	Azonexus hydrophilus	Azonexus	0	0	0	12.5514	6.52623	0	0	0	0	0	0	0	0	0	0	0	0.942459	0	0	0	0	0	0	0.746132	0	0	0	6.80622	2.27648	1.95488	0	0	0	0	0	0	31.8038
TRINITY_DN646719_c0_g1_i1	254	WP_076173055.1	extracellular solute-binding protein	Transport	Paenibacillus rhizosphaerae	Paenibacillus	0	0	0	0	0	0	0	0	0	0	0	0	0	0	0	0	0	0	0	0	0	29.4691	0	0	0	0	0	0	0	0	0	0	0	0	0	0	29.4691
TRINITY_DN509529_c42_g3_i2	592	WP_076173707.1	DUF1725 domain-containing protein, partial	Unknown function	Salmonella enterica	Salmonella	1623	1118.86	1455.2	8.68094	3.35732	150.373	286.348	404.087	363.355	23.1695	6.0237	30.0964	239.948	259.456	375.956	13.6361	14.6662	17.7447	632.691	512.267	190.29	75.8629	19.8856	8.4444	171.799	76.2436	338.901	152.309	5.15284	38.7179	92.5332	162.006	131.218	88.5628	46.0246	2.97786	9139.85
TRINITY_DN407505_c0_g1_i1	248	WP_076174128.1	cyclic peptide export ABC transporter	Transport	Clostridium botulinum	Clostridium	0	0	0	0	0	0	0	0	0	0	13.4805	0	0	0	0	0	0	0	0	0	0	0	0	0	0	0	0	0	0	0	0	0	0	0	77.8212	0	91.3016
TRINITY_DN546184_c0_g1_i1	218	WP_076197265.1	methyltransferase domain-containing protein	General function prediction	Rhodoferax koreense	Rhodoferax	0	0	0	0	0	0	0	0	0	13.6781	0	0	0	0	0	0	0	0	0	0	0	0	0	0	0	0	0	0	0	0	0	0	0	0	0	0	13.6781
TRINITY_DN300555_c0_g1_i1	279	WP_076200451.1	CsbD family protein	Inorganic ion metabolism/ transport and storage	Rhodoferax koreense	Rhodoferax	0	0	0	0	0	35.4524	0	0	0	0	2.39653	0	0	0	0	0	2.82907	0	0	0	0	0	0	2.23973	0	0	0	0	0	6.70646	0	0	0	0	0	0	49.6242
TRINITY_DN300555_c0_g2_i1	208	WP_076200451.1	CsbD family protein	Inorganic ion metabolism/ transport and storage	Rhodoferax koreense	Rhodoferax	47.1358	0	0	0	0	0	148.18	20.1771	0	0	2.14305	0	0	0	0	0	0	3.88492	0	0	0	0	0	0	0	0	48.2282	4.9827	3.66645	11.2446	37.6234	0	0	0	0	0	327.267
TRINITY_DN770923_c0_g1_i1	244	WP_076201524.1	GNAT family N-acetyltransferase	General function prediction	Rhodoferax koreense	Rhodoferax	0	0	0	0	0	0	0	0	0	0	0	0	0	0	0	0	0	0	0	0	0	0	0	0	0	0	0	0	0	0	0	0	191.018	0	0	0	191.018
TRINITY_DN547027_c0_g1_i1	207	WP_076222499.1	DNA repair protein RadC	DNA replication/ modification/ recombination and repair	Brevundimonas	Brevundimonas	0	0	0	0	0	0	0	0	0	0	0	0	0	0	0	0	0	0	0	0	0	0	0	0	0	0	0	0	0	0	151.221	0	0	0	0	0	151.221
TRINITY_DN667477_c0_g1_i1	218	WP_076224627.1	phosphotransferase family protein	General function prediction	Brevundimonas sp. ZS04	Brevundimonas	0	0	0	0	0	0	0	0	0	0	0	0	0	0	0	0	0	0	0	0	187.909	0	0	0	0	0	0	0	0	0	0	0	0	0	0	0	187.909
TRINITY_DN119302_c0_g1_i1	218	WP_076230687.1	non-ribosomal peptide synthetase	Secondary metabolite biosynthesis/ transport and degradation	Clostridium botulinum	Clostridium	0	0	0	0	0	0	0	0	0	0	13.2908	0	0	0	0	0	0	0	0	0	0	0	0	0	0	0	0	0	0	0	0	0	0	0	0	0	13.2908
TRINITY_DN612291_c0_g1_i1	238	WP_076233905.1	NAD(P)H-dependent oxidoreductase	General function prediction	Paenibacillus sp. FSL H7-0331	Paenibacillus	0	0	0	0	0	0	0	0	0	0	0	0	0	0	0	0	0	0	0	0	0	0	0	0	0	0	0	0	0	11.7927	0	0	0	0	0	0	11.7927
TRINITY_DN677751_c0_g1_i1	250	WP_076234911.1	aldo/keto reductase	General function prediction	Paenibacillus sp. FSL H7-0331	Paenibacillus	0	0	0	0	0	0	0	0	0	0	0	0	0	0	0	0	0	0	0	0	0	0	30.4694	0	0	0	0	0	0	0	0	0	0	0	0	0	30.4694
TRINITY_DN770416_c0_g1_i1	222	WP_076258579.1	response regulator	Regulation	Monashia flava	Monashia	0	0	0	0	0	0	0	0	0	0	0	0	0	0	0	0	14.2218	0	0	0	0	0	0	0	0	0	0	0	0	0	0	0	0	0	0	0	14.2218
TRINITY_DN816726_c0_g1_i1	242	WP_076260104.1	L-glyceraldehyde 3-phosphate reductase	Cell defense	Monashia flava	Monashia	0	0	0	0	0	0	0	0	0	9.85724	0	0	0	0	0	0	0	0	0	0	0	0	0	0	0	0	0	0	0	0	0	0	0	0	0	0	9.85724
TRINITY_DN569183_c0_g1_i1	266	WP_076274114.1	PAS domain-containing sensor histidine kinase	Regulation	Paenibacillus odorifer	Paenibacillus	0	0	0	0	0	0	0	0	0	0	1.67577	0	0	0	0	0	0	0	0	0	0	0	0	7.04758	0	0	0	0	0	0	0	0	0	0	0	0	8.72335
TRINITY_DN449418_c0_g1_i1	260	WP_076309326.1	hypothetical protein	Unknown function	Paenibacillus odorifer	Paenibacillus	1659.18	129.537	59.1673	0	1.91109	21.1351	0	258.267	45.9629	0	0	9.78958	0	88.6143	249.673	4.77667	0	0	196.444	72.8996	0	0	0	2.4034	0	0	38.5826	17.9377	5.86631	5.39741	0	0	358.527	0	0	44.0723	3270.15
TRINITY_DN455038_c0_g3_i1	280	WP_076309326.1	hypothetical protein	Unknown function	Paenibacillus odorifer	Paenibacillus	0	0	0	0	0	35.3258	0	74.9434	0	0	0.795989	0	0	0	0	0	0	5.77189	0	101.539	0	0	0	0	0	0	0	12.955	0	0	0	28.5439	0	8.14117	0	3.14802	271.164
TRINITY_DN455038_c0_g5_i2	304	WP_076309326.1	hypothetical protein	Unknown function	Paenibacillus odorifer	Paenibacillus	0	0	0	0	0	25.3065	304.16	55.2215	117.931	0	0	0	0	0	0	0	0	0	0	62.3483	0	0	0	0	0	0	115.494	6.81843	0	0	0	0	0	0	0	5.79898	693.078
TRINITY_DN492027_c0_g3_i1	298	WP_076309326.1	hypothetical protein	Unknown function	Paenibacillus odorifer	Paenibacillus	0	75.3461	2064.9	1.56776	0	55.3201	0	352.083	40.1018	8.00487	1.49582	8.54125	150.529	154.629	404.552	4.16756	7.94607	32.5395	28.5657	0	171.83	50.2359	0	14.6785	170.646	30.2927	151.482	38.2564	7.67739	25.1155	0	670.495	0	11.4741	0	5.91574	4738.39
TRINITY_DN495012_c3_g3_i1	202	WP_076309326.1	hypothetical protein	Unknown function	Paenibacillus odorifer	Paenibacillus	3154.83	778.079	76.1559	0	0	32.6443	1068.07	0	0	11.8092	3.31005	0	0	114.058	91.8176	0	0	8.00064	252.849	93.8311	202.793	0	41.1378	0	302.095	178.757	173.812	102.614	3.77535	18.5258	0	118.698	346.103	39.4968	0	17.4544	7230.72
TRINITY_DN500972_c0_g1_i1	384	WP_076309326.1	hypothetical protein	Unknown function	Paenibacillus odorifer	Paenibacillus	689.362	701.66	240.367	7.29988	5.17587	20.0343	80.2643	120.222	217.845	0	4.64327	13.2567	97.3472	159.998	48.2999	0	2.05549	6.313	288.186	49.3591	426.711	11.1386	14.4268	0	26.4858	117.542	169.803	67.474	0	23.1452	203.793	249.759	60.6881	35.6176	0	9.18172	4167.46
TRINITY_DN502094_c3_g4_i2	410	WP_076309326.1	hypothetical protein	Unknown function	Paenibacillus odorifer	Paenibacillus	358.692	191.673	0	1.13949	1.21191	34.8472	300.698	81.8894	58.2944	2.90909	1.63081	0	0	168.583	90.4739	9.08732	7.70058	5.91267	103.812	46.229	49.9564	0	16.8899	0	24.8062	88.0706	122.335	60.6674	18.6005	3.42275	19.087	214.428	37.8931	25.0192	11.0758	10.7493	2167.78
TRINITY_DN502094_c3_g4_i4	414	WP_076309326.1	hypothetical protein	Unknown function	Paenibacillus odorifer	Paenibacillus	378.908	108.469	0	0	1.2002	18.5826	483.912	50.6864	28.8656	5.76196	1.61505	0	18.0586	18.5505	67.1998	8.99952	11.4393	11.7111	61.6853	22.8912	74.2106	0	3.34534	0	24.5665	109.025	84.8071	50.0677	3.68416	1.12989	0	173.746	0	13.7653	19.1954	8.51638	1864.6
TRINITY_DN504550_c5_g4_i1	268	WP_076309326.1	hypothetical protein	Unknown function	Paenibacillus odorifer	Paenibacillus	0	754.023	1377.63	0	0	0	0	219.238	133.773	0	0	0	0	171.938	553.646	0	0	12.0607	95.29	0	191.065	0	46.5102	0	0	0	74.8617	44.4724	0	19.1998	87.6008	119.288	0	0	0	0	3900.59
TRINITY_DN88338_c0_g1_i1	252	WP_076309326.1	hypothetical protein	Unknown function	Paenibacillus odorifer	Paenibacillus	0	44.5499	0	3.70788	0	0	0	0	0	4.73304	1.76887	0	0	0	0	2.46416	0	0	0	0	0	0	0	17.3579	0	107.467	39.8074	4.1127	6.05254	3.71251	0	0	0	0	22.5253	3.4978	261.757
TRINITY_DN739818_c0_g1_i1	255	WP_076310200.1	family 43 glycosylhydrolase	General function prediction	Paenibacillus odorifer	Paenibacillus	0	0	0	5.49638	5.84568	0	0	0	0	0	4.37014	0	0	0	0	0	0	0	0	0	0	0	0	0	0	0	0	0	0	0	0	0	0	0	0	0	15.7122
TRINITY_DN44263_c0_g1_i1	238	WP_076340443.1	ABC transporter substrate-binding protein	Transport	Dubosiella newyorkensis	Dubosiella	0	0	0	0	0	0	0	0	0	5.01146	0	26.7363	0	0	0	0	0	0	0	0	0	0	0	0	0	0	0	0	0	0	0	0	0	0	0	0	31.7477
TRINITY_DN281339_c0_g1_i1	298	WP_076342750.1	heavy metal sensor histidine kinase	Metal homeostasis	Brachymonas chironomi	Brachymonas	0	0	0	0	0	0	0	0	160.407	0	0	0	0	0	0	0	0	0	0	0	0	0	0	12.5816	0	0	0	0	0	1.56972	0	0	0	30.5977	0	0	205.156
TRINITY_DN672631_c0_g1_i1	206	WP_076345524.1	30S ribosomal protein S1	Translation/ ribosomal structure and biogenesis	Paludisphaera borealis	Paludisphaera	0	0	0	0	0	0	0	0	0	0	0	0	0	0	0	0	0	0	0	0	0	0	0	0	394.972	0	0	0	0	0	0	0	0	0	0	0	394.972
TRINITY_DN578538_c0_g1_i1	239	WP_076345932.1	DNA gyrase subunit A	DNA replication/ modification/ recombination and repair	Alicyclobacillus vulcanalis	Alicyclobacillus	0	0	0	0	0	0	0	0	0	0	0	0	0	0	0	0	0	0	0	0	0	0	0	0	0	0	62.959	0	0	0	0	0	0	0	0	0	62.959
TRINITY_DN813486_c0_g1_i1	250	WP_076348049.1	sigma-70 family RNA polymerase sigma factor	Transcription and RNA metabolism	Paludisphaera borealis	Paludisphaera	0	0	0	0	0	0	0	0	0	0	0	0	0	0	0	0	0	0	0	0	0	0	0	0	0	288.872	40.1259	0	0	0	0	0	0	0	0	0	328.997
TRINITY_DN560324_c0_g1_i1	240	WP_076349830.1	hypothetical protein	Unknown function	Paludisphaera borealis	Paludisphaera	0	0	0	0	0	0	0	0	0	0	0	0	0	127.999	0	0	0	0	0	0	0	0	0	0	0	0	0	0	0	0	0	0	0	0	0	0	127.999
TRINITY_DN814018_c0_g1_i1	322	WP_076351647.1	glycosyltransferase family 2 protein	General function prediction	Chryseobacterium joostei	Chryseobacterium	0	0	0	1.45091	1.54312	20.4787	0	0	0	0	0	0	0	0	0	5.78541	0	0	0	0	0	3.32083	0	0	0	0	0	0	0	0	0	0	0	0	0	0	32.579
TRINITY_DN699270_c0_g1_i1	261	WP_076364615.1	3-hydroxybutyrate dehydrogenase	Lipid metabolism and transport	Rhodobacter vinaykumarii	Rhodobacter	0	0	0	0	0	0	0	0	0	0	0	0	0	0	0	0	18.145	0	0	0	0	0	0	0	0	0	0	0	0	0	0	0	0	0	0	0	18.145
TRINITY_DN105058_c0_g1_i1	520	WP_076367582.1	type VI secretion protein	Protein export and secretion system	Rhodobacter vinaykumarii	Rhodobacter	0	0	0	0	0	0	0	0	0	0	0	0	0	44.3072	0	0	0	0	0	0	0	0	0	0	0	0	0	0	0	0	0	0	0	0	0	0	44.3072
TRINITY_DN660222_c0_g1_i1	205	WP_076374903.1	NADPH-dependent assimilatory sulfite reductase hemoprotein subunit	Sulfur compound metabolism	Filimonas lacunae	Filimonas	0	0	0	0	0	0	0	0	0	0	0	0	0	0	0	0	0	0	0	0	0	0	6.75596	0	0	0	0	0	0	0	0	0	0	0	0	0	6.75596
TRINITY_DN687430_c0_g1_i1	243	WP_076375487.1	16S rRNA (adenine(1518)-N(6)/adenine(1519)-N(6))-dimethyltransferase RsmA	Translation/ ribosomal structure and biogenesis	Filimonas lacunae	Filimonas	0	0	0	0	0	0	0	0	0	0	7.33751	0	0	0	0	0	0	0	0	0	0	0	0	0	0	0	0	0	0	0	0	0	0	0	0	0	7.33751
TRINITY_DN430231_c0_g1_i1	576	WP_076376505.1	RNA-binding protein	Transcription and RNA metabolism	Filimonas lacunae	Filimonas	0	0	0	0	0	19.0803	0	0	0	1.03535	6.19103	26.5135	0	0	0	0	8.22197	0	0	0	0	42.698	6.01116	4.33948	0	0	0	0	0	1.62422	0	0	0	15.8301	13.7967	0	145.342
TRINITY_DN228771_c0_g1_i1	448	WP_076379153.1	hypothetical protein	Unknown function	Filimonas lacunae	Filimonas	0	0	0	0	8.87291	0	0	0	0	0	0	0	0	0	0	9.70261	7.0474	0	0	0	0	0	0	0	0	0	0	3.47009	0	6.26485	0	0	0	35.6176	0	0	70.9755
TRINITY_DN739977_c0_g1_i1	214	WP_076379721.1	FAD-dependent oxidoreductase	General function prediction	Filimonas lacunae	Filimonas	0	0	0	0	0	0	0	0	0	0	0	0	0	0	0	11.6069	14.7534	0	0	0	0	0	0	0	0	0	0	0	0	8.74347	0	0	0	0	0	0	35.1038
TRINITY_DN410793_c0_g1_i1	507	WP_076379955.1	glycerol kinase GlpK	Carbon compound and carbohydrate metabolism/ transport and storage	Filimonas lacunae	Filimonas	0	0	0	0	0	0	0	0	0	0	7.03359	0	0	0	0	9.7983	0	0	0	0	0	0	0	3.69755	0	0	0	0	0	5.53581	0	0	0	0	0	0	26.0652
TRINITY_DN534227_c0_g1_i1	234	WP_076380902.1	aldolase	Carbon compound and carbohydrate metabolism/ transport and storage	Pseudomonas flexibilis	Pseudomonas	0	0	0	0	0	0	0	0	0	0	0	0	0	0	0	0	20.2387	0	0	0	0	0	0	0	0	0	0	0	0	0	0	0	0	0	0	0	20.2387
TRINITY_DN69418_c0_g1_i1	260	WP_076381569.1	helicase	General function prediction	Filimonas lacunae	Filimonas	0	0	0	0	0	0	0	209.842	0	0	0	0	0	0	0	0	0	0	0	0	0	0	0	0	0	0	0	0	0	0	0	0	0	0	0	0	209.842
TRINITY_DN647475_c0_g1_i1	359	WP_076382503.1	3-deoxy-7-phosphoheptulonate synthase	Amino acid metabolism and transport	Filimonas lacunae	Filimonas	0	0	0	0	0	0	0	0	0	0	0	0	0	0	0	0	0	0	0	0	0	0	0	0	0	0	0	2.88691	0	5.21199	0	0	0	0	0	0	8.0989
TRINITY_DN557273_c0_g1_i1	248	WP_076387208.1	hypothetical protein	Unknown function	Chryseobacterium chaponense	Chryseobacterium	0	0	0	0	0	0	0	0	0	0	0	0	0	0	0	0	0	0	0	0	0	0	16.7537	0	0	0	0	0	0	0	0	0	0	0	0	0	16.7537
TRINITY_DN452920_c0_g1_i1	517	WP_076388955.1	zinc ribbon domain-containing protein	Unknown function	Propionimicrobium sp. Marseille-P3275	Propionimicrobium	0	0	0	0	0	23.3835	0	0	0	0	0	0	0	0	0	0	9.16026	9.37792	0	0	0	35.1609	2.67886	0	0	34.9216	0	7.01625	0	0	0	0	0	0	21.9589	0	143.658
TRINITY_DN347459_c1_g1_i1	384	WP_076389177.1	methylmalonyl-CoA carboxytransferase subunit 5S	Carbon compound and carbohydrate metabolism/ transport and storage	Propionimicrobium sp. Marseille-P3275	Propionimicrobium	0	0	0	0	0	25.7584	0	65.5755	0	0	0	0	0	0	0	0	0	2.10433	66.5045	0	0	0	0	0	26.4858	0	0	0	11.9159	2.43633	0	0	0	0	5.91288	2.29543	208.989
TRINITY_DN712772_c0_g1_i1	229	WP_076390438.1	hypothetical protein	Unknown function	Chryseobacterium gambrini	Chryseobacterium	0	0	0	0	0	0	0	0	0	0	7.7861	0	0	0	0	0	0	0	0	0	0	0	0	0	0	0	0	0	0	0	0	0	0	0	0	0	7.7861
TRINITY_DN203169_c0_g1_i1	284	WP_076390762.1	short chain dehydrogenase	Lipid metabolism and transport	Chryseobacterium gambrini	Chryseobacterium	0	0	0	0	0	0	0	0	0	4.19974	7.063	0	0	0	0	0	0	0	0	0	0	0	0	0	0	0	0	0	0	0	0	0	0	0	0	0	11.2627
TRINITY_DN738581_c0_g1_i1	241	WP_076391452.1	NAD(P)H-dependent oxidoreductase	General function prediction	Chryseobacterium gambrini	Chryseobacterium	0	0	0	0	0	0	0	0	0	19.7963	0	0	0	0	0	0	0	0	0	0	0	0	0	0	0	0	0	0	0	0	0	0	0	0	0	0	19.7963
TRINITY_DN462798_c0_g2_i1	310	WP_076392035.1	hypothetical protein	Unknown function	Chryseobacterium gambrini	Chryseobacterium	0	0	0	0	1.60285	70.9049	0	0	0	0	0	0	0	0	0	12.0187	0	36.4932	0	0	0	0	0	0	0	0	0	0	0	15.0895	0	0	0	0	0	0	136.109
TRINITY_DN644634_c0_g1_i1	295	WP_076395016.1	transglutaminase domain-containing protein	General function prediction	Chryseobacterium gambrini	Chryseobacterium	0	0	0	0	0	0	0	0	0	0	0	0	0	0	0	4.20995	0	0	0	0	0	0	0	0	0	0	0	3.51322	0	0	0	0	0	0	0	0	7.72317
TRINITY_DN773089_c0_g1_i1	242	WP_076395768.1	aminotransferase class I and II	General function prediction	Chryseobacterium	Chryseobacterium	0	0	0	0	0	0	0	0	0	0	0	0	0	0	0	15.3959	0	0	0	0	0	0	0	0	0	0	0	0	0	0	0	0	0	0	0	0	15.3959
TRINITY_DN538172_c0_g1_i1	416	WP_076396075.1	TerD family protein	Metal homeostasis	Chryseobacterium	Chryseobacterium	0	0	0	0	0	0	0	0	0	0	0	0	0	0	0	2.98542	5.69213	0	0	0	0	0	0	0	0	0	0	0	0	0	0	0	0	0	0	0	8.67755
TRINITY_DN589345_c0_g1_i1	291	WP_076398462.1	flagellin	Cell motility	Insolitispirillum peregrinum	Insolitispirillum	0	0	0	0	6.83001	0	0	0	0	0	0	0	0	0	0	0	0	0	0	0	0	0	0	0	0	0	0	1.78076	10.4828	0	0	0	0	0	0	0	19.0935
TRINITY_DN247746_c0_g2_i1	242	WP_076399397.1	F0F1 ATP synthase subunit beta	Precursor metabolite and energy production and conversion	Insolitispirillum peregrinum	Insolitispirillum	0	0	0	0	0	0	0	0	0	0	0.920979	0	0	0	0	0	0	0	0	0	0	75.1165	0	7.74651	0	0	0	0	0	0	0	0	0	0	28.1473	0	111.931
TRINITY_DN463832_c0_g2_i1	306	WP_076399525.1	30S ribosomal protein S11	Translation/ ribosomal structure and biogenesis	Insolitispirillum peregrinum	Insolitispirillum	0	0	0	0	0	0	0	0	0	0	0	0	0	0	0	0	0	0	0	0	0	3.49446	0	2.04211	0	0	0	0	0	0	0	0	0	29.7978	0	0	35.3343
TRINITY_DN684270_c0_g1_i1	270	WP_076399703.1	TonB-dependent receptor	Transport	Insolitispirillum peregrinum	Insolitispirillum	0	0	0	0	0	0	0	0	0	0	0	0	0	0	0	0	0	0	0	0	0	0	0	0	0	0	0	0	0	0	0	0	0	16.8854	0	0	16.8854
TRINITY_DN619927_c0_g1_i1	361	WP_076400131.1	preprotein translocase subunit SecA	Protein export and secretion system	Thalassobius mediterraneus	Thalassobius	0	0	0	0	0	0	0	0	0	0	0	56.4054	0	0	0	0	0	4.47681	0	0	0	0	0	0	0	0	0	5.74183	0	0	0	0	0	0	0	0	66.624
TRINITY_DN758267_c0_g1_i1	213	WP_076401992.1	hypothetical protein	Unknown function	Insolitispirillum peregrinum	Insolitispirillum	0	0	0	0	0	0	0	0	0	0	0	29.8743	0	0	0	0	0	0	0	0	0	0	0	0	0	0	0	0	0	0	0	0	0	0	0	0	29.8743
TRINITY_DN613148_c0_g1_i1	273	WP_076407796.1	phosphoketolase family protein	Carbon compound and carbohydrate metabolism/ transport and storage	Shewanella sp. UCD-KL12	Shewanella	0	0	0	0	0	0	0	0	0	0	1.6328	46.6171	0	0	0	0	0	0	0	0	0	0	0	0	0	0	0	0	0	0	0	0	0	0	0	0	48.2499
TRINITY_DN581051_c0_g1_i1	334	WP_076407944.1	porin	Transport	Shewanella sp. UCD-KL12	Shewanella	0	0	0	0	0	0	0	0	0	0	0	0	0	0	0	0	0	0	0	0	0	0	0	0	0	0	0	0	0	19.6074	0	0	0	0	0	0	19.6074
TRINITY_DN500921_c0_g2_i3	613	WP_076407967.1	hypothetical protein	Unknown function	Shewanella sp. UCD-KL12	Shewanella	0	0	0	0	0	0	0	0	0	17.5115	24.7237	33.2175	0	0	0	0	0	0	0	0	0	0	0	4.07755	0	0	0	0	0	0	0	0	0	35.3271	0	0	114.857
TRINITY_DN413031_c0_g1_i1	353	WP_076408187.1	UDP-3-O-(3-hydroxymyristoyl)glucosamine N-acyltransferase	Cell wall/ membrane and envelope biogenesis	Shewanella sp. UCD-KL12	Shewanella	0	0	0	5.29396	0	0	0	0	0	0	0	0	0	0	0	0	0	0	0	0	0	0	0	0	0	0	0	0	2.1604	7.95086	0	0	0	0	0	0	15.4052
TRINITY_DN413031_c0_g2_i1	308	WP_076408187.1	UDP-3-O-(3-hydroxymyristoyl)glucosamine N-acyltransferase	Cell wall/ membrane and envelope biogenesis	Shewanella sp. UCD-KL12	Shewanella	0	0	0	1.51686	0	0	0	0	0	0	0	0	0	0	0	0	0	0	0	0	0	0	0	0	0	0	0	0	4.95208	12.15	0	0	0	0	0	0	18.619
TRINITY_DN435744_c0_g1_i1	354	WP_076408230.1	electron transfer flavoprotein subunit beta/FixA family protein	Nitrogen compound metabolism	Shewanella sp. UCD-KL12	Shewanella	0	0	0	0	0	0	0	0	0	3.36928	3.14798	0	0	0	0	0	0	0	0	0	0	0	0	10.5913	0	0	0	0	0	1.3214	0	0	0	0	3.20699	2.48996	24.1269
TRINITY_DN435744_c0_g2_i1	223	WP_076408230.1	electron transfer flavoprotein subunit beta/FixA family protein	Nitrogen compound metabolism	Shewanella sp. UCD-KL12	Shewanella	0	0	0	0	0	0	0	0	0	0	1.9989	0	0	0	0	0	0	0	0	0	0	0	0	5.60435	0	0	0	0	0	0	0	0	0	0	0	0	7.60325
TRINITY_DN800245_c0_g1_i1	249	WP_076408845.1	aspartate-semialdehyde dehydrogenase	Amino acid metabolism and transport	Shewanella sp. UCD-KL12	Shewanella	0	0	0	0	0	0	0	0	0	0	0	0	0	0	0	9.97538	0	0	0	0	0	0	0	0	0	0	0	0	0	0	0	0	0	0	0	0	9.97538
TRINITY_DN713672_c0_g1_i1	238	WP_076409117.1	adenine phosphoribosyltransferase	Nucleoside and nucleotide metabolism and transport	Shewanella sp. UCD-KL12	Shewanella	0	0	0	0	0	0	0	0	0	0	0.936458	0	0	0	0	0	0	0	0	0	0	0	0	0	0	0	0	0	0	11.7927	0	0	0	0	0	0	12.7291
TRINITY_DN617814_c0_g1_i1	221	WP_076410182.1	alternative ribosome-rescue factor A	Translation/ ribosomal structure and biogenesis	Shewanella sp. UCD-KL12	Shewanella	0	0	0	0	0	0	0	0	0	0	4.03397	0	0	0	0	0	0	0	0	0	0	0	0	0	0	0	0	0	0	0	0	0	0	0	0	0	4.03397
TRINITY_DN814669_c0_g1_i1	235	WP_076410342.1	cobaltochelatase subunit CobN	Cofactor/ prosthetic group/ electron carrier and vitamin metabolism and transport	Shewanella sp. UCD-KL12	Shewanella	0	0	0	0	0	0	0	0	0	0	11.381	0	0	0	0	0	0	0	0	0	0	0	0	0	0	0	0	0	0	0	0	0	0	0	0	0	11.381
TRINITY_DN667379_c0_g1_i1	290	WP_076410453.1	DUF3297 family protein	Unknown function	Shewanella sp. UCD-KL12	Shewanella	0	0	0	0	0	0	0	0	0	4.11285	0	0	0	0	0	0	0	0	0	0	0	0	9.55153	0	0	0	0	0	5.25945	0	0	0	0	23.5813	0	24.3157	66.8209
TRINITY_DN289072_c0_g1_i1	573	WP_076410488.1	S8 family serine peptidase	General function prediction	Shewanella sp. UCD-KL12	Shewanella	0	0	0	29.3524	26.882	0	0	0	0	0	0	0	0	0	0	2.16742	2.75501	0	0	0	0	0	0	0	0	0	0	24.4178	6.65463	13.0618	0	0	0	0	0	0	105.291
TRINITY_DN360416_c0_g2_i1	461	WP_076410488.1	S8 family serine peptidase	General function prediction	Shewanella sp. UCD-KL12	Shewanella	0	0	0	0	0	0	0	0	0	0	0	0	0	0	0	2.694	0	3.5057	0	0	0	0	0	0	0	0	0	20.2334	0	9.13228	0	0	0	0	0	0	35.5654
TRINITY_DN404705_c0_g1_i1	442	WP_076410488.1	S8 family serine peptidase	General function prediction	Shewanella sp. UCD-KL12	Shewanella	0	0	0	26.4249	21.3592	34.8108	0	0	0	0	0	0	0	0	0	2.80981	0	0	0	0	0	0	0	0	0	0	0	17.586	12.0777	7.40821	0	0	0	0	0	0	122.477
TRINITY_DN438148_c0_g1_i1	388	WP_076410488.1	S8 family serine peptidase	General function prediction	Shewanella sp. UCD-KL12	Shewanella	0	0	0	8.42873	7.68376	5.66508	0	0	0	1.53702	0	0	0	0	0	0	0	0	0	0	0	0	0	0	0	0	0	5.34227	3.93103	0	0	0	0	0	0	0	32.5879
TRINITY_DN438148_c0_g2_i1	446	WP_076410488.1	S8 family serine peptidase	General function prediction	Shewanella sp. UCD-KL12	Shewanella	0	0	0	0	8.9127	0	0	0	0	1.33714	0	0	0	0	0	0	0	0	0	0	0	2.39755	0	2.80218	0	0	0	0	11.9694	9.43942	0	0	0	0	0	0	36.8584
TRINITY_DN438148_c0_g2_i2	430	WP_076410488.1	S8 family serine peptidase	General function prediction	Shewanella sp. UCD-KL12	Shewanella	0	0	0	2.17299	4.62217	0	0	0	0	1.38689	0	0	0	0	0	0	0	0	0	0	0	2.48676	0	2.90644	0	0	0	0	12.4148	5.43925	0	0	0	0	0	0	31.4293
TRINITY_DN438148_c0_g3_i1	350	WP_076410488.1	S8 family serine peptidase	General function prediction	Shewanella sp. UCD-KL12	Shewanella	0	0	0	14.6832	1.41967	0	0	0	0	0	2.54717	0	0	0	0	0	0	0	0	0	0	6.11032	0	0	0	0	0	0	4.35783	13.365	0	0	0	0	0	0	42.4832
TRINITY_DN662871_c0_g1_i1	299	WP_076410500.1	M13 family metallopeptidase	Posttranslational modification/ protein turnover/ chaperones	Shewanella sp. UCD-KL12	Shewanella	0	0	0	0	0	22.054	0	0	0	0	0	0	0	0	0	18.6913	5.27966	2.70256	0	0	0	0	0	0	0	0	0	0	0	9.3868	0	0	0	0	0	0	58.1144
TRINITY_DN576792_c0_g1_i1	346	WP_076410853.1	GDP-mannose 4,6-dehydratase	Cell wall/ membrane and envelope biogenesis	Shewanella sp. UCD-KL12	Shewanella	0	0	0	0	0	0	0	0	0	0	3.86492	0	0	0	0	0	0	0	0	0	0	0	0	18.0603	0	0	0	0	0	0	0	0	0	0	0	0	21.9252
TRINITY_DN434935_c0_g1_i1	213	WP_076410856.1	thiamine pyrophosphate-dependent dehydrogenase E1 component subunit alpha	General function prediction	Shewanella sp. UCD-KL12	Shewanella	0	0	0	0	4.66557	0	0	0	0	0	0	0	0	0	0	0	0	0	0	0	0	0	0	17.6024	0	0	0	0	0	0	0	0	0	0	0	0	22.268
TRINITY_DN786232_c0_g1_i1	519	WP_076410856.1	thiamine pyrophosphate-dependent dehydrogenase E1 component subunit alpha	General function prediction	Shewanella sp. UCD-KL12	Shewanella	0	0	0	0	9.57386	0	0	0	0	0	0	0	0	0	0	0	3.04165	3.11393	0	0	0	0	0	0	0	0	0	3.99384	1.4694	0	0	0	0	0	0	0	21.1927
TRINITY_DN117456_c0_g1_i1	204	WP_076410858.1	radical SAM protein	General function prediction	Shewanella sp. UCD-KL12	Shewanella	0	0	0	0	0	0	0	0	0	0	0	0	0	0	0	0	0	0	0	0	0	0	0	0	0	0	0	7.6206	0	13.7581	0	0	0	0	0	0	21.3787
TRINITY_DN485897_c0_g4_i1	1457	WP_076411007.1	hypothetical protein	Unknown function	Shewanella sp. UCD-KL12	Shewanella	0	0	0	0	1.70516	0	0	0	0	5.73033	5.50691	1.74694	0	0	0	1.27859	0	0	0	0	0	0	0	1.28665	0	0	0	0	0	0	0	0	0	0	7.01267	0	24.2672
TRINITY_DN485897_c0_g4_i2	1371	WP_076411007.1	hypothetical protein	Unknown function	Shewanella sp. UCD-KL12	Shewanella	0	0	0	0	0.362424	0	0	6.12229	17.433	5.21981	4.06413	1.85652	0	0	0	0.90586	0	0.589398	0	0	0	0	0.505095	0	0	0	0	0	0	0	0	0	0	0	8.28062	0	45.3392
TRINITY_DN197300_c0_g1_i1	212	WP_076411168.1	alpha-ketoacid dehydrogenase subunit beta	Amino acid metabolism and transport	Shewanella sp. UCD-KL12	Shewanella	0	0	0	0	0	0	0	0	0	0	0	0	0	0	0	0	0	3.81162	0	0	0	0	0	0	0	0	0	0	0	6.61947	0	0	0	0	0	0	10.4311
TRINITY_DN214751_c0_g1_i1	283	WP_076411168.1	alpha-ketoacid dehydrogenase subunit beta	Amino acid metabolism and transport	Shewanella sp. UCD-KL12	Shewanella	0	0	0	0	0	0	0	0	0	0	0	0	0	0	0	0	0	0	0	0	0	0	0	0	0	0	0	0	0	18.1821	0	0	0	0	0	0	18.1821
TRINITY_DN337408_c0_g1_i1	334	WP_076411168.1	alpha-ketoacid dehydrogenase subunit beta	Amino acid metabolism and transport	Shewanella sp. UCD-KL12	Shewanella	0	0	0	2.79756	2.97535	0	0	0	0	0	0	0	0	0	0	5.57755	0	0	0	0	0	0	0	0	0	0	0	0	0	0	0	0	0	0	0	0	11.3505
TRINITY_DN650007_c0_g1_i1	201	WP_076411178.1	chemotaxis protein CheW	Cell motility	Shewanella sp. UCD-KL12	Shewanella	0	0	0	0	0	0	0	0	0	0	0	0	0	0	0	0	23.5615	0	0	0	0	0	0	0	0	0	0	0	0	0	0	0	0	0	0	0	23.5615
TRINITY_DN639659_c0_g1_i1	248	WP_076411268.1	DUF3334 family protein	Unknown function	Shewanella sp. UCD-KL12	Shewanella	0	0	0	0	0	0	0	0	0	0	6.29088	0	0	0	0	0	0	0	0	0	0	0	0	0	0	0	0	0	0	0	0	0	0	0	0	0	6.29088
TRINITY_DN808968_c0_g1_i1	273	WP_076411429.1	ribonucleotide-diphosphate reductase subunit beta	Nucleoside and nucleotide metabolism and transport	Shewanella sp. UCD-KL12	Shewanella	0	0	0	0	5.46025	0	0	0	0	0	0	0	0	0	0	0	0	0	93.5448	0	75.0261	0	0	0	74.5094	0	0	0	0	0	0	0	0	0	0	0	248.541
TRINITY_DN784943_c0_g1_i1	210	WP_076411588.1	TonB-dependent siderophore receptor	Metal homeostasis	Achromobacter xylosoxidans	Achromobacter	0	0	0	0	0	0	0	0	0	0	0	0	0	0	0	0	0	0	0	0	0	0	0	0	0	0	0	0	0	0	223.591	0	0	0	0	0	223.591
TRINITY_DN609056_c0_g1_i1	252	WP_076411839.1	OmcA/MtrC family decaheme c-type cytochrome	Precursor metabolite and energy production and conversion	Shewanella sp. UCD-KL12	Shewanella	0	0	0	0	0	0	0	0	0	0	0	0	0	0	0	0	0	0	0	0	0	0	0	0	0	0	0	8.22541	0	0	0	0	0	0	0	0	8.22541
TRINITY_DN457788_c0_g2_i1	257	WP_076412147.1	type II secretion system protein	Protein export and secretion system	Shewanella sp. UCD-KL12	Shewanella	0	0	0	0	0	0	0	0	0	0	0.867226	0	0	0	0	7.24864	0	0	0	0	0	0	2.6945	0	0	0	0	0	0	5.46042	0	0	0	0	0	0	16.2708
TRINITY_DN457788_c0_g3_i1	427	WP_076412147.1	type II secretion system protein	Protein export and secretion system	Shewanella sp. UCD-KL12	Shewanella	22.9608	105.167	36.0269	16.4119	3.49098	0	72.1815	19.6573	27.9868	1.39664	6.78548	2.98043	17.5088	0	0	7.27128	5.5455	3.78484	19.9358	0	0	5.00846	12.974	0	47.6371	84.5643	93.9716	14.563	16.074	18.6234	36.6542	18.7173	36.3845	2.66924	5.31744	4.12855	766.379
TRINITY_DN457788_c0_g4_i1	257	WP_076412147.1	type II secretion system protein	Protein export and secretion system	Shewanella sp. UCD-KL12	Shewanella	0	0	0	3.63574	0	0	0	0	0	0	4.33613	4.95193	0	0	0	4.83243	0	0	0	0	0	0	2.6945	0	0	0	0	0	0	5.46042	0	0	0	0	0	0	25.9111
TRINITY_DN350133_c0_g1_i2	484	WP_076412460.1	CinA family nicotinamide mononucleotide deamidase-related protein	Natural competence	Shewanella sp. UCD-KL12	Shewanella	0	0	0	0	0	0	0	0	0	4.92862	0.920979	0	0	0	0	0	0	0	0	0	0	0	5.72302	0	0	0	0	0	0	0	0	0	0	0	0	0	11.5726
TRINITY_DN705664_c0_g1_i1	269	WP_076412689.1	DEAD/DEAH box helicase	Transcription and RNA metabolism	Shewanella sp. UCD-KL12	Shewanella	0	0	0	0	0	0	0	0	0	0	4.97123	0	0	0	0	0	0	0	0	0	0	0	0	0	0	0	0	0	0	0	0	0	0	0	0	0	4.97123
TRINITY_DN603407_c0_g1_i1	234	WP_076412718.1	hypothetical protein	Unknown function	Shewanella sp. UCD-KL12	Shewanella	0	0	0	0	0	0	0	0	0	2.54856	0	0	0	0	0	0	0	0	0	0	0	0	0	0	0	0	0	0	0	7.99617	0	0	0	0	0	0	10.5447
TRINITY_DN503819_c3_g12_i1	231	WP_076412802.1	translation initiation factor IF-2	Translation/ ribosomal structure and biogenesis	Shewanella sp. UCD-KL12	Shewanella	0	0	0	16.1798	0	0	0	0	0	0	16.4022	0	0	0	0	0	0	0	0	0	0	0	2.99777	2.70513	0	0	21.7131	0	0	0	0	0	0	0	0	0	59.9981
TRINITY_DN368605_c0_g1_i1	303	WP_076412881.1	S-(hydroxymethyl)glutathione dehydrogenase/class III alcohol dehydrogenase	Carbon compound and carbohydrate metabolism/ transport and storage	Shewanella sp. UCD-KL12	Shewanella	0	0	0	0	4.91963	0	0	0	0	0	0	0	0	0	0	0	0	16.0013	0	0	0	0	2.28543	0	0	0	0	3.42047	10.0676	3.08763	0	0	0	0	0	0	39.782
TRINITY_DN581133_c0_g1_i1	243	WP_076413047.1	peptidase C45	Posttranslational modification/ protein turnover/ chaperones	Achromobacter xylosoxidans	Achromobacter	0	0	0	0	0	0	253.675	0	0	0	0	0	0	0	0	0	0	0	0	0	0	0	0	0	0	0	0	0	0	0	0	0	0	0	0	0	253.675
TRINITY_DN648684_c0_g1_i1	230	WP_076413208.1	tungsten ABC transporter substrate-binding protein	Metal homeostasis	Shewanella sp. UCD-KL12	Shewanella	0	0	0	14.2189	0	0	0	0	0	25.9288	7.75224	0	0	0	0	0	0	0	0	0	0	0	0	0	0	0	0	0	0	0	0	0	0	0	0	0	47.9
TRINITY_DN769244_c0_g1_i1	237	WP_076413208.1	tungsten ABC transporter substrate-binding protein	Metal homeostasis	Shewanella sp. UCD-KL12	Shewanella	0	0	0	0	0	0	0	0	0	0	3.76164	0	0	0	0	0	0	0	0	0	0	0	0	0	0	0	0	0	0	0	0	0	0	0	0	0	3.76164
TRINITY_DN761322_c0_g1_i1	223	WP_076413369.1	MFS transporter	Transport	Shewanella sp. UCD-KL12	Shewanella	0	0	0	0	0	0	0	0	0	0	2.99835	0	0	0	0	0	0	0	0	0	0	0	0	0	0	0	0	0	0	0	0	0	0	0	0	0	2.99835
TRINITY_DN400316_c0_g2_i1	248	WP_076413492.1	hypothetical protein	Unknown function	Shewanella sp. UCD-KL12	Shewanella	0	0	0	13.1869	8.01424	0	0	0	0	0	0	0	0	0	0	0	28.6443	0	0	0	0	0	0	0	0	0	0	0	0	0	0	0	0	0	0	0	49.8454
TRINITY_DN567393_c0_g1_i1	356	WP_076413492.1	hypothetical protein	Unknown function	Shewanella sp. UCD-KL12	Shewanella	0	0	0	1.31234	0	0	0	0	0	3.35035	8.76483	0	0	0	0	0	0	0	0	0	0	0	0	0	0	0	0	0	0	0	0	0	0	0	0	0	13.4275
TRINITY_DN182987_c0_g1_i1	202	WP_076413528.1	methyltransferase domain-containing protein	General function prediction	Shewanella sp. UCD-KL12	Shewanella	0	0	0	0	0	0	0	0	0	0	0	0	0	266.136	0	0	0	0	0	0	0	0	0	0	100.698	0	0	0	0	0	0	0	0	0	5.62017	0	372.454
TRINITY_DN644201_c0_g1_i1	246	WP_076413641.1	quinone-dependent dihydroorotate dehydrogenase	Nucleoside and nucleotide metabolism and transport	Shewanella sp. UCD-KL12	Shewanella	0	0	0	0	0	0	0	0	0	0	1.81201	0	0	0	0	0	0	0	0	0	0	0	0	0	0	0	0	0	0	0	0	0	0	0	0	0	1.81201
TRINITY_DN214620_c0_g1_i1	259	WP_076413846.1	hypothetical protein	Unknown function	Achromobacter xylosoxidans	Achromobacter	0	0	0	0	0	0	0	0	0	25.3282	4.30264	4.91369	0	0	0	0	0	0	0	0	0	0	0	0	0	0	0	0	0	0	0	0	0	0	0	0	34.5445
TRINITY_DN725262_c0_g1_i1	303	WP_076414338.1	capsular biosynthesis protein	Cell wall/ membrane and envelope biogenesis	Shewanella sp. UCD-KL12	Shewanella	0	0	0	0	0	0	0	0	0	0	0	0	0	0	0	0	0	0	0	0	0	0	0	10.3116	0	0	0	0	0	0	0	0	0	0	0	0	10.3116
TRINITY_DN795797_c0_g1_i1	257	WP_076414426.1	sensor domain-containing diguanylate cyclase	Regulation	Shewanella sp. UCD-KL12	Shewanella	0	0	0	0	0	0	0	0	0	9.28192	0.867226	0	0	0	0	0	0	0	0	0	0	0	0	0	0	0	0	0	0	0	0	0	0	0	0	0	10.1491
TRINITY_DN592213_c0_g1_i1	262	WP_076414535.1	adenosine deaminase	Nucleoside and nucleotide metabolism and transport	Shewanella sp. UCD-KL12	Shewanella	0	0	0	0	0	0	0	0	0	0	3.4027	0	0	0	0	0	0	0	0	0	0	0	0	0	0	0	0	0	0	0	0	0	0	0	0	0	3.4027
TRINITY_DN712453_c0_g1_i1	238	WP_076414958.1	hypothetical protein	Unknown function	Shewanella sp. UCD-KL12	Shewanella	0	0	0	0	0	0	0	0	0	0	5.61875	0	0	0	0	0	0	0	0	0	0	0	0	0	0	0	0	0	0	0	0	0	0	0	0	0	5.61875
TRINITY_DN689939_c0_g1_i1	246	WP_076415265.1	alpha/beta fold hydrolase	General function prediction	Shewanella sp. UCD-KL12	Shewanella	0	0	0	0	0	0	0	0	0	0	3.62402	0	0	0	0	0	0	0	0	0	0	0	0	0	0	0	0	0	0	0	0	0	0	0	0	0	3.62402
TRINITY_DN285697_c0_g1_i1	282	WP_076415360.1	hypothetical protein	Unknown function	Shewanella sp. UCD-KL12	Shewanella	0	0	0	0	0	0	0	0	0	0	0	0	0	0	0	0	0	5.73095	0	0	0	0	0	0	0	0	0	3.67518	0	0	0	0	0	0	0	0	9.40613
TRINITY_DN247456_c0_g1_i1	230	WP_076415579.1	saccharopine dehydrogenase	Amino acid metabolism and transport	Shewanella sp. UCD-KL12	Shewanella	0	0	0	10.1564	6.48108	33.4486	0	0	0	0	5.81418	0	0	0	0	0	0	0	0	0	0	0	0	2.71689	0	0	0	4.50609	13.263	0	0	0	0	0	0	0	76.3862
TRINITY_DN571267_c0_g1_i1	228	WP_076415995.1	diguanylate cyclase	Regulation	Shewanella sp. UCD-KL12	Shewanella	0	0	0	0	0	0	0	0	0	0	1.95506	0	0	0	0	0	0	0	0	0	0	0	0	0	0	0	0	0	0	0	0	0	0	0	0	0	1.95506
TRINITY_DN425423_c0_g1_i1	255	WP_076416371.1	F0F1 ATP synthase subunit delta	Precursor metabolite and energy production and conversion	Shewanella sp. UCD-KL12	Shewanella	0	0	0	1.83213	7.79424	0	0	0	0	0	9.6143	0	0	0	0	0	0	0	0	0	0	0	0	0	0	0	0	0	0	0	0	0	0	0	0	0	19.2407
TRINITY_DN425423_c0_g1_i2	242	WP_076416371.1	F0F1 ATP synthase subunit delta	Precursor metabolite and energy production and conversion	Shewanella sp. UCD-KL12	Shewanella	0	0	0	0	0	0	0	0	0	0	3.68392	0	0	0	38.3206	0	0	0	0	0	0	0	0	0	0	0	0	0	3.15132	0	64.6749	0	0	0	0	0	109.831
TRINITY_DN425423_c0_g1_i3	266	WP_076416371.1	F0F1 ATP synthase subunit delta	Precursor metabolite and energy production and conversion	Shewanella sp. UCD-KL12	Shewanella	0	0	0	0	5.60394	0	0	0	0	0	6.70307	0	0	0	0	0	0	3.03784	0	35.6276	0	0	0	0	0	0	18.8561	3.89624	0	0	0	0	0	0	0	0	73.7248
TRINITY_DN339245_c0_g1_i1	231	WP_076416711.1	hydroxyisourate hydrolase	Nucleoside and nucleotide metabolism and transport	Shewanella sp. UCD-KL12	Shewanella	0	0	0	0	0	0	0	0	0	0	0	0	0	0	0	0	20.5015	13.9925	0	0	0	0	0	0	0	0	0	0	0	2.025	0	0	0	0	0	0	36.519
TRINITY_DN356674_c0_g1_i1	501	WP_076416716.1	xanthine dehydrogenase small subunit	Nucleoside and nucleotide metabolism and transport	Shewanella sp. UCD-KL12	Shewanella	0	0	0	0	3.96713	0	0	0	0	0	0	0	0	0	0	0	0	0	0	0	0	0	0	0	0	0	0	15.515	3.04439	0	0	0	0	0	0	0	22.5265
TRINITY_DN169092_c0_g1_i1	283	WP_076416729.1	dephospho-CoA kinase	Cofactor/ prosthetic group/ electron carrier and vitamin metabolism and transport	Shewanella sp. UCD-KL12	Shewanella	0	0	0	0	0	0	0	0	0	0	1.5751	0	0	0	0	0	0	0	0	0	0	15.1139	0	0	0	0	0	0	0	0	0	0	0	8.05487	0	0	24.7438
TRINITY_DN329663_c0_g1_i1	587	WP_076416845.1	nucleotidyltransferase	General function prediction	Shewanella sp. UCD-KL12	Shewanella	0	0	0	0	0	0	0	0	0	16.2552	6.07501	0	0	0	0	0	0	0	0	0	0	0	0	0	0	0	0	0	0	0	0	0	0	0	0	3.00322	25.3334
TRINITY_DN766006_c0_g1_i1	434	WP_076416845.1	nucleotidyltransferase	General function prediction	Shewanella sp. UCD-KL12	Shewanella	0	0	0	0	0	0	0	0	0	2.74822	6.1625	0	0	0	0	0	0	0	0	0	0	0	1.59559	2.87966	0	0	0	0	0	0	0	0	0	0	0	0	13.386
TRINITY_DN469105_c3_g1_i1	203	WP_076416872.1	alanine--tRNA ligase	Translation/ ribosomal structure and biogenesis	Shewanella sp. UCD-KL12	Shewanella	0	0	0	9.20576	4.8954	0	0	0	0	2.93775	0	0	0	0	0	6.1179	0	0	0	0	0	0	0	0	0	0	0	5.10542	0	0	0	0	0	0	0	0	28.2622
TRINITY_DN104501_c0_g1_i1	306	WP_076416883.1	glutamate--tRNA ligase	Translation/ ribosomal structure and biogenesis	Shewanella sp. UCD-KL12	Shewanella	0	0	0	0	0	0	0	0	0	0	2.91342	0	0	0	0	8.11722	15.4767	15.8444	0	0	0	0	2.26303	0	0	0	0	3.38693	0	0	0	0	0	0	0	0	48.0016
TRINITY_DN266998_c0_g1_i1	287	WP_076416892.1	sulfate adenylyltransferase subunit CysN	Sulfur compound metabolism	Colwellia sp. UCD-KL20	Colwellia	0	0	0	0	0	0	0	0	0	0	0	0	0	0	0	4.3273	0	0	0	0	0	0	7.23853	0	0	0	34.9528	0	0	0	0	0	0	7.94261	0	0	54.4613
TRINITY_DN555030_c0_g1_i1	262	WP_076416899.1	ribose-5-phosphate isomerase RpiA	Precursor metabolite and energy production and conversion	Colwellia sp. UCD-KL20	Colwellia	0	0	0	0	0	0	0	0	0	0	0	0	0	0	0	0	0	0	0	0	0	0	0	0	0	0	0	0	11.6431	0	0	0	0	0	0	0	11.6431
TRINITY_DN579672_c0_g1_i1	226	WP_076416913.1	glucose-1-phosphate thymidylyltransferase RfbA	Cell wall/ membrane and envelope biogenesis	Colwellia sp. UCD-KL20	Colwellia	0	0	0	0	0	0	0	0	0	0	0	0	0	0	0	0	0	0	0	0	0	0	0	0	0	0	0	0	0	8.27922	0	0	0	0	0	0	8.27922
TRINITY_DN530608_c0_g1_i1	243	WP_076416915.1	dTDP-glucose 4,6-dehydratase	Cell wall/ membrane and envelope biogenesis	Colwellia sp. UCD-KL20	Colwellia	0	0	0	0	0	0	0	0	0	0	0	0	0	0	0	0	0	13.3015	0	0	0	0	0	0	0	0	0	0	0	0	0	0	0	0	0	0	13.3015
TRINITY_DN571257_c0_g1_i1	222	WP_076416916.1	dTDP-4-dehydrorhamnose reductase	Cell wall/ membrane and envelope biogenesis	Colwellia sp. UCD-KL20	Colwellia	0	0	0	0	0	0	0	0	0	0	0	0	0	0	0	0	14.2218	0	0	0	0	0	0	0	0	0	0	0	0	0	0	0	0	0	0	0	14.2218
TRINITY_DN519837_c0_g1_i1	228	WP_076416919.1	hypothetical protein	Unknown function	Colwellia sp. UCD-KL20	Colwellia	0	0	0	0	0	0	0	0	0	0	3.91012	0	0	0	0	0	0	0	0	0	0	0	0	0	0	0	0	0	0	0	0	0	0	0	0	0	3.91012
TRINITY_DN606945_c0_g1_i1	225	WP_076416929.1	hypothetical protein	Unknown function	Colwellia sp. UCD-KL20	Colwellia	0	0	0	0	0	0	0	0	0	0	3.96226	0	0	0	0	0	0	0	0	0	0	0	0	0	0	0	0	0	0	0	0	0	0	0	0	0	3.96226
TRINITY_DN637611_c0_g1_i1	402	WP_076416929.1	hypothetical protein	Unknown function	Colwellia sp. UCD-KL20	Colwellia	0	0	0	0	0	0	0	0	0	0	0	25.3263	0	0	0	0	0	0	0	0	0	0	0	0	0	0	0	0	0	0	0	0	0	0	16.9444	0	42.2707
TRINITY_DN598571_c0_g1_i1	256	WP_076416938.1	chemotaxis protein CheA	Cell motility	Colwellia sp. UCD-KL20	Colwellia	0	0	0	0	0	0	0	0	0	9.31817	0	0	0	0	0	0	0	0	0	0	0	0	0	0	0	0	0	0	0	0	0	0	0	0	0	0	9.31817
TRINITY_DN740404_c0_g1_i1	224	WP_076416961.1	adenylyltransferase/cytidyltransferase family protein	Nucleoside and nucleotide metabolism and transport	Colwellia sp. UCD-KL20	Colwellia	0	0	0	0	0	0	0	0	0	0	0	0	0	0	0	2.77217	0	0	0	0	0	0	0	0	0	0	0	0	0	0	0	0	0	0	0	0	2.77217
TRINITY_DN594447_c0_g1_i1	260	WP_076416969.1	SDR family oxidoreductase	General function prediction	Colwellia sp. UCD-KL20	Colwellia	0	0	0	0	0	0	0	0	0	0	0	0	0	0	0	0	0	0	0	0	0	0	0	0	0	0	0	0	23.4652	0	0	0	0	0	0	0	23.4652
TRINITY_DN413803_c0_g1_i1	319	WP_076417025.1	methyl-accepting chemotaxis protein	Cell motility	Colwellia sp. UCD-KL20	Colwellia	0	0	0	0	1.55763	0	0	0	0	0	0	0	0	0	0	3.89321	12.3716	22.7981	0	0	0	0	0	0	0	0	0	1.62445	2.39066	1.46638	0	0	0	0	0	0	46.102
TRINITY_DN413803_c0_g2_i1	283	WP_076417025.1	methyl-accepting chemotaxis protein	Cell motility	Colwellia sp. UCD-KL20	Colwellia	0	0	0	0	1.75577	0	0	0	0	0	0	0	0	0	0	0	30.6799	0	0	0	0	0	0	0	0	0	0	0	2.69477	0	0	0	0	0	0	0	35.1304
TRINITY_DN501635_c2_g5_i1	258	WP_076417120.1	50S ribosomal protein L27	Translation/ ribosomal structure and biogenesis	Colwellia	Colwellia	0	87.0276	0	0	26.9626	0	0	292.802	0	6.93446	0	4.93274	0	297.671	215.665	4.8137	6.11868	0	197.967	110.197	158.776	20.723	136.887	0	0	664.797	0	26.1109	0	9.06542	454.981	30.9779	180.653	0	13.2009	0	2947.26
TRINITY_DN503984_c0_g3_i1	268	WP_076417172.1	30S ribosomal protein S6	Translation/ ribosomal structure and biogenesis	Colwellia	Colwellia	0	0	0	3.48651	0	20.5042	0	0	0	0	0	0	0	0	0	6.95113	0	3.01517	0	0	0	0	0	0	0	0	0	0	2.8456	3.49086	0	0	0	0	0	0	40.2935
TRINITY_DN507698_c2_g13_i1	229	WP_076417172.1	30S ribosomal protein S6	Translation/ ribosomal structure and biogenesis	Colwellia	Colwellia	0	0	0	0	0	23.9962	0	0	0	2.60421	0.973262	0	0	0	0	10.8466	13.7871	3.52866	0	0	0	23.3473	0	0	0	0	0	27.1546	39.9627	14.2988	0	0	0	4.97714	0	0	165.476
TRINITY_DN196181_c0_g1_i1	229	WP_076417194.1	putative pyridoxal-dependent aspartate 1-decarboxylase	Amino acid metabolism and transport	Colwellia sp. UCD-KL20	Colwellia	0	0	0	0	0	0	0	0	0	0	0	0	0	0	0	0	0	0	0	0	0	0	0	0	0	0	0	20.366	0	0	0	0	0	0	0	0	20.366
TRINITY_DN574184_c0_g1_i1	264	WP_076417207.1	acetate--CoA ligase	Precursor metabolite and energy production and conversion	Colwellia sp. UCD-KL20	Colwellia	0	0	0	23.0057	0	45.7927	0	0	0	0	0	0	0	0	0	2.35215	0	0	0	0	0	0	0	0	0	0	0	0	0	5.31563	0	0	0	0	0	0	76.4662
TRINITY_DN465474_c0_g2_i1	786	WP_076417208.1	hypothetical protein	Unknown function	Colwellia sp. UCD-KL20	Colwellia	0	0	0	0	0	0	0	32.0369	0	4.55239	0	1.61914	0	0	0	2.3701	0	3.08421	0	0	26.0587	0	0	0	0	0	0	1.97786	0	10.7124	0	0	29.6492	26.1015	2.88874	14.5786	155.63
TRINITY_DN465474_c0_g2_i2	660	WP_076417208.1	hypothetical protein	Unknown function	Colwellia sp. UCD-KL20	Colwellia	0	0	0	4.2472	0	0	0	69.9472	0	1.80716	0	1.92825	0	0	0	0	0	3.67302	0	0	0	0	2.09844	0	0	0	0	2.35546	0	4.96126	0	0	23.5396	25.9037	3.44022	0	143.902
TRINITY_DN465474_c0_g2_i3	375	WP_076417208.1	hypothetical protein	Unknown function	Colwellia sp. UCD-KL20	Colwellia	0	0	0	17.4418	1.32502	0	0	0	0	0	0	0	0	0	0	4.96774	10.5241	0	0	0	0	0	0	0	0	0	0	0	0	6.23701	0	0	0	0	0	0	40.4957
TRINITY_DN498715_c0_g1_i1	452	WP_076417254.1	cytochrome bc complex cytochrome b subunit	Precursor metabolite and energy production and conversion	Colwellia sp. UCD-KL20	Colwellia	0	0	0	0	2.1986	0	0	0	0	0	0	0	0	0	0	1.37382	0	0	0	0	0	0	0	0	0	0	0	4.58585	0	2.0698	0	0	0	0	2.51167	0	12.7397
TRINITY_DN735809_c0_g1_i1	292	WP_076417329.1	type II secretion system protein GspG	Protein export and secretion system	Colwellia sp. UCD-KL20	Colwellia	0	0	0	0	0	0	0	0	0	4.08468	3.05311	0	0	0	0	0	0	0	0	0	0	0	0	0	0	0	0	0	0	0	0	0	0	0	0	0	7.13779
TRINITY_DN351938_c0_g1_i1	206	WP_076417392.1	DNA topoisomerase (ATP-hydrolyzing) subunit B	DNA replication/ modification/ recombination and repair	Colwellia sp. UCD-KL20	Colwellia	0	0	0	0	0	5.33508	0	0	0	0	0	0	0	0	0	0	0	0	0	0	0	0	0	51.5682	0	0	0	0	0	0	0	0	0	0	0	0	56.9033
TRINITY_DN286754_c0_g1_i1	266	WP_076417395.1	chromosomal replication initiator protein DnaA	Cell cycle control/ cell division/ differentiation and chromosome partitioning	Colwellia sp. UCD-KL20	Colwellia	0	0	0	17.5636	0	0	0	0	0	0	0	0	0	0	0	0	0	6.07567	0	0	0	4.01995	26.0333	0	0	0	0	0	0	0	0	60.0925	0	0	0	0	113.785
TRINITY_DN421936_c0_g1_i1	505	WP_076417405.1	F0F1 ATP synthase subunit A	Precursor metabolite and energy production and conversion	Colwellia sp. UCD-KL20	Colwellia	0	0	0	0	0	0	0	33.2422	0	7.0855	2.64804	0	0	0	0	0	1.56299	0	33.7132	0	162.235	0	0	14.8488	80.5587	125.13	29.7964	15.3921	6.04056	9.26289	61.9855	300.7	184.588	20.3126	42.7133	36.6542	1168.47
TRINITY_DN420211_c0_g1_i1	309	WP_076417406.1	F0F1 ATP synthase subunit C	Precursor metabolite and energy production and conversion	Colwellia	Colwellia	0	0	0	0	3.21607	3.55672	49.873	0	966.857	11.5799	1.44257	4.11859	193.56	0	0	8.03841	5.1088	2.61509	0	0	66.2852	3.46054	20.1695	12.1337	263.315	29.2144	16.2321	20.1243	22.2123	16.6522	151.955	77.5952	251.394	3.68856	0	17.1154	2221.51
TRINITY_DN125970_c0_g1_i1	345	WP_076417407.1	F0F1 ATP synthase subunit B	Precursor metabolite and energy production and conversion	Colwellia	Colwellia	0	0	0	2.70836	2.88048	3.18558	0	0	0	0	0	0	0	0	0	0	0	0	0	0	0	0	0	1.81126	0	0	0	0	0	4.06762	0	0	0	0	0	0	14.6533
TRINITY_DN125970_c0_g2_i1	345	WP_076417407.1	F0F1 ATP synthase subunit B	Precursor metabolite and energy production and conversion	Colwellia	Colwellia	0	0	0	0	2.88048	12.7423	0	0	0	0	0	0	0	0	0	0	0	0	0	0	0	0	0	5.43379	0	0	0	0	0	6.77936	0	0	0	0	0	0	27.836
TRINITY_DN125970_c0_g3_i1	345	WP_076417407.1	F0F1 ATP synthase subunit B	Precursor metabolite and energy production and conversion	Colwellia	Colwellia	0	0	0	2.70836	1.44024	6.37116	0	0	0	1.72859	0	0	0	0	0	0	0	0	0	0	0	0	0	0	0	0	0	0	0	9.4911	0	0	0	0	0	0	21.7395
TRINITY_DN478659_c0_g3_i1	340	WP_076417410.1	F0F1 ATP synthase subunit gamma	Precursor metabolite and energy production and conversion	Colwellia sp. UCD-KL20	Colwellia	0	0	0	0	1.46142	25.8594	0	0	0	0	0	0	0	0	0	1.82637	4.643	7.12998	0	0	0	0	0	0	0	0	0	0	4.486	1.37581	0	0	0	0	0	0	46.782
TRINITY_DN394647_c0_g2_i1	236	WP_076417442.1	DNA helicase II	DNA replication/ modification/ recombination and repair	Colwellia sp. UCD-KL20	Colwellia	0	0	0	0	0	0	0	0	0	0	0	0	0	0	0	0	0	0	0	0	86.7887	0	0	0	0	0	0	0	0	1.9821	0	0	0	0	0	0	88.7708
TRINITY_DN394647_c0_g3_i1	236	WP_076417442.1	DNA helicase II	DNA replication/ modification/ recombination and repair	Colwellia sp. UCD-KL20	Colwellia	0	0	0	0	0	0	0	0	0	0	0	0	0	0	0	0	0	10.272	0	0	0	0	0	0	0	0	0	0	0	1.9821	0	0	0	0	0	0	12.2541
TRINITY_DN59567_c0_g1_i1	220	WP_076417458.1	PilZ domain-containing protein	Adhesion	Colwellia sp. UCD-KL20	Colwellia	0	0	0	0	0	0	0	0	0	0	12.1569	0	0	0	0	0	0	0	0	0	0	0	0	0	0	0	0	0	0	0	0	0	0	0	0	0	12.1569
TRINITY_DN27045_c0_g1_i1	215	WP_076417472.1	L-threonine 3-dehydrogenase	Amino acid metabolism and transport	Colwellia sp. UCD-KL20	Colwellia	0	0	0	0	0	0	0	0	0	2.77378	0	0	0	0	0	0	0	0	0	0	0	0	0	0	0	0	0	0	0	2.1757	0	0	0	0	0	0	4.94948
TRINITY_DN135240_c0_g1_i1	208	WP_076417479.1	response regulator	Regulation	Colwellia sp. UCD-KL20	Colwellia	0	0	0	0	19.1109	0	0	0	0	0	0	0	0	0	0	2.98542	3.79476	0	0	0	0	0	0	0	0	0	0	9.9654	0	13.4935	0	0	0	0	0	0	49.35
TRINITY_DN135240_c0_g2_i1	209	WP_076417479.1	response regulator	Regulation	Colwellia sp. UCD-KL20	Colwellia	0	0	0	0	0	0	0	0	0	0	0	0	0	0	0	0	0	0	0	0	0	0	0	0	0	0	0	0	7.2978	4.47632	0	0	0	0	0	0	11.7741
TRINITY_DN135240_c0_g3_i1	208	WP_076417479.1	response regulator	Regulation	Colwellia sp. UCD-KL20	Colwellia	0	0	0	0	0	0	0	0	0	0	0	0	0	0	0	17.9125	3.79476	3.88492	0	0	0	0	0	0	0	0	0	0	0	2.24892	0	0	0	0	0	0	27.8411
TRINITY_DN340038_c0_g1_i1	359	WP_076417479.1	response regulator	Regulation	Colwellia sp. UCD-KL20	Colwellia	0	0	0	0	0	0	0	0	0	0	6.20827	7.08995	0	0	0	0	0	0	0	0	0	0	0	5.22188	0	0	0	0	0	1.303	0	0	0	0	0	0	19.8231
TRINITY_DN496867_c0_g1_i3	373	WP_076417479.1	response regulator	Regulation	Colwellia sp. UCD-KL20	Colwellia	0	0	0	0	2.66425	0	0	78.7609	0	6.39532	5.97525	3.41192	0	0	0	0	0	0	0	0	0	0	0	0	0	0	0	0	4.08912	1.25409	0	0	0	0	0	0	102.551
TRINITY_DN509778_c0_g1_i1	226	WP_076417490.1	bifunctional demethylmenaquinone methyltransferase/2-methoxy-6-polyprenyl-1,4-benzoquinol methylase UbiE	Cofactor/ prosthetic group/ electron carrier and vitamin metabolism and transport	Colwellia sp. UCD-KL20	Colwellia	0	0	0	0	0	0	0	0	0	0	0	0	0	0	0	0	0	0	0	0	0	0	0	0	0	0	0	0	0	0	0	0	0	0	0	15.6008	15.6008
TRINITY_DN678300_c0_g1_i1	219	WP_076417505.1	YifB family Mg chelatase-like AAA ATPase	General function prediction	Colwellia sp. UCD-KL20	Colwellia	0	0	0	0	0	0	0	0	0	0	0	0	0	0	0	0	0	0	0	0	0	0	44.2685	0	0	0	0	0	0	0	0	0	0	0	0	0	44.2685
TRINITY_DN664522_c0_g1_i1	211	WP_076417527.1	glutamate-5-semialdehyde dehydrogenase	Amino acid metabolism and transport	Colwellia sp. UCD-KL20	Colwellia	0	0	0	0	0	0	0	0	0	0	0	0	0	0	0	0	0	0	161.376	0	0	0	0	0	0	0	0	0	0	0	0	37.8782	0	0	0	0	199.254
TRINITY_DN563490_c0_g1_i1	411	WP_076417574.1	EAL domain-containing protein	Regulation	Colwellia sp. UCD-KL20	Colwellia	0	0	0	0	0	0	0	0	0	7.25503	3.79596	9.28938	0	0	0	0	0	0	0	0	0	2.60172	0	3.0408	0	0	0	0	0	0	0	0	0	0	0	0	25.9829
TRINITY_DN573376_c0_g1_i1	224	WP_076417581.1	hypothetical protein	Unknown function	Colwellia sp. UCD-KL20	Colwellia	0	0	0	0	0	0	0	0	0	0	0	0	0	0	0	0	0	0	0	0	0	0	0	0	0	0	0	0	0	0	0	0	0	0	35.4773	0	35.4773
TRINITY_DN287282_c0_g1_i1	293	WP_076417595.1	iron-containing alcohol dehydrogenase	Carbon compound and carbohydrate metabolism/ transport and storage	Colwellia sp. UCD-KL20	Colwellia	0	0	0	0	11.8709	0	0	0	0	0	9.88874	17.374	0	0	0	0	16.1633	5.5158	0	0	0	0	0	0	0	0	0	0	0	0	0	0	0	0	0	0	60.8128
TRINITY_DN757515_c0_g1_i1	221	WP_076417729.1	tyrosine-protein kinase family protein	Regulation	Colwellia sp. UCD-KL20	Colwellia	0	0	0	0	0	0	0	0	0	0	0	0	0	0	0	0	0	14.6256	0	0	0	0	0	0	0	0	0	0	0	0	0	0	0	0	0	0	14.6256
TRINITY_DN51353_c0_g1_i1	223	WP_076417731.1	sugar ABC transporter substrate-binding protein	Carbon compound and carbohydrate metabolism/ transport and storage	Colwellia sp. UCD-KL20	Colwellia	0	0	0	0	0	0	0	0	0	0	0	0	0	0	0	0	0	0	0	0	0	0	0	0	0	0	0	0	0	0	0	0	0	0	20.3637	0	20.3637
TRINITY_DN163891_c0_g1_i1	443	WP_076417772.1	M56 family metallopeptidase	Posttranslational modification/ protein turnover/ chaperones	Colwellia sp. UCD-KL20	Colwellia	0	0	0	0	0	0	0	0	0	0	1.00622	0	0	0	0	0	0	0	0	0	0	9.65513	0	1.41058	0	0	0	0	3.44298	0	0	0	0	0	28.1896	0	43.7045
TRINITY_DN813382_c0_g1_i1	472	WP_076417798.1	ornithine carbamoyltransferase	Amino acid metabolism and transport	Colwellia sp. UCD-KL20	Colwellia	0	0	0	0	0	0	0	0	0	0	0	0	0	0	0	0	0	0	144.281	0	0	0	0	0	0	0	0	2.19577	0	0	0	0	0	0	0	0	146.477
TRINITY_DN556246_c0_g1_i1	203	WP_076417849.1	23S rRNA accumulation protein YceD	Translation/ ribosomal structure and biogenesis	Colwellia sp. UCD-KL20	Colwellia	0	0	0	0	0	0	0	0	0	0	8.78333	0	0	0	0	0	0	0	0	0	0	0	0	0	0	0	0	0	0	0	0	0	0	0	0	0	8.78333
TRINITY_DN792960_c0_g1_i1	221	WP_076417853.1	3-oxoacyl-ACP reductase FabG	Lipid metabolism and transport	Colwellia sp. UCD-KL20	Colwellia	0	0	0	0	0	49.7297	0	0	0	0	0	0	0	0	0	0	0	0	0	0	0	0	0	0	0	0	0	0	13.8031	0	0	0	0	0	0	0	63.5328
TRINITY_DN737024_c0_g2_i1	303	WP_076417855.1	beta-ketoacyl-ACP synthase II	Lipid metabolism and transport	Colwellia sp. UCD-KL20	Colwellia	0	0	0	1.54189	0	0	0	0	0	0	0	0	0	0	0	0	0	5.33376	0	0	0	0	0	0	0	0	16.5536	3.42047	0	1.54381	0	0	0	0	37.4678	0	65.8613
TRINITY_DN807690_c0_g1_i1	258	WP_076417869.1	hypothetical protein	Unknown function	Colwellia	Colwellia	0	0	0	0	0	0	0	0	0	0	0	0	0	0	0	0	0	0	0	0	0	0	0	0	0	0	0	0	0	5.43925	0	0	0	0	0	0	5.43925
TRINITY_DN300712_c0_g1_i1	284	WP_076417872.1	RNA chaperone ProQ	Transcription and RNA metabolism	Colwellia sp. UCD-KL20	Colwellia	0	0	0	0	0	0	0	0	0	16.799	0	0	0	0	0	2.1865	2.77926	0	0	0	0	0	0	0	0	0	0	23.7204	0	0	0	0	0	0	0	0	45.4852
TRINITY_DN44317_c0_g1_i1	209	WP_076417896.1	thymidine phosphorylase	Nucleoside and nucleotide metabolism and transport	Colwellia sp. UCD-KL20	Colwellia	0	0	0	0	0	0	0	0	0	51.3614	0	0	0	0	0	0	0	0	0	0	0	0	0	0	0	0	0	0	0	0	0	0	0	0	0	0	51.3614
TRINITY_DN165324_c0_g1_i1	242	WP_076418055.1	integration host factor subunit alpha	DNA replication/ modification/ recombination and repair	Colwellia	Colwellia	0	0	0	0	0	0	0	0	0	0	0	0	0	0	0	0	3.26161	0	0	0	0	0	0	0	0	0	0	0	0	0	0	0	0	37.6782	0	0	40.9398
TRINITY_DN468169_c1_g1_i1	302	WP_076418192.1	trigger factor	Protein export and secretion system	Colwellia sp. UCD-KL20	Colwellia	0	0	0	9.28197	4.93592	65.5048	0	0	0	0	0	0	0	0	0	0	5.22721	5.35142	0	0	0	0	0	0	0	0	0	0	0	0	0	0	0	0	0	0	90.3014
TRINITY_DN468169_c1_g2_i1	316	WP_076418192.1	trigger factor	Protein export and secretion system	Colwellia sp. UCD-KL20	Colwellia	0	0	0	0	0	0	0	0	0	0	0	0	0	0	0	0	0	0	0	0	0	0	0	0	0	0	0	4.91963	12.0668	0	0	0	0	0	0	0	16.9864
TRINITY_DN379607_c0_g1_i1	345	WP_076418220.1	SDR family oxidoreductase	General function prediction	Colwellia sp. UCD-KL20	Colwellia	0	0	0	1.35418	0	0	0	24.3295	0	0	1.93806	0	21.6703	0	0	0	0	0	0	0	0	3.09944	0	1.81126	0	26.1659	0	0	0	1.35587	22.6831	23.1661	0	19.822	23.0345	0	170.43
TRINITY_DN379607_c0_g3_i1	356	WP_076418220.1	SDR family oxidoreductase	General function prediction	Colwellia sp. UCD-KL20	Colwellia	0	31.5353	43.2121	0	0	0	43.2886	11.7889	0	13.4014	1.87818	0	0	0	0	0	0	0	0	0	0	0	0	1.7553	0	25.3574	0	0	0	0	0	22.4503	0	0	3.18897	2.47597	200.332
TRINITY_DN379607_c0_g4_i1	337	WP_076418220.1	SDR family oxidoreductase	General function prediction	Colwellia sp. UCD-KL20	Colwellia	0	0	0	0	0	0	0	0	0	1.76962	1.32271	0	0	0	0	0	0	0	0	0	0	0	0	3.70852	0	0	0	0	0	0	0	0	0	0	10.1063	0	16.9071
TRINITY_DN546879_c0_g1_i1	219	WP_076418230.1	SpoVR family protein	Cell cycle control/ cell division/ differentiation and chromosome partitioning	Colwellia sp. UCD-KL20	Colwellia	0	0	0	0	2.26887	0	0	0	0	0	0	0	0	0	0	0	0	0	0	0	0	0	0	0	0	0	0	0	0	12.8158	0	0	0	0	0	0	15.0846
TRINITY_DN675765_c0_g1_i1	305	WP_076418360.1	PEPSY domain-containing protein	Cell defense	Colwellia sp. UCD-KL20	Colwellia	0	0	0	0	0	0	0	0	0	0	0	0	0	0	0	4.07192	0	0	0	0	0	0	0	0	0	0	0	0	10.0016	7.66846	0	0	0	0	0	0	21.742
TRINITY_DN346913_c0_g1_i1	215	WP_076418365.1	TonB-dependent receptor	Transport	Colwellia sp. UCD-KL20	Colwellia	0	0	0	0	0	0	0	0	0	0	0	0	0	0	0	0	0	0	0	0	0	0	22.5461	0	0	0	0	0	0	0	0	0	0	0	0	0	22.5461
TRINITY_DN706821_c0_g1_i1	269	WP_076418365.1	TonB-dependent receptor	Transport	Colwellia sp. UCD-KL20	Colwellia	0	0	0	0	0	0	0	0	0	0	3.31416	0	0	0	0	0	0	0	0	0	0	0	0	6.96898	0	0	0	0	0	0	0	0	0	0	0	0	10.2831
TRINITY_DN792962_c0_g1_i1	267	WP_076418365.1	TonB-dependent receptor	Transport	Colwellia sp. UCD-KL20	Colwellia	0	0	0	0	0	0	0	0	0	0	0	0	0	0	0	0	0	0	0	0	0	0	0	0	0	0	0	0	0	0	0	0	0	0	12.7559	0	12.7559
TRINITY_DN345520_c0_g1_i1	292	WP_076418456.1	bifunctional aconitate hydratase 2/2-methylisocitrate dehydratase	Lipid metabolism and transport	Colwellia sp. UCD-KL20	Colwellia	0	0	0	0	1.70165	7.52757	0	0	0	0	0	0	0	0	0	0	0	0	0	0	0	0	4.74305	0	0	0	0	0	10.4469	0	0	0	0	0	0	0	24.4191
TRINITY_DN641303_c0_g1_i1	345	WP_076418489.1	preprotein translocase subunit SecA	Protein export and secretion system	Colwellia sp. UCD-KL20	Colwellia	0	0	0	0	5.76096	0	0	0	0	0	0	0	0	0	0	0	0	4.68443	0	0	0	0	0	0	0	0	0	1.50203	0	10.847	0	0	0	0	0	0	22.7944
TRINITY_DN418751_c0_g1_i1	307	WP_076418501.1	UDP-N-acetylmuramate--L-alanine ligase	Cell wall/ membrane and envelope biogenesis	Colwellia sp. UCD-KL20	Colwellia	0	0	0	0	0	0	0	0	0	0	0	0	0	0	0	0	0	10.5285	0	0	0	0	0	0	0	0	0	0	2.48411	4.5711	0	0	0	0	0	0	17.5837
TRINITY_DN655038_c0_g1_i1	239	WP_076418521.1	Fe(3+) ABC transporter substrate-binding protein	Metal homeostasis	Colwellia sp. UCD-KL20	Colwellia	0	0	0	0	0	0	0	0	0	0	0	0	0	0	0	10.3928	0	0	0	0	0	0	0	0	0	0	0	0	0	0	0	0	0	0	0	0	10.3928
TRINITY_DN523651_c0_g1_i1	209	WP_076418543.1	phosphoribosylformylglycinamidine synthase	Nucleoside and nucleotide metabolism and transport	Colwellia sp. UCD-KL20	Colwellia	0	0	0	0	2.37743	0	0	0	0	0	0	0	0	0	0	2.97113	0	3.86634	0	0	0	0	0	0	0	0	0	0	18.2445	0	0	0	0	0	0	0	27.4594
TRINITY_DN63928_c0_g1_i1	207	WP_076418584.1	NADH:ubiquinone reductase (Na(+)-transporting) subunit F	Precursor metabolite and energy production and conversion	Colwellia sp. UCD-KL20	Colwellia	0	0	0	0	2.4004	0	0	0	0	0	0	0	0	0	0	5.99968	7.62618	0	0	0	0	0	0	3.01877	0	0	0	5.00677	0	22.5979	0	0	0	0	0	0	46.6497
TRINITY_DN261741_c0_g1_i1	307	WP_076418613.1	isocitrate lyase	Precursor metabolite and energy production and conversion	Colwellia sp. UCD-KL20	Colwellia	0	0	0	0	0	0	0	0	0	0	1.45197	0	0	0	0	4.04539	5.14208	0	0	0	0	0	0	0	0	0	0	0	0	0	0	0	0	0	0	0	10.6394
TRINITY_DN754416_c0_g1_i1	219	WP_076418644.1	protein-methionine-sulfoxide reductase catalytic subunit MsrP	Redox homeostasis and oxidative stress	Colwellia sp. UCD-KL20	Colwellia	0	0	0	0	0	0	0	0	0	0	5.08852	0	0	0	0	0	0	0	0	0	0	0	0	0	0	0	0	0	0	0	0	0	0	0	0	0	5.08852
TRINITY_DN615446_c0_g1_i1	421	WP_076418673.1	hypothetical protein	Unknown function	Colwellia sp. UCD-KL20	Colwellia	0	0	0	0	0	0	0	0	0	0	0	0	0	0	0	2.94996	0	0	0	0	0	0	0	0	0	0	0	0	7.2458	0	0	0	0	0	0	0	10.1958
TRINITY_DN786145_c0_g1_i1	459	WP_076418705.1	glutamate--tRNA ligase	Translation/ ribosomal structure and biogenesis	Colwellia sp. UCD-KL20	Colwellia	0	0	0	0	0	0	0	0	0	2.59853	0	0	0	0	0	0	0	0	0	0	0	2.32964	0	0	0	0	0	0	14.9533	0	34.0988	0	0	4.96629	0	0	58.9466
TRINITY_DN803524_c0_g1_i1	208	WP_076418781.1	adenylosuccinate lyase	Nucleoside and nucleotide metabolism and transport	Colwellia sp. UCD-KL20	Colwellia	0	0	0	0	0	0	0	0	0	0	0	0	0	0	0	0	0	0	0	0	0	0	0	0	0	0	0	0	3.66645	0	263.364	0	0	0	0	0	267.03
TRINITY_DN704662_c0_g1_i1	246	WP_076418822.1	lipoyl synthase	Lipid metabolism and transport	Colwellia	Colwellia	0	0	0	0	0	0	0	0	0	0	0	0	0	0	0	0	0	0	0	0	0	0	0	0	0	0	0	12.639	0	0	0	0	0	0	0	0	12.639
TRINITY_DN553733_c0_g1_i1	212	WP_076418874.1	quinolinate synthase NadA	Cofactor/ prosthetic group/ electron carrier and vitamin metabolism and transport	Colwellia sp. UCD-KL20	Colwellia	0	0	0	0	0	0	0	0	0	0	0	0	0	0	0	0	0	0	0	0	0	0	26.1315	0	0	0	0	0	0	0	0	0	0	0	0	0	26.1315
TRINITY_DN299494_c0_g1_i1	207	WP_076418896.1	translation initiation factor IF-2	Translation/ ribosomal structure and biogenesis	Colwellia sp. UCD-KL20	Colwellia	0	0	0	0	0	0	0	0	0	0	0	0	0	0	0	0	0	0	0	0	0	0	0	0	0	0	0	0	0	6.77936	0	0	0	5.50611	0	0	12.2855
TRINITY_DN672106_c0_g1_i1	425	WP_076418901.1	OmpA family protein	Cell wall/ membrane and envelope biogenesis	Colwellia sp. UCD-KL20	Colwellia	0	0	0	0	0	0	0	0	0	0	0	0	0	0	0	0	0	0	0	0	0	0	0	0	0	0	0	2.43859	0	1.10065	0	0	0	0	0	0	3.53924
TRINITY_DN669667_c0_g1_i1	227	WP_076418918.1	glycosyltransferase family 2 protein	General function prediction	Colwellia sp. UCD-KL20	Colwellia	0	0	0	0	0	0	0	0	0	0	0	0	0	0	0	0	0	7.11951	0	0	0	0	0	0	0	0	0	4.56564	0	0	0	0	0	0	0	0	11.6852
TRINITY_DN638352_c0_g1_i1	213	WP_076418967.1	ABC-F family ATPase	General function prediction	Colwellia sp. UCD-KL20	Colwellia	0	0	0	0	0	0	0	0	0	0	0	0	0	0	0	0	0	30.3498	39.9651	0	0	0	0	0	0	0	47.0961	0	0	0	0	0	0	0	0	0	117.411
TRINITY_DN775385_c0_g1_i1	253	WP_076418967.1	ABC-F family ATPase	General function prediction	Colwellia sp. UCD-KL20	Colwellia	0	0	0	0	0	0	0	0	0	0	0	0	0	0	0	0	0	0	0	0	0	0	0	0	0	0	0	0	0	11.0935	0	0	0	0	0	0	11.0935
TRINITY_DN688486_c0_g1_i1	284	WP_076419014.1	DEAD/DEAH box helicase	Transcription and RNA metabolism	Colwellia sp. UCD-KL20	Colwellia	0	0	0	0	0	0	0	0	0	0	0	0	0	0	0	0	0	0	0	0	0	0	0	0	0	0	0	0	13.4264	0	0	0	0	0	0	0	13.4264
TRINITY_DN155518_c0_g1_i1	363	WP_076419043.1	glycerol-3-phosphate dehydrogenase	Lipid metabolism and transport	Colwellia sp. UCD-KL20	Colwellia	0	0	0	0	0	0	0	0	0	6.57149	1.22797	0	0	0	0	0	0	0	0	0	0	0	0	0	0	0	0	0	0	0	0	0	0	0	0	0	7.79947
TRINITY_DN666941_c0_g1_i1	368	WP_076419068.1	tetratricopeptide repeat protein	Unknown function	Colwellia sp. UCD-KL20	Colwellia	0	0	0	0	0	0	0	0	0	0	0	0	0	0	0	0	0	0	0	0	0	0	0	0	0	0	0	2.81631	0	8.89791	0	0	0	0	0	0	11.7142
TRINITY_DN396347_c0_g2_i1	220	WP_076419158.1	succinate dehydrogenase flavoprotein subunit	Precursor metabolite and energy production and conversion	Colwellia sp. UCD-KL20	Colwellia	0	0	0	0	0	0	0	0	0	0	0	0	0	0	0	0	0	0	0	0	0	0	0	0	0	0	0	4.71091	3.46646	0	0	0	0	41.446	0	0	49.6233
TRINITY_DN456590_c0_g1_i1	358	WP_076419161.1	citrate synthase	Precursor metabolite and energy production and conversion	Colwellia sp. UCD-KL20	Colwellia	0	31.3591	0	0	2.77588	3.0699	0	23.446	0	9.99491	1.24512	63.9878	0	0	0	3.46909	0	0	23.7781	132.36	0	0	0	0	56.8186	0	0	2.89498	0	14.373	21.8594	111.624	21.6986	54.1229	3.17116	41.8563	623.905
TRINITY_DN388562_c1_g1_i1	408	WP_076419170.1	peroxiredoxin C	Redox homeostasis and oxidative stress	Colwellia	Colwellia	0	0	0	0	0	0	0	0	0	7.30837	1.6388	0	0	0	0	0	0	0	0	0	0	0	3.39454	9.18949	0	0	0	2.5402	0	1.14651	0	0	0	11.1742	0	0	36.3921
TRINITY_DN388562_c1_g2_i1	316	WP_076419170.1	peroxiredoxin C	Redox homeostasis and oxidative stress	Colwellia	Colwellia	0	0	0	0	0	0	0	0	0	1.88723	2.11592	0	0	0	0	0	2.49781	0	0	0	0	0	2.19141	0	0	0	0	0	0	0	0	0	0	7.2137	0	0	15.9061
TRINITY_DN422899_c0_g1_i2	314	WP_076419223.1	DUF3718 domain-containing protein	Unknown function	Colwellia	Colwellia	0	0	0	0	28.4837	0	0	0	0	1.89925	3.549	12.159	0	0	0	0	0	0	0	0	0	34.0543	15.4376	19.9008	0	0	0	18.1535	0	0	0	0	0	0	0	0	133.637
TRINITY_DN422899_c0_g1_i3	345	WP_076419223.1	DUF3718 domain-containing protein	Unknown function	Colwellia	Colwellia	0	0	0	0	2.88048	0	0	0	0	1.72859	4.52214	3.68883	0	0	0	0	0	0	0	0	0	12.3978	8.02882	0	0	0	0	6.00812	0	1.35587	0	0	0	0	0	0	40.6106
TRINITY_DN450988_c0_g1_i1	389	WP_076419223.1	DUF3718 domain-containing protein	Unknown function	Colwellia	Colwellia	0	0	0	4.80403	16.6053	2.82526	0	0	0	9.1984	1.71885	0	0	0	0	11.1742	2.02907	6.23186	0	0	0	8.24658	5.34051	1.60639	0	0	0	5.32854	1.96046	4.81003	0	20.5458	0	14.6499	2.91844	24.9252	144.919
TRINITY_DN450988_c0_g2_i1	389	WP_076419223.1	DUF3718 domain-containing protein	Unknown function	Colwellia	Colwellia	0	0	0	22.8192	6.38667	28.2526	0	0	61.4414	229.96	120.319	62.1601	0	0	0	33.5226	32.4652	12.4637	87.5329	0	0	217.16	129.952	61.0428	26.1453	0	0	18.6499	9.80232	18.0376	0	82.1831	0	108.409	137.167	185.806	1691.68
TRINITY_DN467431_c0_g1_i1	358	WP_076419223.1	DUF3718 domain-containing protein	Unknown function	Colwellia	Colwellia	0	0	0	14.3551	20.8191	46.0486	0	0	0	69.9644	21.7897	0	0	0	0	12.1418	11.0239	13.543	0	0	0	20.9082	7.73727	0	0	0	0	18.8173	12.7814	20.9062	0	0	0	15.9185	9.51347	59.0913	375.359
TRINITY_DN486583_c1_g1_i1	247	WP_076419223.1	DUF3718 domain-containing protein	Unknown function	Colwellia	Colwellia	0	0	0	26.4805	22.1284	13.3485	0	0	0	0	0	0	0	0	0	10.0561	3.19558	16.3576	0	0	0	0	0	10.1196	0	0	0	23.0778	9.2626	9.46915	0	0	0	0	0	0	143.496
TRINITY_DN493460_c1_g2_i1	268	WP_076419223.1	DUF3718 domain-containing protein	Unknown function	Colwellia	Colwellia	0	0	0	0	5.56212	16.4034	0	0	0	0	0.831631	0	0	0	0	16.2193	14.7259	6.03033	0	0	0	15.9598	7.75171	0	0	0	0	11.6015	5.6912	5.2363	0	0	0	0	0	0	106.013
TRINITY_DN493460_c1_g2_i2	265	WP_076419223.1	DUF3718 domain-containing protein	Unknown function	Colwellia	Colwellia	0	0	0	15.8669	22.5004	103.682	0	0	90.1913	177.784	102.608	4.80244	56.4246	0	0	44.5222	20.8497	18.2958	0	0	0	157.37	47.0368	66.0256	38.3794	0	0	41.0649	8.63344	38.8342	0	0	29.3135	253.759	59.9767	199.573	1597.49
TRINITY_DN493460_c1_g3_i1	304	WP_076419223.1	DUF3718 domain-containing protein	Unknown function	Colwellia	Colwellia	0	36.9295	0	0	1.63448	0	101.387	13.8054	0	9.8086	4.39889	4.18633	0	0	0	0	2.59641	0	0	0	0	77.384	11.3896	10.2777	33.4557	0	0	0	0	0	0	0	0	3.74922	18.6723	17.3969	347.072
TRINITY_DN493460_c1_g3_i2	381	WP_076419223.1	DUF3718 domain-containing protein	Unknown function	Colwellia	Colwellia	0	0	0	0	0	0	0	0	0	65.7408	24.5691	23.3819	0	0	0	0	0	0	0	0	0	64.5513	78.1546	36.0826	0	0	0	1.36011	0	0	0	0	0	62.8217	47.6755	138.81	543.148
TRINITY_DN342780_c0_g1_i1	468	WP_076419272.1	hypothetical protein	Unknown function	Colwellia sp. UCD-KL20	Colwellia	0	0	0	0	1.06172	0	0	0	0	0	0	0	0	0	0	2.65371	0	13.8131	0	0	0	2.28484	0	0	0	0	0	6.6436	16.2953	3.99808	0	0	0	0	0	0	46.7503
TRINITY_DN764740_c0_g1_i1	241	WP_076419285.1	dicarboxylate/amino acid:cation symporter	Carbon compound and carbohydrate metabolism/ transport and storage	Colwellia sp. UCD-KL20	Colwellia	0	0	0	0	0	0	0	0	0	0	0	0	0	0	0	0	0	0	0	0	0	0	28.7339	0	0	0	0	0	0	0	0	0	0	0	0	0	28.7339
TRINITY_DN705095_c0_g1_i1	229	WP_076419286.1	hypothetical protein	Unknown function	Colwellia sp. UCD-KL20	Colwellia	0	0	0	0	0	14.3977	0	0	0	0	0	0	0	0	0	0	0	0	0	0	0	0	0	0	0	0	0	13.5773	0	0	0	0	0	0	0	0	27.975
TRINITY_DN458994_c0_g1_i1	237	WP_076419305.1	CTP synthase	Nucleoside and nucleotide metabolism and transport	Colwellia sp. UCD-KL20	Colwellia	0	0	0	0	0	0	0	0	0	0	0	0	0	0	0	0	0	0	0	0	0	0	0	0	0	0	0	0	0	1.97374	0	0	0	0	0	0	1.97374
TRINITY_DN517343_c0_g1_i1	272	WP_076419348.1	HDOD domain-containing protein	General function prediction	Colwellia sp. UCD-KL20	Colwellia	0	0	0	0	0	8.08107	0	0	0	0	0	0	0	0	0	4.56594	0	2.97082	0	0	0	0	0	0	0	0	0	0	0	0	0	0	0	0	0	0	15.6178
TRINITY_DN643748_c0_g1_i1	211	WP_076419384.1	phosphoribosylamine--glycine ligase	Nucleoside and nucleotide metabolism and transport	Colwellia sp. UCD-KL20	Colwellia	0	0	0	0	0	0	0	0	0	11.3055	0	0	0	0	0	0	0	0	0	0	0	0	0	0	0	0	0	0	0	0	0	0	0	0	0	0	11.3055
TRINITY_DN632820_c0_g1_i1	242	WP_076419390.1	bifunctional 2,3-cyclic nucleotide 2-phosphodiesterase/3-nucleotidase precursor protein	Regulation	Colwellia sp. UCD-KL20	Colwellia	0	0	0	0	0	0	0	0	0	0	0	0	0	0	0	0	0	0	0	0	0	0	0	0	0	0	0	0	0	7.73183	0	0	0	0	0	0	7.73183
TRINITY_DN148602_c0_g1_i1	318	WP_076419399.1	hypothetical protein	Unknown function	Colwellia sp. UCD-KL20	Colwellia	0	0	0	0	0	0	0	0	0	0	0	0	0	0	0	0	4.96421	0	0	0	0	0	0	0	0	0	0	0	0	0	0	0	0	0	24.9903	0	29.9545
TRINITY_DN495046_c0_g3_i1	642	WP_076419463.1	hypothetical protein	Unknown function	Colwellia sp. UCD-KL20	Colwellia	0	0	0	7.27714	4.64377	18.8307	0	0	0	2.78674	9.02617	0	0	0	0	10.6396	13.524	12.5867	0	0	0	0	0	4.86671	0	0	0	9.68599	0	10.9293	0	0	0	0	0	0	104.797
TRINITY_DN495046_c0_g3_i2	436	WP_076419463.1	hypothetical protein	Unknown function	Colwellia sp. UCD-KL20	Colwellia	0	0	0	0	1.13964	2.5207	0	0	0	2.73561	11.7573	0	0	0	0	1.42424	1.81034	7.41343	0	0	0	0	0	0	0	0	0	0	0	0	0	0	0	2.61414	0	0	31.4154
TRINITY_DN412359_c0_g1_i1	484	WP_076419472.1	response regulator	Regulation	Colwellia sp. UCD-KL20	Colwellia	0	0	0	0	0	0	0	0	0	0	0	0	0	0	0	1.28299	0	3.33911	0	0	0	0	0	0	0	0	0	8.5653	3.15132	1.93296	0	0	0	0	0	9.10584	27.3775
TRINITY_DN460936_c0_g1_i1	247	WP_076419472.1	response regulator	Regulation	Colwellia sp. UCD-KL20	Colwellia	0	0	0	17.0232	16.0934	0	0	0	0	0	0	0	0	0	0	0	6.39117	3.27152	0	0	0	0	0	0	0	0	0	16.7838	9.2626	0	0	0	0	0	0	0	68.8257
TRINITY_DN460936_c0_g2_i1	526	WP_076419472.1	response regulator	Regulation	Colwellia sp. UCD-KL20	Colwellia	0	0	0	7.99379	14.1697	31.341	0	0	0	0	0	0	0	0	0	2.36109	3.00118	0	0	0	0	0	0	0	0	0	0	0	26.0973	8.00377	0	0	0	0	0	0	92.9678
TRINITY_DN481655_c0_g1_i1	480	WP_076419472.1	response regulator	Regulation	Colwellia sp. UCD-KL20	Colwellia	0	0	0	2.91995	10.3517	0	0	0	0	0	0	0	0	0	0	1.29368	0	3.36693	0	0	0	0	0	0	0	0	0	18.3529	1.58879	3.89813	0	0	0	0	0	0	41.7722
TRINITY_DN481655_c0_g2_i1	455	WP_076419472.1	response regulator	Regulation	Colwellia sp. UCD-KL20	Colwellia	0	0	0	42.0987	15.2887	28.9853	0	0	0	0	0	0	0	0	0	0	34.6949	14.2077	0	0	0	0	0	2.74675	0	0	0	10.2501	11.7326	40.0951	0	0	0	0	0	0	200.1
TRINITY_DN486268_c0_g1_i1	843	WP_076419472.1	response regulator	Regulation	Colwellia sp. UCD-KL20	Colwellia	0	0	0	2.21681	1.76827	0	0	0	0	4.24458	11.633	0	0	0	0	0	2.80893	0	0	0	0	0	0	0	0	0	0	3.68826	0	0	0	0	0	0	22.894	9.41045	58.6643
TRINITY_DN486268_c0_g1_i2	928	WP_076419472.1	response regulator	Regulation	Colwellia sp. UCD-KL20	Colwellia	0	0	0	2.01376	1.6063	0	0	0	0	12.8527	8.16575	0	0	0	0	0	2.55165	0	0	0	0	0	0	6.06031	0	0	0	2.23362	0	0	0	0	0	0	14.6803	2.8495	53.0138
TRINITY_DN486268_c0_g2_i1	282	WP_076419472.1	response regulator	Regulation	Colwellia sp. UCD-KL20	Colwellia	0	0	0	26.5074	0	0	0	0	0	0	5.53241	0	0	0	0	0	0	0	0	0	0	0	0	0	0	0	0	0	0	0	0	0	0	0	32.2063	0	64.2461
TRINITY_DN316121_c0_g1_i1	248	WP_076419473.1	guanylate cyclase	Regulation	Colwellia sp. UCD-KL20	Colwellia	0	0	0	0	0	0	0	0	0	0	0	0	0	0	0	0	0	0	0	0	0	47.4289	0	0	0	0	0	0	0	0	0	0	0	0	0	0	47.4289
TRINITY_DN610121_c0_g1_i1	269	WP_076419474.1	histidine kinase	Regulation	Colwellia sp. UCD-KL20	Colwellia	0	0	0	0	7.3886	0	0	0	0	0	0	0	0	0	0	2.30843	0	0	0	0	0	0	0	0	0	0	0	0	5.67004	10.4337	0	0	0	0	0	0	25.8007
TRINITY_DN19768_c0_g1_i1	202	WP_076419494.1	class I SAM-dependent methyltransferase	General function prediction	Colwellia sp. UCD-KL20	Colwellia	0	0	0	0	0	0	0	0	0	0	0	0	0	0	0	0	0	0	0	0	0	63.5231	0	0	0	0	0	0	0	0	0	0	0	0	0	0	63.5231
TRINITY_DN554315_c0_g1_i1	223	WP_076419531.1	bifunctional aspartate kinase/homoserine dehydrogenase I	Amino acid metabolism and transport	Colwellia sp. UCD-KL20	Colwellia	0	0	0	0	0	0	0	0	0	0	0	0	0	0	0	0	0	0	0	0	45.9241	0	0	0	0	0	0	0	0	0	0	0	0	56.2216	0	0	102.146
TRINITY_DN669115_c0_g1_i1	220	WP_076419547.1	HD-GYP domain-containing protein	General function prediction	Colwellia sp. UCD-KL20	Colwellia	0	0	0	0	0	0	0	0	0	0	8.10462	0	0	0	0	0	0	0	0	0	0	0	0	0	0	0	0	0	0	0	0	0	0	0	0	0	8.10462
TRINITY_DN401928_c0_g1_i1	205	WP_076419591.1	ATP-dependent RNA helicase SrmB	Translation/ ribosomal structure and biogenesis	Colwellia sp. UCD-KL20	Colwellia	0	0	0	0	0	0	0	0	0	0	0	0	0	0	0	3.02911	0	0	0	0	0	0	0	0	0	0	0	5.05562	3.7201	4.56367	0	0	0	0	0	0	16.3685
TRINITY_DN524136_c0_g1_i1	235	WP_076419617.1	flagellin	Cell motility	Colwellia sp. UCD-KL20	Colwellia	0	0	0	0	6.34319	0	0	0	0	0	0	0	0	0	0	5.28483	0	6.87714	0	0	0	0	0	0	0	0	0	2.20511	0	0	0	0	0	0	0	0	20.7103
TRINITY_DN507742_c2_g2_i1	297	WP_076419618.1	flagellin	Cell motility	Colwellia	Colwellia	0	0	0	0	38.4792	0	0	0	0	0	0	0	0	0	0	0	0	13.6038	0	0	0	0	0	0	0	0	0	8.72391	0	3.15001	0	0	0	0	0	0	63.9569
TRINITY_DN507742_c2_g7_i1	273	WP_076419618.1	flagellin	Cell motility	Colwellia	Colwellia	0	0	0	0	0	64.4118	0	0	0	0	0	0	0	0	0	9.09842	0	0	0	0	0	0	0	0	0	0	0	0	8.38045	13.7077	0	0	0	0	0	0	95.5984
TRINITY_DN250399_c0_g1_i1	250	WP_076419622.1	hypothetical protein	Unknown function	Colwellia sp. UCD-KL20	Colwellia	0	0	0	1.86877	0	0	0	0	0	0	0	0	0	0	0	14.9032	0	0	0	0	0	0	0	0	0	0	0	16.5824	0	3.74221	0	0	0	0	0	0	37.0966
TRINITY_DN523016_c0_g1_i1	254	WP_076419686.1	NAD-dependent DNA ligase LigA	DNA replication/ modification/ recombination and repair	Colwellia sp. UCD-KL20	Colwellia	0	0	0	0	0	0	0	0	0	0	0	0	0	0	0	0	0	0	0	0	0	0	38.1685	0	0	0	0	0	0	0	0	0	0	0	0	0	38.1685
TRINITY_DN237235_c0_g1_i1	304	WP_076419724.1	protein-PII] uridylyltransferase	Nitrogen compound metabolism	Colwellia sp. UCD-KL20	Colwellia	0	0	0	0	0	0	0	0	0	0	0	0	0	0	0	0	0	0	0	0	0	0	0	0	0	0	0	0	0	7.69368	0	0	0	0	0	0	7.69368
TRINITY_DN16018_c0_g1_i1	394	WP_076419759.1	phosphoenolpyruvate synthase	Precursor metabolite and energy production and conversion	Colwellia sp. UCD-KL20	Colwellia	0	0	0	0	0	0	0	0	0	0	0	0	0	0	0	0	0	0	0	0	0	0	0	0	0	0	0	10.5218	0	2.3745	0	0	0	0	0	0	12.8963
TRINITY_DN713123_c0_g1_i1	213	WP_076419793.1	DUF1272 domain-containing protein	Unknown function	Colwellia sp. UCD-KL20	Colwellia	0	0	0	0	0	0	0	0	0	0	3.13911	0	0	0	0	0	0	0	0	0	0	0	0	0	0	0	0	0	0	0	0	0	0	0	0	0	3.13911
TRINITY_DN139472_c0_g1_i1	227	WP_076419801.1	assimilatory sulfite reductase (NADPH) flavoprotein subunit	Sulfur compound metabolism	Colwellia sp. UCD-KL20	Colwellia	0	0	0	0	0	0	0	0	0	0	0	0	0	0	0	0	0	0	0	0	0	0	0	0	0	0	0	0	6.71912	0	0	0	34.2206	0	0	0	40.9397
TRINITY_DN803964_c0_g1_i1	259	WP_076419816.1	acetyl-CoA carboxylase biotin carboxylase subunit	Lipid metabolism and transport	Colwellia sp. UCD-KL20	Colwellia	0	0	0	0	0	0	0	0	0	0	3.44212	0	0	0	0	0	0	0	0	0	0	0	0	0	0	0	0	2.00077	2.94448	0	0	0	29.9926	0	0	0	38.38
TRINITY_DN61399_c0_g1_i1	253	WP_076419838.1	alpha-glucosidase	Carbon compound and carbohydrate metabolism/ transport and storage	Colwellia sp. UCD-KL20	Colwellia	0	0	0	0	0	0	0	0	0	0	0	0	0	0	0	0	0	0	0	0	0	0	0	0	0	0	0	2.04822	0	0	0	0	0	0	0	0	2.04822
TRINITY_DN354244_c0_g1_i1	637	WP_076419847.1	methyl-accepting chemotaxis protein	Cell motility	Colwellia sp. UCD-KL20	Colwellia	0	17.6241	24.1499	0	10.9205	0	0	13.1769	0	0	0.699771	0	11.7367	0	14.5582	0	12.391	1.26855	0	0	0	0	0	0	0	0	0	1.627	7.18324	4.40605	12.2852	0	0	0	0	0	132.027
TRINITY_DN819925_c0_g1_i1	201	WP_076419919.1	ATP-binding cassette domain-containing protein	General function prediction	Colwellia sp. UCD-KL20	Colwellia	0	0	0	0	0	0	0	0	0	0	0	0	0	0	0	3.08939	0	0	0	0	0	0	0	0	0	0	0	15.4687	0	0	0	0	0	0	0	0	18.5581
TRINITY_DN589794_c0_g1_i1	225	WP_076419971.1	asparagine synthase B	Amino acid metabolism and transport	Colwellia sp. UCD-KL20	Colwellia	0	0	0	0	0	0	0	0	0	0	0	0	0	0	0	0	0	0	0	0	0	0	12.3109	0	0	0	0	2.30311	0	0	0	71.0427	0	0	0	0	85.6567
TRINITY_DN761274_c0_g1_i1	259	WP_076419995.1	response regulator	Regulation	Colwellia sp. UCD-KL20	Colwellia	0	0	0	0	0	0	0	0	0	0	0	0	0	0	0	0	0	0	0	0	0	0	0	0	0	0	0	0	0	0	0	0	0	0	17.5332	0	17.5332
TRINITY_DN330333_c0_g1_i1	230	WP_076420038.1	HDOD domain-containing protein	General function prediction	Colwellia sp. UCD-KL20	Colwellia	0	0	0	0	0	0	0	0	0	36.3004	0	0	0	0	0	0	0	0	0	0	0	0	0	0	0	0	0	0	0	0	0	0	0	0	0	0	36.3004
TRINITY_DN350988_c0_g1_i1	213	WP_076420190.1	isoleucine--tRNA ligase	Translation/ ribosomal structure and biogenesis	Colwellia sp. UCD-KL20	Colwellia	0	0	0	0	0	0	0	0	0	0	1.04637	0	0	0	0	0	0	0	0	0	0	0	0	0	0	0	0	0	0	0	0	0	0	144.477	0	0	145.524
TRINITY_DN663507_c0_g1_i1	230	WP_076420209.1	hypothetical protein	Unknown function	Colwellia sp. UCD-KL20	Colwellia	0	0	0	0	0	0	0	0	0	0	0	0	0	0	0	0	0	7.02665	0	0	0	0	0	0	0	0	0	22.5305	0	0	0	0	0	0	0	0	29.5571
TRINITY_DN498838_c1_g2_i1	438	WP_076420269.1	30S ribosomal protein S16	Translation/ ribosomal structure and biogenesis	Colwellia	Colwellia	0	0	0	19.1997	0	32.6195	0	0	27.2839	0	9.66818	0	0	35.0681	0	5.67093	0	3.68979	155.481	0	163.67	4.88268	4.74305	0	92.8816	103.051	22.9029	1.18311	0	2.13596	268.002	620.407	35.4707	31.2264	69.9826	10.0622	1719.28
TRINITY_DN498838_c1_g3_i2	246	WP_076420269.1	30S ribosomal protein S16	Translation/ ribosomal structure and biogenesis	Colwellia	Colwellia	0	0	0	0	4.0397	0	0	0	0	0	4.53002	0	0	0	0	0	0	0	0	0	0	4.34677	5.62997	0	0	0	0	0	6.20017	3.80306	0	0	0	0	0	0	28.5497
TRINITY_DN758425_c0_g1_i1	220	WP_076420358.1	YebC/PmpR family DNA-binding transcriptional regulator	Regulation	Colwellia	Colwellia	0	0	0	0	0	0	0	0	0	0	0	0	0	0	0	0	0	29.3842	0	0	0	0	0	0	0	0	0	0	0	0	0	0	0	0	0	0	29.3842
TRINITY_DN378936_c0_g1_i1	739	WP_076420399.1	M1 family metallopeptidase	Posttranslational modification/ protein turnover/ chaperones	Colwellia sp. UCD-KL20	Colwellia	0	0	0	0	0	0	0	34.0744	0	0	0	0	0	0	50.1953	0	0	0	0	0	27.716	1.44696	0	6.76466	0	0	13.5744	0	0	0	0	21.63	73.5813	6.16923	0	3.57826	238.731
TRINITY_DN589560_c0_g1_i1	243	WP_076420434.1	HNH nuclease family protein	DNA replication/ modification/ recombination and repair	Colwellia	Colwellia	0	0	0	3.8452	0	0	0	0	0	0	0	0	0	0	0	0	0	0	0	0	0	0	0	0	0	0	0	0	6.27671	3.85001	0	0	0	0	0	0	13.9719
TRINITY_DN347421_c0_g1_i1	230	WP_076420510.1	bifunctional tRNA (5-methylaminomethyl-2-thiouridine)(34)-methyltransferase MnmD/FAD-dependent 5-carboxymethylaminomethyl-2-thiouridine(34) oxidoreductase MnmC	Translation/ ribosomal structure and biogenesis	Colwellia sp. UCD-KL20	Colwellia	0	0	0	0	0	0	0	0	0	0	0	0	0	0	0	0	0	0	0	0	0	0	0	0	0	0	0	0	13.263	0	0	0	0	0	0	0	13.263
TRINITY_DN494697_c11_g1_i1	304	WP_076420827.1	30S ribosomal protein S3	Translation/ ribosomal structure and biogenesis	Colwellia	Colwellia	0	0	0	7.68409	9.8069	0	0	0	0	0	0	0	0	0	0	0	2.59641	2.65811	0	0	0	0	0	10.2777	0	0	0	18.7507	0	0	0	0	0	0	0	0	51.7739
TRINITY_DN501041_c1_g1_i2	657	WP_076420841.1	30S ribosomal protein S14	Translation/ ribosomal structure and biogenesis	Colwellia sp. UCD-KL20	Colwellia	0	0	0	1.4222	3.02516	13.3824	0	0	18.1893	2.72312	0.339234	0	0	0	0	0	0	3.68979	12.9567	14.4246	0	1.62756	0	0.951119	0	0	15.2686	4.73243	2.32152	2.84795	0	0	0	1.7348	0	0	99.6364
TRINITY_DN501041_c1_g1_i4	646	WP_076420841.1	30S ribosomal protein S14	Translation/ ribosomal structure and biogenesis	Colwellia sp. UCD-KL20	Colwellia	30.3537	0	0	0.723208	0.769169	3.40256	0	0	0	1.84633	0.345011	0	11.5732	0	0	0.96125	0	0	0	0	0	0	0	0.967315	0	0	0	2.4065	4.72211	0	12.114	0	0	0	0	0	70.1844
TRINITY_DN501041_c1_g1_i5	657	WP_076420841.1	30S ribosomal protein S14	Translation/ ribosomal structure and biogenesis	Colwellia sp. UCD-KL20	Colwellia	0	0	0	1.4222	2.26887	13.3824	23.4562	6.38787	0	1.81541	0.678469	0	0	0	14.115	1.89031	2.40277	0	0	0	0	1.62756	0	0.951119	0	0	0	2.36621	2.32152	1.42397	11.9112	0	0	1.7348	1.72797	2.68324	94.5671
TRINITY_DN501041_c1_g1_i8	646	WP_076420841.1	30S ribosomal protein S14	Translation/ ribosomal structure and biogenesis	Colwellia sp. UCD-KL20	Colwellia	0	0	0	2.89283	3.07668	6.80511	0	0	18.499	2.76949	1.38004	1.97004	0	0	0	0	0	2.50175	0	0	0	1.65527	0	3.86926	0	0	0	8.82385	4.72211	2.17233	12.114	61.8599	0	0	1.75739	0	136.869
TRINITY_DN400822_c0_g1_i1	236	WP_076420845.1	50S ribosomal protein L6	Translation/ ribosomal structure and biogenesis	Colwellia sp. UCD-KL20	Colwellia	0	0	0	3.95926	6.31631	0	0	0	50.6371	2.52696	0.944394	0	0	32.542	0	0	10.0336	6.848	0	0	0	9.06192	5.86852	18.5347	43.0955	0	0	4.39153	6.46289	0	33.1596	67.7314	0	9.65902	14.4314	0	326.204
TRINITY_DN400822_c0_g2_i1	236	WP_076420845.1	50S ribosomal protein L6	Translation/ ribosomal structure and biogenesis	Colwellia sp. UCD-KL20	Colwellia	0	0	0	0	6.31631	0	0	0	0	7.58089	0	0	0	0	0	15.7873	0	0	0	0	0	0	0	0	43.0955	0	0	2.19577	0	0	0	135.463	0	0	0	0	210.438
TRINITY_DN502168_c7_g8_i1	221	WP_076420850.1	30S ribosomal protein S5	Translation/ ribosomal structure and biogenesis	Colwellia	Colwellia	0	0	0	8.45597	0	9.94593	0	0	0	8.09543	3.02548	0	0	0	0	5.61961	0	0	0	0	0	0	21.9339	0	46.0205	0	0	2.3448	0	0	0	0	0	0	0	0	105.442
TRINITY_DN497284_c6_g5_i1	208	WP_076420861.1	30S ribosomal protein S11	Translation/ ribosomal structure and biogenesis	Colwelliaceae	Colwelliaceae	0	0	0	0	0	0	0	0	0	0	2.14305	0	0	0	0	0	0	66.0437	0	0	0	0	0	0	0	0	0	2.49135	0	0	0	0	0	0	0	0	70.6781
TRINITY_DN636852_c0_g2_i1	218	WP_076420917.1	GFA family protein	Cell defense	Colwellia sp. UCD-KL20	Colwellia	0	0	0	0	0	0	0	0	0	0	0	0	0	0	0	0	0	11.1201	0	0	0	0	0	0	0	0	0	0	10.4948	2.14576	0	0	0	0	0	0	23.7607
TRINITY_DN47187_c0_g1_i1	353	WP_076420960.1	hypothetical protein	Unknown function	Colwellia sp. UCD-KL20	Colwellia	0	0	0	0	0	0	0	0	0	0	0	10.8157	0	0	0	0	0	0	0	0	0	0	3.92343	0	0	0	0	0	0	0	0	0	0	0	3.21607	0	17.9552
TRINITY_DN47187_c0_g3_i1	375	WP_076420960.1	hypothetical protein	Unknown function	Colwellia sp. UCD-KL20	Colwellia	0	0	0	0	0	0	0	0	0	0	0	6.78744	0	0	0	0	0	0	0	0	0	0	3.69326	0	0	0	0	0	0	0	0	0	0	0	24.2192	2.35052	37.0504
TRINITY_DN763919_c0_g1_i1	268	WP_076420966.1	1-deoxy-D-xylulose-5-phosphate synthase	Cofactor/ prosthetic group/ electron carrier and vitamin metabolism and transport	Pontibacter lucknowensis	Pontibacter	0	0	0	0	0	0	0	0	0	8.90094	0	0	0	0	0	0	0	0	0	0	0	0	0	0	0	0	0	0	0	0	0	0	0	0	0	0	8.90094
TRINITY_DN491624_c3_g4_i1	324	WP_076420995.1	molecular chaperone DnaK	Posttranslational modification/ protein turnover/ chaperones	Colwellia sp. UCD-KL20	Colwellia	0	0	0	4.32586	0	0	0	0	0	7.36251	0	0	0	0	0	1.91657	0	7.48208	78.8202	0	0	13.2013	2.1373	1.92866	0	27.8618	0	6.39754	0	5.77501	0	222.008	0	21.1067	0	24.4846	424.809
TRINITY_DN491624_c3_g4_i2	378	WP_076420995.1	molecular chaperone DnaK	Posttranslational modification/ protein turnover/ chaperones	Colwellia sp. UCD-KL20	Colwellia	0	0	0	6.17979	2.62901	0	0	0	0	6.31072	0	0	0	0	24.5333	4.92831	0	2.13774	22.52	0	0	11.3154	1.83197	0	0	71.6447	0	10.9672	0	3.71251	20.7028	63.431	0	24.122	0	30.3143	307.281
TRINITY_DN491624_c3_g4_i3	288	WP_076420995.1	molecular chaperone DnaK	Posttranslational modification/ protein turnover/ chaperones	Colwellia sp. UCD-KL20	Colwellia	0	0	0	3.24439	3.45058	0	0	0	0	4.14141	0.773878	0	0	0	0	0	0	0	59.1151	0	0	29.7029	0	2.16974	0	0	17.4157	5.39792	0	0	27.1725	0	0	23.7451	7.88384	27.5452	211.758
TRINITY_DN407963_c0_g1_i1	312	WP_076421052.1	DNA-directed RNA polymerase subunit beta	Transcription and RNA metabolism	Colwellia sp. UCD-KL20	Colwellia	0	0	0	4.49223	0	0	0	0	0	0	0	0	0	0	0	0	2.52984	0	0	0	0	0	0	0	0	0	0	3.3218	0	4.49784	0	0	0	0	0	0	14.8417
TRINITY_DN503925_c5_g1_i1	268	WP_076421054.1	DNA-directed RNA polymerase subunit beta	Transcription and RNA metabolism	Colwellia sp. UCD-KL20	Colwellia	0	0	0	0	0	0	0	0	0	0	0	0	0	0	0	0	0	3.01517	0	0	0	0	0	0	0	0	0	0	0	6.98173	0	0	0	0	0	0	9.99689
TRINITY_DN335608_c0_g2_i1	281	WP_076421056.1	50S ribosomal protein L7/L12	Translation/ ribosomal structure and biogenesis	Colwellia	Colwellia	0	0	0	0	10.6096	0	0	0	0	2.12229	0.793157	0	0	0	0	0	0	2.87567	0	0	0	0	0	24.4617	0	0	0	1.84413	0	1.66468	0	0	0	0	0	0	44.3712
TRINITY_DN501395_c2_g2_i1	256	WP_076421056.1	50S ribosomal protein L7/L12	Translation/ ribosomal structure and biogenesis	Colwellia	Colwellia	0	350.83	0	0	9.70475	12.8792	0	49.1816	280.086	4.65909	0	0	0	29.9996	0	12.1283	9.24972	0	0	0	0	0	0	7.32287	79.4573	0	0	0	2.97899	7.309	0	905.378	30.3441	8.90441	88.6933	34.4315	1923.54
TRINITY_DN501395_c2_g6_i1	246	WP_076421056.1	50S ribosomal protein L7/L12	Translation/ ribosomal structure and biogenesis	Colwellia	Colwellia	0	0	0	9.49578	2.01985	0	0	17.0603	0	0	5.43602	0	0	0	0	0	3.20857	0	0	0	0	0	0	0	41.3436	0	0	0	0	1.90153	0	0	0	0	0	0	80.4657
TRINITY_DN493548_c4_g1_i2	405	WP_076421059.1	50S ribosomal protein L1	Translation/ ribosomal structure and biogenesis	Colwellia sp. UCD-KL20	Colwellia	0	0	0	9.22849	7.36123	18.9955	0	0	0	5.89001	0.550314	31.4234	0	0	0	4.59976	0	1.99522	0	0	0	0	5.12953	1.54293	0	0	0	30.7082	1.88301	1.155	0	0	0	0	0	0	120.463
TRINITY_DN720803_c0_g1_i1	269	WP_076421103.1	thioredoxin family protein	Redox homeostasis and oxidative stress	Pontibacter lucknowensis	Pontibacter	0	0	0	0	0	0	0	0	0	0	0	0	0	0	0	0	0	12.0158	0	0	0	0	0	0	0	0	0	0	0	0	0	0	0	0	0	0	12.0158
TRINITY_DN786044_c0_g1_i1	339	WP_076421197.1	hypothetical protein	Unknown function	Colwellia sp. UCD-KL20	Colwellia	0	0	0	0	0	0	0	0	0	0	3.94473	0	0	0	0	0	0	0	0	0	0	0	0	0	0	0	0	0	0	0	0	0	0	0	0	0	3.94473
TRINITY_DN546834_c0_g1_i1	206	WP_076421269.1	amino acid dehydrogenase	Amino acid metabolism and transport	Pontibacter lucknowensis	Pontibacter	0	0	0	0	0	0	0	0	0	0	0	0	0	0	0	0	0	0	0	0	0	0	0	0	0	0	0	0	0	2.27076	0	0	0	22.1313	0	0	24.4021
TRINITY_DN518392_c0_g1_i1	202	WP_076421967.1	prephenate dehydrogenase	Amino acid metabolism and transport	Pontibacter lucknowensis	Pontibacter	0	0	0	0	0	0	0	0	0	0	0	0	0	0	0	0	0	0	0	0	0	0	41.1378	0	0	0	0	0	0	0	0	0	0	0	0	0	41.1378
TRINITY_DN417493_c0_g1_i1	382	WP_076422636.1	CDP-glucose 4,6-dehydratase	Cell wall/ membrane and envelope biogenesis	Pontibacter lucknowensis	Pontibacter	0	0	0	0	0	0	0	0	0	0	0	0	0	0	0	0	0	0	0	0	0	0	0	0	0	0	0	0	5.98917	3.67363	0	0	0	0	0	0	9.6628
TRINITY_DN417493_c0_g3_i1	430	WP_076422636.1	CDP-glucose 4,6-dehydratase	Cell wall/ membrane and envelope biogenesis	Pontibacter lucknowensis	Pontibacter	91.2024	104.433	35.7756	3.25948	0	10.2235	107.517	68.3205	55.583	4.16067	0.518319	0	34.7733	0	21.5665	2.88822	5.50681	3.75844	0	66.1182	0	14.9205	6.44173	8.71933	165.567	146.955	186.632	7.23071	7.09415	4.3514	90.9961	0	36.1306	0	10.5607	2.04987	1303.25
TRINITY_DN417493_c0_g4_i1	438	WP_076422636.1	CDP-glucose 4,6-dehydratase	Cell wall/ membrane and envelope biogenesis	Pontibacter lucknowensis	Pontibacter	0	0	0	0	0	0	35.1844	0	27.2839	0	0	0	0	0	0	0	0	0	0	0	0	0	0	0	0	0	0	2.36621	0	0	0	0	0	0	0	0	64.8345
TRINITY_DN56567_c0_g1_i1	382	WP_076423256.1	1-aminocyclopropane-1-carboxylate deaminase/D-cysteine desulfhydrase	Nitrogen compound metabolism	Pontibacter lucknowensis	Pontibacter	0	0	0	0	0	0	0	0	0	0	1.1669	0	0	0	0	0	0	0	0	0	0	8.39769	0	0	0	0	0	0	0	0	0	0	0	0	17.8315	0	27.3961
TRINITY_DN640055_c0_g1_i1	791	WP_076423336.1	hypothetical protein	Unknown function	Pontibacter lucknowensis	Pontibacter	0	0	0	3.54381	0	0	0	0	0	0	0	3.21781	0	0	0	0	0	0	0	0	0	0	0	10.2699	0	0	0	1.96536	0	1.18275	0	0	0	4.32275	0	0	24.5024
TRINITY_DN274709_c0_g1_i1	220	WP_076423603.1	hypothetical protein	Unknown function	Pseudomonas alcaligenes	Pseudomonas	0	0	0	0	0	0	0	0	0	5.42148	8.10462	0	0	0	0	0	21.5266	0	0	0	0	0	0	0	0	0	0	0	3.46646	0	0	0	0	0	0	0	38.5192
TRINITY_DN472771_c0_g1_i2	350	WP_076423603.1	hypothetical protein	Unknown function	Pseudomonas alcaligenes	Pseudomonas	0	0	0	0	0	0	0	0	0	0	10.1887	25.4529	0	0	0	0	0	0	0	0	0	0	0	17.8539	0	0	0	0	0	0	0	0	0	0	0	37.7762	91.2717
TRINITY_DN614432_c0_g1_i1	209	WP_076424066.1	hypothetical protein	Unknown function	Pseudomonas alcaligenes	Pseudomonas	0	0	0	0	0	0	294.943	0	0	0	0	0	0	0	0	0	0	0	0	0	0	0	0	0	0	0	0	0	0	0	0	0	0	0	0	0	294.943
TRINITY_DN126681_c0_g1_i1	246	WP_076426600.1	dihydrolipoyl dehydrogenase	Precursor metabolite and energy production and conversion	Pseudomonas alcaligenes	Pseudomonas	0	0	0	0	0	0	0	0	0	0	0	0	0	0	0	0	0	0	0	0	0	0	0	0	0	0	0	0	0	0	0	0	0	69.4978	0	0	69.4978
TRINITY_DN800379_c0_g1_i1	264	WP_076428598.1	response regulator	Regulation	Pseudomonas alcaligenes	Pseudomonas	0	0	0	0	0	0	0	0	0	6.77685	0	0	0	0	0	0	0	0	0	0	0	0	0	0	0	0	0	0	0	0	0	0	0	0	0	0	6.77685
TRINITY_DN275232_c0_g1_i1	408	WP_076429105.1	uroporphyrinogen-III C-methyltransferase	Cofactor/ prosthetic group/ electron carrier and vitamin metabolism and transport	Pseudomonas alcaligenes	Pseudomonas	0	0	0	9.16064	6.08925	0	0	0	0	0	0	0	0	0	0	3.04396	3.86916	0	0	0	0	0	0	0	0	0	0	13.9711	11.215	5.73255	0	0	0	0	0	0	53.0817
TRINITY_DN156296_c0_g1_i1	248	WP_076435911.1	NAD(P)-dependent oxidoreductase	General function prediction	Bosea sp. TND4EK4	Bosea	0	0	0	0	0	0	0	0	0	0	0.898698	5.13164	0	0	0	0	0	0	0	0	0	8.62344	0	0	0	0	0	0	0	0	0	0	0	0	0	0	14.6538
TRINITY_DN495466_c4_g2_i2	337	WP_076443720.1	elongation factor Tu	Translation/ ribosomal structure and biogenesis	Chryseobacterium sp. RU37D	Chryseobacterium	0	0	0	11.0906	32.4375	29.3508	0	0	0	0	0	0	0	0	0	7.37053	14.053	11.9891	0	0	0	0	0	0	0	0	0	10.7638	4.52594	13.8806	0	0	0	0	0	0	135.462
TRINITY_DN357014_c0_g1_i1	221	WP_076443956.1	FxsA family protein	Mobile genetic elements	Roseivivax lentus	Roseivivax	0	0	0	0	0	0	0	0	0	0	0	0	0	0	0	5.61961	0	0	0	0	0	0	0	0	0	0	0	0	0	10.5832	0	0	0	0	0	0	16.2028
TRINITY_DN589938_c0_g1_i1	218	WP_076444354.1	PQQ-dependent dehydrogenase, methanol/ethanol family	Carbon compound and carbohydrate metabolism/ transport and storage	Roseivivax lentus	Roseivivax	0	0	0	0	0	0	353.458	0	0	0	0	0	0	0	0	0	0	0	0	0	187.909	0	0	0	0	0	0	0	0	0	0	0	0	0	0	0	541.367
TRINITY_DN133166_c0_g1_i1	270	WP_076444984.1	nucleotide sugar dehydrogenase	Cell wall/ membrane and envelope biogenesis	Chryseobacterium sp. RU37D	Chryseobacterium	0	0	0	0	0	0	0	0	0	0	0	0	0	0	0	0	0	0	0	0	0	0	0	0	0	0	0	3.83852	0	0	0	0	0	0	8.40943	0	12.248
TRINITY_DN158234_c0_g1_i1	204	WP_076445458.1	hypothetical protein	Unknown function	Roseivivax lentus	Roseivivax	0	0	0	0	0	0	75.5429	20.5727	0	0	0	6.23846	0	0	0	42.6154	0	3.9611	0	0	0	0	0	3.06316	0	0	0	0	0	2.29302	38.3611	39.178	0	0	0	0	231.826
TRINITY_DN158234_c0_g2_i1	251	WP_076445458.1	hypothetical protein	Unknown function	Roseivivax lentus	Roseivivax	0	0	0	0	0	0	0	0	0	0	0	0	0	0	0	44.5315	0	0	0	0	0	0	0	0	0	0	0	0	0	0	0	0	0	0	0	0	44.5315
TRINITY_DN518032_c0_g1_i1	340	WP_076445999.1	NADH-quinone oxidoreductase subunit NuoF	Precursor metabolite and energy production and conversion	Roseivivax lentus	Roseivivax	0	132.077	0	0	0	0	0	0	0	0	0	0	0	0	0	1.82637	0	0	0	0	0	0	0	0	0	0	0	0	0	0	0	0	0	0	0	0	133.904
TRINITY_DN664106_c0_g1_i1	224	WP_076446293.1	extracellular solute-binding protein	Transport	Roseivivax lentus	Roseivivax	0	0	0	0	0	0	0	0	0	0	0	0	0	0	0	0	0	0	0	0	0	0	12.3658	0	0	0	0	0	0	0	0	0	0	0	0	0	12.3658
TRINITY_DN801900_c0_g1_i1	217	WP_076446450.1	sugar ABC transporter substrate-binding protein	Carbon compound and carbohydrate metabolism/ transport and storage	Roseivivax lentus	Roseivivax	0	0	0	0	0	0	0	0	0	0	0	0	0	0	0	11.4464	0	0	0	0	0	0	0	0	0	0	0	0	0	0	0	0	0	0	0	0	11.4464
TRINITY_DN744173_c0_g1_i1	271	WP_076446754.1	helix-turn-helix domain-containing protein	Unknown function	Roseivivax lentus	Roseivivax	0	0	0	0	0	0	0	0	0	0	0	0	0	0	0	0	0	0	0	0	0	11.8373	0	0	0	0	0	0	0	0	0	0	0	0	0	0	11.8373
TRINITY_DN341291_c0_g1_i1	268	WP_076448031.1	iron-sulfur cluster assembly accessory protein	Posttranslational modification/ protein turnover/ chaperones	Roseivivax lentus	Roseivivax	0	0	0	0	0	0	0	0	0	0	0	0	0	0	0	0	0	0	0	0	0	0	0	0	0	0	0	0	0	12.218	0	0	0	0	0	0	12.218
TRINITY_DN560671_c0_g1_i1	219	WP_076448102.1	enoyl-ACP reductase FabI	Lipid metabolism and transport	Roseivivax lentus	Roseivivax	0	0	0	0	0	0	0	0	0	0	0	0	0	0	0	0	0	0	0	0	0	0	0	0	0	0	0	0	0	0	0	0	0	0	25.9195	0	25.9195
TRINITY_DN73759_c0_g1_i1	276	WP_076448301.1	DUF924 domain-containing protein	Unknown function	Roseivivax lentus	Roseivivax	0	0	0	0	0	0	0	0	0	8.64294	0	0	0	0	0	0	0	0	0	0	0	0	0	27.1689	0	0	0	0	0	0	0	0	0	0	0	0	35.8119
TRINITY_DN583525_c0_g1_i1	226	WP_076448611.1	GTP cyclohydrolase I FolE2	Cofactor/ prosthetic group/ electron carrier and vitamin metabolism and transport	Roseivivax lentus	Roseivivax	0	0	0	0	0	0	0	0	0	0	0	0	0	0	0	0	0	0	0	0	0	0	0	0	0	0	0	0	0	0	0	0	0	0	15.07	0	15.07
TRINITY_DN346045_c0_g1_i1	209	WP_076448671.1	cytochrome c oxidase subunit 3	Precursor metabolite and energy production and conversion	Roseivivax lentus	Roseivivax	0	0	0	0	0	0	0	0	0	0	0	0	0	0	0	0	3.7766	0	0	0	0	0	53.0133	0	0	0	0	0	0	0	0	0	0	0	0	0	56.7899
TRINITY_DN794105_c0_g1_i1	296	WP_076449175.1	nitrate reductase subunit alpha	Precursor metabolite and energy production and conversion	Roseivivax lentus	Roseivivax	0	0	0	0	0	3.71293	0	0	0	0	0	0	0	0	0	0	15.9995	0	0	0	0	0	0	0	0	0	0	0	0	0	0	0	0	0	0	0	19.7124
TRINITY_DN319317_c0_g1_i1	252	WP_076449512.1	thiamine pyrophosphate-dependent dehydrogenase E1 component subunit alpha	General function prediction	Roseivivax lentus	Roseivivax	0	0	0	0	0	0	0	0	0	0	0	0	0	0	0	0	0	0	0	0	0	101.839	0	12.3985	0	0	0	0	0	0	0	0	0	0	0	0	114.237
TRINITY_DN699560_c0_g1_i1	301	WP_076449518.1	substrate-binding domain-containing protein	Transport	Roseivivax lentus	Roseivivax	0	0	0	0	0	0	0	0	0	0	0	0	0	0	0	0	0	0	0	0	0	0	0	0	135.157	0	0	10.3296	0	0	0	0	0	7.57319	0	0	153.059
TRINITY_DN493939_c0_g1_i1	482	WP_076450081.1	30S ribosomal protein S17	Translation/ ribosomal structure and biogenesis	Roseivivax lentus	Roseivivax	0	0	0	1.93856	12.3705	36.4822	0	0	0	3.7118	8.32321	0	15.5109	0	0	1.28831	9.82543	3.35296	17.6609	0	0	4.43695	4.31008	5.18577	0	0	0	3.22531	18.9864	5.82294	0	49.7446	0	0	0	0	202.177
TRINITY_DN493939_c0_g1_i2	704	WP_076450081.1	30S ribosomal protein S17	Translation/ ribosomal structure and biogenesis	Roseivivax lentus	Roseivivax	0	0	0	1.32725	11.2928	35.9057	0	0	0	7.62396	4.11563	0	0	0	0	6.17439	7.84825	11.4782	0	0	0	0	2.95093	4.43811	0	0	0	11.0412	22.7486	11.2957	0	0	33.1026	0	0	0	171.343
TRINITY_DN196674_c0_g1_i1	294	WP_076450573.1	phage tail protein	Mobile genetic elements	Roseivivax lentus	Roseivivax	0	0	0	0	0	0	0	0	0	0	0	0	0	0	0	0	5.36945	0	0	0	0	0	0	0	0	0	0	17.6259	0	1.59107	0	0	0	0	0	0	24.5864
TRINITY_DN537079_c0_g1_i1	282	WP_076450641.1	ABC transporter substrate-binding protein	Transport	Roseivivax lentus	Roseivivax	0	0	0	0	0	0	0	0	0	0	0	0	0	0	0	0	0	0	0	0	0	0	0	0	0	0	0	3.67518	0	13.2702	0	0	0	0	0	0	16.9454
TRINITY_DN705892_c0_g1_i1	276	WP_076452930.1	DUF11 domain-containing protein	Unknown function	Chryseobacterium piscicola	Chryseobacterium	0	0	0	0	9.00151	0	0	0	0	0	0	0	0	0	0	0	0	17.5666	0	0	0	0	0	0	0	0	0	0	0	0	0	0	0	0	0	0	26.5681
TRINITY_DN623184_c0_g1_i1	203	WP_076454178.1	peptidylprolyl isomerase	Posttranslational modification/ protein turnover/ chaperones	Zobellia uliginosa	Zobellia	0	0	0	0	0	0	0	0	0	0	0	0	0	0	0	0	0	0	0	0	0	57.9427	0	0	0	0	0	0	0	0	0	0	0	0	0	0	57.9427
TRINITY_DN802066_c0_g1_i1	267	WP_076454203.1	DUF4159 domain-containing protein	Unknown function	Zobellia uliginosa	Zobellia	0	0	0	0	0	0	0	0	0	0	0	0	0	0	0	0	0	0	0	0	0	0	15.5615	0	0	0	0	0	0	0	0	0	0	0	0	0	15.5615
TRINITY_DN630883_c0_g1_i1	208	WP_076454588.1	methylcrotonoyl-CoA carboxylase	Lipid metabolism and transport	Zobellia uliginosa	Zobellia	0	0	0	0	0	0	0	0	0	0	5.35762	0	0	0	0	0	0	0	0	0	0	0	0	0	0	0	0	0	0	0	0	0	0	0	0	0	5.35762
TRINITY_DN426836_c0_g2_i1	478	WP_076459910.1	ribonucleoside-diphosphate reductase subunit alpha	Nucleoside and nucleotide metabolism and transport	Marinobacterium stanieri	Marinobacterium	0	0	0	0	0	0	0	0	0	1.24762	4.19643	0	0	0	0	0	0	0	0	0	0	0	0	0	0	0	0	0	0	0	0	0	0	0	4.7501	0	10.1941
TRINITY_DN426836_c0_g4_i1	610	WP_076459910.1	ribonucleoside-diphosphate reductase subunit alpha	Nucleoside and nucleotide metabolism and transport	Marinobacterium stanieri	Marinobacterium	0	0	0	0	0	0	0	0	0	0.977645	4.38447	0	0	0	0	0	0	0	0	0	0	0	0	0	0	0	0	0	0	0	0	0	0	0	9.30552	0	14.6676
TRINITY_DN762783_c0_g1_i1	365	WP_076459968.1	SUMF1/EgtB/PvdOfamily nonheme iron enzyme	General function prediction	Marinobacterium stanieri	Marinobacterium	0	0	0	0	0	0	0	0	0	4.90162	2.44249	0	0	0	0	0	0	0	0	0	0	0	0	0	0	0	0	0	0	0	0	0	0	0	0	0	7.3441
TRINITY_DN333218_c0_g1_i1	410	WP_076459973.1	cysteine synthase A	Amino acid metabolism and transport	Marinobacterium stanieri	Marinobacterium	0	0	0	2.27899	0	0	0	0	0	0	5.43602	3.10401	0	0	0	0	0	0	0	0	0	0	0	15.2411	0	0	0	0	0	3.42275	0	0	0	16.6795	0	0	46.1624
TRINITY_DN445702_c1_g1_i1	490	WP_076459973.1	cysteine synthase A	Amino acid metabolism and transport	Marinobacterium stanieri	Marinobacterium	0	0	0	0	2.02809	0	0	0	0	0	1.36455	0	0	0	0	0	0	0	0	0	0	0	0	1.27528	0	0	0	0	9.33821	5.72787	0	0	0	0	0	0	19.734
TRINITY_DN505966_c0_g3_i1	207	WP_076459973.1	cysteine synthase A	Amino acid metabolism and transport	Marinobacterium stanieri	Marinobacterium	47.3636	0	0	2.25697	4.8008	5.3093	0	0	0	2.88098	1.0767	0	72.2344	0	0	0	15.2524	0	0	0	0	0	3.34534	3.01877	0	43.6098	0	2.50338	3.68416	0	0	0	37.527	0	0	0	244.864
TRINITY_DN505966_c0_g3_i2	430	WP_076459973.1	cysteine synthase A	Amino acid metabolism and transport	Marinobacterium stanieri	Marinobacterium	0	0	35.7756	2.17299	0	5.11175	35.839	19.5201	0	0	1.03664	2.95964	17.3867	0	0	0	0	5.63766	0	0	0	2.48676	0	1.45322	0	41.9872	11.6645	0	1.77354	8.70281	0	0	0	0	2.64017	2.04987	198.198
TRINITY_DN475937_c1_g4_i1	258	WP_076459997.1	transport protein	Transport	Marinobacterium stanieri	Marinobacterium	0	0	0	45.2706	28.8886	0	0	0	0	0	0	0	0	0	0	4.8137	3.05934	0	0	0	0	0	0	0	0	0	0	6.02559	20.6913	16.3178	0	0	0	0	0	0	125.067
TRINITY_DN66804_c0_g1_i1	230	WP_076460044.1	NADH-quinone oxidoreductase subunit NuoF	Precursor metabolite and energy production and conversion	Marinobacterium stanieri	Marinobacterium	0	0	0	0	0	4.77837	0	0	0	0	12.5974	0	0	0	0	0	0	0	0	0	0	0	6.02162	0	0	0	0	0	0	2.03381	0	0	0	0	0	11.4971	36.9283
TRINITY_DN66804_c0_g2_i1	230	WP_076460044.1	NADH-quinone oxidoreductase subunit NuoF	Precursor metabolite and energy production and conversion	Marinobacterium stanieri	Marinobacterium	0	0	0	0	0	0	0	0	0	5.18577	18.4116	0	0	0	0	5.39971	0	7.02665	0	0	0	0	0	0	0	0	0	2.25305	0	2.03381	0	0	0	0	0	11.4971	51.8077
TRINITY_DN506834_c0_g5_i1	230	WP_076460051.1	molybdopterin molybdotransferase MoeA	Cofactor/ prosthetic group/ electron carrier and vitamin metabolism and transport	Marinobacterium stanieri	Marinobacterium	0	0	0	0	6.48108	0	0	0	0	0	7.75224	0	0	0	0	0	0	14.0533	0	0	0	0	0	0	0	0	0	4.50609	13.263	0	0	0	0	0	0	0	46.0557
TRINITY_DN684182_c0_g1_i1	209	WP_076460079.1	Nudix family hydrolase	General function prediction	Marinobacterium stanieri	Marinobacterium	0	0	0	0	0	0	0	0	0	2.85341	0	0	0	0	0	0	0	7.73267	0	0	0	0	0	0	0	0	0	0	0	0	0	0	0	0	0	0	10.5861
TRINITY_DN499987_c0_g3_i3	1430	WP_076460094.1	16S rRNA (cytosine(1402)-N(4))-methyltransferase RsmH	Translation/ ribosomal structure and biogenesis	Marinobacterium stanieri	Marinobacterium	0	0	0	15.3553	25.7128	0	0	0	0	5.83852	2.64959	0.889962	0	0	0	9.98758	5.51965	11.3016	0	0	0	0	9.68512	12.6725	0	0	0	6.5228	4.26641	9.48636	0	0	0	12.7526	0	0	132.641
TRINITY_DN506783_c0_g7_i1	627	WP_076460171.1	DUF4392 domain-containing protein	Unknown function	Marinobacterium stanieri	Marinobacterium	0	0	0	2.98049	6.33982	1.75283	0	0	0	1.90227	0.355466	0	0	0	0	0	5.03547	0	0	0	0	0	2.20889	1.99325	0	0	0	6.61181	4.8652	2.98422	0	0	0	9.08903	0	2.81163	48.9304
TRINITY_DN506783_c0_g7_i4	645	WP_076460171.1	DUF4392 domain-containing protein	Unknown function	Marinobacterium stanieri	Marinobacterium	0	0	0	0	11.5554	0	0	0	0	2.77378	1.38218	0	0	0	0	17.3293	11.0136	11.2753	0	0	0	0	0	0	0	0	0	15.2648	4.72943	10.1533	0	0	0	0	0	0	85.4772
TRINITY_DN496348_c0_g1_i3	1004	WP_076460177.1	alanine racemase	Amino acid metabolism and transport	Marinobacterium stanieri	Marinobacterium	0	0	0	6.51464	1.97961	4.37859	0	0	0	0	0.221989	0	0	0	0	4.32945	0.786165	7.2436	0	0	0	11.7155	0.689727	1.86719	0	0	0	5.6775	9.11499	2.79547	0	0	0	6.81134	0	0	64.1258
TRINITY_DN496348_c0_g1_i4	1004	WP_076460177.1	alanine racemase	Amino acid metabolism and transport	Marinobacterium stanieri	Marinobacterium	0	0	0	2.32666	2.47452	5.47324	0	0	0	0	0.665967	0	0	0	0	5.56644	2.35849	7.2436	0	0	0	0	0	0	0	0	0	7.2259	9.87457	7.45459	0	0	0	5.67612	1.13075	0.877934	58.3488
TRINITY_DN344796_c0_g1_i1	253	WP_076460192.1	pseudouridine synthase	Translation/ ribosomal structure and biogenesis	Marinobacterium stanieri	Marinobacterium	0	0	0	0	3.92793	0	0	0	0	0	0	0	0	0	0	0	3.1198	0	0	0	0	0	0	0	0	0	0	14.3376	0	0	0	0	0	0	8.97449	0	30.3598
TRINITY_DN30508_c0_g1_i1	253	WP_076460232.1	30S ribosomal protein S1	Translation/ ribosomal structure and biogenesis	Marinobacterium stanieri	Marinobacterium	0	0	0	0	0	0	0	0	0	0	14.095	10.0604	0	0	0	0	0	0	0	0	0	0	0	0	0	0	0	0	0	0	0	0	0	0	0	0	24.1554
TRINITY_DN757755_c0_g1_i1	423	WP_076460232.1	30S ribosomal protein S1	Translation/ ribosomal structure and biogenesis	Marinobacterium stanieri	Marinobacterium	0	0	0	0	3.52399	0	0	0	0	0	0	0	0	0	0	0	11.1959	5.73095	0	0	0	0	0	0	0	0	0	3.67518	3.60577	5.52926	0	0	0	0	0	0	33.261
TRINITY_DN335703_c0_g2_i1	219	WP_076460244.1	bifunctional 2-polyprenyl-6-hydroxyphenol methylase/3-demethylubiquinol 3-O-methyltransferase UbiG	Cofactor/ prosthetic group/ electron carrier and vitamin metabolism and transport	Marinobacterium stanieri	Marinobacterium	0	0	0	0	0	0	0	0	0	0	2.03541	0	0	0	0	0	0	0	0	0	0	0	6.32407	0	0	0	0	0	0	0	0	0	0	0	0	0	8.35948
TRINITY_DN335703_c0_g3_i1	250	WP_076460244.1	bifunctional 2-polyprenyl-6-hydroxyphenol methylase/3-demethylubiquinol 3-O-methyltransferase UbiG	Cofactor/ prosthetic group/ electron carrier and vitamin metabolism and transport	Marinobacterium stanieri	Marinobacterium	0	0	0	0	0	0	0	0	0	7.15636	3.56603	0	0	0	0	0	0	0	0	0	0	0	11.0798	0	0	0	0	0	0	0	0	0	0	0	0	0	21.8022
TRINITY_DN455957_c1_g1_i2	364	WP_076460249.1	pseudouridine synthase	Translation/ ribosomal structure and biogenesis	Marinobacterium stanieri	Marinobacterium	0	0	0	6.41748	2.73013	0	0	0	0	13.1069	1.2246	0	0	0	0	3.41191	6.5053	8.87983	0	0	0	0	15.2195	0	0	0	0	5.69451	0	5.14039	0	0	0	0	0	0	68.3305
TRINITY_DN449403_c0_g1_i1	487	WP_076460255.1	hypothetical protein	Unknown function	Marinobacterium stanieri	Marinobacterium	0	0	0	0	0	0	0	0	0	7.34739	10.526	52.2647	0	0	0	0	0	0	0	0	0	0	9.9536	15.3976	0	0	0	0	0	0	0	0	0	0	0	0	95.4893
TRINITY_DN573433_c0_g1_i1	223	WP_076460286.1	Na/Pi cotransporter family protein	Inorganic ion metabolism/ transport and storage	Marinobacterium stanieri	Marinobacterium	0	0	0	0	0	0	0	0	0	0	0	0	0	0	0	0	0	0	0	0	0	0	9.31595	0	0	0	0	0	0	0	0	0	0	0	0	0	9.31595
TRINITY_DN703480_c0_g1_i1	258	WP_076460286.1	Na/Pi cotransporter family protein	Inorganic ion metabolism/ transport and storage	Marinobacterium stanieri	Marinobacterium	0	0	0	0	0	0	0	0	0	0	0.863864	0	0	0	0	0	0	0	0	0	0	0	0	0	0	0	0	0	0	9.06542	0	0	0	0	0	0	9.92929
TRINITY_DN593049_c0_g1_i1	269	WP_076460317.1	VWA domain-containing protein	Unknown function	Marinobacterium stanieri	Marinobacterium	0	0	0	0	0	8.1712	0	0	0	0	0	0	0	0	0	0	0	0	0	0	0	0	0	0	0	0	0	0	0	1.73894	0	0	0	0	0	0	9.91014
TRINITY_DN667906_c0_g1_i1	219	WP_076460321.1	secretion system protein	Protein export and secretion system	Marinobacterium stanieri	Marinobacterium	0	0	0	0	0	0	0	0	0	0	0	0	0	0	0	0	0	0	0	0	0	0	0	0	0	0	0	14.1973	0	0	0	0	0	0	0	0	14.1973
TRINITY_DN802934_c0_g1_i1	266	WP_076460457.1	DMT family transporter	Transport	Marinobacterium stanieri	Marinobacterium	0	0	0	0	0	0	0	0	0	13.4518	5.0273	0	0	0	0	0	0	3.03784	0	0	0	0	0	0	0	0	0	0	0	0	0	0	0	0	0	0	21.5169
TRINITY_DN786592_c0_g1_i1	237	WP_076460567.1	cytochrome c oxidase accessory protein CcoG	Precursor metabolite and energy production and conversion	Marinobacterium stanieri	Marinobacterium	0	0	0	0	0	0	0	0	0	0	0	0	0	0	0	10.4805	0	0	0	0	0	0	0	0	0	0	0	0	0	0	0	0	0	0	0	0	10.4805
TRINITY_DN528811_c0_g1_i1	240	WP_076460623.1	chemotaxis protein	Cell motility	Marinobacterium stanieri	Marinobacterium	0	0	0	0	0	0	0	0	0	0	5.57192	0	0	0	0	0	0	0	0	0	0	0	0	0	0	0	0	0	0	0	0	0	0	0	0	0	5.57192
TRINITY_DN382103_c0_g1_i1	618	WP_076460732.1	type II toxin-antitoxin system prevent-host-death family antitoxin	Stress response	Marinobacterium stanieri	Marinobacterium	0	0	0	0	0	0	0	0	0	0	0	0	0	0	0	1.0048	0	0	0	0	0	0	0	0	0	0	0	2.51554	4.93606	9.08302	0	0	0	0	0	5.70515	23.2446
TRINITY_DN382103_c0_g1_i2	544	WP_076460732.1	type II toxin-antitoxin system prevent-host-death family antitoxin	Stress response	Marinobacterium stanieri	Marinobacterium	0	20.6371	28.2785	0	0.913388	0	0	0	0	0	0.4097	0	0	0	0	4.56594	0	2.97082	0	0	0	0	0	1.14869	18.6958	0	0	6.66802	8.41126	4.29941	0	29.3835	0	0	0	6.48122	132.863
TRINITY_DN171823_c0_g1_i1	319	WP_076460861.1	DNA-binding protein	General function prediction	Marinobacterium stanieri	Marinobacterium	0	0	0	0	0	0	0	0	0	0	0	0	0	0	0	0	0	0	0	0	0	0	0	0	0	0	0	8.12227	11.9533	0	0	0	0	0	0	0	20.0756
TRINITY_DN240611_c0_g1_i1	531	WP_076461154.1	CHASE2 domain-containing protein	Regulation	Marinobacterium stanieri	Marinobacterium	0	0	0	0	0	0	0	0	0	0	0	0	0	0	0	3.50829	0	0	0	0	0	0	0	0	0	0	0	0	0	3.52373	0	0	0	0	0	0	7.03202
TRINITY_DN240611_c0_g2_i1	531	WP_076461154.1	CHASE2 domain-containing protein	Regulation	Marinobacterium stanieri	Marinobacterium	0	0	0	0	0	0	0	0	0	0	0	0	0	0	0	1.16943	0	0	0	0	0	0	0	0	0	0	0	0	0	1.76187	0	0	0	0	0	0	2.9313
TRINITY_DN527888_c0_g1_i1	262	WP_076461154.1	CHASE2 domain-containing protein	Regulation	Marinobacterium stanieri	Marinobacterium	0	0	0	3.56635	0	0	0	0	0	0	0	0	0	0	0	0	0	18.5053	0	0	0	0	0	0	0	0	0	0	0	0	0	0	0	0	0	0	22.0716
TRINITY_DN810722_c0_g1_i1	240	WP_076461154.1	CHASE2 domain-containing protein	Regulation	Marinobacterium stanieri	Marinobacterium	0	0	0	0	4.14069	0	0	0	0	0	0	0	0	0	0	0	13.1552	10.1008	0	0	0	0	0	0	0	0	0	0	0	0	0	0	0	0	0	0	27.3967
TRINITY_DN810722_c0_g2_i1	240	WP_076461154.1	CHASE2 domain-containing protein	Regulation	Marinobacterium stanieri	Marinobacterium	0	0	0	0	2.07035	0	0	0	0	0	0	0	0	0	0	0	0	20.2016	0	0	0	0	0	0	0	0	0	0	0	3.89813	0	0	0	0	0	0	26.1701
TRINITY_DN595764_c0_g1_i1	502	WP_076461156.1	FecR domain-containing protein	Metal homeostasis	Marinobacterium stanieri	Marinobacterium	0	0	0	0	0	0	0	0	0	1.18797	9.76752	0	0	0	0	0	0	0	0	0	0	0	0	0	0	0	0	0	0	0	0	0	0	0	0	0	10.9555
TRINITY_DN150282_c0_g1_i1	306	WP_076461175.1	motility protein A	Cell motility	Marinobacterium stanieri	Marinobacterium	0	0	0	0	0	0	0	0	0	5.8467	0	8.31795	0	0	0	2.0293	0	0	0	0	0	0	0	24.5053	0	0	0	0	0	0	0	0	0	52.1461	0	0	92.8453
TRINITY_DN150282_c0_g2_i1	224	WP_076461175.1	motility protein A	Cell motility	Marinobacterium stanieri	Marinobacterium	0	0	0	0	0	0	0	0	0	0	0	0	0	0	0	13.8609	0	0	0	0	0	0	0	0	0	0	0	9.25358	0	0	0	0	0	0	0	0	23.1145
TRINITY_DN504223_c1_g2_i2	485	WP_076461175.1	motility protein A	Cell motility	Marinobacterium stanieri	Marinobacterium	0	0	0	8.66955	7.17151	0	0	0	0	0	0	0	0	0	0	14.0838	0	8.33056	0	0	0	0	0	0	0	0	0	0	6.28965	5.78692	0	0	0	0	0	0	50.332
TRINITY_DN504223_c1_g2_i5	461	WP_076461175.1	motility protein A	Cell motility	Marinobacterium stanieri	Marinobacterium	0	0	0	5.06716	3.23351	0	0	0	0	6.46815	5.31811	0	0	0	0	1.347	0	1.75285	0	0	0	0	0	0	0	0	0	3.37224	1.65427	5.07349	0	0	0	0	0	0	33.2868
TRINITY_DN741709_c0_g1_i1	309	WP_076461175.1	motility protein A	Cell motility	Marinobacterium stanieri	Marinobacterium	0	0	0	0	0	0	0	13.582	0	0	5.77028	0	0	0	0	0	0	2.61509	0	0	0	0	0	0	0	0	0	0	0	0	0	0	0	0	3.67402	0	25.6414
TRINITY_DN741709_c0_g2_i1	355	WP_076461175.1	motility protein A	Cell motility	Marinobacterium stanieri	Marinobacterium	0	0	0	0	0	0	0	0	0	0	7.53387	0	0	0	0	0	0	0	0	0	0	0	0	0	0	0	0	0	0	0	0	0	0	0	9.59386	2.48294	19.6107
TRINITY_DN200459_c0_g2_i1	490	WP_076461214.1	hypothetical protein	Unknown function	Marinobacterium stanieri	Marinobacterium	0	0	0	0	0	0	0	0	0	0	0	0	0	0	0	0	0	0	0	0	0	0	0	0	0	0	0	6.34531	7.78184	4.77322	0	0	0	0	0	0	18.9004
TRINITY_DN97473_c0_g1_i1	232	WP_076461214.1	hypothetical protein	Unknown function	Marinobacterium stanieri	Marinobacterium	0	0	0	0	0	0	0	0	0	0	0	0	0	0	0	0	3.4022	0	0	0	0	50.6999	0	0	0	0	0	0	0	0	0	0	0	0	0	0	54.1021
TRINITY_DN391516_c0_g1_i1	242	WP_076461224.1	hypothetical protein	Unknown function	Marinobacterium stanieri	Marinobacterium	0	0	0	0	2.05324	0	0	0	0	0	0	0	0	0	0	0	0	0	0	0	0	0	0	10.3287	0	0	0	44.9678	12.6053	28.9944	0	0	0	0	0	0	98.9494
TRINITY_DN212418_c0_g1_i1	497	WP_076461386.1	hypothetical protein	Unknown function	Marinobacterium stanieri	Marinobacterium	0	0	0	5.64015	0	0	0	0	0	0	0	0	0	0	0	0	0	22.7624	0	0	0	0	0	0	0	0	0	0	0	12.2356	0	0	0	0	0	0	40.6381
TRINITY_DN425427_c0_g1_i1	331	WP_076461386.1	hypothetical protein	Unknown function	Marinobacterium stanieri	Marinobacterium	0	0	0	0	0	0	0	0	0	0	4.71341	0	0	0	0	0	0	0	0	0	0	0	0	5.66361	0	0	0	0	0	4.23966	0	0	0	13.7736	0	0	28.3903
TRINITY_DN504441_c2_g3_i1	241	WP_076461404.1	hypothetical protein	Unknown function	Marinobacterium stanieri	Marinobacterium	40.6816	0	0	3.87712	14.4323	0	0	0	0	0	20.3456	42.2455	0	95.6005	0	18.0364	72.0531	16.7648	0	0	0	0	0	2.59289	0	0	104.061	10.751	18.9864	15.5278	0	0	0	0	0	3.65745	479.613
TRINITY_DN504441_c2_g4_i1	220	WP_076461404.1	hypothetical protein	Unknown function	Marinobacterium stanieri	Marinobacterium	0	0	0	0	0	0	0	0	0	13.5537	16.2092	23.139	0	0	0	2.82258	7.17554	7.34604	0	0	0	0	0	0	0	0	0	0	3.46646	0	0	0	0	0	0	0	73.7126
TRINITY_DN597408_c0_g1_i1	338	WP_076461431.1	DUF3080 family protein	Unknown function	Marinobacterium stanieri	Marinobacterium	0	0	0	0	8.82041	0	0	0	0	0	0	0	0	0	0	0	0	9.56289	0	0	0	0	0	0	0	0	0	0	0	2.7679	0	0	0	0	0	0	21.1512
TRINITY_DN537761_c0_g1_i1	206	WP_076461451.1	rhodanese-like domain-containing protein	Cell defense	Marinobacterium stanieri	Marinobacterium	0	0	0	0	0	0	0	0	0	0	6.49156	0	0	0	0	0	0	0	0	0	0	0	0	0	0	0	0	0	0	0	0	0	0	0	0	0	6.49156
TRINITY_DN458656_c0_g2_i1	502	WP_076461670.1	malate dehydrogenase (quinone)	Precursor metabolite and energy production and conversion	Marinobacterium stanieri	Marinobacterium	0	0	0	0	0.989807	35.0287	0	0	0	1.18797	0	0	0	0	0	0	0	0	0	0	0	0	0	0	0	0	0	7.2259	12.1533	16.7728	0	0	0	0	0	0	73.3585
TRINITY_DN365203_c0_g1_i1	274	WP_076461713.1	aminopeptidase N	Posttranslational modification/ protein turnover/ chaperones	Marinobacterium stanieri	Marinobacterium	0	0	0	0	3.62688	0	0	0	0	0	7.32078	0	0	0	0	0	0	0	0	0	0	0	0	9.12241	0	0	0	0	0	0	0	0	0	0	4.14333	0	24.2134
TRINITY_DN431433_c0_g3_i1	253	WP_076461713.1	aminopeptidase N	Posttranslational modification/ protein turnover/ chaperones	Marinobacterium stanieri	Marinobacterium	0	0	0	0	0	0	0	0	0	0	0	0	0	0	0	0	0	0	0	0	0	0	27.371	32.1087	0	0	0	0	0	0	0	0	0	0	0	0	59.4797
TRINITY_DN431433_c0_g4_i1	527	WP_076461713.1	aminopeptidase N	Posttranslational modification/ protein turnover/ chaperones	Marinobacterium stanieri	Marinobacterium	0	0	0	1.77303	0.942852	0	0	0	0	1.13162	0	0	0	0	0	0	1.49774	9.19997	0	0	0	0	0	0	0	0	0	1.96661	0	1.77524	0	0	0	0	0	0	18.2871
TRINITY_DN790036_c0_g1_i1	350	WP_076461713.1	aminopeptidase N	Posttranslational modification/ protein turnover/ chaperones	Marinobacterium stanieri	Marinobacterium	0	0	0	6.67418	1.41967	0	0	0	0	3.40779	0	0	0	0	0	1.77419	0	0	0	0	0	0	0	0	0	0	0	1.48057	0	1.3365	0	0	0	0	0	0	16.0929
TRINITY_DN406651_c0_g1_i1	405	WP_076461731.1	tryptophan synthase subunit beta	Amino acid metabolism and transport	Marinobacterium stanieri	Marinobacterium	0	0	0	0	0	0	0	0	0	0	7.70439	0	0	0	0	0	0	0	0	0	0	5.28052	0	7.71463	0	0	0	0	0	0	0	0	0	0	0	0	20.6995
TRINITY_DN808161_c0_g1_i1	367	WP_076461738.1	SCO family protein	Cofactor/ prosthetic group/ electron carrier and vitamin metabolism and transport	Marinobacterium stanieri	Marinobacterium	0	0	0	0	0	0	0	0	0	6.49987	1.21459	27.7416	0	0	0	0	0	0	0	0	0	11.6546	0	0	0	0	0	0	0	0	0	0	0	0	0	0	47.1106
TRINITY_DN389949_c0_g1_i1	447	WP_076461995.1	quinohemoprotein amine dehydrogenase maturation protein	Nitrogen compound metabolism	Marinobacterium stanieri	Marinobacterium	0	0	0	0	0	0	0	0	0	1.33415	1.99443	0	0	0	0	0	0	0	0	0	0	0	0	0	0	0	0	0	0	5.23239	0	0	0	0	0	0	8.56096
TRINITY_DN193916_c0_g2_i1	237	WP_076462001.1	AAA family ATPase	General function prediction	Marinobacterium stanieri	Marinobacterium	0	0	0	0	16.7724	0	0	0	0	0	0	0	0	0	0	13.1006	0	3.40955	0	0	0	0	0	0	0	0	0	4.373	6.43562	0	0	0	0	0	0	0	44.0912
TRINITY_DN711007_c0_g1_i1	252	WP_076462001.1	AAA family ATPase	General function prediction	Marinobacterium stanieri	Marinobacterium	0	0	0	0	0	0	0	0	0	0	0	20.2007	0	0	0	0	0	0	0	0	0	0	0	0	0	0	0	0	0	0	0	0	0	0	0	0	20.2007
TRINITY_DN514475_c0_g1_i1	279	WP_076462075.1	hypothetical protein	Unknown function	Marinobacterium stanieri	Marinobacterium	0	0	0	0	0	0	0	0	0	0	0	0	0	0	0	0	0	5.79258	0	0	0	0	0	0	0	0	0	0	16.4004	1.67662	0	0	0	0	0	0	23.8696
TRINITY_DN780320_c0_g1_i1	211	WP_076462075.1	hypothetical protein	Unknown function	Marinobacterium stanieri	Marinobacterium	0	0	0	0	0	0	0	0	0	0	4.22516	0	0	0	0	0	0	0	0	0	0	0	0	0	0	0	0	0	0	0	0	0	0	0	0	0	4.22516
TRINITY_DN452258_c0_g1_i1	788	WP_076462230.1	RND family transporter	Cell defense	Marinobacterium stanieri	Marinobacterium	0	0	0	0	0	0	0	0	0	3.02722	10.465	0	0	0	0	0	0	0	0	0	0	0	4.39395	0	0	0	0	0	1.93559	0	0	0	0	5.78561	0	0	25.6074
TRINITY_DN452258_c0_g1_i2	518	WP_076462230.1	RND family transporter	Cell defense	Marinobacterium stanieri	Marinobacterium	0	0	0	5.4115	0	0	0	0	0	2.30256	0.860529	0	0	0	0	0	0	0	0	0	0	0	4.01054	0	0	0	0	4.00155	0	0	0	0	0	0	0	0	16.5867
TRINITY_DN596154_c0_g1_i1	247	WP_076462232.1	hypothetical protein	Unknown function	Marinobacterium stanieri	Marinobacterium	0	0	0	0	0	0	0	0	0	0	0	0	0	0	0	0	0	0	0	0	0	21.6459	0	0	0	0	0	0	0	0	0	0	0	0	0	0	21.6459
TRINITY_DN509185_c2_g3_i3	631	WP_076462308.1	ATP-dependent Clp protease ATP-binding subunit ClpA	Posttranslational modification/ protein turnover/ chaperones	Marinobacterium stanieri	Marinobacterium	0	0	0	9.6252	3.93727	0	0	0	0	5.67065	2.8257	2.01687	0	0	0	2.9523	18.7633	6.40304	0	0	0	0	0	0	0	0	0	5.74866	3.62577	3.70662	0	0	0	0	0	0	65.2754
TRINITY_DN324322_c0_g1_i1	229	WP_076462309.1	leucyl/phenylalanyl-tRNA--protein transferase	Translation/ ribosomal structure and biogenesis	Marinobacterium stanieri	Marinobacterium	0	0	0	0	0	0	0	0	0	15.6252	5.83957	0	0	0	0	0	0	0	0	0	0	0	15.1198	0	0	0	0	0	0	0	0	0	0	0	0	0	36.5846
TRINITY_DN479500_c0_g3_i3	536	WP_076462309.1	leucyl/phenylalanyl-tRNA--protein transferase	Translation/ ribosomal structure and biogenesis	Marinobacterium stanieri	Marinobacterium	0	0	0	0	0.927021	16.4034	0	0	0	4.45047	1.66326	0	0	0	0	6.95113	13.2533	3.01517	0	0	0	0	0	0	0	0	0	4.83396	8.5368	2.61815	0	0	0	0	0	0	62.6526
TRINITY_DN504879_c0_g6_i2	459	WP_076462314.1	serine--tRNA ligase	Translation/ ribosomal structure and biogenesis	Marinobacterium stanieri	Marinobacterium	0	0	0	2.0357	1.08253	11.972	0	9.14343	26.0356	1.29927	1.94228	5.5453	16.2882	0	0	1.35287	15.4767	15.8444	0	0	0	0	0	5.44562	0	0	0	3.38693	1.66148	6.11472	0	0	0	12.4157	2.47336	0	139.516
TRINITY_DN502213_c2_g1_i1	353	WP_076462377.1	alanine--glyoxylate aminotransferase family protein	Amino acid metabolism and transport	Marinobacterium stanieri	Marinobacterium	0	0	0	10.5879	22.5216	93.4016	0	0	0	1.68941	4.41966	0	0	0	0	0	0	16.0239	0	0	0	0	0	0	0	0	0	44.0397	10.802	17.2269	0	0	0	0	0	0	220.713
TRINITY_DN491790_c5_g1_i1	212	WP_076462393.1	3-oxoacyl-ACP reductase FabG	Lipid metabolism and transport	Marinobacterium stanieri	Marinobacterium	46.2465	0	0	0	2.34379	5.18408	0	79.1855	56.3696	0	1.05131	0	0	72.452	0	0	0	0	0	0	0	0	6.53289	2.94757	47.9742	0	47.3182	0	0	13.2389	0	37.6995	0	5.37625	0	4.15776	428.078
TRINITY_DN491790_c5_g5_i1	416	WP_076462393.1	3-oxoacyl-ACP reductase FabG	Lipid metabolism and transport	Marinobacterium stanieri	Marinobacterium	0	0	0	24.7073	28.6663	15.8513	0	0	0	5.73426	9.64372	0	0	0	0	47.7667	15.179	7.76985	0	0	0	20.5636	31.628	9.01277	0	0	0	43.5986	40.3309	28.1115	0	0	0	82.1945	84.5997	103.824	599.182
TRINITY_DN376078_c0_g1_i1	352	WP_076462395.1	phosphate acyltransferase PlsX	Lipid metabolism and transport	Marinobacterium stanieri	Marinobacterium	0	0	0	0	0	0	0	0	0	3.38843	11.3971	10.8464	0	0	0	0	0	0	0	0	0	0	0	5.32573	0	0	0	0	0	0	0	0	0	0	54.8286	2.50411	88.2903
TRINITY_DN376863_c0_g2_i1	271	WP_076462398.1	signal peptide peptidase SppA	Protein export and secretion system	Marinobacterium stanieri	Marinobacterium	0	0	0	0	0	0	0	0	0	0	0	0	0	0	0	0	0	0	0	0	0	0	0	0	0	0	0	0	0	13.8089	0	0	0	0	0	0	13.8089
TRINITY_DN381731_c0_g1_i1	274	WP_076462404.1	3-hydroxyacyl-CoA dehydrogenase PaaC	Lipid metabolism and transport	Marinobacterium stanieri	Marinobacterium	0	0	0	0	1.81344	0	0	0	0	0	12.2013	23.2235	0	0	0	0	0	0	0	0	0	0	0	0	0	0	0	0	0	0	0	0	0	0	0	22.5187	59.7569
TRINITY_DN492992_c0_g3_i1	448	WP_076462404.1	3-hydroxyacyl-CoA dehydrogenase PaaC	Lipid metabolism and transport	Marinobacterium stanieri	Marinobacterium	0	0	0	0	0	0	0	0	0	5.32467	14.9248	0	0	0	0	0	0	0	0	0	0	0	10.8201	8.369	0	0	0	0	0	2.08828	0	0	0	0	0	0	41.5268
TRINITY_DN492992_c0_g4_i1	266	WP_076462404.1	3-hydroxyacyl-CoA dehydrogenase PaaC	Lipid metabolism and transport	Marinobacterium stanieri	Marinobacterium	0	0	0	0	0	0	0	0	0	4.48393	0.837883	0	0	0	0	25.6791	0	18.227	0	0	0	0	0	0	0	0	0	5.84437	0	1.75856	0	0	0	0	0	0	56.8308
TRINITY_DN492992_c0_g5_i1	207	WP_076462404.1	3-hydroxyacyl-CoA dehydrogenase PaaC	Lipid metabolism and transport	Marinobacterium stanieri	Marinobacterium	0	0	0	0	0	0	0	0	0	0	0	0	0	0	0	0	0	7.80738	0	0	0	0	0	0	0	0	0	0	0	2.25979	0	0	0	0	0	0	10.0672
TRINITY_DN454271_c0_g1_i1	393	WP_076462491.1	bifunctional phosphoserine phosphatase/homoserine phosphotransferase ThrH	Amino acid metabolism and transport	Marinobacterium stanieri	Marinobacterium	0	0	0	13.0766	13.9077	13.9825	0	0	0	3.03493	1.70135	0	0	0	0	3.16014	0	2.05614	0	0	0	0	0	0	0	0	0	0	1.94051	8.33188	0	0	0	2.90016	0	38.1287	102.221
TRINITY_DN496099_c0_g1_i1	212	WP_076462491.1	bifunctional phosphoserine phosphatase/homoserine phosphotransferase ThrH	Amino acid metabolism and transport	Marinobacterium stanieri	Marinobacterium	0	0	0	0	0	0	0	0	0	0	6.30784	0	0	0	0	0	0	0	0	0	0	10.0878	0	0	0	0	0	0	0	0	0	0	0	10.7525	5.35506	0	32.5032
TRINITY_DN323657_c0_g1_i1	319	WP_076462507.1	NADH:ubiquinone reductase (Na(+)-transporting) subunit F	Precursor metabolite and energy production and conversion	Marinobacterium stanieri	Marinobacterium	0	0	0	0	3.11525	0	0	0	0	14.9558	2.09602	0	0	0	0	0	0	0	0	0	0	0	0	1.95889	0	0	0	0	0	0	0	0	0	0	0	0	22.126
TRINITY_DN323657_c0_g2_i1	319	WP_076462507.1	NADH:ubiquinone reductase (Na(+)-transporting) subunit F	Precursor metabolite and energy production and conversion	Marinobacterium stanieri	Marinobacterium	0	0	0	0	0	0	0	0	0	7.47791	2.7947	0	0	0	0	0	0	0	0	0	0	0	0	1.95889	0	0	0	0	0	0	0	0	0	0	0	0	12.2315
TRINITY_DN485669_c0_g1_i4	275	WP_076462508.1	Na(+)-translocating NADH-quinone reductase subunit C	Precursor metabolite and energy production and conversion	Marinobacterium stanieri	Marinobacterium	0	0	0	0	0	0	0	0	0	0	3.24185	0	0	0	0	11.2903	0	2.93842	0	0	0	15.5535	0	9.08924	0	0	0	0	0	3.40201	0	0	0	8.2892	0	0	53.8046
TRINITY_DN387178_c1_g1_i1	207	WP_076462511.1	transcription-repair coupling factor	DNA replication/ modification/ recombination and repair	Marinobacterium stanieri	Marinobacterium	0	0	0	4.51394	0	0	0	0	0	0	0	0	0	0	0	2.99984	3.81309	0	0	0	0	0	0	0	0	0	0	0	29.4733	9.03915	0	0	0	0	0	0	49.8393
TRINITY_DN482472_c0_g1_i2	480	WP_076462542.1	hypothetical protein	Unknown function	Marinobacterium stanieri	Marinobacterium	0	0	0	8.75986	5.17587	0	32.1057	26.2302	0	9.93939	5.1076	10.6054	31.1511	0	0	2.58736	1.64439	5.0504	0	0	0	2.22772	25.9682	31.2443	0	0	20.8989	4.31834	0	0.974533	0	0	0	2.37451	2.36515	3.67269	232.402
TRINITY_DN502985_c3_g1_i5	224	WP_076462544.1	electron transfer flavoprotein subunit beta/FixA family protein	Nitrogen compound metabolism	Marinobacterium stanieri	Marinobacterium	0	0	0	43.7993	57.6739	49.0637	0	0	0	87.8571	142.283	79.5404	0	0	0	69.3044	116.282	57.7189	0	0	0	0	18.5487	47.4243	0	0	0	76.342	37.4501	37.5891	0	0	0	71.2353	0	0	992.112
TRINITY_DN504605_c6_g1_i9	531	WP_076462545.1	electron transfer flavoprotein-ubiquinone oxidoreductase	Precursor metabolite and energy production and conversion	Marinobacterium stanieri	Marinobacterium	0	0	0	1.75967	6.55025	0	0	0	0	13.4771	3.35785	7.19009	0	0	0	3.50829	2.97292	0	0	0	0	0	0	0	0	0	0	1.95179	1.4362	1.76187	0	0	0	0	2.13799	3.31995	49.424
TRINITY_DN535340_c0_g1_i1	206	WP_076462594.1	TonB-dependent siderophore receptor	Metal homeostasis	Marinobacterium stanieri	Marinobacterium	0	0	0	0	0	0	0	0	0	0	0	0	0	0	0	6.02881	0	15.6906	0	0	0	0	0	0	0	0	0	0	0	0	0	0	0	0	0	0	21.7194
TRINITY_DN52414_c0_g1_i1	262	WP_076462702.1	putative 2-aminoethylphosphonate ABC transporter substrate-binding protein	Inorganic ion metabolism/ transport and storage	Marinobacterium stanieri	Marinobacterium	0	0	0	0	7.586	0	0	0	0	0	0	0	0	0	0	4.74021	0	0	32.4907	0	0	0	0	0	0	0	0	1.97786	0	0	0	0	59.2983	0	0	0	106.093
TRINITY_DN504239_c3_g9_i1	206	WP_076462875.1	bifunctional phosphoribosylaminoimidazolecarboxamide formyltransferase/IMP cyclohydrolase	Nucleoside and nucleotide metabolism and transport	Marinobacterium stanieri	Marinobacterium	0	0	0	0	21.7085	0	0	0	0	26.0547	12.9831	0	0	0	0	3.0144	0	7.84528	0	0	0	0	6.72316	0	0	0	0	2.51554	0	0	0	0	0	0	0	0	80.8447
TRINITY_DN572196_c0_g1_i1	334	WP_076462892.1	nucleoside triphosphate pyrophosphohydrolase	Nucleoside and nucleotide metabolism and transport	Marinobacterium stanieri	Marinobacterium	0	0	0	8.39268	0	0	0	0	0	0	4.67107	15.2413	0	0	0	0	0	0	0	0	0	0	0	1.87091	0	0	0	0	0	0	0	0	0	0	0	0	30.1759
TRINITY_DN297229_c0_g1_i1	219	WP_076462931.1	nucleoid occlusion factor SlmA	Cell cycle control/ cell division/ differentiation and chromosome partitioning	Marinobacterium stanieri	Marinobacterium	0	0	70.2443	0	0	0	0	0	163.703	0	5.08852	0	34.1382	0	0	0	3.60415	0	38.8702	0	0	4.88268	0	0	0	0	45.8058	0	3.48229	6.40789	0	0	35.4707	0	0	4.02486	415.723
TRINITY_DN433583_c0_g1_i1	259	WP_076462942.1	DUF501 domain-containing protein	Unknown function	Marinobacterium stanieri	Marinobacterium	0	0	0	0	0	0	0	0	0	6.90768	0.860529	0	0	0	0	0	0	0	0	0	0	0	0	0	0	0	0	0	0	0	0	0	0	0	0	0	7.76821
TRINITY_DN738161_c0_g1_i1	273	WP_076462951.1	response regulator transcription factor	Regulation	Marinobacterium stanieri	Marinobacterium	0	0	0	0	0	0	0	0	0	0	9.79679	0	0	0	0	0	0	0	0	0	0	0	0	0	0	0	0	1.89817	0	0	0	0	0	0	0	0	11.695
TRINITY_DN363971_c0_g2_i1	208	WP_076462962.1	DUF416 family protein	Unknown function	Marinobacterium stanieri	Marinobacterium	0	0	0	0	0	0	0	0	0	0	0	0	0	0	0	0	0	0	0	0	0	0	0	0	0	0	0	2.49135	0	0	0	0	0	0	0	0	2.49135
TRINITY_DN264535_c0_g1_i1	285	WP_076462978.1	amino-acid N-acetyltransferase	General function prediction	Marinobacterium stanieri	Marinobacterium	0	0	0	0	0	0	0	0	0	0	0.782025	22.3271	0	0	0	0	0	0	0	0	0	0	0	0	0	0	0	0	0	0	0	0	0	0	0	0	23.1091
TRINITY_DN264535_c0_g1_i2	286	WP_076462978.1	amino-acid N-acetyltransferase	General function prediction	Marinobacterium stanieri	Marinobacterium	0	0	0	0	0	0	0	0	0	0	0	31.1487	0	0	0	0	0	0	0	0	0	0	0	0	0	0	0	0	0	0	0	0	0	0	0	0	31.1487
TRINITY_DN383200_c1_g1_i1	299	WP_076462980.1	bifunctional glutamate--ammonia ligase]-adenylyl-L-tyrosine phosphorylase/glutamate--ammonia-ligase] adenylyltransferase	Amino acid metabolism and transport	Marinobacterium stanieri	Marinobacterium	0	0	0	0	0	0	0	0	0	0	0	0	0	0	0	0	2.63983	0	0	0	0	0	0	0	0	0	0	6.93245	0	1.56447	0	0	0	0	3.7969	0	14.9336
TRINITY_DN383200_c1_g2_i1	449	WP_076462980.1	bifunctional glutamate--ammonia ligase]-adenylyl-L-tyrosine phosphorylase/glutamate--ammonia-ligase] adenylyltransferase	Amino acid metabolism and transport	Marinobacterium stanieri	Marinobacterium	0	0	0	0	5.53322	0	0	0	0	7.96922	0.496385	0	0	0	0	2.766	0	8.99849	0	0	0	0	0	0	0	0	0	15.0036	3.39697	9.37635	0	0	0	0	0	0	53.5402
TRINITY_DN495007_c0_g1_i6	281	WP_076462980.1	bifunctional glutamate--ammonia ligase]-adenylyl-L-tyrosine phosphorylase/glutamate--ammonia-ligase] adenylyltransferase	Amino acid metabolism and transport	Marinobacterium stanieri	Marinobacterium	0	39.9522	0	0	0	3.91112	0	0	0	0	1.58631	0	0	27.3306	0	2.20985	0	0	0	0	0	3.80536	0	2.22379	0	0	17.8496	1.84413	2.71395	1.66468	0	0	0	0	0	0	105.092
TRINITY_DN415551_c0_g2_i1	227	WP_076462981.1	hypothetical protein	Unknown function	Marinobacterium stanieri	Marinobacterium	0	0	0	0	0	0	0	0	0	0	0	0	0	0	0	0	0	0	0	0	0	0	0	0	0	0	0	0	0	4.12137	0	0	0	0	0	0	4.12137
TRINITY_DN421214_c0_g1_i1	483	WP_076462995.1	diaminopimelate epimerase	Cell wall/ membrane and envelope biogenesis	Marinobacterium stanieri	Marinobacterium	0	0	0	22.2473	1.02874	0	0	0	0	0	2.30722	0	0	0	0	0	14.7076	0	0	0	0	0	0	0	0	0	0	1.07288	6.3157	4.8424	0	0	0	0	0	0	52.5218
TRINITY_DN421214_c0_g2_i1	261	WP_076462995.1	diaminopimelate epimerase	Cell wall/ membrane and envelope biogenesis	Marinobacterium stanieri	Marinobacterium	0	0	0	0	11.4226	0	0	0	0	0	0	0	0	0	0	0	0	0	0	0	0	0	0	0	0	0	0	1.98544	0	7.16898	0	0	0	0	0	0	20.577
TRINITY_DN482845_c0_g1_i1	291	WP_076463001.1	DUF4426 domain-containing protein	Unknown function	Marinobacterium stanieri	Marinobacterium	0	0	0	0	0	0	0	0	0	10.2468	14.5521	61.2269	0	0	0	0	0	0	0	0	0	0	0	0	0	0	0	0	0	0	0	0	0	3.91672	35.1116	3.02902	128.083
TRINITY_DN482845_c0_g2_i2	290	WP_076463001.1	DUF4426 domain-containing protein	Unknown function	Marinobacterium stanieri	Marinobacterium	0	0	0	0	0	0	0	0	0	0	0.768541	0	0	0	0	2.14127	10.887	0	0	0	0	0	0	0	0	0	0	0	0	11.2911	0	0	0	0	0	0	25.088
TRINITY_DN472520_c0_g1_i1	323	WP_076463007.1	type IV pilus twitching motility protein PilT	Cell motility	Marinobacterium stanieri	Marinobacterium	0	0	0	0	0	0	0	0	0	0	0	0	0	0	0	1.9225	2.44368	0	0	0	0	0	0	0	0	0	0	0	16.5274	2.89644	0	0	0	0	0	0	23.79
TRINITY_DN472520_c0_g2_i3	446	WP_076463007.1	type IV pilus twitching motility protein PilT	Cell motility	Marinobacterium stanieri	Marinobacterium	0	0	0	0	0	0	0	0	0	0	0	2.85347	0	0	0	1.3923	0	0	0	0	0	0	12.4213	9.80762	0	0	0	5.80942	0	0	0	0	0	0	0	9.88168	42.1658
TRINITY_DN472520_c0_g3_i1	507	WP_076463007.1	type IV pilus twitching motility protein PilT	Cell motility	Marinobacterium stanieri	Marinobacterium	0	0	0	0	0	0	0	0	0	2.35252	4.396	2.51015	0	0	0	6.12394	0	1.59382	0	0	0	0	0	13.5577	0	0	0	1.02209	3.00837	0	0	0	0	0	8.95679	5.21565	48.737
TRINITY_DN799956_c0_g1_i1	259	WP_076463009.1	dihydroorotase	Nucleoside and nucleotide metabolism and transport	Marinobacterium stanieri	Marinobacterium	0	0	0	0	5.7554	0	0	0	0	0	6.0237	0	0	0	0	0	0	0	0	0	0	0	0	0	0	0	19.3658	2.00077	0	5.41825	0	0	0	0	0	0	38.5639
TRINITY_DN384103_c0_g1_i1	419	WP_076463012.1	glutathione synthase	Redox homeostasis and oxidative stress	Marinobacterium stanieri	Marinobacterium	0	0	0	0	0	0	0	0	0	4.2699	3.72348	24.2987	0	0	0	0	0	0	0	0	0	0	0	0	0	0	0	0	0	0	0	0	0	0	0	0	32.2921
TRINITY_DN499619_c1_g1_i3	230	WP_076463012.1	glutathione synthase	Redox homeostasis and oxidative stress	Marinobacterium stanieri	Marinobacterium	0	0	0	0	0	0	0	0	0	0	12.5974	0	0	0	0	0	0	0	0	0	0	0	0	0	0	0	0	0	0	0	0	0	0	0	0	0	12.5974
TRINITY_DN487840_c0_g3_i1	364	WP_076463172.1	DTW domain-containing protein	Unknown function	Marinobacterium stanieri	Marinobacterium	0	0	0	0	15.0157	0	0	0	0	0	0	0	0	0	0	5.11786	6.5053	0	0	0	0	0	0	0	0	0	0	0	0	10.2808	0	0	0	0	0	0	36.9196
TRINITY_DN393533_c0_g1_i1	304	WP_076463205.1	histidine--tRNA ligase	Translation/ ribosomal structure and biogenesis	Marinobacterium stanieri	Marinobacterium	0	0	0	3.07363	0	0	0	0	0	0	0	0	0	0	0	0	5.19282	7.97432	0	0	0	0	0	0	0	0	0	1.70461	0	6.15494	0	0	0	0	0	0	24.1003
TRINITY_DN393533_c0_g1_i2	238	WP_076463205.1	histidine--tRNA ligase	Translation/ ribosomal structure and biogenesis	Marinobacterium stanieri	Marinobacterium	0	0	0	5.88898	0	0	0	0	0	0	0	0	0	0	0	0	3.31643	6.79046	0	0	0	0	0	0	0	0	0	0	0	3.93089	0	0	0	0	0	0	19.9268
TRINITY_DN710187_c0_g1_i1	271	WP_076463205.1	histidine--tRNA ligase	Translation/ ribosomal structure and biogenesis	Marinobacterium stanieri	Marinobacterium	0	0	0	0	0	0	0	0	0	2.2006	2.46727	0	0	0	0	0	0	0	0	0	0	0	0	9.2234	0	0	0	0	0	0	0	0	0	0	0	0	13.8913
TRINITY_DN190468_c0_g1_i1	227	WP_076463217.1	protease modulator HflC	Posttranslational modification/ protein turnover/ chaperones	Marinobacterium stanieri	Marinobacterium	0	0	0	0	0	0	0	0	0	0	0	0	0	0	0	5.47108	0	3.55975	0	0	0	0	9.1518	0	0	0	0	0	0	18.5462	0	0	0	0	0	0	36.7288
TRINITY_DN386950_c0_g2_i1	235	WP_076463237.1	sel1 repeat family protein	Unknown function	Marinobacterium stanieri	Marinobacterium	0	0	0	0	12.6864	0	0	0	0	0	0	0	0	0	0	0	3.35876	13.7543	0	0	0	0	0	0	0	0	0	0	0	0	0	0	0	0	0	0	29.7994
TRINITY_DN621189_c0_g1_i1	259	WP_076463286.1	cytochrome c	Precursor metabolite and energy production and conversion	Marinobacterium stanieri	Marinobacterium	0	0	0	0	0	0	0	0	0	0	0	0	0	0	0	0	0	0	0	0	0	0	0	0	0	0	0	8.0031	0	0	0	0	0	0	0	0	8.0031
TRINITY_DN494846_c0_g1_i1	406	WP_076463321.1	hypothetical protein	Unknown function	Marinobacterium stanieri	Marinobacterium	24.1484	0	0	21.8637	19.5816	16.2418	0	0	0	16.1576	21.4094	9.40379	0	0	0	12.2358	31.1058	19.9031	0	46.6844	25.2243	0	8.52815	10.7739	0	0	12.354	24.2508	18.7838	5.76079	0	0	0	25.2657	0	0	369.677
TRINITY_DN437504_c0_g1_i1	255	WP_076463348.1	hypothetical protein	Unknown function	Marinobacterium stanieri	Marinobacterium	0	0	0	7.32851	11.6914	0	0	0	0	0	0	0	0	0	0	4.87033	0	0	0	0	0	0	0	0	0	0	0	8.12864	2.99067	0	0	0	0	4.46966	0	17.2832	56.7624
TRINITY_DN437504_c0_g2_i1	255	WP_076463348.1	hypothetical protein	Unknown function	Marinobacterium stanieri	Marinobacterium	0	0	0	0	0	0	0	0	0	0	0	0	0	0	0	0	0	0	0	0	0	0	0	0	0	0	0	0	8.97201	14.6753	0	0	0	0	0	0	23.6473
TRINITY_DN437504_c0_g3_i1	208	WP_076463348.1	hypothetical protein	Unknown function	Marinobacterium stanieri	Marinobacterium	0	0	0	0	0	0	0	0	0	0	0	0	0	0	0	0	0	0	0	0	0	0	0	0	0	0	0	0	7.33289	0	0	0	0	0	0	16.9509	24.2838
TRINITY_DN700957_c0_g1_i1	214	WP_076463482.1	fatty acid--CoA ligase	Lipid metabolism and transport	Marinobacterium stanieri	Marinobacterium	0	0	0	0	0	0	0	0	0	0	9.37333	0	0	0	0	0	0	0	0	0	0	0	0	0	0	0	0	0	0	0	0	0	0	0	0	0	9.37333
TRINITY_DN73409_c0_g1_i1	353	WP_076463820.1	YihY family inner membrane protein	Unknown function	Marinobacterium stanieri	Marinobacterium	0	0	0	0	0	0	0	0	0	0	7.57656	0	0	0	0	0	0	4.57827	0	0	0	0	0	0	0	0	0	0	0	0	0	0	0	0	0	24.9701	37.1249
TRINITY_DN146484_c0_g1_i1	214	WP_076463856.1	LysR family transcriptional regulator	Regulation	Marinobacterium stanieri	Marinobacterium	0	0	0	0	0	0	0	0	0	0	2.08296	0	0	0	0	0	0	0	0	0	0	0	0	0	0	0	0	0	0	0	0	0	0	0	0	0	2.08296
TRINITY_DN146484_c0_g2_i1	214	WP_076463856.1	LysR family transcriptional regulator	Regulation	Marinobacterium stanieri	Marinobacterium	0	0	0	0	0	0	0	0	0	25.0807	0	0	0	0	0	0	0	0	0	0	0	0	0	0	0	0	0	0	0	0	0	0	0	0	0	0	25.0807
TRINITY_DN403019_c0_g1_i1	261	WP_076463856.1	LysR family transcriptional regulator	Regulation	Marinobacterium stanieri	Marinobacterium	0	0	0	0	0	0	0	0	0	0	4.26967	0	0	0	0	0	0	0	0	0	0	0	0	0	0	0	0	0	0	0	0	0	0	0	0	0	4.26967
TRINITY_DN403019_c0_g2_i1	261	WP_076463856.1	LysR family transcriptional regulator	Regulation	Marinobacterium stanieri	Marinobacterium	0	0	0	0	0	0	0	0	0	0	9.39328	0	0	0	0	0	0	0	0	0	0	0	0	0	0	0	0	0	0	0	0	0	0	0	0	0	9.39328
TRINITY_DN211436_c0_g1_i1	513	WP_076464061.1	tRNA (uridine(54)-C5)-methyltransferase TrmA	Translation/ ribosomal structure and biogenesis	Marinobacterium stanieri	Marinobacterium	0	0	0	5.46424	0	0	0	0	0	0	0.868916	22.3271	0	0	0	2.42092	6.15446	0	0	0	0	0	0	17.0534	0	0	0	2.02028	2.97318	0.911844	0	0	0	0	0	0	60.1944
TRINITY_DN143376_c0_g1_i1	267	WP_076464126.1	tRNA(Met) cytidine acetyltransferase	Translation/ ribosomal structure and biogenesis	Marinobacterium stanieri	Marinobacterium	0	0	0	0	0	0	0	0	0	0	5.84322	0	0	0	0	0	0	0	0	0	0	0	0	0	0	0	0	0	0	0	0	0	0	0	0	0	5.84322
TRINITY_DN688265_c0_g1_i1	232	WP_076464126.1	tRNA(Met) cytidine acetyltransferase	Translation/ ribosomal structure and biogenesis	Marinobacterium stanieri	Marinobacterium	0	0	0	0	17.1339	0	0	0	0	0	0	0	0	0	0	0	0	6.96607	0	0	0	0	0	0	0	0	0	0	0	4.03255	0	0	0	0	0	0	28.1325
TRINITY_DN465002_c0_g1_i1	337	WP_076464339.1	glutamate-5-semialdehyde dehydrogenase	Amino acid metabolism and transport	Marinobacterium stanieri	Marinobacterium	0	0	0	8.31797	0	3.2612	45.7292	0	35.461	1.76962	0	0	0	0	0	3.68527	0	4.79563	0	0	0	0	2.05485	11.1256	0	26.7871	14.8835	1.53769	0	5.55223	0	0	0	0	0	5.23113	170.192
TRINITY_DN246352_c0_g1_i1	322	WP_076464412.1	apolipoprotein N-acyltransferase	Cell wall/ membrane and envelope biogenesis	Marinobacterium stanieri	Marinobacterium	0	0	0	0	0	0	0	0	0	0	3.46082	0	0	0	0	1.92847	0	0	0	0	0	0	0	0	0	0	0	1.60932	0	1.45272	0	0	0	0	0	0	8.45133
TRINITY_DN497006_c0_g4_i3	599	WP_076464420.1	tRNA (N6-isopentenyl adenosine(37)-C2)-methylthiotransferase MiaB	Translation/ ribosomal structure and biogenesis	Marinobacterium stanieri	Marinobacterium	0	0	0	7.01959	3.31808	29.3563	0	0	0	1.9912	0.372082	0	0	0	0	10.3667	0	10.7922	0	0	0	0	2.31214	0	0	0	0	12.9766	3.81947	20.3041	0	0	0	7.61111	3.79056	0	114.03
TRINITY_DN500513_c0_g2_i2	234	WP_076464492.1	di-trans,poly-cis-decaprenylcistransferase	Cell wall/ membrane and envelope biogenesis	Marinobacterium stanieri	Marinobacterium	0	0	0	0	14.864	18.7868	0	0	0	2.54856	0.952466	0	0	0	0	0	0	0	0	0	0	0	0	0	0	0	0	15.5017	0	9.99521	0	0	0	0	0	0	62.6488
TRINITY_DN160358_c0_g1_i1	396	WP_076464498.1	sigma E protease regulator RseP	Stress response	Marinobacterium stanieri	Marinobacterium	0	0	0	2.35956	0	0	0	0	0	0	0	0	0	0	0	6.2724	0	4.08113	0	0	0	0	0	0	0	0	0	13.0859	0	0	0	0	0	0	0	0	25.799
TRINITY_DN684391_c0_g1_i1	257	WP_076464513.1	DNA polymerase III subunit alpha	DNA replication/ modification/ recombination and repair	Marinobacterium stanieri	Marinobacterium	0	0	0	0	0	0	0	0	0	13.9229	0	0	0	0	0	0	0	0	0	0	0	0	0	0	0	0	0	0	0	0	0	0	0	0	0	0	13.9229
TRINITY_DN286347_c0_g1_i1	388	WP_076464530.1	DNA mismatch repair protein MutS	DNA replication/ modification/ recombination and repair	Marinobacterium stanieri	Marinobacterium	0	0	0	2.40821	0	0	0	0	0	3.07404	12.0629	0	0	0	0	0	0	0	0	0	0	0	0	0	0	0	0	0	5.89655	1.20561	0	0	0	0	2.92596	0	27.5733
TRINITY_DN318455_c0_g1_i1	221	WP_076464548.1	sodium ion-translocating decarboxylase subunit beta	Carbon compound and carbohydrate metabolism/ transport and storage	Marinobacterium stanieri	Marinobacterium	0	0	0	0	0	0	0	0	0	16.1909	0	0	0	0	0	2.80981	0	0	0	0	0	0	0	33.9304	0	0	0	0	0	0	0	0	0	0	0	0	52.9311
TRINITY_DN444180_c0_g2_i1	313	WP_076464749.1	response regulator	Regulation	Marinobacterium stanieri	Marinobacterium	0	0	0	7.46314	9.52492	17.5563	0	0	0	0	0	0	0	0	0	17.8553	17.6523	12.9084	0	0	0	0	0	9.98219	0	0	0	1.65559	4.87298	0	0	0	0	0	0	0	99.4711
TRINITY_DN444180_c0_g3_i1	235	WP_076464749.1	response regulator	Regulation	Marinobacterium stanieri	Marinobacterium	0	0	0	13.9164	0	0	0	0	0	0	0	0	0	0	0	10.5697	0	0	0	0	0	0	0	0	0	0	0	2.20511	19.4712	0	0	0	0	0	0	0	46.1623
TRINITY_DN508532_c3_g2_i1	210	WP_076464924.1	DNA-directed RNA polymerase subunit beta	Transcription and RNA metabolism	Marinobacterium stanieri	Marinobacterium	0	0	0	2.22473	7.09833	0	0	0	0	0	1.06132	0	0	0	0	0	3.75862	0	0	0	0	0	0	0	0	0	0	0	0	0	0	0	0	0	0	0	14.143
TRINITY_DN469189_c0_g4_i1	210	WP_076464930.1	50S ribosomal protein L10	Translation/ ribosomal structure and biogenesis	Marinobacterium stanieri	Marinobacterium	0	0	0	0	0	0	0	0	0	0	4.24528	0	0	0	0	0	0	0	0	0	0	0	0	2.97564	0	0	0	0	0	0	0	0	0	0	0	0	7.22092
TRINITY_DN469189_c0_g5_i1	210	WP_076464930.1	50S ribosomal protein L10	Translation/ ribosomal structure and biogenesis	Marinobacterium stanieri	Marinobacterium	0	0	0	0	0	0	0	0	0	5.67965	0	0	0	0	0	0	0	0	0	0	0	0	0	5.95129	0	0	0	0	0	0	0	0	0	0	0	0	11.6309
TRINITY_DN509494_c7_g3_i2	233	WP_076464933.1	elongation factor Tu	Translation/ ribosomal structure and biogenesis	Marinobacterium stanieri	Marinobacterium	0	0	0	6.01535	6.39764	0	0	0	0	5.119	7.65243	0	0	0	0	5.33019	0	3.46809	0	0	0	0	0	5.36382	0	0	0	4.44807	3.27305	10.0381	0	0	0	0	4.87242	7.56606	69.5442
TRINITY_DN509494_c7_g4_i2	223	WP_076464933.1	elongation factor Tu	Translation/ ribosomal structure and biogenesis	Marinobacterium stanieri	Marinobacterium	0	0	0	16.7603	0	0	0	18.8199	0	24.0685	19.989	0	0	0	0	5.56921	0	10.8708	0	0	0	0	3.10532	25.2196	0	0	0	2.32377	0	6.29295	0	0	0	0	0	0	133.019
TRINITY_DN653756_c0_g1_i1	394	WP_076464980.1	AEC family transporter	Transport	Marinobacterium stanieri	Marinobacterium	0	0	0	0	0	0	0	0	0	0	0	0	0	0	0	0	0	12.3055	0	0	0	0	0	3.17201	0	0	0	0	1.93559	1.18725	0	0	0	0	0	0	18.6004
TRINITY_DN626759_c0_g1_i1	267	WP_076465003.1	Hsp33 family molecular chaperone HslO	Posttranslational modification/ protein turnover/ chaperones	Marinobacterium stanieri	Marinobacterium	0	0	0	0	0	0	0	0	0	0	0	0	0	0	0	0	23.6497	6.05292	0	0	0	0	0	0	0	0	0	0	0	1.75197	0	0	0	0	0	0	31.4546
TRINITY_DN37469_c0_g1_i1	246	WP_076465026.1	methyl-accepting chemotaxis protein	Cell motility	Marinobacterium stanieri	Marinobacterium	0	0	0	0	0	0	0	0	0	2.42424	0	0	0	0	0	0	0	0	0	0	0	0	0	5.08037	0	0	0	0	0	0	0	0	0	0	0	21.4987	29.0033
TRINITY_DN498172_c0_g3_i1	247	WP_076465049.1	bifunctional GTP diphosphokinase/guanosine-3,5-bis pyrophosphate 3-pyrophosphohydrolase	Stress response	Marinobacterium stanieri	Marinobacterium	0	0	0	1.89147	0	0	0	0	0	26.5587	1.80467	0	0	0	0	0	0	0	0	0	0	0	0	0	0	0	0	0	0	0	0	0	0	0	0	7.13721	37.392
TRINITY_DN567676_c0_g1_i1	230	WP_076465209.1	DUF4347 domain-containing protein	Unknown function	Marinobacterium stanieri	Marinobacterium	0	0	0	0	0	0	0	0	0	0	0	0	0	0	0	0	0	0	0	0	0	0	0	10.8676	0	0	0	0	0	0	0	0	0	0	0	0	10.8676
TRINITY_DN38341_c0_g1_i1	305	WP_076465237.1	DUF4214 domain-containing protein	Unknown function	Marinobacterium stanieri	Marinobacterium	0	0	0	0	0	0	0	0	0	0	0	0	0	0	0	4.07192	0	0	0	0	0	0	0	0	0	0	0	0	0	10.7358	0	0	0	0	0	0	14.8078
TRINITY_DN38341_c0_g2_i1	305	WP_076465237.1	DUF4214 domain-containing protein	Unknown function	Marinobacterium stanieri	Marinobacterium	0	0	0	0	0	0	0	0	0	0	0	0	0	0	0	0	0	0	0	0	0	0	0	0	0	0	0	0	0	4.60107	0	0	0	0	0	0	4.60107
TRINITY_DN265373_c0_g1_i1	294	WP_076465255.1	type I secretion system permease/ATPase	Protein export and secretion system	Marinobacterium stanieri	Marinobacterium	0	0	0	0	0	0	0	0	0	0	0	8.65745	0	0	0	0	0	0	0	0	0	0	9.42158	8.50184	0	0	0	0	0	0	0	0	0	0	0	5.99623	32.5771
TRINITY_DN485682_c0_g2_i1	810	WP_076465255.1	type I secretion system permease/ATPase	Protein export and secretion system	Marinobacterium stanieri	Marinobacterium	0	0	0	0.576781	4.29405	0	0	0	0	0.736251	0	0	0	0	0	9.96614	3.89782	3.99044	0	0	0	0	0	0	0	0	0	4.47828	0.941507	9.81752	0	0	0	0	1.40157	0	40.1004
TRINITY_DN485682_c0_g2_i4	559	WP_076465255.1	type I secretion system permease/ATPase	Protein export and secretion system	Marinobacterium stanieri	Marinobacterium	0	0	0	0.835765	0	0	0	0	0	0	3.58836	2.27665	0	0	0	0	4.23601	0	0	0	0	0	0	2.23573	0	0	0	0.927014	0	0.836808	0	0	0	0	0	0	14.9363
TRINITY_DN485682_c0_g2_i7	560	WP_076465255.1	type I secretion system permease/ATPase	Protein export and secretion system	Marinobacterium stanieri	Marinobacterium	0	0	0	0	2.66187	0	0	0	0	1.06493	0.397995	2.27258	0	0	0	4.43548	8.45689	5.77189	0	0	0	0	0	0	0	0	0	3.70143	1.36182	3.34126	0	0	0	0	2.02727	0	35.4934
TRINITY_DN740461_c0_g1_i1	302	WP_076465255.1	type I secretion system permease/ATPase	Protein export and secretion system	Marinobacterium stanieri	Marinobacterium	0	0	0	0	0	0	0	0	0	0	0	0	0	0	0	0	0	0	0	0	0	17.7037	0	2.06916	0	0	0	0	2.52523	3.09785	0	0	0	0	0	0	25.396
TRINITY_DN212064_c0_g1_i1	383	WP_076465264.1	ABC transporter permease	Transport	Marinobacterium stanieri	Marinobacterium	0	0	0	0	15.5681	0	0	0	0	0	0	0	0	0	0	12.9706	8.24344	12.659	0	0	0	0	0	0	0	0	0	4.05901	0	0	0	0	0	0	0	0	53.5002
TRINITY_DN369288_c0_g1_i1	427	WP_076465267.1	ABC transporter ATP-binding protein	Transport	Marinobacterium stanieri	Marinobacterium	0	0	0	1.09413	9.30929	0	0	0	0	0	0	0	0	0	0	5.81702	7.394	3.78484	0	0	0	0	0	0	0	0	0	4.85434	0	9.85944	0	0	0	0	0	0	42.1131
TRINITY_DN245844_c0_g1_i1	225	WP_076465290.1	DUF4214 domain-containing protein	Unknown function	Marinobacterium stanieri	Marinobacterium	0	0	0	0	0	0	0	0	0	0	16.8396	0	0	0	0	0	0	0	0	0	0	0	0	0	0	0	0	0	0	0	0	0	0	0	0	0	16.8396
TRINITY_DN374443_c0_g1_i1	361	WP_076465290.1	DUF4214 domain-containing protein	Unknown function	Marinobacterium stanieri	Marinobacterium	0	0	0	5.17665	4.12922	0	0	0	0	0	0	0	0	0	0	8.60065	2.18645	0	0	0	0	0	0	0	0	0	0	1.43546	2.11252	5.18311	0	0	0	0	0	0	28.8241
TRINITY_DN374443_c0_g3_i1	361	WP_076465290.1	DUF4214 domain-containing protein	Unknown function	Marinobacterium stanieri	Marinobacterium	0	0	0	0	1.37641	3.04439	0	0	0	0	0	0	0	0	0	1.72013	2.18645	0	0	0	0	0	0	0	0	0	0	5.74183	0	14.2536	0	0	0	0	0	0	28.3228
TRINITY_DN407914_c0_g1_i1	358	WP_076465290.1	DUF4214 domain-containing protein	Unknown function	Marinobacterium stanieri	Marinobacterium	0	0	0	2.61001	0	18.4194	0	0	0	1.66582	16.1866	0	0	0	0	1.73455	0	0	0	0	0	0	0	0	0	0	0	8.68493	0	0	0	0	0	12.7348	0	0	62.0361
TRINITY_DN438958_c0_g1_i1	1146	WP_076465290.1	DUF4214 domain-containing protein	Unknown function	Marinobacterium stanieri	Marinobacterium	0	0	0	0	6.07013	0	0	0	0	0	0	0	0	0	0	1.62557	4.13251	0.705117	0	0	0	0	0	0	0	0	0	17.1829	12.6438	22.0418	0	0	0	0	0	0	64.4018
TRINITY_DN449997_c0_g1_i1	809	WP_076465290.1	DUF4214 domain-containing protein	Unknown function	Marinobacterium stanieri	Marinobacterium	0	0	0	0	0	0	0	0	0	21.3777	37.1921	4.71933	0	0	0	0	0	0	0	0	0	72.697	35.9511	152.939	0	0	0	0	0	1.15643	0	0	0	0	1.4033	0	327.435
TRINITY_DN452245_c0_g1_i1	399	WP_076465290.1	DUF4214 domain-containing protein	Unknown function	Marinobacterium stanieri	Marinobacterium	0	0	0	21.0763	4.98128	0	0	0	0	0	0	0	0	0	0	4.66893	7.91288	2.02522	0	0	0	0	0	0	0	0	0	1.29875	15.2906	4.68948	0	0	0	0	0	0	61.9435
TRINITY_DN457348_c0_g1_i1	248	WP_076465290.1	DUF4214 domain-containing protein	Unknown function	Marinobacterium stanieri	Marinobacterium	0	0	0	0	0	17.7262	0	0	0	0	0	0	0	0	0	0	0	3.25832	0	0	0	0	0	7.5591	0	0	0	2.08952	6.15017	9.43096	0	0	0	0	0	0	46.2143
TRINITY_DN457348_c0_g2_i1	242	WP_076465290.1	DUF4214 domain-containing protein	Unknown function	Marinobacterium stanieri	Marinobacterium	0	0	0	0	0	0	0	0	0	0	0	0	0	0	0	0	29.3545	0	0	0	0	0	0	0	0	0	0	2.14132	0	7.73183	0	0	0	0	0	0	39.2276
TRINITY_DN457348_c0_g4_i1	257	WP_076465290.1	DUF4214 domain-containing protein	Unknown function	Marinobacterium stanieri	Marinobacterium	0	0	0	0	9.66699	25.6582	0	0	0	0	0	0	0	0	0	0	21.4987	0	0	0	0	0	0	2.43146	0	0	0	10.0817	8.90219	1.82014	0	0	0	0	0	0	80.0594
TRINITY_DN457348_c0_g5_i1	233	WP_076465290.1	DUF4214 domain-containing protein	Unknown function	Marinobacterium stanieri	Marinobacterium	0	0	0	0	0	0	0	0	0	0	0	0	0	0	0	0	6.77519	0	0	0	0	0	0	0	0	0	0	0	0	0	0	0	0	0	0	0	6.77519
TRINITY_DN508883_c1_g1_i1	270	WP_076465290.1	DUF4214 domain-containing protein	Unknown function	Marinobacterium stanieri	Marinobacterium	0	0	0	25.9551	18.4031	0	0	0	0	0	0	0	0	0	0	18.399	2.92337	5.98566	0	0	0	0	0	0	0	0	0	17.2734	0	12.1275	0	0	0	0	0	0	101.067
TRINITY_DN508883_c1_g2_i1	364	WP_076465290.1	DUF4214 domain-containing protein	Unknown function	Marinobacterium stanieri	Marinobacterium	0	0	0	0	1.36506	6.0386	0	0	0	0	0	0	0	0	0	3.41191	21.6843	24.4195	0	0	0	0	0	0	0	0	0	0	12.5707	11.5659	0	0	0	0	0	0	81.056
TRINITY_DN508883_c1_g2_i2	422	WP_076465290.1	DUF4214 domain-containing protein	Unknown function	Marinobacterium stanieri	Marinobacterium	0	0	0	2.21418	17.6617	13.0216	0	0	0	0	0	0	0	0	0	4.41446	16.8336	15.3188	0	0	0	0	0	0	0	0	0	6.13982	25.3002	27.7118	0	0	0	0	0	0	128.616
TRINITY_DN509441_c3_g1_i2	1803	WP_076465290.1	DUF4214 domain-containing protein	Unknown function	Marinobacterium stanieri	Marinobacterium	0	0	0	0	0	0	0	0	0	36.053	61.0656	172.227	0	0	0	0	0	0	0	0	0	49.2248	54.5385	145.564	0	0	0	0	0	0.259443	0	0	0	70.8007	69.8921	42.0434	701.669
TRINITY_DN509516_c2_g5_i1	310	WP_076465290.1	DUF4214 domain-containing protein	Unknown function	Marinobacterium stanieri	Marinobacterium	0	0	0	21.099	20.837	0	0	0	0	0	0	0	0	0	0	0	12.7308	28.6732	0	0	0	0	0	12.0946	0	0	0	6.68646	29.5208	37.7239	0	0	0	0	0	0	169.366
TRINITY_DN509516_c2_g5_i2	319	WP_076465290.1	DUF4214 domain-containing protein	Unknown function	Marinobacterium stanieri	Marinobacterium	0	0	0	0	15.5763	3.44522	0	0	0	0	0	0	0	0	0	1.94661	19.7946	10.1325	0	0	0	0	0	0	0	0	0	24.3668	0	23.4621	0	0	0	0	0	0	98.7241
TRINITY_DN509516_c2_g5_i3	212	WP_076465290.1	DUF4214 domain-containing protein	Unknown function	Marinobacterium stanieri	Marinobacterium	0	0	0	11.0187	0	0	0	0	0	0	0	0	0	0	0	0	14.8926	22.8697	0	0	0	0	0	0	0	0	0	0	32.3754	6.61947	0	0	0	0	0	0	87.7759
TRINITY_DN509516_c2_g6_i2	811	WP_076465290.1	DUF4214 domain-containing protein	Unknown function	Marinobacterium stanieri	Marinobacterium	0	0	0	33.412	56.9792	33.8787	0	0	0	0	0	0	0	0	0	22.9704	39.9034	48.8226	0	0	0	0	0	0	0	0	0	10.8624	16.9262	18.4572	0	0	0	0	0	0	282.212
TRINITY_DN509516_c2_g6_i3	811	WP_076465290.1	DUF4214 domain-containing protein	Unknown function	Marinobacterium stanieri	Marinobacterium	0	0	0	16.706	7.35215	8.13089	0	0	0	0	0	0	0	0	0	3.06272	6.81278	10.9602	0	0	0	0	0	0	0	0	0	4.47275	6.58242	17.3037	0	0	0	0	0	0	81.3836
TRINITY_DN509516_c2_g6_i5	330	WP_076465290.1	DUF4214 domain-containing protein	Unknown function	Marinobacterium stanieri	Marinobacterium	0	0	0	9.91014	9.03424	19.9823	0	0	0	0	0	0	0	0	0	11.2903	4.78369	4.89736	0	0	0	0	0	0	0	0	0	1.5703	4.62194	19.845	0	0	0	0	0	0	85.9353
TRINITY_DN667100_c0_g1_i1	258	WP_076465290.1	DUF4214 domain-containing protein	Unknown function	Marinobacterium stanieri	Marinobacterium	0	0	0	0	0	0	0	0	0	0	0	0	0	0	0	0	0	0	0	0	0	0	0	0	0	0	0	0	0	10.8785	0	0	0	0	0	0	10.8785
TRINITY_DN464610_c2_g1_i2	342	WP_076465317.1	glutamate synthase small subunit	Amino acid metabolism and transport	Marinobacterium stanieri	Marinobacterium	0	0	0	0	1.45287	0	0	0	0	0	0	0	0	0	0	0	9.23169	0	0	0	0	0	0	0	0	0	0	0	6.68965	2.73553	0	0	0	0	0	0	20.1097
TRINITY_DN491521_c0_g2_i1	301	WP_076465387.1	malate synthase G	Precursor metabolite and energy production and conversion	Marinobacterium stanieri	Marinobacterium	0	0	0	0	13.2062	3.65125	0	0	0	0	2.22137	4.22806	0	0	0	0	7.86687	0	0	0	0	0	13.8037	0	0	0	0	12.0512	0	6.21629	0	0	0	0	0	0	63.2449
TRINITY_DN491521_c0_g3_i1	301	WP_076465387.1	malate synthase G	Precursor metabolite and energy production and conversion	Marinobacterium stanieri	Marinobacterium	0	0	0	1.55213	1.65077	0	0	0	0	0	0	0	0	0	0	26.8192	5.24458	0	0	0	0	0	0	0	0	0	0	1.7216	5.06725	3.10814	0	0	0	0	0	0	45.1637
TRINITY_DN507911_c3_g6_i1	257	WP_076465387.1	malate synthase G	Precursor metabolite and energy production and conversion	Marinobacterium stanieri	Marinobacterium	0	0	0	0	0	0	0	0	0	0	0	0	0	0	0	0	0	37.7306	0	0	0	0	0	0	0	0	0	4.03269	0	3.64028	0	0	0	0	0	0	45.4036
TRINITY_DN507911_c3_g7_i1	653	WP_076465387.1	malate synthase G	Precursor metabolite and energy production and conversion	Marinobacterium stanieri	Marinobacterium	0	0	0	0	11.4139	0	0	0	0	5.4796	10.922	0	0	0	0	5.70567	0	12.3746	0	0	0	0	3.18141	3.82778	0	0	0	10.3164	10.5109	10.0289	0	0	0	0	0	0	83.7611
TRINITY_DN507911_c3_g7_i2	425	WP_076465387.1	malate synthase G	Precursor metabolite and energy production and conversion	Marinobacterium stanieri	Marinobacterium	0	0	0	0	1.16914	0	0	0	0	1.40321	6.293	0	0	0	0	1.4611	0	0	0	0	0	0	1.62938	10.2922	0	0	0	2.43859	0	3.30195	0	0	0	0	0	0	27.9886
TRINITY_DN135088_c0_g1_i1	529	WP_076465390.1	glyoxylate/hydroxypyruvate reductase A	Carbon compound and carbohydrate metabolism/ transport and storage	Marinobacterium stanieri	Marinobacterium	0	0	0	0	0	0	0	0	0	3.38202	5.47713	0	0	0	0	0	0	0	0	0	0	0	0	2.36252	0	0	0	0	0	0	0	0	0	17.2365	0	0	28.4582
TRINITY_DN537121_c0_g1_i1	239	WP_076465390.1	glyoxylate/hydroxypyruvate reductase A	Carbon compound and carbohydrate metabolism/ transport and storage	Marinobacterium stanieri	Marinobacterium	0	0	0	0	0	0	0	0	0	12.4762	0	0	0	0	0	0	0	3.38102	0	0	0	0	0	0	0	0	0	0	0	0	0	0	0	0	0	0	15.8572
TRINITY_DN640638_c0_g1_i1	226	WP_076465429.1	sulfite exporter TauE/SafE family protein	Sulfur compound metabolism	Marinobacterium stanieri	Marinobacterium	0	0	0	0	0	0	0	0	0	0	0	0	0	0	0	0	0	3.57551	0	0	0	0	0	0	0	0	0	0	0	0	0	0	0	0	0	0	3.57551
TRINITY_DN482760_c0_g1_i2	716	WP_076465495.1	A/G-specific adenine glycosylase	DNA replication/ modification/ recombination and repair	Marinobacterium stanieri	Marinobacterium	0	0	0	0	0	0	0	0	0	4.99746	1.24512	0	0	0	0	0.867273	22.0477	4.51433	0	0	0	0	0	0	0	0	0	7.23744	7.45579	4.57323	0	0	0	0	0	0	52.9384
TRINITY_DN482760_c0_g2_i1	328	WP_076465495.1	A/G-specific adenine glycosylase	DNA replication/ modification/ recombination and repair	Marinobacterium stanieri	Marinobacterium	0	0	0	0	0	0	0	0	0	0	0	0	0	0	0	1.89319	0	0	0	0	0	0	4.22247	0	0	0	0	0	4.65013	0	0	24.3668	0	0	0	0	35.1326
TRINITY_DN585222_c0_g1_i1	241	WP_076465515.1	chemotaxis protein CheA	Cell motility	Marinobacterium stanieri	Marinobacterium	0	0	0	0	0	0	0	0	0	2.47454	0	0	0	0	0	0	0	0	0	0	0	0	34.4806	0	0	0	0	0	0	0	0	0	0	0	0	0	36.9552
TRINITY_DN795411_c0_g1_i1	312	WP_076465716.1	chemotaxis response regulator protein-glutamate methylesterase	Cell motility	Marinobacterium stanieri	Marinobacterium	0	0	0	0	0	0	0	0	0	1.91142	2.8574	0	0	0	0	0	0	0	0	0	0	0	0	0	0	0	0	0	0	0	0	0	0	0	0	0	4.76882
TRINITY_DN500241_c3_g3_i12	564	WP_076465724.1	chemotaxis protein CheY	Cell motility	Marinobacterium stanieri	Marinobacterium	0	0	0	1.65671	0	0	0	0	0	0	0.790344	0	0	0	0	1.10101	1.39948	2.86548	0	0	0	0	0	3.32386	0	0	0	0	9.46515	0	0	0	0	0	2.0129	3.12569	25.7406
TRINITY_DN62473_c0_g1_i1	269	WP_076465724.1	chemotaxis protein CheY	Cell motility	Marinobacterium stanieri	Marinobacterium	0	0	0	0	0	0	0	0	0	0	0.828539	0	0	0	0	0	0	3.00396	0	0	0	3.97512	0	2.32299	0	0	0	1.9264	2.83502	12.1726	0	0	0	0	0	0	27.0646
TRINITY_DN270243_c0_g1_i1	217	WP_076465770.1	acetate--CoA ligase	Precursor metabolite and energy production and conversion	Marinobacterium stanieri	Marinobacterium	0	0	0	0	2.28978	0	0	0	0	0	18.4875	0	0	0	0	0	0	0	0	0	0	0	0	0	0	0	0	19.1042	0	0	0	0	0	0	0	0	39.8814
TRINITY_DN507179_c0_g2_i1	372	WP_076465889.1	flagellar basal-body rod protein FlgF	Cell motility	Marinobacterium stanieri	Marinobacterium	0	0	0	1.25589	0	0	0	0	0	0	1.7974	0	0	0	0	0	4.2436	2.17222	0	0	0	0	0	0	0	0	0	4.17904	24.6007	1.25746	0	0	0	0	0	0	39.5063
TRINITY_DN444426_c0_g2_i2	571	WP_076465988.1	hypothetical protein	Unknown function	Marinobacterium stanieri	Marinobacterium	0	0	0	0.8182	0	13.4732	0	29.3999	20.9288	1.04442	0	2.2288	78.5597	0	0	0	4.14698	4.24552	0	0	17.9353	1.87269	0	0	0	47.4286	35.1365	0	5.34235	4.91533	13.7052	41.9911	0	0	0	0	323.172
TRINITY_DN2984_c0_g1_i1	625	WP_076466055.1	hypothetical protein	Unknown function	Marinobacterium stanieri	Marinobacterium	0	0	0	7.47508	0	10.5506	0	0	0	0	0	0	0	0	0	11.9226	0	2.58581	0	0	0	0	0	0	0	0	0	4.97473	2.44039	5.98753	0	0	0	0	0	0	45.9367
TRINITY_DN338935_c0_g1_i1	434	WP_076466072.1	N-6 DNA methylase	DNA replication/ modification/ recombination and repair	Marinobacterium stanieri	Marinobacterium	0	0	0	0	0	0	0	0	0	0	0	0	0	0	0	2.8616	3.63737	0	0	0	0	0	0	0	0	0	0	0	0	10.7782	0	0	0	0	0	0	17.2772
TRINITY_DN517498_c0_g1_i1	279	WP_076466072.1	N-6 DNA methylase	DNA replication/ modification/ recombination and repair	Marinobacterium stanieri	Marinobacterium	0	0	0	0	0	0	0	0	0	0	0	0	0	0	0	20.0312	5.65813	0	0	0	0	0	0	0	0	0	0	7.4294	0	1.67662	0	0	0	0	0	0	34.7953
TRINITY_DN513122_c0_g1_i1	886	WP_076466078.1	hypothetical protein	Unknown function	Marinobacterium stanieri	Marinobacterium	0	0	0	0	0	0	0	0	0	0	0	0	0	0	0	9.11126	0	0	0	0	0	0	0	4.93702	0	0	0	0	6.88596	2.11185	0	0	0	0	0	0	23.0461
TRINITY_DN521764_c0_g1_i1	250	WP_076466372.1	DNA cytosine methyltransferase	DNA replication/ modification/ recombination and repair	Marinobacterium stanieri	Marinobacterium	0	0	0	0	0	0	0	0	0	0	0	0	0	0	0	0	0	0	0	0	0	0	0	0	0	0	0	0	0	0	0	0	0	0	59.0342	0	59.0342
TRINITY_DN508324_c3_g1_i3	281	WP_076466388.1	carbamoyl-phosphate synthase large subunit	Amino acid metabolism and transport	Marinobacterium stanieri	Marinobacterium	0	0	0	0	0	0	0	0	0	0	0	0	0	0	0	0	0	8.62702	0	0	0	0	0	0	0	0	0	1.84413	0	0	0	0	0	0	0	0	10.4712
TRINITY_DN504655_c1_g10_i1	268	WP_076466394.1	dihydropteroate synthase	Nucleoside and nucleotide metabolism and transport	Marinobacterium stanieri	Marinobacterium	0	0	0	0	5.56212	0	0	0	0	0	0	0	0	0	0	0	2.94518	0	0	0	0	0	0	0	0	0	0	9.66792	0	3.49086	0	0	0	0	0	0	21.6661
TRINITY_DN504655_c1_g9_i1	268	WP_076466394.1	dihydropteroate synthase	Nucleoside and nucleotide metabolism and transport	Marinobacterium stanieri	Marinobacterium	0	0	0	1.74326	1.85404	0	0	0	0	0	0	0	0	0	0	4.63408	8.83555	0	0	0	0	0	0	0	0	0	0	25.1366	0	1.74543	0	0	0	0	0	0	43.949
TRINITY_DN554816_c0_g1_i1	210	WP_076466394.1	dihydropteroate synthase	Nucleoside and nucleotide metabolism and transport	Marinobacterium stanieri	Marinobacterium	0	0	0	0	0	0	0	0	0	0	0	0	0	0	0	0	0	0	0	0	0	0	0	0	0	0	0	9.87049	0	0	0	0	0	0	0	0	9.87049
TRINITY_DN593960_c0_g1_i1	249	WP_076466435.1	bifunctional tRNA (5-methylaminomethyl-2-thiouridine)(34)-methyltransferase MnmD/FAD-dependent 5-carboxymethylaminomethyl-2-thiouridine(34) oxidoreductase MnmC	Translation/ ribosomal structure and biogenesis	Marinobacterium stanieri	Marinobacterium	0	0	0	0	0	0	0	0	0	0	0	0	0	0	0	2.49384	0	0	0	0	0	0	0	0	0	0	0	0	0	5.63585	0	0	0	0	0	0	8.1297
TRINITY_DN763625_c0_g1_i1	223	WP_076481456.1	sulfurtransferase	Translation/ ribosomal structure and biogenesis	Williamsia sterculiae	Williamsia	0	0	0	0	0	0	0	0	0	0	3.99779	0	0	0	0	0	0	0	0	0	0	0	0	0	0	0	0	0	0	0	0	0	0	0	0	0	3.99779
TRINITY_DN635170_c0_g1_i1	281	WP_076483522.1	branched-chain amino acid ABC transporter permease	Amino acid metabolism and transport	Rhodobacter	Rhodobacter	0	0	0	0	0	0	0	0	0	0	0	0	0	0	0	0	0	0	0	0	0	0	0	0	0	0	0	0	0	6.65873	0	0	0	0	0	0	6.65873
TRINITY_DN707159_c0_g1_i1	226	WP_076483672.1	succinate--CoA ligase subunit alpha	Precursor metabolite and energy production and conversion	Rhodobacter	Rhodobacter	0	0	0	0	0	0	0	0	0	0	0	0	0	0	0	0	0	0	0	0	0	0	0	0	0	0	0	0	16.8721	0	0	0	0	0	0	0	16.8721
TRINITY_DN403256_c0_g1_i1	419	WP_076484034.1	50S ribosomal protein L13	Translation/ ribosomal structure and biogenesis	Rhodobacter	Rhodobacter	0	0	0	0	0	0	0	0	0	0	0	0	0	0	0	0	0	0	121.898	90.472	244.417	0	0	0	0	0	0	0	0	0	298.832	0	0	0	0	0	755.62
TRINITY_DN530307_c0_g1_i1	228	WP_076484662.1	response regulator transcription factor	Regulation	Rhodobacter	Rhodobacter	0	0	0	0	2.17931	0	0	0	0	0	0	0	98.3719	0	0	2.72354	0	0	0	0	0	0	3.03722	0	0	0	0	0	0	0	0	0	0	0	0	0	106.312
TRINITY_DN686809_c0_g1_i1	266	WP_076489923.1	HPr family phosphocarrier protein	Regulation	Alkalispirochaeta americana	Alkalispirochaeta	0	0	0	0	0	0	0	0	0	0	0	0	0	0	0	0	0	0	0	0	0	0	0	0	0	0	0	0	0	0	0	0	0	0	0	19.8822	19.8822
TRINITY_DN583236_c0_g1_i1	224	WP_076495884.1	sigma-70 family RNA polymerase sigma factor	Transcription and RNA metabolism	Neptunomonas antarctica	Neptunomonas	0	0	0	0	0	0	0	0	0	0	0	0	0	0	0	5.54435	17.6185	0	0	0	0	0	0	0	0	0	0	0	0	4.17657	0	0	0	0	0	0	27.3394
TRINITY_DN770346_c0_g1_i1	253	WP_076495897.1	type IV pilus secretin family protein	Adhesion	Neptunomonas antarctica	Neptunomonas	0	0	0	0	0	0	0	0	0	0	5.28562	0	0	0	0	0	0	0	0	0	0	0	0	9.87961	0	0	0	0	0	0	0	0	0	0	0	0	15.1652
TRINITY_DN457967_c0_g2_i1	919	WP_076495905.1	flagellar hook protein FlgE	Cell motility	Neptunomonas antarctica	Neptunomonas	0	0	0	1.52511	11.3542	9.56715	0	0	0	0	0	0	0	0	0	1.3514	1.71776	0	0	0	0	0	0	0	0	0	0	6.76649	9.95805	3.56304	0	0	0	0	0	0	45.8032
TRINITY_DN494402_c1_g6_i2	748	WP_076495905.1	flagellar hook protein FlgE	Cell motility	Neptunomonas antarctica	Neptunomonas	0	0	0	6.24589	3.98569	0	0	0	0	5.58094	5.06539	0	0	0	0	4.15085	5.27613	5.4015	0	0	0	0	0.925783	0.835408	0	0	0	4.84947	2.03909	14.3835	0	0	0	0	0	0	58.7396
TRINITY_DN302203_c0_g1_i1	721	WP_076495951.1	filamentous hemagglutinin N-terminal domain-containing protein	Adhesion	Neptunomonas antarctica	Neptunomonas	0	0	0	0	0	0	0	0	0	8.27133	7.10981	1.76511	0	0	0	0	0	0	0	0	0	0	0	3.46677	0	0	0	0	0	0	0	0	0	0	0	0	20.613
TRINITY_DN437658_c0_g1_i1	264	WP_076495956.1	retention module-containing protein	Stress response	Neptunomonas antarctica	Neptunomonas	0	0	0	0	0	0	0	0	0	0	0	0	0	0	0	0	0	0	0	0	0	0	0	30.7709	0	0	0	0	0	0	0	0	0	4.31729	0	0	35.0882
TRINITY_DN437658_c0_g3_i1	323	WP_076495956.1	retention module-containing protein	Stress response	Neptunomonas antarctica	Neptunomonas	0	0	0	0	0	0	0	0	0	0	0	0	0	0	0	0	0	0	0	0	0	0	4.28784	1.93463	0	0	0	0	0	0	0	0	0	0	0	30.0183	36.2407
TRINITY_DN647389_c0_g1_i1	329	WP_076495975.1	cytochrome C	Precursor metabolite and energy production and conversion	Neptunomonas antarctica	Neptunomonas	0	0	0	0	4.53085	0	0	0	0	0	0.677438	0	0	0	0	11.3246	4.79823	0	0	0	0	0	0	0	0	0	0	0	0	0	0	0	0	0	0	0	21.3311
TRINITY_DN452573_c0_g1_i1	208	WP_076496001.1	hemin uptake protein HemP	Cofactor/ prosthetic group/ electron carrier and vitamin metabolism and transport	Neptunomonas antarctica	Neptunomonas	0	0	0	0	0	0	0	0	0	0	0	0	0	0	0	0	0	0	0	0	0	0	0	30.0426	0	0	0	0	0	0	0	0	0	0	10.9161	80.5166	121.475
TRINITY_DN452573_c0_g2_i1	208	WP_076496001.1	hemin uptake protein HemP	Cofactor/ prosthetic group/ electron carrier and vitamin metabolism and transport	Neptunomonas antarctica	Neptunomonas	0	0	0	0	0	0	0	0	0	0	6.42914	0	0	0	0	0	0	0	0	0	0	0	0	0	0	0	0	0	0	0	0	0	0	0	0	4.23772	10.6669
TRINITY_DN452573_c0_g3_i1	208	WP_076496001.1	hemin uptake protein HemP	Cofactor/ prosthetic group/ electron carrier and vitamin metabolism and transport	Neptunomonas antarctica	Neptunomonas	0	0	0	0	0	0	0	0	0	0	0	0	0	0	0	0	0	31.0794	0	0	0	0	0	0	0	0	0	9.9654	0	4.49784	0	0	0	0	0	33.9017	79.4444
TRINITY_DN452573_c0_g4_i1	229	WP_076496001.1	hemin uptake protein HemP	Cofactor/ prosthetic group/ electron carrier and vitamin metabolism and transport	Neptunomonas antarctica	Neptunomonas	0	0	0	10.2007	4.33959	0	0	0	0	0	0	0	0	0	0	0	20.6806	0	0	0	0	0	0	0	0	0	0	11.3144	6.66044	2.04269	0	0	0	0	0	0	55.2384
TRINITY_DN682257_c0_g1_i1	224	WP_076497456.1	phosphoribosyltransferase	General function prediction	Belliella pelovolcani	Belliella	0	0	0	0	0	0	0	0	0	0	0	0	0	0	0	0	0	0	0	0	0	0	12.3658	0	0	0	0	0	0	0	0	0	0	0	0	0	12.3658
TRINITY_DN555628_c0_g1_i1	217	WP_076498542.1	AsmA family protein	Cell wall/ membrane and envelope biogenesis	Belliella pelovolcani	Belliella	0	0	0	0	0	0	0	0	0	0	0	0	0	0	0	0	0	0	0	0	0	0	0	0	0	0	0	0	0	0	0	0	0	0	20.9267	16.2478	37.1745
TRINITY_DN694654_c0_g1_i1	207	WP_076499171.1	Fe-S cluster assembly ATPase SufC	Stress response	Belliella pelovolcani	Belliella	0	0	0	0	0	0	0	0	0	0	0	0	0	0	0	0	0	0	164.494	0	0	0	0	0	0	0	0	0	0	0	0	0	0	0	0	0	164.494
TRINITY_DN152620_c0_g1_i1	297	WP_076499759.1	DEAD/DEAH box helicase	Transcription and RNA metabolism	Shewanella	Shewanella	0	0	0	0	0	0	0	0	0	0	0	0	0	0	0	0	0	0	0	0	0	0	0	0	0	0	0	0	7.70324	9.45002	0	0	0	0	0	0	17.1533
TRINITY_DN301025_c0_g1_i1	565	WP_076499878.1	IS200/IS605 family element transposase accessory protein TnpB	Mobile genetic elements	Shewanella morhuae	Shewanella	0	0	0	8.26889	0	15.5614	0	0	0	2.11102	2.36684	9.00988	0	0	0	5.49528	8.38205	14.302	0	0	0	32.1738	9.80511	0	0	0	0	12.8404	12.1479	9.93506	0	0	0	26.2247	16.0747	57.723	242.422
TRINITY_DN100057_c0_g1_i1	396	WP_076499922.1	phospho-sugar mutase	Carbon compound and carbohydrate metabolism/ transport and storage	Shewanella morhuae	Shewanella	0	0	0	0	0	0	0	0	0	0	9.56795	0	0	0	0	0	0	0	0	0	0	0	0	0	0	0	0	0	0	0	0	0	0	0	0	0	9.56795
TRINITY_DN265362_c0_g1_i1	230	WP_076500495.1	lipopolysaccharide biosynthesis protein RfbH	Cell wall/ membrane and envelope biogenesis	Belliella pelovolcani	Belliella	0	0	0	40.6254	0	0	0	0	0	0	0	0	0	0	0	0	0	0	0	0	0	0	0	0	0	0	0	0	0	16.2705	0	0	0	0	0	0	56.8959
TRINITY_DN430785_c1_g1_i1	389	WP_076500518.1	hypothetical protein	Unknown function	Shewanella morhuae	Shewanella	0	0	0	0	0	0	0	0	0	1.53307	0	0	0	0	0	0	0	0	0	0	0	0	5.34051	3.21278	0	0	0	0	0	1.20251	0	0	0	0	0	0	11.2889
TRINITY_DN430785_c1_g2_i1	406	WP_076500518.1	hypothetical protein	Unknown function	Shewanella morhuae	Shewanella	0	0	0	0	0	0	0	0	0	0	0	0	0	0	0	0	0	0	0	0	0	0	11.9394	0	0	0	0	0	0	1.15216	0	0	0	0	0	0	13.0916
TRINITY_DN430785_c1_g3_i1	406	WP_076500518.1	hypothetical protein	Unknown function	Shewanella morhuae	Shewanella	0	0	0	0	0	0	0	0	0	0	0	0	0	0	0	0	0	0	0	0	0	0	27.2901	3.07825	0	0	0	0	0	1.15216	0	0	0	0	0	0	31.5205
TRINITY_DN505403_c2_g3_i2	574	WP_076501194.1	50S ribosomal protein L17	Translation/ ribosomal structure and biogenesis	Belliella	Belliella	0	0	0	10.581	5.1939	13.4028	0	0	0	2.07792	6.60089	0	0	0	0	7.57277	8.25062	1.40778	0	0	0	0	0	3.26595	0	0	0	3.61115	1.32861	1.62988	0	0	0	0	1.97783	0	66.9011
TRINITY_DN505403_c2_g3_i5	693	WP_076501194.1	50S ribosomal protein L17	Translation/ ribosomal structure and biogenesis	Belliella	Belliella	0	0	0	12.809	28.6801	28.5461	0	0	0	10.3266	5.4674	3.67286	0	0	0	8.96057	11.3897	10.4943	0	0	0	15.4301	0	4.50855	0	0	0	11.9642	9.90416	6.07501	0	0	0	1.64468	8.19101	8.90349	186.968
TRINITY_DN505403_c2_g3_i7	571	WP_076501194.1	50S ribosomal protein L17	Translation/ ribosomal structure and biogenesis	Belliella	Belliella	0	0	0	13.9094	5.22119	1.92474	0	0	0	1.04442	1.17098	0	0	0	0	3.26252	4.14698	4.24552	0	0	0	1.87269	0	5.47185	0	0	0	2.72259	0	2.45767	13.7052	0	0	1.99608	0	0	63.1518
TRINITY_DN769207_c0_g1_i1	212	WP_076501272.1	enoyl-CoA hydratase	Lipid metabolism and transport	Shewanella	Shewanella	0	0	0	0	0	0	0	0	0	0	4.20523	0	0	0	0	0	0	0	0	0	0	0	0	0	0	0	0	0	0	0	0	0	0	0	0	0	4.20523
TRINITY_DN654769_c0_g1_i1	248	WP_076501401.1	glycosyltransferase family 25 protein	General function prediction	Shewanella morhuae	Shewanella	0	0	0	0	0	0	0	0	0	0	0	0	0	0	0	0	0	0	0	0	0	0	11.1691	0	0	0	0	0	0	0	0	0	0	0	0	0	11.1691
TRINITY_DN255723_c0_g1_i1	356	WP_076501826.1	methylmalonyl-CoA mutase	Carbon compound and carbohydrate metabolism/ transport and storage	Belliella pelovolcani	Belliella	0	0	0	0	0	0	0	0	0	0	0	0	0	0	0	0	0	0	0	0	0	0	0	3.51059	0	0	0	0	0	17.0817	0	0	0	0	0	0	20.5923
TRINITY_DN529435_c0_g1_i1	205	WP_076502201.1	bifunctional phosphoribosyl-AMP cyclohydrolase/phosphoribosyl-ATP diphosphatase HisIE	Amino acid metabolism and transport	Shewanella morhuae	Shewanella	0	0	0	0	0	0	0	0	0	0	0	0	0	0	0	12.1164	0	0	0	0	0	0	3.37798	0	0	0	0	0	0	0	0	0	0	0	0	0	15.4944
TRINITY_DN559273_c0_g1_i1	293	WP_076503040.1	type I DNA topoisomerase	DNA replication/ modification/ recombination and repair	Belliella pelovolcani	Belliella	0	0	0	0	0	0	0	0	0	0	0	0	0	0	0	4.23868	0	0	0	0	0	0	0	0	0	0	0	0	0	0	0	0	0	0	0	0	4.23868
TRINITY_DN279051_c0_g1_i1	864	WP_076503140.1	hypothetical protein	Unknown function	Belliella pelovolcani	Belliella	0	0	0	7.02952	2.87548	0	0	0	0	0	0	0	0	0	0	3.59356	0	6.54682	0	0	0	0	0	0	0	0	0	0	0	0	0	0	0	0	0	0	20.0454
TRINITY_DN279051_c0_g2_i1	864	WP_076503140.1	hypothetical protein	Unknown function	Belliella pelovolcani	Belliella	0	0	0	5.94805	4.02567	0	0	0	0	0	0	0	0	0	0	3.59356	0	5.61156	0	0	0	0	0	0	0	0	0	0	0	0	0	0	0	0	0	0	19.1788
TRINITY_DN771477_c0_g1_i1	229	WP_076511564.1	apolipoprotein N-acyltransferase	Cell wall/ membrane and envelope biogenesis	Pseudacidovorax sp. RU35E	Pseudacidovorax	0	0	0	0	0	0	0	0	0	0	0	0	130.59	0	0	0	0	0	0	0	0	0	0	0	0	0	0	0	0	0	0	0	0	0	0	0	130.59
TRINITY_DN379678_c0_g1_i1	206	WP_076513424.1	tyrosine-type recombinase/integrase	Mobile genetic elements	Oleibacter marinus	Oleibacter	0	0	0	0	0	0	0	0	0	0	6.49156	0	0	0	0	18.0864	0	0	0	0	0	0	0	0	0	0	0	5.03107	0	0	0	0	0	0	0	0	29.6091
TRINITY_DN379678_c0_g2_i1	267	WP_076513424.1	tyrosine-type recombinase/integrase	Mobile genetic elements	Oleibacter marinus	Oleibacter	0	0	0	0	0	0	0	0	0	0	0	0	0	0	0	0	0	0	0	0	0	0	0	28.0847	0	0	0	11.645	0	0	0	0	0	0	0	0	39.7297
TRINITY_DN358969_c0_g1_i1	445	WP_076513440.1	molecular chaperone DnaJ	Posttranslational modification/ protein turnover/ chaperones	Oleibacter marinus	Oleibacter	0	0	0	0	0	0	0	0	0	0	1.50254	0	0	0	0	0	0	0	0	0	0	0	0	2.80847	0	0	0	0	0	0	0	0	0	12.8063	0	0	17.1174
TRINITY_DN398789_c0_g1_i1	558	WP_076513532.1	flotillin	Unknown function	Oleibacter marinus	Oleibacter	0	0	0	0	0	0	0	0	0	0	0	0	0	0	0	0	8.4872	15.9296	0	0	0	0	0	0	0	0	0	0	0	5.02985	0	0	0	0	0	0	29.4466
TRINITY_DN413304_c0_g1_i1	511	WP_076513532.1	flotillin	Unknown function	Oleibacter marinus	Oleibacter	0	0	0	0	0	0	0	0	0	0	8.28701	0	0	15.0292	0	0	0	0	0	0	0	0	0	0	0	0	0	0	0	0	0	0	0	2.23046	0	0	25.5466
TRINITY_DN413304_c0_g1_i2	740	WP_076513532.1	flotillin	Unknown function	Oleibacter marinus	Oleibacter	0	0	0	0	0	0	0	0	0	1.61179	5.12015	0	0	0	0	0	0	0	0	0	0	0	0	0.84444	0	0	0	0	0	0	0	0	0	0	0	0	7.57638
TRINITY_DN512300_c0_g1_i1	264	WP_076513745.1	hypothetical protein	Unknown function	Oleibacter marinus	Oleibacter	0	0	0	0	0	0	0	0	0	0	0	0	0	0	0	0	0	0	0	0	0	0	0	0	0	0	0	0	14.4436	0	0	0	0	0	0	0	14.4436
TRINITY_DN443165_c1_g1_i1	310	WP_076514122.1	fatty acid oxidation complex subunit alpha FadB	Lipid metabolism and transport	Oleibacter marinus	Oleibacter	0	0	0	0	0	0	0	0	0	0	0	0	0	0	0	0	0	0	0	0	0	0	0	0	0	0	0	8.35807	4.92013	0	0	0	0	0	0	0	13.2782
TRINITY_DN443165_c1_g3_i1	222	WP_076514122.1	fatty acid oxidation complex subunit alpha FadB	Lipid metabolism and transport	Oleibacter marinus	Oleibacter	0	0	0	14.7313	0	29.7034	0	0	0	0	6.0237	0	0	0	0	0	0	0	0	0	0	0	0	0	0	0	0	0	6.87046	0	0	0	0	0	0	0	57.3289
TRINITY_DN456241_c0_g2_i1	400	WP_076514122.1	fatty acid oxidation complex subunit alpha FadB	Lipid metabolism and transport	Oleibacter marinus	Oleibacter	0	0	0	4.67192	3.72662	0	0	0	0	8.94545	2.78596	12.7265	0	0	0	0	3.94655	0	0	0	0	0	0	17.1843	0	0	0	2.591	0	3.50832	0	0	0	5.69882	5.67637	2.20361	73.6654
TRINITY_DN651005_c0_g1_i1	235	WP_076514281.1	ADP compounds hydrolase NudE	Carbon compound and carbohydrate metabolism/ transport and storage	Oleibacter marinus	Oleibacter	0	0	0	0	0	0	0	0	0	15.2263	0	0	0	0	0	0	0	0	0	0	0	0	0	0	0	0	0	0	0	0	0	0	0	0	0	0	15.2263
TRINITY_DN516013_c0_g1_i1	231	WP_076514283.1	ribosome-associated heat shock protein Hsp15	Translation/ ribosomal structure and biogenesis	Oleibacter marinus	Oleibacter	0	0	0	0	0	0	0	0	0	0	0	0	0	0	0	2.68817	0	13.9925	0	0	0	0	0	0	0	0	0	0	26.4111	0	0	0	0	0	0	0	43.0917
TRINITY_DN543322_c0_g1_i1	215	WP_076514287.1	TonB-dependent receptor	Transport	Oleibacter marinus	Oleibacter	0	0	0	0	0	0	0	0	0	0	4.14655	0	0	0	0	0	0	0	0	0	0	0	0	0	0	0	0	0	0	0	0	0	0	0	0	0	4.14655
TRINITY_DN538976_c0_g1_i1	225	WP_076514596.1	TonB-dependent receptor	Transport	Oleibacter marinus	Oleibacter	0	0	0	0	0	0	0	0	0	0	0	0	0	0	0	0	0	0	0	0	0	0	0	16.6636	0	0	0	0	0	0	0	0	0	0	0	0	16.6636
TRINITY_DN621922_c0_g1_i1	215	WP_076514704.1	nucleotidyltransferase	General function prediction	Oleibacter marinus	Oleibacter	0	0	0	0	0	0	0	0	0	0	0	0	0	0	0	0	0	0	0	0	0	0	0	0	0	0	0	0	0	8.70281	0	0	0	0	0	0	8.70281
TRINITY_DN704479_c0_g1_i1	276	WP_076514940.1	GHKL domain-containing protein	General function prediction	Oleibacter marinus	Oleibacter	0	0	0	0	0	0	0	0	0	0	3.2301	0	0	0	0	0	0	0	0	0	0	3.8743	20.0721	13.5845	0	0	0	0	0	0	0	0	0	0	0	0	40.7609
TRINITY_DN220195_c0_g1_i1	450	WP_076514944.1	flagellar capping protein	Cell motility	Oleibacter marinus	Oleibacter	0	0	0	0	0	0	0	0	0	0	4.95282	0	0	0	0	0	0	0	0	0	0	2.37624	0	0	0	0	0	0	0	0	0	0	0	0	0	0	7.32906
TRINITY_DN149506_c0_g1_i1	457	WP_076514945.1	flagellin	Cell motility	Oleibacter marinus	Oleibacter	0	0	0	0	0	0	0	0	0	0	1.95078	0	0	0	0	0	0	0	0	0	0	0	0	13.6736	0	0	0	0	0	0	0	0	0	0	0	7.71506	23.3395
TRINITY_DN149506_c0_g2_i1	457	WP_076514945.1	flagellin	Cell motility	Oleibacter marinus	Oleibacter	0	0	0	0	0	0	0	0	0	0	0	0	0	0	0	0	0	0	0	0	0	0	0	2.73473	0	0	0	0	0	0	0	0	0	0	0	3.85753	6.59226
TRINITY_DN466519_c0_g3_i1	848	WP_076514945.1	flagellin	Cell motility	Oleibacter marinus	Oleibacter	0	0	0	0	0	0	0	0	0	0	3.15392	0	0	0	0	0	0	0	0	0	0	0	0	1.47379	0	0	0	0	0	0	0	0	0	2.68812	5.35506	0	12.6709
TRINITY_DN584935_c0_g1_i1	201	WP_076515538.1	hypothetical protein	Unknown function	Oleibacter marinus	Oleibacter	0	0	0	0	0	0	0	0	0	11.8679	0	0	0	0	0	0	0	0	0	0	0	0	0	0	0	0	0	0	0	0	0	0	0	0	0	0	11.8679
TRINITY_DN549651_c0_g1_i1	247	WP_076515597.1	OmpA family protein	Cell wall/ membrane and envelope biogenesis	Oleibacter marinus	Oleibacter	0	0	0	0	0	0	0	0	0	0	0	0	0	0	0	0	0	0	137.855	0	0	0	0	0	0	0	0	0	0	0	0	0	0	0	0	0	137.855
TRINITY_DN406877_c1_g1_i1	289	WP_076515874.1	hypothetical protein	Unknown function	Oleibacter marinus	Oleibacter	0	0	0	0	0	0	0	0	0	0	5.3984	0	0	0	0	0	0	5.59214	0	0	0	0	0	0	0	0	0	3.58616	0	3.2372	0	0	0	0	0	0	17.8139
TRINITY_DN769308_c0_g1_i1	238	WP_076516607.1	hypothetical protein	Unknown function	Oleibacter marinus	Oleibacter	0	0	0	3.92599	0	0	0	0	0	0	0	0	0	0	0	0	0	0	0	0	0	0	0	0	0	0	0	0	0	11.7927	0	0	0	0	0	0	15.7187
TRINITY_DN299261_c0_g2_i1	576	WP_076516645.1	type II secretion system protein	Protein export and secretion system	Oleibacter marinus	Oleibacter	0	0	0	0	0	0	0	0	0	1.03535	9.67348	0	0	0	0	0	0	0	0	0	0	1.85643	0	2.16974	0	0	0	0	0	0	0	0	0	0	0	0	14.735
TRINITY_DN241586_c0_g1_i1	216	WP_076516834.1	phosphoribosyl-AMP cyclohydrolase	Amino acid metabolism and transport	Oleibacter marinus	Oleibacter	0	0	0	0	0	0	0	0	0	16.5656	0	0	0	0	0	0	0	0	0	0	0	0	0	0	0	0	0	0	0	2.16563	0	0	0	0	0	0	18.7313
TRINITY_DN261212_c0_g1_i1	423	WP_076517026.1	acyl-CoA dehydrogenase	Lipid metabolism and transport	Oleibacter marinus	Oleibacter	0	106.161	0	24.2984	0	0	0	0	0	0	0	0	35.3488	0	0	0	0	11.4619	0	0	0	0	0	0	0	0	0	0	0	1.10585	0	94.4717	0	5.38896	0	6.25139	284.488
TRINITY_DN291071_c0_g1_i1	309	WP_076517164.1	PAS domain S-box protein	Regulation	Oleibacter marinus	Oleibacter	0	0	0	0	0	0	0	0	0	0	0	0	0	0	0	18.0864	0	0	0	0	0	0	0	0	0	0	0	18.4473	4.93606	0	0	0	0	0	0	0	41.4697
TRINITY_DN291071_c0_g2_i1	311	WP_076517164.1	PAS domain S-box protein	Regulation	Oleibacter marinus	Oleibacter	0	0	0	0	0	0	0	0	0	0	0	0	0	0	0	7.98672	0	0	0	0	0	0	0	0	0	0	0	1.66624	4.90431	0	0	0	0	0	0	0	14.5573
TRINITY_DN508971_c2_g1_i1	317	WP_076517687.1	electron transfer flavoprotein subunit beta/FixA family protein	Nitrogen compound metabolism	Oleibacter marinus	Oleibacter	0	0	0	0	1.56745	0	0	0	0	0	2.10925	4.01466	0	0	0	3.91777	0	0	0	0	0	37.1053	0	0	0	0	0	14.7123	2.40574	0	0	0	0	0	96.6952	19.4641	181.992
TRINITY_DN659319_c0_g1_i1	242	WP_076517689.1	electron transfer flavoprotein-ubiquinone oxidoreductase	Precursor metabolite and energy production and conversion	Oleibacter marinus	Oleibacter	0	0	0	0	0	0	0	0	0	0	0	0	0	0	0	0	0	0	0	0	0	0	0	0	0	0	0	0	0	15.4637	0	0	0	0	0	0	15.4637
TRINITY_DN596511_c0_g1_i1	265	WP_076517731.1	cold shock domain-containing protein CspD	Stress response	Oleibacter marinus	Oleibacter	0	0	0	0	0	0	0	0	0	0	0	0	0	0	0	0	0	0	0	0	0	16.1405	0	0	0	0	0	7.8219	0	0	0	0	0	12.903	0	0	36.8654
TRINITY_DN451123_c1_g1_i1	210	WP_076518038.1	isocitrate lyase	Precursor metabolite and energy production and conversion	Oleibacter marinus	Oleibacter	0	0	0	0	4.73222	0	0	0	0	0	9.55187	0	0	0	0	0	0	0	0	0	0	0	0	0	0	0	0	2.46762	0	4.45501	0	0	0	0	0	33.5789	54.7856
TRINITY_DN451123_c1_g1_i2	230	WP_076518038.1	isocitrate lyase	Precursor metabolite and energy production and conversion	Oleibacter marinus	Oleibacter	0	0	0	12.1876	2.16036	0	0	0	0	15.5573	22.2877	5.53324	0	0	0	0	0	3.51332	0	0	0	0	12.0432	51.621	0	0	0	13.5183	0	4.06762	0	0	0	44.5995	0	42.1561	229.245
TRINITY_DN451123_c1_g2_i1	230	WP_076518038.1	isocitrate lyase	Precursor metabolite and energy production and conversion	Oleibacter marinus	Oleibacter	0	0	0	10.1564	4.32072	0	0	0	0	2.59288	8.72127	0	0	0	0	0	3.43178	10.54	0	0	0	0	0	2.71689	0	0	0	13.5183	0	14.2367	0	0	0	0	0	0	70.2348
TRINITY_DN479868_c0_g1_i1	398	WP_076518038.1	isocitrate lyase	Precursor metabolite and energy production and conversion	Oleibacter marinus	Oleibacter	0	0	0	0	0	0	0	0	0	1.4984	4.47994	0	0	0	0	9.36131	29.7478	2.03031	0	0	0	0	0	0	0	0	0	7.81207	5.7484	10.5778	0	0	0	0	0	0	71.2561
TRINITY_DN479868_c0_g2_i1	220	WP_076518038.1	isocitrate lyase	Precursor metabolite and energy production and conversion	Oleibacter marinus	Oleibacter	0	0	0	0	0	0	0	0	0	0	1.01308	17.3543	0	0	0	0	0	0	0	0	0	0	12.5907	19.8827	0	0	0	0	0	0	0	0	0	0	0	0	50.8407
TRINITY_DN479868_c0_g2_i2	237	WP_076518038.1	isocitrate lyase	Precursor metabolite and energy production and conversion	Oleibacter marinus	Oleibacter	0	0	0	1.97128	0	0	0	0	0	0	4.70205	59.0679	0	0	0	2.62011	0	0	0	0	0	0	0	5.27329	0	0	0	0	0	0	0	0	0	0	0	0	73.6347
TRINITY_DN479868_c0_g3_i1	213	WP_076518038.1	isocitrate lyase	Precursor metabolite and energy production and conversion	Oleibacter marinus	Oleibacter	0	0	0	0	0	0	0	0	0	0	1.04637	0	0	0	0	0	11.117	0	0	0	0	0	0	0	0	0	0	0	0	35.1381	0	0	0	0	0	0	47.3015
TRINITY_DN653799_c0_g1_i1	256	WP_076518250.1	hypothetical protein	Unknown function	Oleibacter marinus	Oleibacter	0	0	0	0	0	0	0	0	0	0	0	0	0	0	0	0	0	25.252	0	0	0	0	0	0	0	0	0	0	0	0	0	0	0	0	0	0	25.252
TRINITY_DN759136_c0_g1_i1	271	WP_076523638.1	indole-3-glycerol phosphate synthase TrpC	Amino acid metabolism and transport	Paracoccus saliphilus	Paracoccus	0	0	0	0	0	0	0	0	0	0	0	0	0	0	0	0	0	0	0	0	0	0	0	0	0	0	0	7.64872	0	0	0	0	0	0	0	0	7.64872
TRINITY_DN489218_c0_g1_i3	302	WP_076524830.1	ABC transporter substrate-binding protein	Transport	Paracoccus saliphilus	Paracoccus	0	0	0	0	0	0	0	0	39.5707	0	2.21401	4.21406	24.7558	0	0	0	5.22721	0	0	0	0	67.2742	0	2.06916	0	0	0	0	0	0	0	0	0	7.54811	0	2.91869	155.792
TRINITY_DN348320_c0_g1_i1	327	WP_076526246.1	preprotein translocase subunit YajC	Protein export and secretion system	Paracoccus saliphilus	Paracoccus	0	0	0	0	1.51952	0	0	0	0	0	0	0	0	0	0	0	0	0	0	0	0	0	0	0	0	0	0	0	0	8.58304	0	0	0	0	27.7743	0	37.8768
TRINITY_DN623371_c0_g1_i1	227	WP_076527055.1	TonB-dependent siderophore receptor	Metal homeostasis	Paracoccus saliphilus	Paracoccus	0	0	0	0	0	0	0	0	0	0	0	0	0	0	0	0	0	0	0	0	0	0	0	0	0	0	0	0	0	0	0	0	0	0	0	50.4793	50.4793
TRINITY_DN130351_c0_g1_i1	256	WP_076528840.1	DUF1127 domain-containing protein	Unknown function	Gemmobacter megaterium	Gemmobacter	0	0	0	0	0	0	0	0	0	0	0	0	0	0	0	0	0	0	0	0	0	0	0	0	0	0	0	0	0	0	0	0	0	0	22.1733	0	22.1733
TRINITY_DN130351_c0_g2_i1	256	WP_076528840.1	DUF1127 domain-containing protein	Unknown function	Gemmobacter megaterium	Gemmobacter	0	0	0	0	0	0	0	0	0	0	0	0	0	0	0	0	0	0	0	0	0	0	0	0	0	0	0	0	0	0	0	0	0	0	13.304	0	13.304
TRINITY_DN762117_c0_g1_i1	230	WP_076528840.1	DUF1127 domain-containing protein	Unknown function	Gemmobacter megaterium	Gemmobacter	0	0	0	0	0	0	0	0	0	0	0	0	0	0	0	8.09957	20.5907	0	0	0	0	0	0	0	0	0	0	0	0	4.06762	0	0	0	0	0	0	32.7579
TRINITY_DN109020_c0_g1_i2	245	WP_076529455.1	translational GTPase TypA	Translation/ ribosomal structure and biogenesis	Gemmobacter megaterium	Gemmobacter	0	0	0	0	0	0	0	0	0	0	0	0	0	0	0	0	0	0	0	0	0	0	11.3059	0	0	0	0	0	0	0	0	0	0	0	0	0	11.3059
TRINITY_DN672811_c0_g1_i1	206	WP_076530913.1	signal recognition particle protein	Protein export and secretion system	Roseovarius nanhaiticus	Roseovarius	0	0	0	0	0	0	0	0	0	0	0	0	0	0	0	0	0	0	0	0	0	0	0	0	0	0	0	0	14.8082	0	0	0	0	0	0	0	14.8082
TRINITY_DN557416_c0_g1_i1	204	WP_076530948.1	DNA mismatch repair endonuclease MutL	DNA replication/ modification/ recombination and repair	Roseovarius nanhaiticus	Roseovarius	0	0	0	0	0	0	0	0	0	0	0	0	0	0	0	0	0	0	0	0	0	0	0	18.379	0	0	0	0	0	0	0	0	0	0	0	0	18.379
TRINITY_DN701956_c0_g1_i1	264	WP_076532300.1	30S ribosomal protein S17	Translation/ ribosomal structure and biogenesis	Roseovarius nanhaiticus	Roseovarius	0	0	0	0	0	0	58.3741	0	0	13.5537	0	0	0	0	0	0	0	0	0	0	0	0	0	0	0	0	0	0	0	0	0	0	0	0	0	0	71.9278
TRINITY_DN692693_c0_g1_i1	219	WP_076532950.1	radical SAM protein	General function prediction	Roseovarius nanhaiticus	Roseovarius	0	0	0	0	0	0	0	0	0	0	0	0	0	0	0	0	0	0	0	0	0	0	0	0	0	164.881	0	0	0	0	0	0	0	0	0	0	164.881
TRINITY_DN148372_c0_g1_i1	220	WP_076533808.1	sarcosine oxidase subunit beta family protein	Cofactor/ prosthetic group/ electron carrier and vitamin metabolism and transport	Roseovarius nanhaiticus	Roseovarius	0	0	0	2.1236	0	0	0	0	0	0	11.1438	0	0	0	0	0	0	0	0	0	0	0	0	0	0	0	0	0	0	0	0	0	0	0	0	0	13.2675
TRINITY_DN634844_c0_g1_i1	253	WP_076533862.1	mannose-1-phosphate guanylyltransferase/mannose-6-phosphate isomerase	Cell wall/ membrane and envelope biogenesis	Gemmobacter megaterium	Gemmobacter	0	0	0	0	0	0	0	0	0	0	3.52375	0	0	0	0	0	0	0	0	0	0	0	0	0	0	0	0	0	0	0	0	0	0	0	0	0	3.52375
TRINITY_DN56295_c0_g1_i1	429	WP_076533908.1	HlyD family type I secretion periplasmic adaptor subunit	Protein export and secretion system	Gemmobacter megaterium	Gemmobacter	0	0	0	0	0	0	0	0	0	0	0	0	0	0	0	0	0	0	0	0	0	0	0	1.45661	23.7075	0	0	0	0	0	0	0	0	0	0	0	25.1641
TRINITY_DN721650_c0_g1_i1	225	WP_076534455.1	protein GlxC	Unknown function	Roseovarius nanhaiticus	Roseovarius	0	0	0	0	0	0	0	0	0	0	0	0	0	0	0	0	0	0	0	0	0	0	0	0	0	0	0	0	0	0	0	0	0	50.6562	0	0	50.6562
TRINITY_DN108637_c0_g1_i3	243	WP_076534465.1	NAD(P)/FAD-dependent oxidoreductase	General function prediction	Roseovarius nanhaiticus	Roseovarius	0	0	0	0	0	9.04548	0	0	0	22.0875	0	0	0	0	38.1629	0	0	0	0	0	0	0	0	0	0	0	61.9226	0	0	5.77501	32.2044	65.7803	0	14.0712	0	0	249.049
TRINITY_DN422690_c0_g1_i1	359	WP_076534465.1	NAD(P)/FAD-dependent oxidoreductase	General function prediction	Roseovarius nanhaiticus	Roseovarius	0	0	0	0	0	0	0	0	0	0	0.620827	0	0	0	0	5.18914	4.39727	9.0035	0	0	0	0	15.4314	0	0	0	0	5.77382	12.7457	2.60599	0	0	0	0	0	0	55.7677
TRINITY_DN757194_c0_g1_i1	239	WP_076534465.1	NAD(P)/FAD-dependent oxidoreductase	General function prediction	Roseovarius nanhaiticus	Roseovarius	0	0	0	0	0	9.19687	0	0	50.0015	2.49524	1.86508	0	0	32.1335	0	0	0	0	0	0	0	4.47408	0	0	42.5545	0	20.9863	0	0	0	0	0	0	66.7644	0	0	230.472
TRINITY_DN491560_c1_g1_i1	213	WP_076535119.1	Na+/H+ antiporter NhaC	Inorganic ion metabolism/ transport and storage	Roseovarius nanhaiticus	Roseovarius	0	0	0	0	0	0	0	0	0	0	6.27823	0	0	0	0	0	0	0	0	0	0	0	0	0	0	0	0	0	0	4.39226	0	0	0	0	0	0	10.6705
TRINITY_DN645199_c0_g1_i1	391	WP_076535191.1	lipoyl synthase	Lipid metabolism and transport	Roseovarius nanhaiticus	Roseovarius	0	0	0	1.19487	0	53.4053	0	0	0	0	0	0	0	0	0	3.1763	0	0	0	0	0	0	0	0	0	0	0	3.97596	0	1.19636	0	0	0	0	0	0	62.9488
TRINITY_DN574138_c0_g1_i1	342	WP_076535435.1	flagellar hook-basal body complex protein	Cell motility	Roseovarius nanhaiticus	Roseovarius	0	0	0	0	0	0	0	0	0	0	0	0	0	0	0	0	9.23169	0	0	0	0	0	0	0	0	0	0	0	0	2.73553	0	0	0	0	0	0	11.9672
TRINITY_DN687389_c0_g1_i1	208	WP_076536261.1	methionine--tRNA ligase	Translation/ ribosomal structure and biogenesis	Shewanella sp. UCD-KL21	Shewanella	0	0	0	0	0	0	0	0	0	0	6.42914	0	0	0	0	0	0	0	0	0	0	0	0	0	0	0	0	0	0	0	0	0	0	0	0	0	6.42914
TRINITY_DN195235_c0_g1_i1	247	WP_076536988.1	trigger factor	Protein export and secretion system	Shewanella sp. UCD-KL21	Shewanella	0	0	0	0	0	0	0	0	0	4.82885	4.51168	0	0	0	0	0	0	35.9867	0	0	0	0	0	0	0	0	0	0	0	0	0	0	0	0	0	0	45.3272
TRINITY_DN547882_c0_g1_i1	220	WP_076537007.1	ferrous iron transport protein A	Metal homeostasis	Shewanella	Shewanella	0	0	0	0	6.77568	0	0	0	0	0	0	0	0	0	0	11.2903	0	0	0	0	0	0	0	0	0	0	0	0	0	0	0	0	0	0	0	0	18.066
TRINITY_DN756707_c0_g1_i1	246	WP_076537011.1	peptidylprolyl isomerase	Posttranslational modification/ protein turnover/ chaperones	Shewanella	Shewanella	0	0	0	0	0	0	0	0	0	0	5.43602	0	0	0	0	0	0	0	0	0	0	0	0	0	0	0	0	0	0	0	0	0	0	0	0	0	5.43602
TRINITY_DN87486_c0_g1_i1	220	WP_076537025.1	TonB-dependent receptor	Transport	Shewanella sp. UCD-KL21	Shewanella	0	0	0	0	0	0	0	0	0	0	4.05231	0	0	0	0	0	0	0	270.855	0	0	0	0	0	0	0	0	0	0	0	0	0	0	0	0	0	274.907
TRINITY_DN697317_c0_g1_i1	273	WP_076537325.1	nitrate reductase catalytic subunit NapA	Precursor metabolite and energy production and conversion	Shewanella sp. UCD-KL21	Shewanella	0	0	0	0	0	0	0	0	0	0	0	0	0	0	0	0	0	0	0	0	0	0	0	0	0	0	0	0	0	0	0	0	0	0	24.9511	0	24.9511
TRINITY_DN571256_c0_g1_i1	354	WP_076538371.1	DEAD/DEAH box helicase	Transcription and RNA metabolism	Shewanella sp. UCD-KL21	Shewanella	0	0	0	0	4.21087	0	0	0	0	3.36928	0	0	0	0	0	0	0	0	0	0	0	0	0	0	0	0	0	0	15.0801	0	0	0	0	25.7574	0	4.97992	53.3975
TRINITY_DN48389_c0_g1_i1	421	WP_076538968.1	hypothetical protein	Unknown function	Shewanella sp. UCD-KL21	Shewanella	0	0	0	0	0	0	0	0	0	0	0	0	0	0	0	2.94996	0	0	0	0	0	0	4.93458	0	0	0	0	0	0	0	0	0	0	0	0	0	7.88454
TRINITY_DN244762_c0_g1_i1	231	WP_076539090.1	DUF2333 family protein	Unknown function	Shewanella sp. UCD-KL21	Shewanella	0	0	0	16.1798	4.30202	0	0	0	0	0	0	0	0	0	0	0	3.41692	0	0	0	0	0	0	0	0	0	0	0	0	0	0	0	0	0	0	0	23.8988
TRINITY_DN267832_c0_g1_i1	222	WP_076539244.1	uridine phosphorylase	Nucleoside and nucleotide metabolism and transport	Shewanella sp. UCD-KL21	Shewanella	0	0	0	0	2.23821	0	0	0	0	0	2.0079	22.9306	0	0	0	0	0	0	0	0	0	0	0	0	0	0	0	0	0	4.2142	0	0	0	0	0	0	31.3909
TRINITY_DN390571_c0_g2_i1	235	WP_076539366.1	ABC transporter substrate-binding protein	Transport	Shewanella sp. UCD-KL21	Shewanella	0	0	0	0	0	0	0	0	101.705	0	0.948413	5.41551	63.6278	32.6805	0	0	0	0	0	0	0	0	32.4142	0	43.2789	0	21.3435	2.20511	9.73558	0	233.105	0	0	0	9.6619	0	556.121
TRINITY_DN568078_c0_g1_i1	387	WP_076539366.1	ABC transporter substrate-binding protein	Transport	Shewanella sp. UCD-KL21	Shewanella	0	0	0	0	0	0	0	0	0	0	0	0	0	0	0	6.41827	4.07912	2.08802	0	0	0	0	0	6.45876	0	0	0	1.33902	7.88238	0	0	0	0	0	11.7341	0	39.9997
TRINITY_DN667565_c0_g1_i1	258	WP_076539562.1	DUF3297 family protein	Unknown function	Shewanella	Shewanella	0	0	0	0	0	0	0	0	0	0	0	0	0	0	0	0	0	0	0	0	0	0	0	0	0	0	0	0	0	7.25234	0	0	0	0	0	0	7.25234
TRINITY_DN44798_c0_g2_i1	336	WP_076539583.1	response regulator	Regulation	Shewanella sp. UCD-KL21	Shewanella	0	0	0	0	0	0	0	0	0	1.77489	0	0	0	0	0	0	0	4.80991	0	0	0	0	0	0	0	0	0	0	0	1.39219	0	0	0	10.1765	23.6515	13.1167	54.9217
TRINITY_DN68428_c0_g1_i1	257	WP_076539611.1	malate synthase G	Precursor metabolite and energy production and conversion	Shewanella sp. UCD-KL21	Shewanella	0	0	0	0	0	0	0	0	0	0	0	0	0	0	0	0	0	0	0	0	0	0	0	0	0	0	0	0	5.93479	0	0	0	0	0	0	0	5.93479
TRINITY_DN68428_c0_g2_i1	257	WP_076539611.1	malate synthase G	Precursor metabolite and energy production and conversion	Shewanella sp. UCD-KL21	Shewanella	0	0	0	0	0	0	0	0	0	0	1.73445	0	0	0	0	0	0	0	0	0	0	0	0	0	0	0	0	0	0	3.64028	0	0	0	0	0	0	5.37473
TRINITY_DN819421_c0_g1_i1	221	WP_076540348.1	hypothetical protein	Unknown function	Shewanella sp. UCD-KL21	Shewanella	0	0	0	0	0	0	0	0	0	0	0	0	0	0	0	0	0	0	0	0	0	0	0	0	0	0	0	0	0	8.46653	0	0	0	0	0	0	8.46653
TRINITY_DN334165_c0_g1_i1	316	WP_076540424.1	glutamate--tRNA ligase	Translation/ ribosomal structure and biogenesis	Shewanella sp. UCD-KL21	Shewanella	0	35.5271	0	0	7.86207	3.47793	48.7682	13.2811	0	0	0.705307	0	0	0	0	0	2.49781	15.343	0	0	0	0	0	0	0	0	0	6.5595	0	0	24.7648	0	0	0	3.59264	2.78938	165.169
TRINITY_DN464363_c2_g1_i1	253	WP_076540499.1	nitrate reductase catalytic subunit NapA	Precursor metabolite and energy production and conversion	Shewanella sp. UCD-KL21	Shewanella	0	0	0	0	3.92793	0	0	0	0	0	5.28562	0	0	0	0	0	0	0	0	0	0	0	0	0	0	0	0	2.04822	0	0	0	0	0	0	0	0	11.2618
TRINITY_DN414977_c0_g1_i1	293	WP_076540561.1	response regulator	Regulation	Shewanella sp. UCD-KL21	Shewanella	0	0	0	0	1.69585	11.2528	0	0	0	0	1.52134	0	0	0	0	8.47737	0	0	0	0	0	0	7.0903	0	0	0	0	1.7686	2.6028	1.5965	0	0	0	3.88998	0	6.01669	45.9123
TRINITY_DN414977_c0_g2_i1	336	WP_076540561.1	response regulator	Regulation	Shewanella sp. UCD-KL21	Shewanella	0	66.8248	0	0	4.43646	29.4382	0	0	0	0	0.663324	0	0	0	0	27.7217	0	0	0	0	0	0	22.6707	0	0	0	0	21.5917	0	0	0	0	0	10.1765	13.5152	18.3634	215.402
TRINITY_DN443066_c0_g1_i1	285	WP_076540561.1	response regulator	Regulation	Shewanella sp. UCD-KL21	Shewanella	0	0	0	0	0	0	0	0	0	0	0	0	0	0	0	0	2.76951	0	0	0	0	3.75195	0	0	0	0	0	14.546	0	0	0	0	0	0	0	0	21.0674
TRINITY_DN246312_c0_g1_i1	544	WP_076540674.1	tandem-95 repeat protein, partial	Unknown function	Shewanella sp. UCD-KL21	Shewanella	0	0	0	0	0	0	0	0	0	10.9626	0	0	0	0	0	0	0	0	0	0	0	0	0	0	0	0	0	2.85772	0	0	0	0	0	0	0	0	13.8203
TRINITY_DN261328_c0_g1_i1	261	WP_076540674.1	tandem-95 repeat protein, partial	Unknown function	Shewanella sp. UCD-KL21	Shewanella	0	0	0	0	0	0	0	0	0	0	0	0	0	0	0	0	0	0	0	0	0	0	0	0	0	0	0	0	5.84384	5.37673	0	0	0	0	0	13.5087	24.7293
TRINITY_DN261328_c0_g2_i1	278	WP_076540674.1	tandem-95 repeat protein, partial	Unknown function	Shewanella sp. UCD-KL21	Shewanella	0	0	0	0	0	0	0	0	0	0	0	0	0	0	0	0	0	0	0	0	0	0	0	0	0	0	0	7.45612	5.48648	1.68265	0	0	0	0	0	9.512	24.1372
TRINITY_DN699706_c0_g1_i1	283	WP_076540674.1	tandem-95 repeat protein, partial	Unknown function	Shewanella sp. UCD-KL21	Shewanella	0	0	0	0	0	0	0	0	0	0	0	0	0	0	0	0	0	5.7107	0	0	0	0	29.3634	0	0	0	0	0	0	0	0	0	0	0	0	0	35.0741
TRINITY_DN366999_c0_g1_i1	256	WP_076540678.1	HlyD family type I secretion periplasmic adaptor subunit	Protein export and secretion system	Shewanella sp. UCD-KL21	Shewanella	0	0	0	0	0	0	0	0	0	4.65909	0	0	0	0	0	0	0	0	0	0	0	0	0	12.2048	0	0	0	22.2664	0	0	0	0	0	44.522	26.608	3.44315	113.703
TRINITY_DN526849_c0_g1_i1	259	WP_076541076.1	tRNA (adenosine(37)-N6)-threonylcarbamoyltransferase complex transferase subunit TsaD	Translation/ ribosomal structure and biogenesis	Shewanella	Shewanella	0	0	0	0	0	0	0	0	0	0	5.16317	0	0	0	0	0	0	0	0	0	0	0	0	0	0	0	0	0	0	0	0	0	0	0	0	0	5.16317
TRINITY_DN74364_c0_g1_i1	356	WP_076541807.1	F0F1 ATP synthase subunit alpha	Precursor metabolite and energy production and conversion	Shewanella sp. UCD-KL21	Shewanella	0	0	0	2.62468	11.1659	0	0	0	0	5.02553	8.76483	3.57485	0	0	0	0	6.65148	0	0	0	0	0	0	1.7553	0	0	0	0	0	0	0	0	0	0	0	0	39.5626
TRINITY_DN661769_c0_g1_i1	381	WP_076542416.1	dTDP-4-amino-4,6-dideoxygalactose transaminase	Cell wall/ membrane and envelope biogenesis	Shewanella sp. UCD-KL21	Shewanella	0	0	0	0	0	0	0	0	0	0	0	0	0	0	0	0	0	0	0	0	0	0	0	0	0	0	0	0	8.00652	12.2776	0	0	0	0	0	0	20.2841
TRINITY_DN35288_c0_g1_i1	235	WP_076542516.1	5-methylthioadenosine/adenosylhomocysteine nucleosidase	Amino acid metabolism and transport	Shewanella sp. UCD-KL21	Shewanella	0	0	0	0	0	0	0	0	0	0	8.53571	0	0	0	0	0	0	0	0	0	0	0	0	0	0	0	0	0	0	0	0	0	0	0	0	0	8.53571
TRINITY_DN547431_c0_g1_i1	247	WP_076542629.1	ribosome-associated translation inhibitor RaiA	Stress response	Shewanella sp. UCD-KL21	Shewanella	0	0	0	0	0	0	0	0	0	9.6577	18.0467	5.15241	0	0	0	0	0	0	0	0	0	0	0	0	0	0	0	0	0	3.78766	0	0	0	0	0	0	36.6445
TRINITY_DN404440_c0_g2_i2	235	WP_076543319.1	elongation factor Tu, partial	Translation/ ribosomal structure and biogenesis	Shewanella sp. UCD-KL21	Shewanella	0	0	0	1.98805	6.34319	0	0	0	0	32.9903	48.369	43.3241	0	0	0	0	3.35876	0	108.671	0	0	0	20.6272	5.31817	0	0	0	2.20511	6.49039	0	0	0	33.0557	14.5502	4.83095	18.7542	350.877
TRINITY_DN485016_c2_g5_i1	283	WP_076543319.1	elongation factor Tu, partial	Translation/ ribosomal structure and biogenesis	Shewanella sp. UCD-KL21	Shewanella	0	0	0	151.879	156.264	66.0192	0	0	0	31.6094	5.51286	4.49698	0	0	0	54.8558	50.2034	54.2517	30.0798	0	0	3.77847	12.2347	13.2485	0	0	0	106.204	134.739	165.292	0	0	54.8981	16.1097	12.0347	12.4586	1136.17
TRINITY_DN485016_c2_g9_i1	374	WP_076543319.1	elongation factor Tu, partial	Translation/ ribosomal structure and biogenesis	Shewanella sp. UCD-KL21	Shewanella	0	0	0	174.885	221.87	111.666	0	0	0	11.1619	12.5145	0	0	0	0	48.1499	71.7554	32.409	0	0	54.7651	0	1.85157	0	0	0	0	56.8081	71.3682	101.31	0	0	0	0	0	0	970.514
TRINITY_DN281853_c0_g1_i1	693	WP_076543321.1	IS110 family transposase, partial	Mobile genetic elements	Shewanella sp. UCD-KL21	Shewanella	0	0	0	0	0	0	0	0	0	0	0	0	0	0	0	4.48028	0	0	0	0	0	0	0	0	0	0	0	5.98211	12.1051	6.75001	0	0	0	0	0	0	29.3175
TRINITY_DN577027_c0_g1_i1	252	WP_076543321.1	IS110 family transposase, partial	Mobile genetic elements	Shewanella sp. UCD-KL21	Shewanella	0	0	0	0	0	0	0	0	0	0	0	0	0	0	0	24.6416	0	0	0	0	0	0	0	0	0	0	0	0	0	0	0	0	0	0	0	0	24.6416
TRINITY_DN145254_c0_g1_i1	358	WP_076543472.1	DNA topoisomerase (ATP-hydrolyzing) subunit B	DNA replication/ modification/ recombination and repair	Halanaerobium	Halanaerobium	0	0	0	1.30501	31.9227	0	0	0	0	0	0	0	0	0	0	0	0	0	0	0	0	0	0	0	0	0	0	11.5799	4.26045	0	0	0	0	0	0	0	49.068
TRINITY_DN302401_c0_g1_i1	249	WP_076546287.1	hypothetical protein	Unknown function	Maribacter ulvicola	Maribacter	0	0	0	0	0	0	0	0	0	0	0	0	0	0	0	0	22.1894	12.981	0	0	0	0	0	0	0	0	0	0	0	3.75724	0	0	0	0	0	0	38.9276
TRINITY_DN75787_c0_g1_i1	256	WP_076546723.1	Do family serine endopeptidase	Posttranslational modification/ protein turnover/ chaperones	Maribacter ulvicola	Maribacter	0	0	0	0	0	0	0	0	0	0	0	0	0	0	0	0	0	0	0	0	0	45.9467	0	31.7325	0	0	0	0	0	3.6545	0	0	0	13.3566	4.43466	0	99.125
TRINITY_DN75787_c0_g2_i1	256	WP_076546723.1	Do family serine endopeptidase	Posttranslational modification/ protein turnover/ chaperones	Maribacter ulvicola	Maribacter	0	0	0	0	0	0	0	0	0	9.31817	0	0	0	0	0	0	0	0	0	0	0	41.7698	10.8201	0	0	0	0	0	0	0	0	0	0	4.4522	53.216	0	119.576
TRINITY_DN619686_c0_g1_i1	260	WP_076547048.1	DUF3570 domain-containing protein	Unknown function	Maribacter ulvicola	Maribacter	0	0	0	0	0	0	0	0	0	0	0	0	0	0	0	0	0	0	0	0	0	20.5636	0	0	0	0	0	0	0	0	0	0	0	0	0	0	20.5636
TRINITY_DN481389_c0_g7_i1	530	WP_076547195.1	glycosyltransferase	General function prediction	Maribacter ulvicola	Maribacter	0	0	0	0.881495	0	0	0	7.91855	0	1.12521	0.420523	7.20366	0	14.4904	0	14.0596	16.3819	12.1972	0	0	0	0	0	0	19.1897	0	0	0	0	4.41298	0	0	0	2.1505	6.42608	1.6631	108.521
TRINITY_DN409847_c0_g1_i1	509	WP_076547294.1	glycine cleavage system protein GcvH	Amino acid metabolism and transport	Maribacter ulvicola	Maribacter	0	0	0	0	0	0	0	0	0	3.51491	0	0	0	0	0	0	0	0	0	0	0	0	0	0	0	0	0	13.235	11.9862	34.9224	0	0	0	0	0	0	63.6584
TRINITY_DN409847_c0_g1_i2	471	WP_076547294.1	glycine cleavage system protein GcvH	Amino acid metabolism and transport	Maribacter ulvicola	Maribacter	0	23.8356	65.3227	0	0	0	0	0	25.3723	5.06466	0	2.70201	0	0	0	1.3184	0	0	0	0	0	0	0	0	0	0	0	14.3028	12.9532	21.8494	0	0	0	0	0	0	172.721
TRINITY_DN739883_c0_g1_i1	221	WP_076548032.1	3-hydroxyacyl-CoA dehydrogenase/enoyl-CoA hydratase family protein	Lipid metabolism and transport	Maribacter ulvicola	Maribacter	0	0	0	0	0	0	0	0	0	0	0	0	0	0	0	0	0	0	0	0	0	0	0	0	0	0	0	0	0	0	0	0	0	25.7865	5.13698	0	30.9235
TRINITY_DN503965_c0_g2_i1	425	WP_076549551.1	Rrf2 family transcriptional regulator	Regulation	Maribacter ulvicola	Maribacter	23.0688	0	0	0	0	0	72.5212	9.8749	28.1185	0	0.524416	2.99446	0	18.0704	0	4.3833	5.5716	0	0	0	0	0	1.62938	0	0	0	11.8017	0	0	2.2013	0	18.8054	0	5.3636	0	0	204.929
TRINITY_DN436766_c0_g2_i1	375	WP_076550092.1	hypothetical protein	Unknown function	Maribacter ulvicola	Maribacter	0	0	0	0	0	0	0	0	0	33.3963	19.0188	20.3623	0	0	0	0	12.6289	0	0	0	0	0	1.84663	0	0	0	0	0	12.2019	1.2474	0	0	0	9.11811	18.1644	47.0104	174.995
TRINITY_DN436766_c0_g2_i2	268	WP_076550092.1	hypothetical protein	Unknown function	Maribacter ulvicola	Maribacter	0	0	0	0	0	0	0	0	0	6.67571	0.831631	0	0	0	0	0	5.89037	0	0	0	0	0	0	0	0	0	0	0	5.6912	1.74543	0	0	0	0	42.361	3.28898	66.4843
TRINITY_DN436766_c0_g3_i1	487	WP_076550092.1	hypothetical protein	Unknown function	Maribacter ulvicola	Maribacter	0	0	0	0	0	0	0	0	0	2.44913	4.57653	0	0	0	0	0	0	0	0	0	0	0	0	0	0	0	0	0	0	0.960525	0	0	0	0	0	27.1492	35.1354
TRINITY_DN689238_c0_g1_i1	260	WP_076550798.1	acyltransferase family protein	General function prediction	Maribacter ulvicola	Maribacter	0	0	0	0	0	0	0	0	0	13.7622	0	0	0	0	0	0	0	0	0	0	0	0	0	0	0	0	0	0	0	0	0	0	0	0	0	0	13.7622
TRINITY_DN814697_c0_g1_i1	238	WP_076551376.1	glycoside hydrolase family 92 protein	Carbon compound and carbohydrate metabolism/ transport and storage	Maribacter ulvicola	Maribacter	0	0	0	0	0	0	0	0	0	0	0	0	0	0	0	0	0	0	0	0	0	0	0	0	0	0	0	0	0	0	0	0	0	28.7336	0	0	28.7336
TRINITY_DN359492_c0_g1_i1	402	WP_076551744.1	hypothetical protein	Unknown function	Chryseobacterium ureilyticum	Chryseobacterium	0	0	0	0	0	0	0	0	0	0	0	3.16579	0	0	0	0	1.96346	0	0	0	0	0	20.6712	6.21776	0	0	0	0	0	0	0	0	0	0	0	15.3486	47.3668
TRINITY_DN685991_c0_g1_i1	205	WP_076555783.1	low specificity L-threonine aldolase	Amino acid metabolism and transport	Moraxella cuniculi	Moraxella	0	0	0	0	0	0	0	0	0	0	8.69764	0	0	0	0	0	0	0	0	0	0	0	0	0	0	0	0	0	0	0	0	0	0	0	0	0	8.69764
TRINITY_DN808848_c0_g1_i1	235	WP_076559197.1	glycine betaine/L-proline ABC transporter ATP-binding protein	Stress response	Salimicrobium flavidum	Salimicrobium	0	0	458.232	0	0	0	0	0	0	0	0	0	0	98.0414	0	0	0	0	0	0	87.158	0	0	0	0	0	0	0	0	0	0	0	33.0557	0	0	0	676.487
TRINITY_DN223429_c0_g1_i1	252	WP_076559721.1	endonuclease VIII	DNA replication/ modification/ recombination and repair	Salimicrobium flavidum	Salimicrobium	0	0	0	0	0	0	0	0	0	0	0	0	0	0	0	0	0	0	270.241	0	0	0	0	0	0	0	0	0	0	0	0	0	0	0	0	0	270.241
TRINITY_DN513505_c0_g1_i1	274	WP_076562049.1	alpha-ketoglutarate-dependent dioxygenase AlkB	Precursor metabolite and energy production and conversion	Chryseobacterium indoltheticum	Chryseobacterium	0	0	0	0	0	0	0	0	0	8.70603	0	0	0	0	0	0	0	0	0	0	0	0	0	0	0	0	0	11.3475	0	0	0	0	0	0	0	0	20.0535
TRINITY_DN758258_c0_g1_i1	332	WP_076562940.1	type II toxin-antitoxin system ParD family antitoxin	Stress response	Chryseobacterium indoltheticum	Chryseobacterium	0	0	0	0	0	0	0	0	0	0	0	0	0	0	0	0	0	0	0	0	0	0	0	0	0	0	0	1.56085	0	12.6807	0	0	0	0	0	0	14.2415
TRINITY_DN799826_c0_g1_i1	227	WP_076564749.1	methionyl-tRNA formyltransferase	Translation/ ribosomal structure and biogenesis	Pseudomonas sp. B10	Pseudomonas	0	0	0	0	0	0	0	0	0	0	0	0	0	0	0	0	0	0	0	0	0	0	0	0	0	0	0	0	0	0	103.423	0	0	0	0	0	103.423
TRINITY_DN660767_c0_g1_i1	219	WP_076564869.1	GNAT family N-acetyltransferase	General function prediction	Janthinobacterium sp. TND4EL3	Janthinobacterium	0	0	0	0	0	0	0	0	0	0	0	0	0	0	0	11.3419	0	0	0	0	0	0	0	0	0	0	0	0	0	0	0	0	0	0	0	0	11.3419
TRINITY_DN62068_c0_g1_i1	229	WP_076565485.1	glucose dehydrogenase	Carbon compound and carbohydrate metabolism/ transport and storage	Janthinobacterium sp. TND4EL3	Janthinobacterium	0	0	0	0	0	0	0	109.961	0	0	0	0	0	0	0	0	0	0	0	0	0	0	0	0	0	0	0	0	0	0	0	0	0	0	0	0	109.961
TRINITY_DN633855_c0_g1_i1	387	WP_076568487.1	response regulator	Regulation	Janthinobacterium sp. TND4EL3	Janthinobacterium	0	0	0	0	0	0	0	0	0	0	0	0	115.911	0	0	0	0	0	0	0	0	0	0	0	0	0	0	0	0	0	0	0	0	0	0	0	115.911
TRINITY_DN6815_c0_g1_i1	227	WP_076576633.1	PhnA domain protein	Inorganic ion metabolism/ transport and storage	Aeromonas sp. RU39B	Aeromonas	0	0	0	43.2204	4.37782	0	0	0	0	0	0	0	0	0	0	0	0	0	0	0	0	0	0	0	0	0	0	6.84847	0	0	0	0	0	0	0	0	54.4467
TRINITY_DN129590_c0_g1_i1	213	WP_076577483.1	NCS2 family permease	Nucleoside and nucleotide metabolism and transport	Aeromonas sp. RU39B	Aeromonas	0	0	0	0	0	0	0	0	0	0	0	0	0	0	0	0	0	0	0	0	0	0	0	29.3373	0	0	0	0	0	0	0	0	0	0	0	0	29.3373
TRINITY_DN294203_c0_g1_i1	357	WP_076584883.1	hsp70 family protein	Posttranslational modification/ protein turnover/ chaperones	Vibrio ostreicida	Vibrio	0	0	0	0	0	0	0	0	0	3.34097	0	0	0	0	0	0	0	0	0	0	0	0	9.69868	0	0	0	0	0	0	0	0	0	0	0	0	14.8142	27.8539
TRINITY_DN294203_c0_g3_i1	357	WP_076584883.1	hsp70 family protein	Posttranslational modification/ protein turnover/ chaperones	Vibrio ostreicida	Vibrio	0	0	0	0	0	0	0	0	0	5.01146	0	0	0	0	0	0	0	0	0	0	0	0	0	0	0	0	0	0	0	0	0	0	0	0	0	19.7523	24.7637
TRINITY_DN621359_c0_g1_i1	291	WP_076584964.1	Trm112 family protein	General function prediction	Vibrio ostreicida	Vibrio	0	0	0	0	0	0	0	0	0	0	0	0	0	0	0	0	0	0	0	0	0	0	4.75935	4.29474	0	0	0	0	0	0	0	0	0	0	0	0	9.0541
TRINITY_DN384727_c0_g1_i1	309	WP_076584994.1	penicillin-binding protein activator LpoB	Cell wall/ membrane and envelope biogenesis	Vibrio ostreicida	Vibrio	0	0	0	10.5836	0	0	0	0	0	0	0	0	0	0	0	0	0	0	0	0	0	0	0	0	0	0	0	0	0	0	0	0	0	3.68856	0	0	14.2722
TRINITY_DN384727_c0_g2_i1	309	WP_076584994.1	penicillin-binding protein activator LpoB	Cell wall/ membrane and envelope biogenesis	Vibrio ostreicida	Vibrio	0	0	0	13.6075	0	0	0	0	0	0	0	0	0	0	0	0	0	0	0	0	0	0	0	0	0	0	0	0	0	0	0	0	0	7.37712	0	0	20.9847
TRINITY_DN762276_c0_g1_i1	208	WP_076584994.1	penicillin-binding protein activator LpoB	Cell wall/ membrane and envelope biogenesis	Vibrio ostreicida	Vibrio	0	0	0	0	0	0	0	0	0	5.73426	11.7868	0	0	0	0	0	0	0	0	0	0	0	0	0	0	0	0	0	0	0	0	0	0	0	0	0	17.521
TRINITY_DN669684_c0_g1_i1	263	WP_076585066.1	MFS transporter	Transport	Vibrio ostreicida	Vibrio	0	0	0	0	0	0	0	0	0	0	3.38976	0	0	0	0	0	0	0	0	0	0	0	0	0	0	0	0	0	0	0	0	0	0	0	0	0	3.38976
TRINITY_DN46817_c0_g1_i1	320	WP_076585070.1	non-ribosomal peptide synthetase	Secondary metabolite biosynthesis/ transport and degradation	Vibrio ostreicida	Vibrio	0	0	0	0	0	0	0	0	0	0	2.78596	0	0	0	0	0	0	0	0	0	0	0	0	0	0	0	0	0	0	0	0	0	0	0	0	0	2.78596
TRINITY_DN747232_c0_g1_i1	255	WP_076585070.1	non-ribosomal peptide synthetase	Secondary metabolite biosynthesis/ transport and degradation	Vibrio ostreicida	Vibrio	0	0	0	0	0	0	0	0	0	23.3868	0	0	0	0	0	0	0	0	0	0	0	0	0	0	0	0	0	0	0	0	0	0	0	0	0	0	23.3868
TRINITY_DN777271_c0_g1_i1	255	WP_076585070.1	non-ribosomal peptide synthetase	Secondary metabolite biosynthesis/ transport and degradation	Vibrio ostreicida	Vibrio	0	0	0	0	0	0	0	0	0	0	4.37014	0	0	0	0	0	0	0	0	0	0	0	0	0	0	0	0	0	0	0	0	0	0	0	0	0	4.37014
TRINITY_DN780290_c0_g1_i1	221	WP_076585070.1	non-ribosomal peptide synthetase	Secondary metabolite biosynthesis/ transport and degradation	Vibrio ostreicida	Vibrio	0	0	0	0	0	0	0	0	0	0	0	0	0	0	0	0	0	0	0	0	0	0	0	0	0	0	0	0	0	0	0	0	0	20.6292	0	0	20.6292
TRINITY_DN457157_c0_g2_i1	328	WP_076585335.1	AraC family transcriptional regulator	Regulation	Vibrio ostreicida	Vibrio	29.891	0	0	0	0	16.7534	0	0	0	5.45454	2.71801	0	0	0	28.2731	1.89319	0	0	0	0	0	58.6814	35.891	36.1976	0	0	0	1.57988	0	0	0	0	0	3.47489	0	0	220.808
TRINITY_DN654905_c0_g1_i1	353	WP_076585544.1	flagellin	Cell motility	Vibrio ostreicida	Vibrio	0	0	0	0	0	0	0	0	0	6.75766	2.52552	0	0	0	0	0	0	0	0	0	0	0	0	3.54043	0	0	0	0	0	0	0	0	0	0	0	0	12.8236
TRINITY_DN491596_c3_g1_i2	234	WP_076585627.1	citrate synthase	Precursor metabolite and energy production and conversion	Vibrio ostreicida	Vibrio	0	0	0	5.98965	0	0	0	0	0	5.09712	4.76233	0	0	0	0	0	0	0	0	0	0	0	0	2.67045	0	0	0	0	0	0	0	0	0	0	0	0	18.5195
TRINITY_DN376932_c1_g1_i1	324	WP_076585799.1	outer membrane protein assembly factor BamB	Cell wall/ membrane and envelope biogenesis	Vibrio ostreicida	Vibrio	0	0	0	1.44195	3.06718	0	0	0	0	0	0	7.85584	0	0	0	0	0	0	0	0	0	0	0	0	0	0	0	0	0	0	0	0	0	0	0	0	12.365
TRINITY_DN451820_c2_g1_i1	215	WP_076585942.1	inositol-1-monophosphatase	Lipid metabolism and transport	Vibrio ostreicida	Vibrio	0	0	0	0	0	0	0	0	0	2.77378	8.2931	0	0	0	0	0	0	0	0	0	0	9.94703	0	11.6258	0	0	0	0	0	0	0	0	0	0	0	0	32.6397
TRINITY_DN304912_c1_g1_i1	225	WP_076586076.1	RNA polymerase sigma factor RpoD	Transcription and RNA metabolism	Vibrio ostreicida	Vibrio	0	0	0	16.6113	0	0	0	0	0	0	4.95282	0	0	0	0	0	0	0	0	0	0	0	0	0	0	0	0	0	3.38942	0	0	0	0	0	0	0	24.9535
TRINITY_DN478352_c0_g2_i1	294	WP_076586215.1	tyrosine--tRNA ligase	Translation/ ribosomal structure and biogenesis	Vibrio ostreicida	Vibrio	0	0	0	3.17818	5.07024	0	0	0	0	24.3414	6.06468	8.65745	0	0	0	0	0	0	0	0	0	0	0	0	0	0	0	0	7.78184	0	0	0	0	0	0	0	55.0937
TRINITY_DN478352_c0_g2_i2	439	WP_076586215.1	tyrosine--tRNA ligase	Translation/ ribosomal structure and biogenesis	Vibrio ostreicida	Vibrio	0	0	0	3.19266	2.2637	0	0	0	0	6.79229	14.7231	5.79793	0	0	0	0	0	0	0	0	0	0	0	0	0	0	0	0	0	2.1311	0	0	0	0	0	0	34.9008
TRINITY_DN423666_c0_g1_i1	570	WP_076586225.1	porin	Transport	Vibrio ostreicida	Vibrio	0	0	0	0.819636	6.9738	0	0	0	0	1.04625	3.91012	0	0	0	0	0	0	0	0	0	0	1.87598	0	1.09629	0	0	0	0.909124	0	0	0	0	0	0	0	0	16.6312
TRINITY_DN423666_c0_g1_i3	521	WP_076586225.1	porin	Transport	Vibrio ostreicida	Vibrio	0	0	0	5.38033	13.3519	0	0	0	0	0	4.27787	0	0	0	0	0	0	0	0	18.1899	0	0	0	0	0	0	0	0	0	0	0	0	0	0	0	0	41.2001
TRINITY_DN140265_c0_g1_i1	231	WP_076586943.1	envelope stress response membrane protein PspC	Stress response	Vibrio ostreicida	Vibrio	0	0	0	0	0	0	0	0	0	0	0	0	0	0	0	0	0	0	0	0	0	0	0	0	0	0	0	0	0	8.10001	0	0	0	0	19.6584	0	27.7584
TRINITY_DN283079_c0_g1_i1	280	WP_076587137.1	cytochrome ubiquinol oxidase subunit I	Precursor metabolite and energy production and conversion	Vibrio ostreicida	Vibrio	0	0	0	0	3.54917	0	0	0	0	0	6.36791	0	0	0	0	0	0	0	0	0	0	0	0	0	0	0	0	0	0	0	0	0	0	0	0	0	9.91708
TRINITY_DN588203_c0_g1_i1	214	WP_076587201.1	type I DNA topoisomerase	DNA replication/ modification/ recombination and repair	Vibrio ostreicida	Vibrio	0	0	0	0	0	0	0	0	0	0	1.04148	0	0	0	0	0	0	0	0	0	0	0	0	0	0	0	0	0	14.2546	0	0	0	0	0	0	0	15.2961
TRINITY_DN453785_c0_g1_i1	456	WP_076587913.1	porin	Transport	Vibrio ostreicida	Vibrio	0	0	0	0	0	0	0	0	0	5.23126	11.2416	0	0	0	0	0	0	0	0	0	0	0	0	10.9629	0	0	0	0	0	0	0	0	0	0	0	0	27.4358
TRINITY_DN573233_c0_g1_i1	261	WP_076588285.1	FMN-binding glutamate synthase family protein	Amino acid metabolism and transport	Lysobacter tolerans	Lysobacter	0	0	0	0	0	0	0	0	0	0	0	0	0	176.55	0	0	0	0	0	0	0	0	0	0	0	0	0	0	0	0	0	0	0	0	0	0	176.55
TRINITY_DN403317_c0_g1_i1	314	WP_076588320.1	methyl-accepting chemotaxis protein	Cell motility	Vibrio ostreicida	Vibrio	31.2237	107.26	48.992	0	0	0	49.0788	26.7314	0	0	3.549	52.6892	0	0	0	1.9776	0	0	0	0	0	0	28.6698	0	0	0	0	3.30064	0	1.48973	0	0	24.7391	0	0	0	379.701
TRINITY_DN291421_c0_g1_i1	421	WP_076588468.1	DUF3570 domain-containing protein	Unknown function	Vibrio ostreicida	Vibrio	0	0	0	0	0	0	0	0	0	12.7489	0	0	0	0	0	0	0	0	0	0	0	0	0	0	0	0	0	0	3.6229	0	0	0	0	0	0	0	16.3718
TRINITY_DN263399_c0_g3_i1	234	WP_076588889.1	isoprenoid biosynthesis glyoxalase ElbB	Secondary metabolite biosynthesis/ transport and degradation	Vibrio ostreicida	Vibrio	0	0	0	0	0	0	0	0	0	10.1942	5.71479	0	0	0	0	0	0	0	0	0	0	0	0	0	0	0	0	0	0	0	0	0	0	0	0	0	15.909
TRINITY_DN668742_c0_g1_i1	224	WP_076588988.1	IS110 family transposase	Mobile genetic elements	Vibrio ostreicida	Vibrio	0	0	0	0	0	0	0	0	0	0	0	0	0	0	0	0	14.0948	0	0	0	0	0	0	0	0	0	0	0	0	0	0	0	0	0	0	0	14.0948
TRINITY_DN147014_c0_g2_i1	338	WP_076589301.1	type VI secretion system contractile sheath large subunit	Protein export and secretion system	Vibrio ostreicida	Vibrio	0	0	0	0	11.7605	0	0	0	0	1.76439	0.659399	0	0	0	0	0	0	0	0	0	0	0	0	0	0	0	0	0	0	4.15186	0	0	0	0	0	0	18.3362
TRINITY_DN107824_c0_g1_i1	405	WP_076589384.1	transcriptional regulator TyrR	Amino acid metabolism and transport	Vibrio ostreicida	Vibrio	0	0	0	0	14.7225	0	0	0	0	0	13.2075	12.5693	0	0	0	0	0	0	0	0	0	0	0	0	0	0	0	0	0	0	0	0	0	0	0	0	40.4993
TRINITY_DN724607_c0_g1_i1	414	WP_076589392.1	6-carboxytetrahydropterin synthase QueD	Nucleoside and nucleotide metabolism and transport	Vibrio ostreicida	Vibrio	0	0	0	0	0	0	0	0	0	0	1.61505	0	0	0	0	0	0	0	0	0	0	0	0	3.01877	0	0	0	0	0	0	0	0	0	0	0	0	4.63382
TRINITY_DN726112_c0_g1_i1	207	WP_076589427.1	alanine racemase	Amino acid metabolism and transport	Vibrio ostreicida	Vibrio	0	0	0	0	0	0	0	0	0	0	0	0	0	0	0	0	22.8785	0	0	0	0	0	0	0	0	0	0	0	0	0	0	0	0	0	0	0	22.8785
TRINITY_DN385100_c0_g1_i1	555	WP_076589746.1	TonB-dependent receptor	Transport	Vibrio ostreicida	Vibrio	0	0	0	0	0	0	0	0	0	5.37264	0.40158	0	0	0	0	0	0	0	0	0	0	0	1.24772	0	0	0	0	0	2.74818	1.68568	0	0	0	16.429	0	0	27.8848
TRINITY_DN726929_c0_g1_i1	235	WP_076590062.1	sigma-54-dependent Fis family transcriptional regulator	Regulation	Vibrio ostreicida	Vibrio	0	0	0	0	0	0	0	0	0	0	0	0	0	0	0	0	0	0	0	0	0	0	0	10.6363	0	0	0	0	0	0	0	0	0	0	0	0	10.6363
TRINITY_DN386590_c0_g1_i1	283	WP_076590129.1	threonine--tRNA ligase	Translation/ ribosomal structure and biogenesis	Vibrio ostreicida	Vibrio	0	0	0	0	12.2904	0	0	0	0	0	5.51286	0	0	0	0	0	0	0	0	0	0	0	0	0	0	0	0	0	0	0	0	0	0	4.02744	0	0	21.8307
TRINITY_DN386590_c0_g2_i1	283	WP_076590129.1	threonine--tRNA ligase	Translation/ ribosomal structure and biogenesis	Vibrio ostreicida	Vibrio	0	0	0	0	5.26731	0	0	0	0	0	5.51286	0	0	0	0	0	0	0	0	0	0	0	0	0	0	0	0	0	0	0	0	0	0	4.02744	0	0	14.8076
TRINITY_DN139224_c0_g1_i1	225	WP_076590248.1	multidrug efflux RND transporter permease subunit	Transport	Vibrio ostreicida	Vibrio	0	0	0	0	0	0	0	0	0	15.903	5.94339	0	0	0	0	0	0	0	0	0	0	0	0	0	0	0	0	0	0	0	0	0	0	0	0	0	21.8464
TRINITY_DN719287_c0_g1_i1	447	WP_076590732.1	hypothetical protein	Unknown function	Vibrio ostreicida	Vibrio	0	0	0	4.18069	0	36.8801	0	0	0	0	0	14.2354	0	0	0	2.77838	12.3605	7.231	0	0	0	0	0	0	0	0	0	13.9114	0	4.18591	0	0	0	0	0	0	95.7634
TRINITY_DN198666_c0_g1_i1	206	WP_076590792.1	OmpA family protein	Cell wall/ membrane and envelope biogenesis	Vibrio ostreicida	Vibrio	0	0	0	0	0	0	0	0	0	0	8.65542	0	0	0	0	0	0	0	0	0	0	0	0	0	0	0	0	0	0	0	0	0	0	0	0	0	8.65542
TRINITY_DN36570_c0_g1_i1	408	WP_076596595.1	glucosamine 6-phosphate synthetase	Cell wall/ membrane and envelope biogenesis	Chryseobacterium sp. RU33C	Chryseobacterium	0	0	0	0	0	0	0	0	0	0	4.37014	0	0	0	0	0	0	0	0	0	0	52.417	0	12.2527	0	0	0	0	0	4.58604	0	0	0	0	0	0	73.6258
TRINITY_DN798423_c0_g1_i1	214	WP_076599598.1	pyruvate dehydrogenase (acetyl-transferring), homodimeric type	Precursor metabolite and energy production and conversion	Corynebacterium appendicis	Corynebacterium	0	0	0	0	0	0	0	0	0	0	6.24889	0	0	0	0	0	0	0	0	0	0	0	0	0	0	0	0	0	0	0	0	0	0	0	0	0	6.24889
TRINITY_DN81438_c0_g1_i1	400	WP_076600215.1	response regulator	Regulation	Azoarcus tolulyticus	Azoarcus	0	0	0	0	0	0	0	0	0	0	0	0	0	0	0	3.10484	0	0	0	0	0	0	0	0	101.705	0	0	0	0	0	0	0	0	0	0	0	104.81
TRINITY_DN674860_c0_g1_i1	263	WP_076600871.1	D-amino acid dehydrogenase	Amino acid metabolism and transport	Azoarcus tolulyticus	Azoarcus	0	0	0	0	0	0	0	0	0	0	0	0	0	0	0	0	0	0	0	0	0	0	0	0	0	0	0	0	0	0	0	243.112	0	0	0	0	243.112
TRINITY_DN149829_c0_g2_i1	493	WP_076606376.1	TonB-dependent receptor	Transport	Rufibacter sp. DG31D	Rufibacter	0	0	0	49.2779	3.02363	0	0	0	0	2.41932	8.1375	0	0	0	0	0	0	0	0	0	0	21.6898	0	0	0	0	0	0	0	0	0	0	0	0	0	0	84.5481
TRINITY_DN269862_c0_g2_i1	292	WP_076606940.1	N-acetyltransferase	General function prediction	Serpentinomonas raichei	Serpentinomonas	0	0	0	3.19995	0	0	0	0	0	0	0.763277	0	25.6036	0	0	0	0	0	0	0	0	3.66201	7.11458	0	0	0	0	1.77466	15.6703	0	26.8002	54.7418	26.603	3.9033	0	0	169.837
TRINITY_DN540346_c0_g1_i1	218	WP_076611785.1	ISKra4-like element ISTvi1 family transposase	Mobile genetic elements	Thiocystis violascens	Thiocystis	0	0	0	0	0	0	0	0	0	0	0	0	0	0	0	0	0	0	0	0	0	0	0	0	0	0	46.0159	0	6.99652	0	0	0	0	0	0	0	53.0124
TRINITY_DN704567_c0_g1_i1	211	WP_076614208.1	glycogen synthase GlgA	Carbon compound and carbohydrate metabolism/ transport and storage	Lactobacillus allii	Lactobacillus	0	0	0	0	0	0	0	0	0	0	0	0	0	0	0	0	0	0	0	0	0	0	0	0	0	0	142.627	0	0	0	0	0	0	0	0	0	142.627
TRINITY_DN414016_c0_g5_i1	385	WP_076614691.1	3-hydroxyacyl-CoA dehydrogenase	Lipid metabolism and transport	Phaeobacter inhibens	Phaeobacter	0	0	0	0	2.58121	0	0	0	0	0	0	0	0	0	0	6.45161	0	4.19774	0	0	0	0	0	0	0	0	0	0	0	0	0	0	0	0	0	0	13.2306
TRINITY_DN721356_c0_g1_i1	228	WP_076614713.1	quinone-dependent dihydroorotate dehydrogenase	Nucleoside and nucleotide metabolism and transport	Phaeobacter inhibens	Phaeobacter	0	0	0	0	0	0	0	0	0	15.6938	0	0	0	0	0	0	0	0	0	0	0	0	0	0	0	0	0	0	0	0	0	0	0	0	0	0	15.6938
TRINITY_DN727475_c0_g1_i1	300	WP_076614716.1	DUF952 domain-containing protein	Unknown function	Phaeobacter inhibens	Phaeobacter	0	0	0	0	0	0	0	0	0	0	0	0	0	0	0	0	0	5.38709	0	0	0	0	0	0	0	0	0	0	0	0	0	0	0	0	0	0	5.38709
TRINITY_DN442933_c0_g1_i1	581	WP_076614778.1	sulfur oxidation c-type cytochrome SoxX	Sulfur compound metabolism	Phaeobacter inhibens	Phaeobacter	0	0	0	0.804118	1.71044	0	0	0	0	0	4.2197	0	0	0	0	12.8255	0	20.8622	0	0	0	0	0	4.30214	0	0	0	12.4868	2.6252	0	0	0	0	0	0	22.7568	82.5929
TRINITY_DN451331_c0_g2_i1	300	WP_076614820.1	hypothetical protein	Unknown function	Phaeobacter inhibens	Phaeobacter	0	0	0	3.11462	0	0	0	0	0	3.97575	4.45754	0	0	0	0	8.27956	5.26206	0	0	0	0	0	13.8497	0	0	0	0	8.63668	0	15.5925	0	0	0	0	0	8.81445	71.9829
TRINITY_DN723837_c0_g1_i1	315	WP_076614914.1	ABC transporter permease	Transport	Phaeobacter inhibens	Phaeobacter	0	0	0	0	0	0	0	0	0	0	0	0	0	0	0	0	0	43.6098	0	0	0	0	0	0	0	0	0	0	0	0	0	0	0	0	0	0	43.6098
TRINITY_DN392271_c0_g1_i1	549	WP_076614920.1	hypothetical protein	Unknown function	Phaeobacter inhibens	Phaeobacter	0	0	0	0	0	0	0	0	0	7.6039	6.08954	0	0	0	0	0	0	0	0	0	0	0	0	2.27645	0	0	0	0	0	0	0	0	0	4.15215	0	0	20.122
TRINITY_DN309688_c0_g1_i1	209	WP_076614928.1	RNA methyltransferase	Translation/ ribosomal structure and biogenesis	Winogradskyella sp. J14-2	Winogradskyella	0	0	0	0	0	0	0	0	0	0	0	0	0	0	0	0	0	0	0	0	0	0	0	0	0	0	0	0	0	0	0	0	0	0	21.7277	0	21.7277
TRINITY_DN309688_c0_g2_i1	209	WP_076614928.1	RNA methyltransferase	Translation/ ribosomal structure and biogenesis	Winogradskyella sp. J14-2	Winogradskyella	0	0	0	0	0	0	0	0	0	0	0	0	0	0	0	0	0	0	0	0	0	0	0	0	0	0	0	0	0	0	0	0	0	0	43.4554	0	43.4554
TRINITY_DN258720_c0_g1_i1	472	WP_076614939.1	class I SAM-dependent methyltransferase	General function prediction	Winogradskyella sp. J14-2	Winogradskyella	0	0	0	0	0	0	0	0	0	1.26348	5.19417	0	0	0	0	2.63122	0	0	0	0	0	0	0	0	0	0	0	0	0	0	0	0	0	0	0	0	9.08887
TRINITY_DN819157_c0_g1_i1	258	WP_076614942.1	alpha-ketoacid dehydrogenase subunit alpha/beta	Amino acid metabolism and transport	Winogradskyella sp. J14-2	Winogradskyella	0	0	0	0	0	0	0	0	0	11.5574	0	0	0	0	0	0	0	0	0	0	0	0	0	4.84407	0	0	0	0	0	0	0	0	0	0	0	0	16.4015
TRINITY_DN494110_c1_g1_i1	415	WP_076615100.1	hypothetical protein	Unknown function	Winogradskyella sp. J14-2	Winogradskyella	0	0	0	0	0	0	0	0	0	173.879	98.2807	36.7994	0	0	0	5.98523	13.3137	5.84143	0	0	0	0	0	18.069	0	0	0	29.9682	0	10.1445	0	0	0	41.1963	43.7696	78.5867	555.834
TRINITY_DN439594_c0_g1_i1	888	WP_076615141.1	M48 family metallopeptidase	Posttranslational modification/ protein turnover/ chaperones	Winogradskyella sp. J14-2	Winogradskyella	0	0	0	0	0	0	0	0	0	29.5495	16.3142	81.6901	0	0	0	2.79715	1.77772	0	0	0	0	0	0	0	0	0	0	5.83559	12.8821	11.0623	0	0	0	30.8044	1.27846	78.4169	272.408
TRINITY_DN505944_c2_g2_i1	724	WP_076615187.1	30S ribosomal protein S1	Translation/ ribosomal structure and biogenesis	Winogradskyella sp. J14-2	Winogradskyella	0	0	0	0	11.6671	9.10795	0	0	0	76.6047	54.4879	121.288	0	0	0	8.57689	0	4.46444	0	0	0	0	1.91294	12.9465	0	0	0	13.5992	30.547	18.0908	0	0	0	124.367	147.397	69.3956	704.453
TRINITY_DN776833_c0_g1_i1	205	WP_076615411.1	cold shock domain-containing protein	Stress response	Winogradskyella sp. J14-2	Winogradskyella	0	0	0	0	0	0	0	0	0	0	0	0	0	0	0	0	0	0	0	0	0	0	0	0	0	0	0	0	0	0	0	0	0	0	71.993	0	71.993
TRINITY_DN770323_c0_g1_i1	332	WP_076615438.1	porin family protein	Transport	Phaeobacter inhibens	Phaeobacter	0	0	0	0	0	0	0	0	0	7.1851	0	0	0	0	0	0	0	0	0	0	0	0	0	0	0	0	0	0	0	2.81793	0	0	0	0	0	0	10.003
TRINITY_DN506450_c0_g3_i4	990	WP_076615504.1	acyl-ACP--UDP-N-acetylglucosamine O-acyltransferase	Cell wall/ membrane and envelope biogenesis	Winogradskyella sp. J14-2	Winogradskyella	0	0	0	0	0	0	0	0	0	16.2644	11.4815	3.8565	0	0	0	0	0	0	0	0	0	0	0.699481	0	0	0	0	4.18748	6.93291	4.25251	0	0	0	40.2947	9.17393	20.478	117.622
TRINITY_DN540781_c0_g1_i1	227	WP_076615568.1	enoyl-CoA hydratase/isomerase family protein	Lipid metabolism and transport	Phaeobacter inhibens	Phaeobacter	0	0	0	0	0	0	0	0	0	0	0	0	0	0	0	0	0	0	0	0	0	0	0	0	0	0	0	0	0	4.12137	0	0	0	15.063	0	0	19.1843
TRINITY_DN485967_c0_g1_i1	1395	WP_076615596.1	type IIA DNA topoisomerase subunit B	DNA replication/ modification/ recombination and repair	Winogradskyella sp. J14-2	Winogradskyella	0	0	0	0	0.356189	3.15133	0	0	25.6997	36.765	19.332	63.8604	0	0	0	2.67083	1.13163	1.15852	0	0	0	0	12.9065	0.447946	0	0	0	4.08617	2.18673	4.69452	0	0	0	15.5237	33.3665	16.4284	243.766
TRINITY_DN430622_c0_g2_i1	686	WP_076615609.1	peptidase M61	Posttranslational modification/ protein turnover/ chaperones	Winogradskyella sp. J14-2	Winogradskyella	0	0	0	0	0	0	0	0	0	0	1.62447	0	0	0	0	3.6208	0	0	0	0	0	0	3.02836	0	0	0	0	0.755394	2.22338	6.81889	0	0	0	0	19.859	2.56981	40.5001
TRINITY_DN143434_c0_g1_i1	201	WP_076615679.1	transporter	Transport	Winogradskyella sp. J14-2	Winogradskyella	0	0	0	0	0	0	0	0	0	0	0	0	0	0	0	0	0	0	0	0	0	0	0	24.8711	0	0	0	0	0	0	0	0	0	0	0	0	24.8711
TRINITY_DN469149_c0_g1_i1	688	WP_076615729.1	acetate--CoA ligase	Precursor metabolite and energy production and conversion	Winogradskyella	Winogradskyella	0	0	0	0	0	0	0	6.10005	0	6.06765	3.88739	3.69955	0	0	0	1.80514	0	1.17451	0	27.5492	0	0	1.00652	0	0	0	0	3.01279	1.10846	2.03972	11.3745	0	0	9.93981	14.851	2.56234	96.1787
TRINITY_DN556879_c0_g1_i1	228	WP_076615761.1	HNH endonuclease	DNA replication/ modification/ recombination and repair	Phaeobacter inhibens	Phaeobacter	0	0	0	0	0	0	0	0	0	5.23126	0.977531	0	0	0	0	0	0	0	0	0	0	0	0	0	0	0	0	0	0	0	0	0	0	0	0	0	6.20879
TRINITY_DN587561_c0_g1_i1	222	WP_076615795.1	N-acetylmuramoyl-L-alanine amidase	Cell wall/ membrane and envelope biogenesis	Winogradskyella sp. J14-2	Winogradskyella	0	0	0	0	0	0	0	0	0	0	4.0158	0	0	0	0	0	0	0	0	0	0	0	0	0	0	0	0	0	0	0	0	0	0	0	0	0	4.0158
TRINITY_DN796781_c0_g1_i1	228	WP_076615981.1	hypothetical protein	Unknown function	Winogradskyella sp. J14-2	Winogradskyella	0	0	0	0	0	0	0	0	0	102.009	62.562	150.708	0	0	0	0	0	0	0	0	0	0	0	0	0	0	0	70.4571	3.34483	12.3099	0	0	0	44.9907	0	46.3919	492.774
TRINITY_DN667537_c0_g1_i1	264	WP_076615983.1	hypothetical protein	Unknown function	Phaeobacter inhibens	Phaeobacter	0	0	0	0	0	0	0	0	0	0	0	0	0	0	0	0	0	3.06085	0	0	0	0	0	14.2019	0	0	0	0	0	0	0	0	0	4.31729	0	0	21.5801
TRINITY_DN398440_c0_g1_i1	533	WP_076616030.1	hypothetical protein	Unknown function	Phaeobacter inhibens	Phaeobacter	0	0	0	0	3.72895	0	0	15.748	0	0	10.872	0	0	0	0	0	11.847	4.5482	0	0	0	0	1.29922	3.51718	0	0	0	0.972234	0	5.26577	0	0	0	0	0	46.3048	104.103
TRINITY_DN22657_c0_g1_i1	400	WP_076616068.1	arsenate reductase	Cell defense	Phaeobacter inhibens	Phaeobacter	0	0	0	0	0	0	0	0	0	0	1.11438	0	0	0	0	1.55242	0	0	0	0	0	0	0	0	0	0	0	0	0	0	0	0	0	11.3976	0	0	14.0644
TRINITY_DN22657_c0_g2_i1	400	WP_076616068.1	arsenate reductase	Cell defense	Phaeobacter inhibens	Phaeobacter	0	0	0	0	0	0	0	0	0	0	1.67158	0	0	0	0	1.55242	0	0	0	0	0	0	0	0	0	0	0	0	0	0	0	0	0	0	0	0	3.224
TRINITY_DN608122_c0_g1_i1	228	WP_076616079.1	OmpA family protein	Cell wall/ membrane and envelope biogenesis	Winogradskyella sp. J14-2	Winogradskyella	0	0	0	0	0	0	0	0	0	0	0	0	0	0	0	0	0	0	0	0	0	0	12.1489	0	0	0	0	0	0	0	0	0	0	0	0	0	12.1489
TRINITY_DN617381_c0_g1_i1	402	WP_076616173.1	hypothetical protein	Unknown function	Phaeobacter inhibens	Phaeobacter	0	0	0	0	0	0	0	0	0	0	0	0	0	0	0	6.17878	0	0	0	0	0	0	0	3.10888	0	0	0	2.57811	0	2.32724	0	0	0	0	0	0	14.193
TRINITY_DN649867_c0_g1_i1	210	WP_076616289.1	catalase/peroxidase HPI	Redox homeostasis and oxidative stress	Winogradskyella sp. J14-2	Winogradskyella	0	0	0	0	0	0	0	0	0	0	0	0	0	0	0	17.7419	0	0	0	0	0	0	0	0	0	0	0	0	0	0	0	0	0	0	0	0	17.7419
TRINITY_DN155345_c0_g2_i1	322	WP_076616423.1	hypothetical protein	Unknown function	Phaeobacter inhibens	Phaeobacter	0	0	0	0	0	0	0	0	0	5.55618	0.692165	0	0	0	0	0	0	0	0	0	0	0	0	0	0	0	0	0	0	0	0	0	0	0	0	0	6.24834
TRINITY_DN454276_c0_g1_i1	1543	WP_076616436.1	SDR family oxidoreductase	General function prediction	Winogradskyella sp. J14-2	Winogradskyella	0	0	0	0	1.61012	0	0	0	0	83.4831	30.0443	84.1282	0	0	0	9.25615	3.06925	0	0	0	0	9.00906	0.897584	4.04981	0	0	0	3.69424	3.45972	25.7686	0	0	0	117.448	61.8036	54.8404	492.562
TRINITY_DN814211_c0_g1_i1	238	WP_076616447.1	DNA-directed RNA polymerase subunit omega	Transcription and RNA metabolism	Winogradskyella	Winogradskyella	0	0	0	0	10.4387	27.7065	0	0	0	0	0	0	0	0	0	2.60911	0	0	0	0	0	0	0	0	0	0	0	0	0	5.89633	0	0	0	0	0	0	46.6507
TRINITY_DN500183_c2_g1_i2	1058	WP_076616570.1	F0F1 ATP synthase subunit delta	Precursor metabolite and energy production and conversion	Phaeobacter inhibens	Phaeobacter	0	0	0	1.32474	4.69644	45.7062	0	0	0	7.89138	5.68779	12.0288	0	0	0	4.6954	14.1747	13.7478	0	0	9.67965	16.171	3.92714	13.5845	0	0	0	9.79585	0.720813	10.169	0	0	0	33.3957	2.14607	8.33124	217.874
TRINITY_DN343845_c0_g1_i1	202	WP_076616581.1	translation initiation factor IF-3	Translation/ ribosomal structure and biogenesis	Winogradskyella sp. J14-2	Winogradskyella	0	0	0	0	0	0	0	0	0	0	0	0	0	0	0	0	0	0	0	0	0	0	3.42815	49.4959	0	0	0	0	0	0	0	0	0	78.9936	0	0	131.918
TRINITY_DN633662_c0_g1_i1	263	WP_076616622.1	hypothetical protein	Unknown function	Phaeobacter inhibens	Phaeobacter	0	0	0	0	0	0	0	0	0	0	0	0	0	0	0	9.44437	0	0	0	0	0	0	0	0	0	0	0	0	0	0	0	0	0	0	0	0	9.44437
TRINITY_DN797833_c0_g1_i1	222	WP_076616657.1	LysR family transcriptional regulator	Regulation	Phaeobacter inhibens	Phaeobacter	0	0	0	0	0	0	0	0	0	0	0	0	0	0	0	0	0	0	0	0	0	0	0	0	0	0	0	0	0	0	0	0	0	0	0	31.7638	31.7638
TRINITY_DN479347_c0_g1_i1	777	WP_076616723.1	universal stress protein	Stress response	Phaeobacter inhibens	Phaeobacter	0	0	0	0	0	11.3156	0	0	0	7.6752	3.15527	0	0	0	0	1.59837	11.1743	0	0	0	0	0	0	4.82537	0	0	0	6.66925	1.96299	1.20406	0	0	0	5.86751	0	0	55.4479
TRINITY_DN787971_c0_g1_i1	226	WP_076616751.1	DUF2254 domain-containing protein	Unknown function	Phaeobacter inhibens	Phaeobacter	0	0	0	0	0	0	0	0	0	0	3.94473	0	0	0	0	0	0	0	0	0	0	0	0	0	0	0	0	0	0	0	0	0	0	0	0	0	3.94473
TRINITY_DN781660_c0_g1_i1	292	WP_076616996.1	Gfo/Idh/MocA family oxidoreductase	General function prediction	Phaeobacter inhibens	Phaeobacter	0	0	0	0	0	0	0	0	0	0	0	0	0	0	0	0	0	5.53469	0	0	0	0	0	8.56007	0	0	0	3.54932	0	0	0	0	0	0	11.6638	0	29.3078
TRINITY_DN574449_c0_g1_i1	202	WP_076617319.1	methyltransferase domain-containing protein	General function prediction	Phaeobacter inhibens	Phaeobacter	0	0	0	0	0	0	0	0	0	0	7.72346	0	0	0	0	0	0	0	0	0	0	0	0	0	0	0	0	0	0	0	0	0	0	0	0	0	7.72346
TRINITY_DN547335_c0_g1_i1	247	WP_076617338.1	D-alanine--D-alanine ligase	Cell wall/ membrane and envelope biogenesis	Winogradskyella sp. J14-2	Winogradskyella	0	0	0	0	0	0	0	0	0	0	0	0	0	0	0	0	0	0	0	0	0	0	0	0	0	0	0	0	0	0	0	0	0	27.6866	0	0	27.6866
TRINITY_DN378552_c0_g1_i2	373	WP_076617391.1	cadmium-translocating P-type ATPase	Metal homeostasis	Phaeobacter inhibens	Phaeobacter	0	0	0	0	0	0	0	0	0	0	4.7802	3.41192	0	0	0	0	0	0	0	0	0	0	0	0	0	0	0	0	0	0	0	0	0	18.334	21.3054	4.72625	52.5578
TRINITY_DN222539_c0_g1_i1	254	WP_076617425.1	NAD(P)H-quinone oxidoreductase	Precursor metabolite and energy production and conversion	Phaeobacter inhibens	Phaeobacter	0	0	0	0	0	0	0	0	0	0	0	0	0	0	0	0	24.8601	12.7254	0	0	0	0	0	0	0	0	0	0	0	0	0	0	0	0	0	0	37.5856
TRINITY_DN108043_c0_g1_i1	377	WP_076617477.1	tRNA (N6-isopentenyl adenosine(37)-C2)-methylthiotransferase MiaB	Translation/ ribosomal structure and biogenesis	Winogradskyella sp. J14-2	Winogradskyella	0	0	0	0	0	0	0	0	0	11.0731	12.4149	6.75144	0	0	0	0	0	0	0	0	0	0	0	0	0	0	0	0	0	6.20392	0	0	0	9.06974	0	11.6903	57.2033
TRINITY_DN384611_c0_g3_i1	335	WP_076617506.1	chaperonin GroEL	Posttranslational modification/ protein turnover/ chaperones	Winogradskyella sp. J14-2	Winogradskyella	0	0	0	2.78921	0	0	0	0	0	0	0	0	0	0	0	0	0	9.64853	0	0	0	0	8.26849	3.73066	0	107.788	0	3.09373	0	1.39635	0	0	0	0	0	0	136.715
TRINITY_DN398305_c0_g1_i1	574	WP_076617537.1	GAF domain-containing protein	Regulation	Winogradskyella sp. J14-2	Winogradskyella	0	0	0	0	0	0	0	0	0	18.7013	16.6964	0	0	0	0	0	0	0	0	0	0	0	0	0	0	0	0	13.5418	22.5863	0	0	0	0	19.8565	0	0	91.3823
TRINITY_DN739600_c0_g1_i1	615	WP_076617623.1	2,3-bisphosphoglycerate-dependent phosphoglycerate mutase	Precursor metabolite and energy production and conversion	Winogradskyella sp. J14-2	Winogradskyella	0	0	0	0	0	0	0	0	0	0.969696	7.24803	24.8321	0	0	0	0	0	0	0	0	0	0	2.25199	0	0	0	0	0	0	0	0	0	0	0	0	0	35.3018
TRINITY_DN296243_c0_g1_i1	233	WP_076617644.1	M1 family metallopeptidase	Posttranslational modification/ protein turnover/ chaperones	Winogradskyella sp. J14-2	Winogradskyella	0	48.1827	0	0	2.13255	4.71685	0	36.0243	51.2891	5.119	0	5.462	0	0	0	0	0	0	0	40.6736	0	0	2.97204	0	43.6503	0	0	0	13.0922	0	100.76	0	0	9.78339	58.469	0	422.327
TRINITY_DN451608_c0_g1_i1	249	WP_076617924.1	leucine--tRNA ligase	Translation/ ribosomal structure and biogenesis	Phaeobacter inhibens	Phaeobacter	0	0	0	0	0	0	0	0	0	0	0	0	0	0	0	0	0	0	0	0	0	0	0	0	0	0	0	16.649	0	0	0	0	0	0	0	0	16.649
TRINITY_DN451608_c0_g2_i1	249	WP_076617924.1	leucine--tRNA ligase	Translation/ ribosomal structure and biogenesis	Phaeobacter inhibens	Phaeobacter	0	0	0	0	0	0	0	0	0	0	0	0	0	0	0	0	0	0	0	0	0	0	0	0	0	0	0	0	0	11.2717	0	0	0	0	0	0	11.2717
TRINITY_DN298799_c0_g2_i1	241	WP_076617974.1	hypothetical protein	Unknown function	Phaeobacter inhibens	Phaeobacter	0	0	0	0	0	0	0	0	0	0	0	0	0	0	0	0	0	0	0	0	0	0	5.74677	12.9644	0	0	0	0	0	0	0	0	0	0	9.42136	0	28.1326
TRINITY_DN767844_c0_g1_i1	281	WP_076617976.1	peptidylprolyl isomerase	Posttranslational modification/ protein turnover/ chaperones	Winogradskyella sp. J14-2	Winogradskyella	0	0	0	0	0	0	0	0	0	0	0	0	0	0	0	24.3083	0	0	0	0	0	0	0	0	0	0	0	0	0	0	0	0	0	0	0	0	24.3083
TRINITY_DN567104_c0_g1_i1	253	WP_076617986.1	hypothetical protein	Unknown function	Winogradskyella sp. J14-2	Winogradskyella	0	0	0	0	0	0	0	0	0	0	0	0	0	0	0	9.81766	0	0	0	0	0	0	0	0	0	0	0	0	0	0	0	0	0	0	0	0	9.81766
TRINITY_DN800715_c0_g1_i1	390	WP_076617986.1	hypothetical protein	Unknown function	Winogradskyella sp. J14-2	Winogradskyella	0	0	0	0	0	0	0	0	0	0	0	0	0	0	0	6.36889	0	0	0	0	0	0	0	0	0	0	0	5.31488	0	0	0	0	0	0	0	0	11.6838
TRINITY_DN653547_c0_g1_i1	284	WP_076618195.1	hypothetical protein	Unknown function	Phaeobacter inhibens	Phaeobacter	0	0	0	0	0	0	0	0	0	12.5992	0	0	0	0	0	0	0	0	0	0	0	30.1213	0	0	0	0	0	0	0	0	0	0	0	0	0	0	42.7205
TRINITY_DN3401_c0_g1_i1	284	WP_076618268.1	hypothetical protein	Unknown function	Winogradskyella sp. J14-2	Winogradskyella	0	0	0	0	0	0	0	0	0	0	3.13911	62.7361	0	0	0	0	0	5.69059	0	0	0	0	0	0	0	0	0	0	32.2234	0	0	0	0	4.01325	0	0	107.802
TRINITY_DN122500_c0_g2_i1	398	WP_076618279.1	imidazolonepropionase	Amino acid metabolism and transport	Phaeobacter inhibens	Phaeobacter	24.6338	28.2074	0	0	0	2.76137	0	0	0	0	0.559992	0	0	0	23.3004	0	0	0	0	0	0	0	0	7.85032	0	0	0	1.30201	0	0	19.6625	0	0	0	0	0	108.278
TRINITY_DN749543_c0_g1_i1	230	WP_076618290.1	Hint domain-containing protein	Unknown function	Phaeobacter inhibens	Phaeobacter	0	0	0	0	0	0	0	0	0	0	0	0	0	0	0	0	0	0	0	0	0	0	0	0	0	0	0	13.5183	0	0	0	0	0	0	0	0	13.5183
TRINITY_DN313722_c0_g1_i1	260	WP_076618291.1	DNA polymerase III subunit alpha	DNA replication/ modification/ recombination and repair	Winogradskyella sp. J14-2	Winogradskyella	0	0	0	0	0	0	0	0	0	0	0.857219	0	0	0	0	0	0	0	0	0	0	0	2.66341	0	0	0	0	0	0	0	0	0	179.263	0	0	0	182.784
TRINITY_DN240086_c0_g1_i1	605	WP_076618350.1	acyl transferase	Lipid metabolism and transport	Winogradskyella sp. J14-2	Winogradskyella	0	0	0	0	0	0	0	0	0	3.9429	0.736783	0	0	0	0	0	0	0	0	0	0	0	2.28921	0	0	0	0	0.85653	0	0.773183	0	0	0	24.4908	0	8.74161	41.831
TRINITY_DN240086_c0_g2_i1	707	WP_076618350.1	acyl transferase	Lipid metabolism and transport	Winogradskyella sp. J14-2	Winogradskyella	0	0	0	0	0	0	0	0	0	3.37405	2.2067	5.40019	0	0	0	0	0	0	0	0	0	0	0	0	0	0	0	0.732957	0	1.9849	0	0	0	14.509	16.0576	12.4674	56.7329
TRINITY_DN268603_c0_g1_i1	556	WP_076618374.1	DUF2170 family protein	Unknown function	Phaeobacter inhibens	Phaeobacter	0	0	0	0	0	0	0	0	0	1.0726	3.20686	0	0	0	0	5.58424	11.357	0	0	0	0	19.2321	7.47287	1.12389	0	0	0	3.72806	0	17.6678	0	0	0	0	0	22.1947	92.6401
TRINITY_DN17484_c0_g1_i1	282	WP_076618444.1	pantoate--beta-alanine ligase	Cofactor/ prosthetic group/ electron carrier and vitamin metabolism and transport	Phaeobacter inhibens	Phaeobacter	0	0	0	0	0	0	0	0	0	0	3.16138	0	0	0	0	0	8.39691	0	0	0	0	0	0	24.375	0	0	0	0	0	0	0	0	0	0	0	0	35.9332
TRINITY_DN774776_c0_g1_i1	227	WP_076618450.1	P1 family peptidase	Posttranslational modification/ protein turnover/ chaperones	Phaeobacter inhibens	Phaeobacter	0	0	0	0	0	0	0	0	0	0	0	0	0	0	0	0	0	0	0	0	0	0	0	0	0	0	0	0	0	4.12137	0	0	0	0	20.0048	0	24.1262
TRINITY_DN728254_c0_g1_i1	323	WP_076618469.1	S46 family peptidase	General function prediction	Winogradskyella sp. J14-2	Winogradskyella	0	0	0	0	0	0	0	0	0	0	0	0	0	0	0	0	0	0	0	0	0	0	0	0	0	0	0	8.02168	7.08316	2.89644	0	0	0	0	0	0	18.0013
TRINITY_DN682783_c0_g1_i1	213	WP_076618522.1	helix-turn-helix transcriptional regulator	Regulation	Phaeobacter inhibens	Phaeobacter	0	0	0	0	0	0	0	0	0	0	0	0	0	0	0	0	0	3.79373	0	0	0	0	0	0	0	0	0	0	0	8.78452	0	0	0	0	0	0	12.5783
TRINITY_DN799312_c0_g1_i1	213	WP_076618653.1	aminotransferase DegT	General function prediction	Phaeobacter inhibens	Phaeobacter	0	0	0	0	0	0	0	0	0	0	0	0	0	0	0	17.492	0	0	0	0	0	0	0	0	0	0	0	0	0	0	0	0	0	0	0	0	17.492
TRINITY_DN261383_c0_g1_i1	211	WP_076618780.1	acyl-CoA dehydrogenase	Lipid metabolism and transport	Phaeobacter inhibens	Phaeobacter	0	0	0	0	2.3549	0	0	0	0	0	1.05629	0	0	0	0	0	0	0	0	0	0	0	0	0	0	0	0	0	0	2.21695	0	151.513	0	16.2052	0	0	173.346
TRINITY_DN801699_c0_g1_i1	268	WP_076618824.1	2-oxoglutarate dehydrogenase complex dihydrolipoyllysine-residue succinyltransferase	Precursor metabolite and energy production and conversion	Phaeobacter inhibens	Phaeobacter	0	0	0	0	0	0	0	0	0	8.90094	0.831631	0	0	0	0	0	0	0	0	0	0	0	0	0	0	0	0	3.86717	5.6912	0	0	0	0	4.25285	0	0	23.5438
TRINITY_DN630630_c0_g1_i1	201	WP_076618876.1	3-oxoadipyl-CoA thiolase	Carbon compound and carbohydrate metabolism/ transport and storage	Phaeobacter inhibens	Phaeobacter	0	0	0	0	0	0	0	0	0	0	0	0	0	0	0	12.3576	0	0	0	0	0	0	0	0	0	0	0	0	0	0	0	0	0	0	0	0	12.3576
TRINITY_DN65712_c0_g1_i1	224	WP_076618916.1	hypothetical protein	Unknown function	Phaeobacter inhibens	Phaeobacter	0	0	0	0	0	0	0	0	0	10.6493	0	39.7702	0	0	0	5.54435	0	0	0	0	0	0	0	0	0	0	0	0	0	0	0	0	0	0	0	0	55.9639
TRINITY_DN415397_c1_g2_i1	451	WP_076618966.1	glycosyl hydrolase	Carbon compound and carbohydrate metabolism/ transport and storage	Winogradskyella sp. J14-2	Winogradskyella	0	0	0	0	0	0	0	0	0	15.8678	5.43602	2.82183	0	0	0	0	0	3.58343	0	0	0	0	0	0	0	0	0	1.149	0	10.372	0	0	0	0	40.2758	0	79.5058
TRINITY_DN327364_c0_g1_i1	438	WP_076619083.1	amidophosphoribosyltransferase	Nucleoside and nucleotide metabolism and transport	Winogradskyella sp. J14-2	Winogradskyella	0	0	0	0	0	5.01838	0	0	0	0	9.15933	2.90558	0	0	0	0	0	0	0	0	0	0	0	0	0	0	0	1.18311	19.1526	1.06798	0	0	0	65.055	0	0	103.542
TRINITY_DN600741_c0_g1_i1	217	WP_076619085.1	AAA family ATPase	General function prediction	Winogradskyella sp. J14-2	Winogradskyella	0	0	0	0	0	0	0	0	0	0	0	0	0	0	0	0	0	0	0	0	0	0	0	0	0	0	0	0	0	0	0	0	0	21.0095	0	0	21.0095
TRINITY_DN680274_c0_g1_i1	235	WP_076619092.1	translocation/assembly module TamB	Cell wall/ membrane and envelope biogenesis	Phaeobacter inhibens	Phaeobacter	0	0	0	0	0	0	0	0	0	0	0	0	0	0	0	0	0	0	0	0	0	0	17.6805	0	0	0	0	0	0	0	0	0	0	0	0	0	17.6805
TRINITY_DN331275_c0_g1_i1	350	WP_076619100.1	(S)-ureidoglycine aminohydrolase	Nitrogen compound metabolism	Phaeobacter inhibens	Phaeobacter	0	0	0	0	5.67866	0	0	0	0	0	0	0	0	0	0	0	0	13.8525	0	0	0	0	0	0	0	0	0	4.44172	0	0	0	0	0	0	0	0	23.9729
TRINITY_DN72585_c0_g3_i1	317	WP_076619116.1	hypothetical protein	Unknown function	Phaeobacter inhibens	Phaeobacter	0	0	0	0	0	0	0	0	0	0	0	0	0	0	0	9.79444	0	0	0	0	0	0	0	3.94249	0	0	0	0	0	0	0	0	0	0	0	0	13.7369
TRINITY_DN434912_c0_g1_i2	414	WP_076619158.1	metalloprotease TldD	Stress response	Phaeobacter inhibens	Phaeobacter	0	0	0	0	2.4004	0	0	0	0	0	4.3068	0	0	0	0	0	0	0	0	0	0	0	0	10.5657	0	0	0	0	0	5.64947	0	0	0	0	0	0	22.9224
TRINITY_DN784784_c0_g1_i1	513	WP_076619200.1	pyrimidine 5-nucleotidase	Nucleoside and nucleotide metabolism and transport	Phaeobacter inhibens	Phaeobacter	0	0	0	0	0	0	0	0	0	0	0.868916	0	0	0	0	0	0	0	0	0	0	0	0	4.8724	0	0	0	0	0	0	0	0	0	0	4.42602	0	10.1673
TRINITY_DN659515_c0_g1_i1	244	WP_076619208.1	hypothetical protein	Unknown function	Winogradskyella sp. J14-2	Winogradskyella	0	0	0	0	0	0	0	0	0	0	0	0	0	0	0	0	0	0	0	0	0	17.5296	0	0	0	0	0	0	0	0	0	0	0	0	0	0	17.5296
TRINITY_DN463512_c1_g1_i1	366	WP_076619292.1	Gfo/Idh/MocA family oxidoreductase	General function prediction	Phaeobacter inhibens	Phaeobacter	0	0	0	0	0	0	0	0	0	1.62941	0	0	0	0	0	0	0	0	0	0	0	29.216	0	0	0	0	0	1.41585	0	0	0	0	0	0	0	0	32.2613
TRINITY_DN463512_c1_g1_i2	546	WP_076619292.1	Gfo/Idh/MocA family oxidoreductase	General function prediction	Phaeobacter inhibens	Phaeobacter	0	0	0	1.71133	0	0	0	0	0	7.64568	0.4082	0	0	0	0	0	0	2.95994	0	0	0	0	11.4146	6.86687	0	0	0	0.949085	0	0	0	0	0	0	0	0	31.9557
TRINITY_DN720212_c0_g1_i1	259	WP_076619298.1	2-dehydro-3-deoxy-6-phosphogalactonate aldolase	Carbon compound and carbohydrate metabolism/ transport and storage	Phaeobacter inhibens	Phaeobacter	0	0	0	0	0	0	0	0	0	0	0	0	0	0	0	0	0	18.7196	0	0	0	0	0	0	0	0	0	0	0	0	0	0	0	0	0	0	18.7196
TRINITY_DN293505_c0_g1_i1	224	WP_076619354.1	site-specific integrase	Mobile genetic elements	Phaeobacter inhibens	Phaeobacter	0	0	0	0	0	0	0	0	0	0	0	0	0	0	0	0	0	0	0	0	0	0	30.9145	0	0	0	0	0	0	0	0	0	0	71.2353	15.2046	0	117.354
TRINITY_DN480101_c0_g1_i2	610	WP_076619356.1	DUF4254 domain-containing protein	Unknown function	Winogradskyella sp. J14-2	Winogradskyella	0	0	0	0	0	5.40504	0	0	0	15.6423	6.21133	2.0863	0	0	0	0	0	0	0	0	0	0	0	0	0	0	0	0	0	0.766846	0	0	0	1.86847	0	0	31.9803
TRINITY_DN480101_c0_g1_i3	614	WP_076619356.1	DUF4254 domain-containing protein	Unknown function	Winogradskyella sp. J14-2	Winogradskyella	47.9035	0	0	0	0	3.57989	0	0	0	13.5979	2.90393	4.14543	0	0	15.1035	0	0	0	0	0	16.6793	0	1.12783	0	0	0	0	9.28372	0	0.76185	0	0	0	1.85629	0	1.43558	118.379
TRINITY_DN208633_c0_g1_i1	209	WP_076619427.1	cobaltochelatase subunit CobN	Cofactor/ prosthetic group/ electron carrier and vitamin metabolism and transport	Phaeobacter inhibens	Phaeobacter	0	0	0	0	0	0	0	0	0	0	0	0	0	0	0	0	0	0	0	0	0	0	46.3866	0	0	0	0	0	0	0	0	0	0	0	0	0	46.3866
TRINITY_DN340310_c0_g1_i1	224	WP_076619450.1	rhodanese-like domain-containing protein	Cell defense	Phaeobacter inhibens	Phaeobacter	0	0	0	0	0	0	0	0	0	0	5.96992	0	0	0	0	0	0	0	0	0	0	0	0	0	0	0	0	0	6.80911	0	0	0	0	10.1765	0	27.5452	50.5007
TRINITY_DN340310_c0_g2_i1	224	WP_076619450.1	rhodanese-like domain-containing protein	Cell defense	Phaeobacter inhibens	Phaeobacter	0	0	0	0	0	0	0	0	0	0	1.98997	0	0	0	0	0	0	0	0	0	0	0	0	0	0	0	0	0	0	0	0	0	0	0	0	7.87005	9.86002
TRINITY_DN698140_c0_g1_i1	251	WP_076619532.1	DUF302 domain-containing protein	Unknown function	Phaeobacter inhibens	Phaeobacter	0	0	0	0	0	0	0	0	0	0	5.32774	0	0	0	0	0	0	0	0	0	0	0	0	0	0	0	0	0	0	0	0	0	0	0	0	0	5.32774
TRINITY_DN189425_c0_g1_i1	320	WP_076619580.1	xanthine dehydrogenase family protein molybdopterin-binding subunit	Nucleoside and nucleotide metabolism and transport	Phaeobacter inhibens	Phaeobacter	0	0	0	0	0	0	0	0	0	0	0	0	0	0	0	7.76209	9.86637	0	0	0	0	0	0	0	0	0	0	0	0	0	0	0	0	0	0	0	17.6285
TRINITY_DN422243_c0_g1_i1	232	WP_076619593.1	isoprenylcysteine carboxylmethyltransferase family protein	Secondary metabolite biosynthesis/ transport and degradation	Phaeobacter inhibens	Phaeobacter	0	0	0	0	0	0	0	0	0	0	0	0	0	0	0	8.02975	0	0	0	0	0	0	0	0	0	0	0	0	0	0	0	0	0	0	19.5737	0	27.6034
TRINITY_DN625547_c0_g1_i1	209	WP_076619600.1	NADP-specific glutamate dehydrogenase	Amino acid metabolism and transport	Winogradskyella sp. J14-2	Winogradskyella	0	0	0	0	0	0	0	0	0	0	0	0	0	0	0	0	0	0	0	0	0	0	0	17.9393	0	0	0	0	0	0	0	0	0	0	0	0	17.9393
TRINITY_DN460896_c0_g3_i1	223	WP_076619712.1	glucose-6-phosphate isomerase	Precursor metabolite and energy production and conversion	Winogradskyella sp. J14-2	Winogradskyella	0	0	0	0	0	4.92837	0	0	0	10.6971	0	0	0	0	0	0	0	0	0	0	0	0	0	0	0	0	0	0	0	0	0	0	0	0	0	0	15.6255
TRINITY_DN428387_c0_g3_i1	229	WP_076619715.1	MerR family transcriptional regulator	Cell defense	Phaeobacter inhibens	Phaeobacter	0	0	0	0	0	0	0	0	0	0	0	0	0	0	0	0	3.44677	0	0	0	0	0	3.02396	0	0	0	0	0	9.99066	0	0	0	0	39.8171	0	11.5473	67.8258
TRINITY_DN444226_c0_g1_i1	744	WP_076619835.1	hypothetical protein	Unknown function	Winogradskyella sp. J14-2	Winogradskyella	0	0	0	0	6.67854	22.1578	0	0	0	1.60313	1.7974	0	0	0	0	5.0078	2.1218	8.68886	0	0	0	0	0	0	0	0	26.9663	11.8406	7.17519	11.9459	0	0	0	32.1708	22.8886	21.3253	182.368
TRINITY_DN689244_c0_g1_i1	319	WP_076619934.1	DUF4399 domain-containing protein	Unknown function	Phaeobacter inhibens	Phaeobacter	0	0	0	0	0	0	0	0	0	0	0	0	0	0	0	0	7.42297	0	0	0	0	0	0	0	0	0	0	0	11.9533	0	0	0	0	7.14586	35.5885	19.3421	81.4527
TRINITY_DN517039_c0_g1_i1	268	WP_076620054.1	LysR family transcriptional regulator	Regulation	Phaeobacter inhibens	Phaeobacter	0	0	0	0	0	0	0	0	0	0	9.14794	0	0	0	0	0	0	0	0	0	0	0	0	0	0	0	0	0	0	0	0	0	0	0	0	9.86693	19.0149
TRINITY_DN594523_c0_g1_i1	228	WP_076620060.1	PaaI family thioesterase	Carbon compound and carbohydrate metabolism/ transport and storage	Phaeobacter inhibens	Phaeobacter	0	0	0	0	0	0	0	0	0	31.3875	2.93259	0	0	0	0	0	0	0	0	0	0	0	0	0	0	0	0	0	0	0	0	0	0	0	0	0	34.3201
TRINITY_DN99016_c0_g1_i1	240	WP_076620088.1	aminotransferase class I/II-fold pyridoxal phosphate-dependent enzyme	General function prediction	Winogradskyella sp. J14-2	Winogradskyella	0	0	0	0	0	0	0	0	0	0	0	0	0	0	0	0	0	0	0	0	0	0	0	0	0	0	0	0	0	0	0	0	0	23.7451	0	0	23.7451
TRINITY_DN412508_c0_g1_i1	714	WP_076620112.1	polyprenyl synthetase family protein	Secondary metabolite biosynthesis/ transport and degradation	Winogradskyella sp. J14-2	Winogradskyella	0	0	0	0	0	0	0	0	0	38.4212	21.2264	58.8198	0	0	0	0	3.31643	0	0	0	0	0	0	0	0	0	14.0497	4.35463	0	7.86178	0	0	0	30.3299	33.3904	64.1949	275.965
TRINITY_DN723676_c0_g1_i1	382	WP_076620141.1	FAD-dependent oxidoreductase	General function prediction	Phaeobacter inhibens	Phaeobacter	0	0	0	0	0	0	0	0	0	0	0	0	0	0	0	1.62557	0	0	0	0	0	0	0	0	0	0	0	2.71309	0	2.44909	0	0	0	0	0	0	6.78775
TRINITY_DN617030_c0_g1_i1	323	WP_076620149.1	aldehyde dehydrogenase family protein	Nitrogen compound metabolism	Phaeobacter inhibens	Phaeobacter	0	0	0	0	0	0	0	0	0	7.3853	0	0	0	0	0	0	0	0	0	0	0	0	0	0	0	0	0	0	0	2.89644	0	0	0	0	0	5.45787	15.7396
TRINITY_DN652672_c0_g1_i1	239	WP_076620163.1	hypothetical protein	Unknown function	Winogradskyella sp. J14-2	Winogradskyella	0	0	0	0	0	0	0	0	0	0	2.79762	0	0	0	0	0	0	0	0	0	0	0	0	0	0	0	0	0	0	0	0	0	0	0	0	0	2.79762
TRINITY_DN317802_c0_g3_i1	347	WP_076620263.1	M3 family metallopeptidase	Posttranslational modification/ protein turnover/ chaperones	Winogradskyella sp. J14-2	Winogradskyella	0	0	0	0	0	0	0	0	0	6.8745	8.99216	0	0	0	0	0	0	0	0	0	0	0	0	0	0	0	0	0	0	2.69611	0	0	0	0	0	0	18.5628
TRINITY_DN235243_c0_g1_i1	373	WP_076620269.1	adenylate kinase	Nucleoside and nucleotide metabolism and transport	Winogradskyella sp. J14-2	Winogradskyella	0	0	0	0	2.66425	0	0	0	0	49.5637	68.7154	0	0	0	0	0	4.23222	4.33278	0	0	0	0	0	15.0777	0	0	0	31.9534	6.13368	20.0654	0	0	0	94.7257	36.5235	16.5419	350.53
TRINITY_DN270143_c0_g1_i1	231	WP_076620279.1	polysaccharide biosynthesis tyrosine autokinase	Cell wall/ membrane and envelope biogenesis	Phaeobacter inhibens	Phaeobacter	0	0	0	0	0	4.75769	0	0	0	12.9083	0.964835	55.0929	0	0	0	2.68817	0	0	0	0	0	0	0	2.70513	0	0	21.7131	4.48658	0	2.025	0	0	0	0	4.9146	0	112.256
TRINITY_DN365244_c0_g1_i1	215	WP_076620323.1	elongation factor G	Translation/ ribosomal structure and biogenesis	Winogradskyella sp. J14-2	Winogradskyella	0	0	0	0	0	0	0	0	0	0	0	0	0	35.7205	0	0	0	3.75844	0	0	0	0	0	0	0	0	0	0	0	0	0	0	0	10.6025	0	0	50.0814
TRINITY_DN531516_c0_g1_i1	211	WP_076620327.1	50S ribosomal protein L4	Translation/ ribosomal structure and biogenesis	Winogradskyella sp. J14-2	Winogradskyella	0	0	0	0	0	0	0	0	0	0	0	0	0	0	0	0	0	0	0	0	0	0	0	0	0	0	0	9.82371	0	8.86779	0	0	0	0	0	0	18.6915
TRINITY_DN364036_c0_g1_i1	313	WP_076620331.1	50S ribosomal protein L2	Translation/ ribosomal structure and biogenesis	Winogradskyella sp. J14-2	Winogradskyella	0	0	0	0	0	0	0	0	0	7.62125	3.56034	4.06596	0	0	0	3.96784	15.1305	0	0	0	32.7191	0	19.9117	0	0	28.841	0	1.65559	4.87298	1.49449	50.0043	25.5345	173.727	61.9041	0	28.1612	463.172
TRINITY_DN260351_c0_g3_i1	269	WP_076620425.1	asparagine synthase B	Amino acid metabolism and transport	Winogradskyella sp. J14-2	Winogradskyella	0	0	0	0	0	0	0	0	0	0	3.31416	0	0	0	0	0	0	0	0	0	0	0	0	0	0	0	0	1.9264	0	0	0	0	0	16.9482	0	6.5535	28.7422
TRINITY_DN608369_c0_g1_i1	219	WP_076620463.1	MBL fold metallo-hydrolase	General function prediction	Winogradskyella sp. J14-2	Winogradskyella	0	0	0	0	0	0	0	0	0	0	0	0	0	0	0	0	0	0	0	0	0	0	0	0	0	0	0	0	0	0	0	0	0	0	20.7356	0	20.7356
TRINITY_DN30263_c0_g1_i1	313	WP_076620475.1	DUF995 domain-containing protein	Unknown function	Phaeobacter inhibens	Phaeobacter	0	0	0	0	0	0	0	0	0	0	4.98447	36.5936	0	0	0	0	0	0	0	0	0	0	0	0	0	0	0	3.31119	0	0	0	0	0	0	0	5.63224	50.5215
TRINITY_DN334312_c0_g1_i1	337	WP_076620570.1	phosphoadenylyl-sulfate reductase	Sulfur compound metabolism	Winogradskyella sp. J14-2	Winogradskyella	0	0	0	0	0	0	0	0	0	0	1.32271	7.55279	0	0	0	0	0	0	0	0	0	0	0	0	0	0	0	0	0	2.77612	0	0	0	0	0	0	11.6516
TRINITY_DN243614_c0_g1_i1	239	WP_076620587.1	T9SS type B sorting domain-containing protein	Protein export and secretion system	Winogradskyella sp. J14-2	Winogradskyella	0	0	0	0	0	0	0	0	0	0	0	0	0	0	0	0	0	0	0	0	0	0	0	0	0	0	0	0	0	0	0	0	0	0	52.2511	0	52.2511
TRINITY_DN724269_c0_g1_i1	651	WP_076620587.1	T9SS type B sorting domain-containing protein	Protein export and secretion system	Winogradskyella sp. J14-2	Winogradskyella	0	0	0	0	0	0	0	0	0	10.9929	0	0	0	0	0	0	0	0	0	0	0	0	0	0	0	0	0	3.18403	0	3.59275	0	0	0	7.00316	0	13.5399	38.3127
TRINITY_DN367015_c0_g1_i1	469	WP_076620706.1	methylmalonyl-CoA mutase	Carbon compound and carbohydrate metabolism/ transport and storage	Winogradskyella sp. J14-2	Winogradskyella	0	0	0	2.98844	0	14.06	0	0	0	5.08625	1.90087	10.8541	0	0	0	0	0	0	0	0	0	0	0	5.32951	0	0	0	0	0	0	0	0	0	7.2906	0	5.63824	53.1481
TRINITY_DN367015_c0_g1_i2	487	WP_076620706.1	methylmalonyl-CoA mutase	Carbon compound and carbohydrate metabolism/ transport and storage	Winogradskyella sp. J14-2	Winogradskyella	0	0	0	0.959327	0	2.25673	0	0	0	6.12283	3.20357	5.22647	0	0	0	0	0	0	0	0	0	2.1957	2.84388	1.28313	0	0	0	1.06407	1.56596	0	0	16.4113	0	2.34038	0	0	45.4733
TRINITY_DN764249_c0_g1_i1	229	WP_076620779.1	superoxide dismutase family protein	Redox homeostasis and oxidative stress	Winogradskyella sp. J14-2	Winogradskyella	0	0	0	0	0	0	0	0	0	0	0	0	0	0	0	0	0	0	0	0	0	0	0	16.3725	0	0	0	0	0	0	0	0	0	0	0	0	16.3725
TRINITY_DN454706_c0_g1_i1	1362	WP_076620822.1	long-chain fatty acid--CoA ligase	Lipid metabolism and transport	Winogradskyella sp. J14-2	Winogradskyella	0	0	0	0	2.91855	0	0	0	0	13.5736	9.32745	0	0	0	0	0	0	3.55975	0	0	0	0	0	0	0	0	0	1.52188	0	1.37379	0	0	0	6.69465	9.16888	3.23585	51.3744
TRINITY_DN342862_c0_g2_i1	391	WP_076620833.1	oxidoreductase	General function prediction	Winogradskyella sp. J14-2	Winogradskyella	0	0	0	0	0	0	0	0	0	42.7063	3.99013	29.2936	0	0	0	3.1763	0	0	0	0	0	0	0	0	0	0	0	5.30128	1.95044	0	0	0	0	0	0	6.76301	93.1811
TRINITY_DN409638_c0_g1_i1	387	WP_076620882.1	hypothetical protein	Unknown function	Phaeobacter inhibens	Phaeobacter	0	0	0	15.6938	0	0	0	0	0	0	1.15182	0	0	0	0	12.8365	8.15824	4.17604	0	0	0	0	48.313	0	0	0	0	2.67804	15.7648	16.9221	141.55	0	0	35.3415	23.4682	2.27764	328.331
TRINITY_DN350497_c0_g3_i1	222	WP_076620986.1	HU family DNA-binding protein	DNA replication/ modification/ recombination and repair	Winogradskyella	Winogradskyella	0	0	0	0	0	0	0	0	0	0	0	0	0	0	0	2.79715	0	0	0	0	184.524	0	24.9544	0	0	0	0	0	0	0	0	0	0	0	0	0	212.275
TRINITY_DN562205_c0_g1_i1	258	WP_076621012.1	sugar ABC transporter ATP-binding protein	Carbon compound and carbohydrate metabolism/ transport and storage	Phaeobacter inhibens	Phaeobacter	0	0	0	0	0	0	0	0	0	0	0	0	0	0	0	0	12.2374	0	0	0	0	0	0	0	0	0	0	0	0	0	0	0	0	0	0	0	12.2374
TRINITY_DN713831_c0_g1_i1	212	WP_076621044.1	PIG-L family deacetylase	General function prediction	Winogradskyella sp. J14-2	Winogradskyella	0	0	0	0	0	0	0	0	0	0	4.20523	0	0	0	0	0	0	0	0	0	0	0	0	0	0	0	0	0	0	0	0	0	0	0	0	54.0509	58.2561
TRINITY_DN450114_c0_g1_i1	218	WP_076621099.1	DUF3108 domain-containing protein	Unknown function	Winogradskyella sp. J14-2	Winogradskyella	0	0	0	0	0	0	0	0	0	21.8849	2.04474	0	0	0	0	0	0	0	0	0	0	0	0	0	0	0	0	0	0	0	0	0	0	0	109.361	0	133.291
TRINITY_DN807584_c0_g1_i1	204	WP_076621114.1	sugar phosphate isomerase/epimerase	Carbon compound and carbohydrate metabolism/ transport and storage	Phaeobacter inhibens	Phaeobacter	0	0	0	0	0	0	0	0	0	0	0	0	0	0	0	0	0	0	0	0	0	0	0	0	0	0	0	5.0804	0	4.58604	0	0	0	0	0	0	9.66643
TRINITY_DN608995_c0_g1_i1	202	WP_076621158.1	ribonucleoside-diphosphate reductase subunit alpha	Nucleoside and nucleotide metabolism and transport	Winogradskyella sp. J14-2	Winogradskyella	0	0	0	0	0	0	0	0	0	0	0	0	0	0	0	0	0	0	0	0	0	0	0	21.6544	0	0	0	0	0	0	0	0	0	0	0	0	21.6544
TRINITY_DN269302_c0_g1_i1	229	WP_076621168.1	UDP-glucose/GDP-mannose dehydrogenase family protein	Cell wall/ membrane and envelope biogenesis	Phaeobacter inhibens	Phaeobacter	0	0	0	0	0	0	0	0	0	0	0	0	0	0	0	0	13.7871	0	0	0	0	0	0	0	0	0	0	0	0	0	0	0	0	0	0	0	13.7871
TRINITY_DN686156_c0_g1_i1	226	WP_076621178.1	calcium-binding protein	General function prediction	Phaeobacter inhibens	Phaeobacter	0	0	0	0	0	0	0	0	0	0	0	0	0	0	0	0	17.4626	0	0	0	0	0	0	0	0	0	0	0	0	0	0	0	0	0	0	0	17.4626
TRINITY_DN438853_c0_g1_i1	420	WP_076621306.1	insulinase family protein	Posttranslational modification/ protein turnover/ chaperones	Winogradskyella sp. J14-2	Winogradskyella	0	0	0	0	0	0	0	0	0	0	0	30.3011	0	0	0	0	0	0	0	0	0	0	18.1365	75.8789	0	0	0	0	0	0	0	0	0	0	0	0	124.317
TRINITY_DN476983_c0_g2_i1	633	WP_076621310.1	superoxide dismutase	Redox homeostasis and oxidative stress	Winogradskyella sp. J14-2	Winogradskyella	0	0	0	14.7612	5.49476	5.20865	0	0	0	226.109	113.375	136.714	0	0	0	13.7339	11.2224	10.2125	0	0	0	0	6.56385	4.9359	0	0	0	50.7558	57.8291	59.1186	0	0	0	455.546	290.544	320.272	1782.4
TRINITY_DN146506_c0_g1_i1	253	WP_076621350.1	hypothetical protein	Unknown function	Winogradskyella sp. J14-2	Winogradskyella	0	0	0	0	0	0	0	0	0	0	0	0	0	0	0	0	0	0	0	0	0	0	19.1597	0	0	0	0	0	0	0	0	0	0	0	0	0	19.1597
TRINITY_DN196490_c0_g1_i1	274	WP_076621350.1	hypothetical protein	Unknown function	Winogradskyella sp. J14-2	Winogradskyella	0	0	0	0	0	0	0	0	0	0	0	0	0	0	0	0	0	0	0	0	0	0	0	0	0	0	0	0	27.8329	0	0	0	0	0	0	0	27.8329
TRINITY_DN497385_c0_g1_i1	1611	WP_076621386.1	acetyl-CoA carboxylase biotin carboxylase subunit	Lipid metabolism and transport	Winogradskyella	Winogradskyella	0	0	0	0	1.85059	11.5974	0	0	0	7.77382	16.4633	35.5488	0	0	0	1.15636	0.9799	0	0	0	0	2.65501	0	0	0	0	0	1.60832	2.8403	1.74218	0	0	0	2.82995	0.704701	7.65998	95.4106
TRINITY_DN633526_c0_g1_i1	384	WP_076622127.1	DUF2147 domain-containing protein	Unknown function	Salipiger	Salipiger	0	0	0	0	0	71.5512	0	0	0	0	2.32164	0	0	0	0	3.2342	0	4.20867	0	0	0	0	0	0	0	0	0	0	0	7.309	0	0	0	0	0	0	88.6247
TRINITY_DN719691_c0_g1_i1	246	WP_076622379.1	sulfur oxidation c-type cytochrome SoxA	Sulfur compound metabolism	Salipiger	Salipiger	0	0	0	0	0	0	0	0	0	0	8.15404	0	0	0	0	2.52426	0	0	0	0	0	0	0	0	0	0	0	0	6.20017	0	0	0	0	0	0	0	16.8785
TRINITY_DN560536_c0_g1_i1	226	WP_076622800.1	glycosyltransferase family 2 protein	General function prediction	Salipiger	Salipiger	0	0	0	0	0	0	0	0	0	0	0	0	0	0	0	5.49528	0	0	0	0	0	0	0	0	0	0	0	13.7575	0	8.27922	0	0	0	0	0	0	27.532
TRINITY_DN624137_c0_g1_i1	234	WP_076623769.1	c-type cytochrome	Precursor metabolite and energy production and conversion	Salipiger	Salipiger	0	0	0	0	0	0	0	0	0	0	0	0	0	0	0	0	0	3.45327	0	0	0	0	0	0	0	0	0	2.21453	0	0	0	0	0	0	0	0	5.6678
TRINITY_DN554445_c0_g1_i1	373	WP_076624540.1	50S ribosomal protein L21	Translation/ ribosomal structure and biogenesis	Salipiger	Salipiger	0	0	0	0	5.32851	0	0	0	0	0	1.79258	0	0	0	0	3.32958	0	0	0	0	0	0	0	0	0	0	0	0	4.08912	1.25409	0	0	0	0	0	0	15.7939
TRINITY_DN649914_c0_g1_i1	207	WP_076624956.1	cyclic nucleotide-binding/CBS domain-containing protein	Regulation	Salipiger	Salipiger	0	0	0	0	0	0	0	0	0	0	10.767	0	0	0	0	0	0	0	0	0	0	0	0	0	0	0	0	0	0	0	0	0	0	0	0	0	10.767
TRINITY_DN66822_c0_g1_i1	253	WP_076625674.1	TonB-dependent siderophore receptor	Metal homeostasis	Salipiger	Salipiger	0	0	0	0	0	0	0	0	0	0	0	15.0907	0	0	0	0	0	0	0	0	0	0	0	0	0	0	0	0	0	0	0	0	0	0	8.97449	0	24.0652
TRINITY_DN648072_c0_g1_i1	228	WP_076626668.1	glutathione S-transferase family protein	Cell defense	Tateyamaria omphalii	Tateyamaria	0	0	0	0	0	0	0	0	0	0	0	0	0	0	0	5.44708	0	0	0	0	0	0	0	0	0	0	0	0	3.34483	0	0	0	0	0	0	0	8.79191
TRINITY_DN651466_c0_g1_i1	275	WP_076626783.1	nucleotide pyrophosphatase	Nucleoside and nucleotide metabolism and transport	Tateyamaria omphalii	Tateyamaria	0	0	0	0	0	0	0	0	0	0	0	0	0	0	0	0	0	0	0	0	0	0	0	0	0	0	0	0	13.8658	0	0	0	0	0	0	0	13.8658
TRINITY_DN526172_c0_g1_i1	260	WP_076626968.1	glycine--tRNA ligase subunit alpha	Translation/ ribosomal structure and biogenesis	Tateyamaria omphalii	Tateyamaria	0	215.895	0	0	0	0	0	0	0	0	0	0	0	0	0	0	0	0	0	0	0	0	0	0	0	0	0	0	8.79947	1.79914	0	0	0	0	0	0	226.494
TRINITY_DN542497_c0_g1_i1	295	WP_076626972.1	pyruvate, phosphate dikinase	Precursor metabolite and energy production and conversion	Tateyamaria omphalii	Tateyamaria	0	0	0	0	0	0	0	0	0	0	0	0	0	0	0	0	0	0	0	0	0	0	0	0	0	0	0	7.02645	0	0	0	0	0	0	0	0	7.02645
TRINITY_DN806959_c0_g1_i1	208	WP_076627740.1	hypothetical protein	Unknown function	Tateyamaria omphalii	Tateyamaria	0	0	0	0	0	0	0	0	0	0	0	0	0	0	0	0	0	0	0	0	0	0	0	0	0	0	0	0	0	6.74677	0	0	0	0	0	0	6.74677
TRINITY_DN564852_c0_g1_i1	232	WP_076628045.1	aspartate kinase	Amino acid metabolism and transport	Tateyamaria omphalii	Tateyamaria	0	0	0	0	0	0	0	0	0	0	0	0	0	0	0	16.0595	0	0	0	0	0	0	0	0	0	0	0	0	0	0	0	0	0	0	0	0	16.0595
TRINITY_DN126532_c0_g1_i1	280	WP_076628394.1	crotonase/enoyl-CoA hydratase family protein	Lipid metabolism and transport	Tateyamaria omphalii	Tateyamaria	0	0	0	0	10.6475	0	0	0	0	0	0	0	0	0	0	0	0	0	0	0	0	0	0	0	0	0	0	5.55215	0	6.68251	0	0	0	0	0	0	22.8822
TRINITY_DN750991_c0_g1_i1	225	WP_076628397.1	MaoC family dehydratase	Carbon compound and carbohydrate metabolism/ transport and storage	Tateyamaria omphalii	Tateyamaria	0	0	0	0	0	0	0	0	0	0	0	0	0	0	0	0	0	0	0	0	0	9.50494	36.9326	0	0	0	0	0	0	0	0	0	0	0	0	0	46.4375
TRINITY_DN792092_c0_g1_i1	257	WP_076628427.1	ATP-dependent Clp protease ATP-binding subunit ClpA	Posttranslational modification/ protein turnover/ chaperones	Tateyamaria omphalii	Tateyamaria	0	0	0	0	0	0	0	0	0	0	0	0	0	0	0	0	0	6.28844	0	0	0	0	0	0	0	0	0	2.01634	0	0	0	0	0	0	0	0	8.30478
TRINITY_DN728678_c0_g1_i1	217	WP_076629129.1	hydroxymethylbilane synthase	Cofactor/ prosthetic group/ electron carrier and vitamin metabolism and transport	Tateyamaria omphalii	Tateyamaria	0	0	0	0	0	0	0	0	0	0	0	0	0	0	0	0	0	0	0	0	0	0	0	0	0	0	0	0	0	8.62259	0	0	0	0	0	0	8.62259
TRINITY_DN51783_c0_g1_i1	273	WP_076629393.1	porin	Transport	Tateyamaria omphalii	Tateyamaria	0	0	0	0	0	4.02574	0	0	0	0	0	0	0	0	0	0	0	11.8398	0	0	0	0	0	0	0	0	0	0	0	0	0	0	0	0	0	45.2023	61.0678
TRINITY_DN793_c0_g1_i1	413	WP_076629428.1	copper resistance protein CopC	Metal homeostasis	Tateyamaria omphalii	Tateyamaria	0	0	0	0	0	23.9497	0	0	0	0	0	0	0	0	0	0	7.64464	0	0	0	0	0	0	0	0	0	0	0	7.38616	0	0	0	0	0	0	0	38.9805
TRINITY_DN347860_c0_g1_i1	263	WP_076629499.1	acetyl-CoA C-acyltransferase family protein	Lipid metabolism and transport	Tateyamaria omphalii	Tateyamaria	0	0	0	0	0	0	0	0	0	0	5.93209	0	0	0	0	0	0	0	0	0	0	0	0	0	0	0	0	0	0	0	0	0	0	0	0	0	5.93209
TRINITY_DN722414_c0_g1_i1	263	WP_076629604.1	glycosyltransferase family 2 protein	General function prediction	Tateyamaria omphalii	Tateyamaria	0	0	0	0	0	0	0	0	0	0	0	0	0	0	0	0	9.00353	0	0	0	0	0	0	0	0	0	0	0	0	0	0	0	0	0	0	0	9.00353
TRINITY_DN598123_c0_g1_i1	265	WP_076629699.1	extracellular solute-binding protein	Transport	Tateyamaria omphalii	Tateyamaria	0	0	0	0	0	0	0	0	0	0	0	0	0	0	0	0	0	0	0	0	0	0	0	0	0	0	0	0	0	0	88.5925	0	0	0	0	0	88.5925
TRINITY_DN237357_c0_g1_i1	662	WP_076629940.1	glycogen debranching protein GlgX	Carbon compound and carbohydrate metabolism/ transport and storage	Tateyamaria omphalii	Tateyamaria	0	0	0	0	0	4.98048	0	0	0	0	0	0	0	0	0	0.938017	0	2.44128	0	0	0	9.6916	0	0	0	0	0	2.34834	1.15199	0	0	0	0	0	15.4342	0	36.9859
TRINITY_DN777972_c0_g1_i1	263	WP_076630100.1	amidase	General function prediction	Tateyamaria omphalii	Tateyamaria	0	0	0	0	0	0	0	0	0	0	3.38976	0	0	0	0	0	0	0	0	0	0	0	0	0	0	0	0	0	0	0	0	0	0	0	0	0	3.38976
TRINITY_DN637837_c0_g1_i1	260	WP_076630137.1	serine O-acetyltransferase	Amino acid metabolism and transport	Tateyamaria omphalii	Tateyamaria	0	0	0	0	0	0	0	0	0	0	0	0	0	0	0	0	0	0	0	0	0	0	0	9.61362	0	0	0	0	0	0	0	0	0	0	0	0	9.61362
TRINITY_DN780371_c0_g1_i1	275	WP_076630152.1	C4-dicarboxylate ABC transporter permease	Carbon compound and carbohydrate metabolism/ transport and storage	Tateyamaria omphalii	Tateyamaria	0	0	0	0	0	0	0	0	0	0	0	0	0	0	0	0	0	0	0	0	0	0	0	0	0	0	0	7.53746	0	1.701	0	0	0	0	0	0	9.23847
TRINITY_DN650665_c0_g1_i1	221	WP_076630530.1	ABC transporter substrate-binding protein	Transport	Tateyamaria omphalii	Tateyamaria	0	0	0	0	0	0	0	0	0	0	0	0	0	0	0	0	0	0	0	0	0	0	0	0	0	0	0	9.3792	0	0	0	0	0	0	0	0	9.3792
TRINITY_DN598565_c0_g1_i1	230	WP_076630688.1	geranylgeranyl diphosphate reductase	Secondary metabolite biosynthesis/ transport and degradation	Tateyamaria omphalii	Tateyamaria	0	0	0	0	0	0	0	0	0	0	0	0	0	0	0	0	0	0	0	0	0	0	0	0	0	0	0	0	19.8945	0	0	0	0	0	0	0	19.8945
TRINITY_DN363422_c0_g1_i1	265	WP_076630737.1	formate dehydrogenase subunit alpha	Precursor metabolite and energy production and conversion	Tateyamaria omphalii	Tateyamaria	0	0	0	0	0	0	0	0	0	0	0	0	0	0	0	0	0	0	0	0	0	0	0	0	38.3794	0	0	0	0	0	0	0	0	43.01	0	0	81.3893
TRINITY_DN453404_c0_g1_i1	215	WP_076633437.1	hypothetical protein	Unknown function	Vibrio natriegens	Vibrio	0	0	0	0	0	0	0	0	0	11.0951	17.6228	5.91928	0	0	0	0	0	0	0	0	0	0	0	0	0	0	0	0	0	0	0	0	0	0	0	0	34.6372
TRINITY_DN453404_c0_g2_i1	212	WP_076633437.1	hypothetical protein	Unknown function	Vibrio natriegens	Vibrio	0	0	0	0	2.34379	0	0	0	0	0	6.30784	0	0	0	0	0	0	0	0	0	0	0	0	0	0	0	0	0	0	0	0	0	0	0	0	0	8.65163
TRINITY_DN453404_c0_g3_i1	212	WP_076633437.1	hypothetical protein	Unknown function	Vibrio natriegens	Vibrio	0	0	0	0	0	0	0	0	0	0	22.0774	0	0	0	0	0	0	0	0	0	0	0	0	0	0	0	0	0	0	0	0	0	0	0	0	0	22.0774
TRINITY_DN453404_c0_g4_i1	215	WP_076633437.1	hypothetical protein	Unknown function	Vibrio natriegens	Vibrio	0	0	0	4.34598	11.5554	0	0	0	0	22.1903	19.6961	29.5964	0	0	0	0	0	0	0	0	0	0	0	11.6258	0	0	0	0	0	0	0	0	0	0	0	0	99.0099
TRINITY_DN408705_c0_g1_i1	206	WP_076641867.1	beta-hydroxyacyl-ACP dehydratase	Lipid metabolism and transport	Methylorubrum extorquens	Methylorubrum	0	0	0	0	0	0	0	0	0	0	0	0	0	0	0	0	0	0	0	0	0	0	0	0	0	0	0	0	0	0	75.9774	0	188.546	0	0	0	264.523
TRINITY_DN411719_c0_g1_i1	455	WP_076642867.1	Na+/H+ antiporter NhaA	Inorganic ion metabolism/ transport and storage	Methylorubrum extorquens	Methylorubrum	0	0	0	0	0	0	0	0	0	0	0	0	0	0	0	0	0	0	0	41.6569	0	0	0	0	0	0	0	0	0	0	0	0	0	0	0	0	41.6569
TRINITY_DN535891_c0_g1_i1	340	WP_076645964.1	hypothetical protein	Unknown function	Vibrio sp. 10N.222.47.A9	Vibrio	0	0	0	0	0	0	0	0	0	0	6.55521	0	0	0	0	0	0	0	0	0	0	0	0	0	0	0	0	0	0	0	0	0	0	0	0	0	6.55521
TRINITY_DN339780_c0_g2_i1	236	WP_076646626.1	methyl-accepting chemotaxis protein	Cell motility	Vibrio sp. 10N.222.47.A9	Vibrio	0	0	0	0	0	0	0	0	0	5.05393	0	0	0	0	0	0	0	0	0	0	0	0	0	0	0	0	0	0	0	0	0	0	0	0	0	0	5.05393
TRINITY_DN523544_c0_g1_i1	252	WP_076646626.1	methyl-accepting chemotaxis protein	Cell motility	Vibrio sp. 10N.222.47.A9	Vibrio	0	0	0	0	0	0	0	0	0	0	5.3066	0	0	0	0	0	0	0	0	0	0	0	0	0	0	0	0	0	0	0	0	0	0	0	0	0	5.3066
TRINITY_DN387679_c0_g1_i1	222	WP_076647112.1	bifunctional molybdopterin-guanine dinucleotide biosynthesis adaptor protein MobB/molybdopterin molybdotransferase MoeA	Cofactor/ prosthetic group/ electron carrier and vitamin metabolism and transport	Vibrio	Vibrio	0	0	0	0	0	0	0	0	0	0	2.0079	0	0	0	0	0	0	0	0	0	0	0	0	22.5184	0	0	0	0	0	0	0	0	0	0	0	0	24.5263
TRINITY_DN387679_c0_g2_i1	222	WP_076647112.1	bifunctional molybdopterin-guanine dinucleotide biosynthesis adaptor protein MobB/molybdopterin molybdotransferase MoeA	Cofactor/ prosthetic group/ electron carrier and vitamin metabolism and transport	Vibrio	Vibrio	0	0	0	0	0	0	0	0	0	0	10.0395	0	0	0	0	0	0	0	0	0	0	0	0	0	0	0	0	0	0	0	0	0	0	0	0	0	10.0395
TRINITY_DN504183_c0_g3_i1	323	WP_076647892.1	M6 family metalloprotease domain-containing protein	Posttranslational modification/ protein turnover/ chaperones	Vibrio sp. 10N.222.47.A9	Vibrio	0	0	0	0	4.61501	0	0	0	0	9.23163	5.52017	0	0	0	0	0	0	0	0	0	0	0	0	0	0	0	0	0	0	0	0	0	0	0	0	0	19.3668
TRINITY_DN548479_c0_g1_i1	228	WP_076648698.1	ExeM/NucH family extracellular endonuclease	General function prediction	Vibrio sp. 10N.222.47.A9	Vibrio	0	0	0	0	0	0	0	0	0	0	1.95506	0	0	0	0	0	0	0	0	0	0	0	0	0	0	0	0	0	0	0	0	0	0	0	0	0	1.95506
TRINITY_DN585965_c0_g1_i1	228	WP_076649428.1	protein kinase	General function prediction	Vibrio sp. 10N.222.47.A9	Vibrio	0	0	0	0	0	0	0	0	0	0	0	0	0	0	0	0	3.46188	0	0	0	0	0	0	0	0	0	0	0	0	4.1033	0	0	0	0	0	0	7.56518
TRINITY_DN584437_c0_g1_i1	238	WP_076650628.1	hypothetical protein	Unknown function	Vibrio	Vibrio	0	0	0	0	0	0	0	0	0	0	3.74583	0	0	0	0	0	0	0	0	0	0	0	0	0	0	0	0	0	0	0	0	0	0	0	0	0	3.74583
TRINITY_DN458241_c0_g4_i3	294	WP_076650840.1	nucleoside-diphosphate kinase	Nucleoside and nucleotide metabolism and transport	Vibrio	Vibrio	0	0	0	0	0	0	0	0	0	0	0	0	0	0	0	0	0	0	0	0	0	0	0	0	0	0	0	0	0	4.77322	0	0	0	0	0	0	4.77322
TRINITY_DN773968_c0_g1_i1	244	WP_076651240.1	aromatic amino acid lyase	Amino acid metabolism and transport	Vibrio	Vibrio	0	0	0	0	0	0	0	0	0	0	0	0	0	0	0	0	0	0	0	0	0	21.912	0	0	0	0	0	0	0	0	0	0	0	0	0	0	21.912
TRINITY_DN773968_c0_g2_i1	244	WP_076651240.1	aromatic amino acid lyase	Amino acid metabolism and transport	Vibrio	Vibrio	0	0	0	0	0	0	0	0	0	0	0	0	0	0	0	0	0	0	0	0	0	13.1472	0	0	0	0	0	0	0	0	0	0	0	0	0	0	13.1472
TRINITY_DN95347_c0_g2_i1	395	WP_076651280.1	methyl-accepting chemotaxis protein	Cell motility	Vibrio	Vibrio	0	0	0	0	0	0	0	0	0	4.52934	2.82123	0	0	0	0	0	0	0	0	0	0	0	0	0	0	0	0	0	0	0	0	0	0	0	0	0	7.35057
TRINITY_DN283051_c0_g1_i1	247	WP_076651564.1	adenosine deaminase	Nucleoside and nucleotide metabolism and transport	Vibrio	Vibrio	0	0	0	17.0232	2.01167	0	0	0	0	19.3154	0	0	0	0	0	0	0	0	0	0	0	0	0	0	0	0	0	0	0	0	0	0	0	0	0	0	38.3503
TRINITY_DN535948_c0_g1_i1	274	WP_076651762.1	hypothetical protein	Unknown function	Vibrio	Vibrio	0	0	0	0	0	0	0	0	0	0	0	0	0	0	0	0	0	0	0	0	0	0	0	0	0	0	0	5.67373	0	0	0	0	0	0	0	0	5.67373
TRINITY_DN506319_c1_g3_i4	553	WP_076652489.1	class II fructose-bisphosphate aldolase	Precursor metabolite and energy production and conversion	Vibrio	Vibrio	0	0	0	1.68967	0	0	0	0	0	4.31366	1.61213	0	0	0	0	2.24581	0	1.46124	0	0	0	0	1.25223	1.12999	0	0	0	0.937072	0	4.22944	0	0	0	8.24423	2.05294	6.37574	35.5441
TRINITY_DN663802_c0_g1_i1	249	WP_076652694.1	chromosome partition protein MukF	Cell cycle control/ cell division/ differentiation and chromosome partitioning	Vibrio	Vibrio	0	0	0	0	0	0	0	0	0	9.58013	0	0	0	0	0	0	0	0	0	0	0	0	0	0	0	0	0	0	0	0	0	0	0	0	0	0	9.58013
TRINITY_DN137007_c0_g1_i1	375	WP_076653526.1	SDR family oxidoreductase	General function prediction	Vibrio	Vibrio	0	0	0	0	0	0	0	0	0	0	0	0	0	0	0	0	0	0	0	0	0	0	0	9.99816	0	0	0	1.38187	12.2019	0	0	0	0	0	0	0	23.582
TRINITY_DN651001_c0_g1_i1	252	WP_076654035.1	rhodanese-related sulfurtransferase	Cell defense	Vibrio	Vibrio	0	0	0	0	0	0	0	0	0	21.2987	0	0	0	0	0	0	0	0	0	0	0	0	0	0	0	0	0	0	0	0	0	0	0	0	0	0	21.2987
TRINITY_DN202518_c0_g1_i1	289	WP_076654208.1	glycogen debranching protein GlgX	Carbon compound and carbohydrate metabolism/ transport and storage	Vibrio	Vibrio	0	0	0	0	0	0	0	0	0	0	17.7376	0	0	0	0	0	0	0	0	0	0	0	0	0	0	0	0	0	0	0	0	0	0	0	0	0	17.7376
TRINITY_DN561983_c0_g1_i1	216	WP_076654310.1	PLP-dependent aminotransferase family protein	General function prediction	Vibrio	Vibrio	0	0	0	0	2.30038	0	0	0	0	0	4.12735	0	0	0	0	0	0	0	0	0	0	0	0	0	0	0	0	0	0	0	0	0	0	0	0	0	6.42774
TRINITY_DN481762_c0_g3_i1	326	WP_076654329.1	F0F1 ATP synthase subunit delta	Precursor metabolite and energy production and conversion	Vibrio	Vibrio	0	0	0	63.0566	68.5882	16.8562	0	0	0	7.31734	16.4081	23.4229	0	0	0	13.3337	21.7907	7.43617	0	0	0	0	0	3.83365	0	0	15.3857	39.7393	14.036	14.349	0	0	0	0	34.8243	0	360.378
TRINITY_DN486715_c0_g1_i1	522	WP_076654553.1	2-oxoglutarate dehydrogenase E1 component	Precursor metabolite and energy production and conversion	Vibrio	Vibrio	0	0	0	48.3302	12.3745	0	0	0	0	11.4246	5.97754	0	0	0	0	4.75837	3.02417	0	0	0	0	0	0	0	0	0	0	1.98544	14.6096	9.85734	0	0	0	0	0	0	112.342
TRINITY_DN416044_c0_g2_i1	473	WP_076654560.1	arginine--tRNA ligase	Translation/ ribosomal structure and biogenesis	Vibrio	Vibrio	0	0	0	8.8895	7.35345	0	0	0	0	6.30405	8.48158	24.2152	0	0	0	0	0	0	0	0	0	0	0	0	0	0	0	0	1.61231	0.988955	0	0	0	0	0	0	57.8451
TRINITY_DN533669_c0_g1_i1	227	WP_076654612.1	tRNA (N6-isopentenyl adenosine(37)-C2)-methylthiotransferase MiaB	Translation/ ribosomal structure and biogenesis	Vibrio	Vibrio	0	0	0	0	0	0	0	0	0	0	0	0	0	0	0	0	0	0	0	0	0	0	27.4554	0	0	0	0	0	0	0	0	0	0	0	0	0	27.4554
TRINITY_DN505343_c1_g2_i1	232	WP_076655831.1	acetyl-CoA carboxylase biotin carboxyl carrier protein	Lipid metabolism and transport	Vibrio	Vibrio	0	0	0	0	0	0	0	0	0	20.5642	0.960677	0	0	0	0	0	13.6088	0	0	0	0	0	0	0	0	0	0	4.46725	0	4.03255	0	0	0	0	0	0	43.6335
TRINITY_DN79741_c0_g1_i1	215	WP_076655935.1	hypothetical protein	Unknown function	Vibrio	Vibrio	0	0	0	0	0	0	0	0	0	0	0	94.7085	0	0	0	0	0	0	0	0	0	0	0	0	0	0	0	0	0	0	0	0	0	0	0	0	94.7085
TRINITY_DN211984_c0_g2_i1	552	WP_076656805.1	peptidylprolyl isomerase	Posttranslational modification/ protein turnover/ chaperones	Vibrio	Vibrio	0	0	0	0	0	0	0	0	0	0	0.807525	0	0	0	0	2.24988	0	0	0	0	0	0	5.01801	0	0	0	0	6.57138	2.76312	0	0	0	0	0	0	0	17.4099
TRINITY_DN376211_c0_g1_i1	410	WP_076656985.1	formate C-acetyltransferase	Precursor metabolite and energy production and conversion	Vibrio	Vibrio	0	0	0	1.13949	2.42382	0	0	0	0	0	13.0465	0	0	0	0	0	0	0	0	0	0	0	0	0	0	0	0	0	0	2.28183	0	0	0	0	0	0	18.8916
TRINITY_DN380488_c0_g2_i1	209	WP_076657139.1	DUF5011 domain-containing protein	Unknown function	Vibrio	Vibrio	0	0	0	0	0	0	0	0	0	0	2.13279	0	0	0	0	0	0	0	0	0	0	0	0	0	0	0	0	0	0	0	0	0	0	32.7205	0	0	34.8533
TRINITY_DN700437_c0_g1_i1	474	WP_076657240.1	arylesterase	Lipid metabolism and transport	Vibrio	Vibrio	0	213.163	0	0	1.04828	0	0	0	50.4234	0	0	0	0	0	0	0	6.66084	0	0	0	0	0	0	0	0	0	0	0	0	3.94747	0	0	0	0	0	0	275.243
TRINITY_DN359163_c0_g1_i1	371	WP_076657315.1	hypothetical protein	Unknown function	Vibrio	Vibrio	0	0	0	0	0	0	0	0	0	3.2149	1.20149	0	0	0	0	0	0	0	0	0	0	0	7.46616	0	0	0	0	0	0	2.5217	0	0	0	0	0	0	14.4042
TRINITY_DN323985_c0_g1_i1	247	WP_076658294.1	NADP-dependent isocitrate dehydrogenase	Precursor metabolite and energy production and conversion	Yoonia rosea	Yoonia	0	0	0	0	0	0	0	0	0	0	0	0	0	0	0	0	0	3.27152	0	0	0	0	0	25.299	0	0	0	0	3.08753	0	0	0	0	0	0	0	31.658
TRINITY_DN739519_c0_g1_i1	284	WP_076659946.1	VPLPA-CTERM sorting domain-containing protein	Protein export and secretion system	Yoonia rosea	Yoonia	0	0	0	0	0	0	0	0	0	0	0	0	0	0	0	17.492	5.55852	0	0	0	0	0	0	0	0	0	0	0	0	0	0	0	0	0	0	0	23.0505
TRINITY_DN443629_c0_g2_i1	822	WP_076661911.1	tRNA guanosine(34) transglycosylase Tgt	Translation/ ribosomal structure and biogenesis	Mangrovimonas sp. DI 80	Mangrovimonas	0	0	0	0	2.41792	25.4033	0	0	0	23.9416	16.5395	26.3199	0	0	0	9.06521	0	1.96609	0	0	0	2.60172	0	0	0	0	0	0	0	11.3814	0	0	0	23.5718	80.1045	47.182	270.495
TRINITY_DN291268_c0_g1_i1	229	WP_076662136.1	hypothetical protein	Unknown function	Mangrovimonas sp. DI 80	Mangrovimonas	0	0	0	0	0	0	0	0	0	0	0	0	0	0	0	0	0	0	0	0	0	74.7113	0	0	0	0	0	0	0	0	0	0	0	0	0	0	74.7113
TRINITY_DN392840_c0_g3_i1	211	WP_076662390.1	radical SAM family heme chaperone HemW	Cofactor/ prosthetic group/ electron carrier and vitamin metabolism and transport	Mangrovimonas sp. DI 80	Mangrovimonas	0	0	0	0	2.3549	5.20865	0	19.8902	0	0	0	0	0	0	0	38.2586	3.7408	19.1484	0	0	0	0	3.28192	0	0	0	0	0	3.61432	26.6034	0	0	0	0	0	0	122.101
TRINITY_DN303925_c0_g1_i1	440	WP_076662424.1	RNA polymerase factor sigma-54	Regulation	Mangrovimonas sp. DI 80	Mangrovimonas	0	0	0	0	0	0	0	9.53825	0	16.2644	0	26.0314	0	0	0	1.41129	1.79388	0	0	0	0	0	0	0	0	0	11.3994	9.42183	0	2.12625	17.7856	0	0	0	0	8.01314	103.785
TRINITY_DN707356_c0_g1_i1	223	WP_076662676.1	SAM-dependent DNA methyltransferase	DNA replication/ modification/ recombination and repair	Mangrovimonas sp. DI 80	Mangrovimonas	0	0	0	0	0	0	0	0	0	0	0	0	201.155	0	0	0	0	0	0	0	0	0	0	0	0	0	0	0	0	0	0	0	0	0	0	0	201.155
TRINITY_DN538354_c0_g1_i1	261	WP_076662859.1	RNA-binding transcriptional accessory protein	Transcription and RNA metabolism	Mangrovimonas sp. DI 80	Mangrovimonas	0	0	0	0	0	0	0	0	0	27.419	0	0	0	0	0	0	0	0	0	0	0	0	0	0	0	0	0	0	0	0	0	0	0	0	0	0	27.419
TRINITY_DN420292_c0_g1_i1	467	WP_076662882.1	ABC transporter substrate-binding protein	Transport	Mangrovimonas sp. DI 80	Mangrovimonas	0	0	0	0	0	0	0	0	0	5.10804	12.8858	0	0	0	0	2.65939	0	0	0	0	0	0	0	0	0	0	0	0	0	2.00332	0	0	0	0	38.8959	0	61.5525
TRINITY_DN501338_c1_g1_i1	935	WP_076662961.1	phosphoenolpyruvate carboxykinase (ATP)	Precursor metabolite and energy production and conversion	Mangrovimonas sp. DI 80	Mangrovimonas	0	0	0	1.49901	4.25141	10.5789	0	0	0	3.18911	0.953484	0	0	0	0	1.32827	4.22091	3.45696	0	0	0	0	2.96251	2.00498	0	0	0	2.2169	0	0.500295	0	0	0	0	0	0	37.1627
TRINITY_DN501338_c1_g1_i2	868	WP_076662961.1	phosphoenolpyruvate carboxykinase (ATP)	Precursor metabolite and energy production and conversion	Mangrovimonas sp. DI 80	Mangrovimonas	0	0	0	3.22944	1.71734	3.79848	0	0	0	2.74822	0	0	0	0	0	0.7154	0.909343	0	0	0	0	0	0.797795	1.43983	0	0	0	0.597005	0.878595	0.538912	0	0	0	1.31309	9.15543	0	27.8389
TRINITY_DN501338_c1_g1_i3	868	WP_076662961.1	phosphoenolpyruvate carboxykinase (ATP)	Precursor metabolite and energy production and conversion	Mangrovimonas sp. DI 80	Mangrovimonas	0	0	0	9.15008	8.01424	0	0	0	0	0	0	0	0	0	0	7.154	2.72803	0.93095	0	0	0	0	0	6.47923	0	0	0	6.56706	0.878595	1.61674	0	0	0	0	0	6.09294	49.6119
TRINITY_DN501338_c1_g1_i5	866	WP_076662961.1	phosphoenolpyruvate carboxykinase (ATP)	Precursor metabolite and energy production and conversion	Mangrovimonas sp. DI 80	Mangrovimonas	0	0	0	1.61845	3.44261	15.229	0	0	0	0	0	0	0	0	0	1.4341	5.46866	8.3979	0	0	0	0	0	1.44315	0	0	0	0	0.880624	0.540157	0	0	0	0	0	0	38.4546
TRINITY_DN501338_c1_g1_i6	819	WP_076662961.1	phosphoenolpyruvate carboxykinase (ATP)	Precursor metabolite and energy production and conversion	Mangrovimonas sp. DI 80	Mangrovimonas	0	0	0	2.85221	6.06695	8.05147	0	0	0	2.18448	1.08853	0	0	0	0	0	3.85499	8.87983	0	0	0	0	2.53658	6.10389	0	0	0	0	0.931161	1.14231	0	0	0	0	1.38617	1.07625	46.1548
TRINITY_DN501338_c1_g1_i7	750	WP_076662961.1	phosphoenolpyruvate carboxykinase (ATP)	Precursor metabolite and energy production and conversion	Mangrovimonas sp. DI 80	Mangrovimonas	0	0	0	3.73754	2.65004	7.32684	0	0	0	0	0	0	0	0	0	0.827956	3.15724	9.69677	0	0	0	0	0	0.83318	0	0	0	0.690934	2.03365	1.8711	0	0	0	0	0	2.35052	35.1758
TRINITY_DN501338_c1_g1_i8	937	WP_076662961.1	phosphoenolpyruvate carboxykinase (ATP)	Precursor metabolite and energy production and conversion	Mangrovimonas sp. DI 80	Mangrovimonas	10.4635	0	0	2.49302	3.18175	1.17292	0	0	0	5.09168	1.18931	0	0	0	0	0	0.842379	1.72479	0	0	0	0	3.69523	3.3345	0	0	0	0	0	0	0	0	0	2.43279	12.116	0	47.7379
TRINITY_DN740431_c0_g1_i1	224	WP_076663150.1	phosphoenolpyruvate synthase	Precursor metabolite and energy production and conversion	Mangrovimonas sp. DI 80	Mangrovimonas	0	0	0	0	0	0	0	0	0	2.66234	0	0	0	0	0	0	0	0	0	0	0	0	0	22.3173	0	0	0	0	0	0	0	0	0	0	0	0	24.9797
TRINITY_DN476184_c0_g3_i1	445	WP_076663359.1	adenylate kinase	Nucleoside and nucleotide metabolism and transport	Mangrovimonas sp. DI 80	Mangrovimonas	0	0	0	0	0	0	0	0	0	20.1021	9.5161	20.0191	0	0	0	2.79086	0	0	0	0	0	0	0	0	0	0	0	2.32899	1.71375	0	0	0	0	2.56127	17.8582	9.90388	86.7944
TRINITY_DN34331_c0_g1_i1	337	WP_076663576.1	TonB-dependent receptor	Transport	Mangrovimonas sp. DI 80	Mangrovimonas	0	0	0	0	0	0	0	0	0	7.07849	1.98407	0	0	0	0	0	0	0	0	0	0	0	0	0	0	0	0	0	0	0	0	0	0	0	0	0	9.06256
TRINITY_DN188986_c0_g2_i1	421	WP_076663689.1	methylcrotonoyl-CoA carboxylase	Lipid metabolism and transport	Mangrovimonas sp. DI 80	Mangrovimonas	0	0	0	0	1.18024	0	0	0	0	15.5819	2.1176	0	0	0	0	0	0	0	0	0	0	0	1.64486	0	0	0	0	0	0	0	0	0	0	5.41456	0	0	25.9392
TRINITY_DN188986_c0_g3_i1	421	WP_076663689.1	methylcrotonoyl-CoA carboxylase	Lipid metabolism and transport	Mangrovimonas sp. DI 80	Mangrovimonas	0	0	0	0	0	0	0	0	0	12.7489	1.0588	0	0	0	0	0	0	0	0	0	0	0	0	0	0	0	0	0	0	0	0	0	0	2.70728	0	0	16.5149
TRINITY_DN367574_c0_g1_i1	249	WP_076663732.1	MBL fold metallo-hydrolase	General function prediction	Mangrovimonas sp. DI 80	Mangrovimonas	0	0	0	0	0	0	0	0	0	59.8758	50.1249	0	0	0	0	0	0	0	0	0	0	0	0	27.6054	0	0	0	12.4868	0	0	0	0	0	4.57737	22.7967	3.53994	181.007
TRINITY_DN807450_c0_g1_i1	218	WP_076664280.1	T9SS type B sorting domain-containing protein	Protein export and secretion system	Mangrovimonas sp. DI 80	Mangrovimonas	0	0	0	0	0	0	0	0	0	0	0	0	0	0	0	0	0	0	0	0	0	0	0	0	0	0	0	14.2624	0	0	0	0	0	0	0	0	14.2624
TRINITY_DN468357_c0_g5_i1	313	WP_076664368.1	6,7-dimethyl-8-ribityllumazine synthase	Cofactor/ prosthetic group/ electron carrier and vitamin metabolism and transport	Mangrovimonas sp. DI 80	Mangrovimonas	0	0	0	0	0	0	0	0	0	3.81063	2.84827	0	0	0	0	0	0	0	0	0	0	0	8.84966	1.99644	0	0	0	0	0	0	0	0	0	0	0	0	17.505
TRINITY_DN179126_c0_g1_i1	256	WP_076665371.1	type I restriction-modification system subunit M	DNA replication/ modification/ recombination and repair	Mangrovimonas sp. DI 80	Mangrovimonas	0	0	0	0	0	0	0	0	0	11.6477	0	0	0	0	0	0	0	0	0	0	40.0042	0	0	0	0	0	0	0	0	0	0	0	0	0	0	0	51.6519
TRINITY_DN434335_c0_g2_i1	205	WP_076665485.1	tryptophan--tRNA ligase	Translation/ ribosomal structure and biogenesis	Pontibacter indicus	Pontibacter	0	0	0	0	0	0	0	0	0	32	2.17441	0	0	0	0	0	7.70058	0	0	0	0	0	0	0	0	0	0	0	0	0	0	0	0	0	0	0	41.875
TRINITY_DN729793_c0_g1_i1	215	WP_076665661.1	asparagine synthase (glutamine-hydrolyzing)	Amino acid metabolism and transport	Pontibacter indicus	Pontibacter	0	0	0	0	0	0	0	0	0	0	0	0	0	0	0	0	0	0	0	0	0	29.8411	0	0	0	0	0	0	0	0	0	0	0	0	0	0	29.8411
TRINITY_DN407856_c0_g1_i1	403	WP_076665806.1	uracil-DNA glycosylase	DNA replication/ modification/ recombination and repair	Pontibacter indicus	Pontibacter	0	0	0	0	2.46592	0	0	0	0	2.95962	0	0	0	0	0	0	0	8.02049	0	0	0	45.1072	0	0	0	0	0	0	7.56944	3.4822	0	0	0	0	0	0	69.6049
TRINITY_DN528937_c0_g1_i1	295	WP_076665982.1	fasciclin domain-containing protein	Unknown function	Pontibacter indicus	Pontibacter	0	0	0	0	0	0	0	0	0	0	0	0	0	0	0	0	0	0	0	0	0	0	0	0	0	0	0	3.51322	0	0	0	0	0	15.4544	0	0	18.9677
TRINITY_DN714497_c0_g1_i1	304	WP_076666180.1	HAD-IC family P-type ATPase	General function prediction	Pontibacter indicus	Pontibacter	0	36.9295	0	0	0	0	50.6933	0	78.6207	0	0	0	0	25.2629	0	0	0	0	0	0	0	0	0	8.22217	0	0	0	5.11382	0	0	0	0	0	0	0	0	204.842
TRINITY_DN287582_c0_g1_i1	220	WP_076666227.1	FAD-binding protein	General function prediction	Pontibacter indicus	Pontibacter	0	0	0	0	0	0	0	0	0	5.42148	0	0	0	0	0	0	0	0	0	0	0	0	9.44299	0	0	0	0	0	0	0	0	0	0	0	0	0	14.8645
TRINITY_DN522772_c0_g1_i1	270	WP_076668290.1	DUF3549 family protein	Unknown function	Vibrio	Vibrio	0	0	0	0	0	0	0	0	0	0	0	0	0	0	0	0	0	0	0	0	0	0	0	0	0	0	0	0	11.2981	0	0	0	0	0	0	0	11.2981
TRINITY_DN403588_c0_g1_i1	327	WP_076669476.1	DNA polymerase III subunit alpha	DNA replication/ modification/ recombination and repair	Pontibacter indicus	Pontibacter	0	0	0	0	0	0	0	0	0	0	0	0	0	0	0	0	4.82758	0	0	0	0	0	0	0	0	0	0	0	0	8.58304	0	0	0	0	0	0	13.4106
TRINITY_DN199120_c0_g1_i1	231	WP_076669706.1	helix-turn-helix transcriptional regulator	Regulation	Pontibacter indicus	Pontibacter	0	0	0	0	0	0	0	0	0	0	0	16.5279	0	0	0	0	0	0	0	0	0	0	0	5.41026	0	0	0	0	0	0	0	0	0	19.7362	0	0	41.6743
TRINITY_DN729825_c0_g1_i1	269	WP_076669711.1	enoyl-CoA hydratase	Lipid metabolism and transport	Pontibacter indicus	Pontibacter	0	0	0	0	0	0	0	0	0	0	0	0	0	0	0	0	5.86847	12.0158	0	0	0	0	0	0	0	0	0	0	0	0	0	0	0	0	0	0	17.8843
TRINITY_DN371453_c0_g3_i1	845	WP_076670077.1	4Fe-4S dicluster domain-containing protein	General function prediction	Pontibacter indicus	Pontibacter	0	0	0	1.65867	1.17605	1.30062	0	0	0	0	0	0	0	0	0	2.20462	7.47275	14.3443	0	0	0	0	3.27804	0	0	0	5.93578	0	1.80502	1.66074	0	0	0	2.69767	0	0	43.5343
TRINITY_DN580774_c0_g1_i1	360	WP_076671333.1	thiol:disulfide interchange protein DsbA/DsbL	Posttranslational modification/ protein turnover/ chaperones	Vibrio lentus	Vibrio	0	0	0	0	0	0	0	0	0	0	0	0	0	0	0	20.6989	0	0	0	0	0	0	0	0	0	0	0	0	0	0	0	0	0	0	0	0	20.6989
TRINITY_DN198095_c0_g1_i1	621	WP_076671407.1	nucleotidyltransferase	General function prediction	Pontibacter indicus	Pontibacter	0	0	0	0	0	0	0	0	0	0	0	0	0	0	0	0	0	0	0	0	0	0	0	0	0	0	0	6.67569	8.59637	8.28588	0	0	0	0	0	0	23.5579
TRINITY_DN619472_c0_g1_i1	414	WP_076671419.1	translation initiation factor IF-2	Translation/ ribosomal structure and biogenesis	Pontibacter indicus	Pontibacter	0	0	0	0	0	0	0	0	0	0	0	0	0	0	0	1.49992	0	0	0	0	0	0	0	0	0	0	0	6.25846	0	0	0	0	0	0	0	0	7.75838
TRINITY_DN321456_c0_g1_i1	227	WP_076671471.1	DUF3465 domain-containing protein	Unknown function	Vibrio	Vibrio	0	0	0	4.11623	2.18891	0	0	0	0	0	0	0	0	0	0	5.47108	0	0	0	0	0	0	0	0	0	0	0	0	0	0	0	0	0	0	0	0	11.7762
TRINITY_DN759913_c0_g1_i1	375	WP_076671666.1	phosphoribosylglycinamide formyltransferase	Nucleoside and nucleotide metabolism and transport	Vibrio lentus	Vibrio	0	0	0	0	0	0	0	0	0	6.36121	3.56603	0	0	0	0	0	0	0	0	0	0	0	0	0	0	0	0	0	0	0	0	0	0	0	0	0	9.92724
TRINITY_DN470370_c2_g1_i1	229	WP_076674324.1	molecular chaperone HtpG	Posttranslational modification/ protein turnover/ chaperones	Vibrio splendidus	Vibrio	0	0	0	26.5218	0	0	0	0	0	10.4168	11.6791	0	0	0	0	0	0	3.52866	0	0	0	0	0	0	0	0	0	0	9.99066	0	0	0	0	0	0	0	62.1371
TRINITY_DN625316_c0_g1_i1	334	WP_076674451.1	ribosome biogenesis GTPase YlqF	Translation/ ribosomal structure and biogenesis	Vibrio splendidus	Vibrio	0	0	0	0	0	0	0	0	0	0	11.344	3.81032	0	0	0	0	0	0	0	0	0	0	0	0	0	0	0	0	0	0	0	0	0	0	0	0	15.1544
TRINITY_DN64907_c0_g1_i1	214	WP_076674782.1	hypothetical protein	Unknown function	Vibrio splendidus	Vibrio	0	0	0	10.9157	0	0	0	0	0	0	0	0	0	0	0	0	0	11.328	0	177.139	0	0	0	0	0	0	0	0	3.56365	0	0	0	0	0	0	0	202.946
TRINITY_DN670536_c0_g1_i1	338	WP_076675901.1	ATP-dependent DNA helicase RecQ	DNA replication/ modification/ recombination and repair	Vibrio splendidus	Vibrio	0	0	0	0	0	0	0	0	0	10.5863	6.59399	0	0	0	0	0	0	0	0	0	0	0	0	0	0	0	0	0	0	0	0	0	0	0	0	0	17.1803
TRINITY_DN505121_c1_g6_i3	218	WP_076676010.1	hypothetical protein	Unknown function	Vibrio splendidus	Vibrio	0	0	0	0	15.955	0	0	0	0	8.20683	0	5.83782	0	0	0	0	18.1034	0	0	0	0	4.90507	28.5889	22.9316	0	0	0	0	0	0	0	0	0	0	0	0	104.529
TRINITY_DN553679_c0_g1_i1	250	WP_076676123.1	hypothetical protein	Unknown function	Vibrio splendidus	Vibrio	0	0	0	0	0	0	0	0	0	0	0	0	0	0	0	0	0	0	0	0	0	0	0	0	0	0	0	0	0	5.61331	0	0	0	0	0	0	5.61331
TRINITY_DN25381_c0_g1_i1	425	WP_076678209.1	transcription termination/antitermination protein NusA	Transcription and RNA metabolism	Vibrio splendidus	Vibrio	0	0	0	9.89349	10.5222	2.58594	0	0	0	1.40321	0	0	0	0	0	0	1.8572	0	0	0	0	0	0	5.88127	0	0	0	0	0	1.10065	0	0	0	0	0	0	33.244
TRINITY_DN637114_c0_g1_i1	309	WP_076678212.1	ATP-dependent zinc metalloprotease FtsH	Posttranslational modification/ protein turnover/ chaperones	Vibrio splendidus	Vibrio	0	0	0	30.239	0	0	0	0	0	0	14.4257	0	0	0	0	0	0	0	0	0	0	0	0	0	0	0	0	3.35405	0	4.54151	0	0	0	0	0	0	52.5602
TRINITY_DN355717_c0_g1_i1	259	WP_076678286.1	glycosyltransferase family 4 protein	General function prediction	Vibrio splendidus	Vibrio	0	0	0	0	0	0	0	0	0	0	0	0	0	0	0	0	0	0	0	0	0	0	16.0421	0	0	0	0	0	0	0	0	0	0	0	0	0	16.0421
TRINITY_DN403987_c0_g3_i1	258	WP_076678436.1	extracellular solute-binding protein	Transport	Vibrio splendidus	Vibrio	0	0	0	1.81082	0	0	0	0	0	0	6.04705	0	0	0	0	0	0	0	0	0	0	0	0	0	0	0	0	0	0	0	0	0	0	0	0	0	7.85787
TRINITY_DN537517_c0_g1_i1	276	WP_076678668.1	DUF1097 domain-containing protein	Unknown function	Vibrio splendidus	Vibrio	0	0	0	0	7.2012	0	0	0	0	0	0	0	0	0	0	0	17.1589	0	0	0	0	0	0	0	0	0	0	0	0	0	0	0	0	0	0	0	24.3601
TRINITY_DN582635_c0_g1_i1	342	WP_076679367.1	carboxypeptidase regulatory-like domain-containing protein	Posttranslational modification/ protein turnover/ chaperones	Vibrio splendidus	Vibrio	0	0	0	0	5.8115	0	0	0	0	0	0	0	0	0	0	0	0	4.72552	0	0	0	0	0	0	0	0	0	12.1217	0	0	0	0	0	0	0	0	22.6587
TRINITY_DN582349_c0_g1_i1	224	WP_076679643.1	pyridine nucleotide-disulfide oxidoreductase	Redox homeostasis and oxidative stress	Microbacterium sp. RU33B	Microbacterium	0	0	0	0	0	0	0	0	0	0	0	0	0	0	0	0	0	0	0	0	228.595	0	0	0	0	0	0	0	0	0	0	0	0	0	0	0	228.595
TRINITY_DN749871_c0_g1_i1	248	WP_076679846.1	DUF853 family protein	Unknown function	Microbacterium sp. RU33B	Microbacterium	0	0	0	0	0	0	0	0	0	19.2375	0	0	0	0	0	0	0	0	0	0	0	0	0	0	0	0	0	0	0	0	0	0	0	0	0	0	19.2375
TRINITY_DN31014_c0_g1_i1	230	WP_076682139.1	adenylosuccinate lyase	Nucleoside and nucleotide metabolism and transport	Microbacterium sp. RU33B	Microbacterium	0	0	0	0	0	0	0	0	0	0	0	0	0	0	322.559	0	0	0	0	0	0	0	0	0	0	0	0	0	0	0	0	0	0	0	0	0	322.559
TRINITY_DN764505_c0_g1_i1	205	WP_076684688.1	replication initiation protein	DNA replication/ modification/ recombination and repair	Staphylococcus	Staphylococcus	0	0	0	0	0	0	0	0	0	0	0	0	109.409	0	0	0	0	0	0	0	0	0	0	0	99.2247	0	0	0	0	0	0	0	0	0	0	0	208.633
TRINITY_DN510777_c0_g1_i1	406	WP_076686427.1	membrane protein insertion efficiency factor YidD	Protein export and secretion system	Polaribacter reichenbachii	Polaribacter	0	0	0	0	0	0	0	0	0	0	0	0	0	0	0	0	0	3.98061	0	0	0	0	0	0	0	0	0	5.10542	0	2.30431	0	0	0	0	0	0	11.3904
TRINITY_DN533977_c0_g1_i1	214	WP_076688240.1	ribonuclease P protein component	Translation/ ribosomal structure and biogenesis	Microbacterium aurum	Microbacterium	0	0	0	0	0	0	0	0	0	0	0	0	0	0	0	0	0	0	0	0	0	0	0	0	0	0	0	14.529	0	0	0	0	0	0	0	0	14.529
TRINITY_DN800169_c0_g1_i1	201	WP_076690400.1	ABC transporter ATP-binding protein	Transport	Microbacterium aurum	Microbacterium	0	0	0	0	0	0	0	0	535.09	0	0	0	0	0	0	0	0	0	0	0	0	0	0	0	0	134.735	0	0	0	0	0	0	0	0	0	0	669.825
TRINITY_DN520579_c0_g1_i1	226	WP_076690653.1	ribonuclease HII	DNA replication/ modification/ recombination and repair	Microbacterium aurum	Microbacterium	0	0	0	0	0	0	0	0	0	10.5551	0	0	0	0	0	0	0	0	0	0	0	0	0	0	0	0	0	0	0	0	0	0	0	0	0	0	10.5551
TRINITY_DN774584_c0_g1_i1	210	WP_076690794.1	bifunctional glutamine synthetase] adenylyltransferase/glutamine synthetase]-adenylyl-L-tyrosine phosphorylase	Amino acid metabolism and transport	Microbacterium aurum	Microbacterium	0	0	0	0	0	0	0	0	0	0	0	0	0	0	0	0	0	0	324.289	0	0	0	0	0	0	0	0	0	0	0	0	0	0	0	0	0	324.289
TRINITY_DN540408_c0_g1_i1	261	WP_076691791.1	transglutaminase family protein	General function prediction	Microbacterium aurum	Microbacterium	0	0	0	0	0	0	0	0	0	0	0	0	0	0	0	0	0	0	0	0	0	0	0	0	0	0	0	0	0	0	0	0	0	43.6691	0	0	43.6691
TRINITY_DN644111_c0_g1_i1	432	WP_076696843.1	chaperonin GroEL	Posttranslational modification/ protein turnover/ chaperones	Pelagibaca abyssi	Pelagibaca	0	0	0	0	0	0	0	0	0	0	0	0	0	0	0	0	1.8271	1.87052	0	0	0	0	0	0	0	188.067	0	0	0	0	0	0	0	0	0	0	191.765
TRINITY_DN265661_c0_g1_i1	429	WP_076696978.1	tRNA (guanine-N1)-methyltransferase	Translation/ ribosomal structure and biogenesis	Seonamhaeicola sp. S2-3	Seonamhaeicola	0	0	0	0	0	0	0	0	0	4.17037	4.15621	0	0	0	0	0	7.35953	18.836	0	0	0	0	0	0	0	0	0	22.9506	8.88835	4.36155	0	0	0	21.2543	5.29265	36.9837	134.253
TRINITY_DN734235_c0_g1_i1	259	WP_076697224.1	porin	Transport	Pelagibaca abyssi	Pelagibaca	0	0	0	0	0	0	0	0	0	0	0	0	0	0	0	0	0	0	0	0	0	0	26.7369	0	0	0	0	0	0	0	0	0	0	0	0	0	26.7369
TRINITY_DN710072_c0_g1_i1	265	WP_076697238.1	MerC domain-containing protein	Cell defense	Seonamhaeicola sp. S2-3	Seonamhaeicola	0	0	0	0	0	0	0	0	0	0	4.20523	0	0	0	0	0	0	0	0	0	0	0	0	0	0	0	0	0	0	0	0	0	0	0	0	0	4.20523
TRINITY_DN195409_c0_g1_i1	258	WP_076697323.1	ammonia-forming cytochrome c nitrite reductase	Precursor metabolite and energy production and conversion	Seonamhaeicola sp. S2-3	Seonamhaeicola	0	0	0	0	0	0	0	0	0	0	2.59159	0	0	0	0	0	0	0	0	0	0	0	0	0	0	0	0	0	0	0	0	0	0	0	0	0	2.59159
TRINITY_DN195409_c0_g2_i1	258	WP_076697323.1	ammonia-forming cytochrome c nitrite reductase	Precursor metabolite and energy production and conversion	Seonamhaeicola sp. S2-3	Seonamhaeicola	0	0	0	0	3.85181	0	0	0	0	0	6.04705	0	0	0	0	0	0	0	0	0	0	0	0	0	0	0	0	0	0	0	0	0	0	0	0	0	9.89886
TRINITY_DN703943_c0_g1_i1	233	WP_076697345.1	gliding motility-associated ABC transporter substrate-binding protein GldG	Cell motility	Seonamhaeicola sp. S2-3	Seonamhaeicola	0	0	0	0	0	0	0	0	0	2.5595	0.956554	0	0	0	0	0	0	0	0	0	0	0	0	0	0	0	0	0	0	0	0	0	0	39.1335	0	0	42.6496
TRINITY_DN736394_c0_g1_i1	248	WP_076697418.1	ABC transporter substrate-binding protein	Transport	Pelagibaca abyssi	Pelagibaca	0	0	0	0	0	0	0	0	0	26.4516	0	0	0	0	0	10.0156	0	0	0	0	0	0	0	0	0	0	0	0	0	0	0	0	0	0	0	0	36.4672
TRINITY_DN324695_c0_g1_i1	288	WP_076697442.1	peroxide stress protein YaaA	Redox homeostasis and oxidative stress	Seonamhaeicola sp. S2-3	Seonamhaeicola	0	0	0	0	0	0	0	0	0	0	0	0	0	0	0	0	0	0	0	0	0	0	0	0	0	0	0	10.7958	10.592	0	0	0	0	0	0	0	21.3878
TRINITY_DN324695_c0_g2_i1	221	WP_076697442.1	peroxide stress protein YaaA	Redox homeostasis and oxidative stress	Seonamhaeicola sp. S2-3	Seonamhaeicola	0	0	0	0	0	0	0	0	0	0	0	0	0	0	0	0	0	0	0	0	0	0	12.5337	0	0	0	0	0	0	0	0	0	0	0	0	0	12.5337
TRINITY_DN757921_c0_g1_i1	500	WP_076697465.1	NUDIX domain-containing protein	General function prediction	Seonamhaeicola sp. S2-3	Seonamhaeicola	0	0	0	0	0	0	0	0	0	29.8182	21.8419	43.27	0	0	0	11.1774	0	0	0	0	0	0	0	0	0	0	0	16.5824	9.15145	17.7755	0	0	77.6808	27.3543	34.0582	74.0414	362.752
TRINITY_DN156728_c0_g1_i1	262	WP_076697603.1	signal recognition particle-docking protein FtsY	Protein export and secretion system	Seonamhaeicola sp. S2-3	Seonamhaeicola	0	0	0	0	0	0	0	0	0	0	0	0	0	0	0	23.701	0	0	0	0	0	0	0	0	0	0	0	0	0	0	0	0	0	0	0	0	23.701
TRINITY_DN441260_c0_g1_i1	278	WP_076697605.1	50S ribosomal protein L33	Translation/ ribosomal structure and biogenesis	Seonamhaeicola sp. S2-3	Seonamhaeicola	0	40.3833	0	3.3611	14.2988	0	0	0	0	21.4519	4.81029	0	0	0	0	0	0	0	0	0	0	7.69285	2.49096	4.49558	0	0	0	0	2.74324	0	0	0	0	0	4.08372	6.34133	112.153
TRINITY_DN441260_c0_g3_i1	278	WP_076697605.1	50S ribosomal protein L33	Translation/ ribosomal structure and biogenesis	Seonamhaeicola sp. S2-3	Seonamhaeicola	0	0	0	0	0	0	0	0	0	40.7586	82.5767	283.827	0	0	0	0	0	0	0	0	0	3.84642	72.2377	215.788	0	0	0	0	0	0	0	0	0	32.799	40.8372	19.024	791.695
TRINITY_DN441260_c0_g4_i1	205	WP_076697605.1	50S ribosomal protein L33	Translation/ ribosomal structure and biogenesis	Seonamhaeicola sp. S2-3	Seonamhaeicola	0	0	0	0	0	0	0	0	0	0	8.69764	18.6241	0	0	0	0	3.85029	0	0	0	0	5.21613	0	36.5787	0	0	0	0	7.4402	0	0	0	0	27.7991	11.0758	68.7957	188.078
TRINITY_DN441260_c0_g5_i1	278	WP_076697605.1	50S ribosomal protein L33	Translation/ ribosomal structure and biogenesis	Seonamhaeicola sp. S2-3	Seonamhaeicola	0	0	0	1.68055	44.6837	0	0	0	0	109.405	85.7836	0	0	0	0	0	8.51773	0	0	0	0	0	2.49096	8.99116	0	0	0	0	0	5.04794	0	0	0	4.09987	4.08372	15.8533	290.637
TRINITY_DN478349_c0_g1_i2	494	WP_076697630.1	molecular chaperone HtpG	Posttranslational modification/ protein turnover/ chaperones	Seonamhaeicola sp. S2-3	Seonamhaeicola	0	0	0	0.945734	0	2.22475	0	0	0	10.8649	6.31635	0	0	46.6391	0	1.25702	3.19558	3.27152	0	0	0	0	1.40179	0	0	0	0	5.24494	0	0	0	0	0	6.92165	2.29812	7.13721	97.7187
TRINITY_DN478349_c0_g1_i4	587	WP_076697630.1	molecular chaperone HtpG	Posttranslational modification/ protein turnover/ chaperones	Seonamhaeicola sp. S2-3	Seonamhaeicola	0	0	0	0	0	0	0	0	0	16.2552	4.17657	0	0	0	0	1.05787	8.0679	1.3766	0	0	0	0	0	0	0	0	0	5.29677	0	0.796892	0	0	0	19.4168	0	27.029	83.4736
TRINITY_DN407303_c0_g1_i1	446	WP_076697740.1	transcription activator effector-binding protein	Transcription and RNA metabolism	Seonamhaeicola sp. S2-3	Seonamhaeicola	0	0	0	0	0	0	0	0	0	46.7998	18.4898	0	0	0	0	0	0	0	0	0	0	0	0	0	0	0	0	9.29508	0	10.4882	0	0	0	0	0	51.3847	136.458
TRINITY_DN283246_c0_g1_i1	268	WP_076697799.1	efflux RND transporter permease subunit	Transport	Seonamhaeicola sp. S2-3	Seonamhaeicola	0	0	0	0	0	0	0	0	0	0	0	0	0	0	0	0	0	0	0	0	0	0	0	0	0	0	0	0	0	5.2363	0	0	0	8.5057	0	0	13.742
TRINITY_DN283246_c0_g2_i1	302	WP_076697799.1	efflux RND transporter permease subunit	Transport	Seonamhaeicola sp. S2-3	Seonamhaeicola	0	0	0	0	0	0	0	0	0	0	0	0	0	0	0	0	0	21.4057	0	0	0	0	0	0	0	0	0	0	0	4.64678	0	0	0	0	0	0	26.0525
TRINITY_DN494059_c0_g2_i1	463	WP_076697935.1	type I DNA topoisomerase	DNA replication/ modification/ recombination and repair	Seonamhaeicola sp. S2-3	Seonamhaeicola	0	0	0	0	5.36591	0	0	163.16	0	56.6738	23.106	63.22	0	0	0	1.34118	0	3.49056	0	0	0	0	0	0	0	0	0	7.83457	1.64713	6.06189	0	0	0	34.4637	24.5199	70.4395	461.324
TRINITY_DN810962_c0_g1_i1	220	WP_076698082.1	M3 family metallopeptidase	Posttranslational modification/ protein turnover/ chaperones	Seonamhaeicola sp. S2-3	Seonamhaeicola	0	0	0	0	0	39.9646	0	0	0	0	5.06539	0	0	0	0	0	0	0	0	0	0	0	0	0	0	0	0	0	0	0	0	0	0	0	0	0	45.03
TRINITY_DN539136_c0_g1_i1	295	WP_076698097.1	ABC transporter permease	Transport	Seonamhaeicola sp. S2-3	Seonamhaeicola	0	0	0	0	0	0	0	0	0	0	3.02206	0	0	0	0	6.31492	10.7025	0	0	0	0	0	0	0	0	0	0	0	5.17031	3.17136	0	0	0	0	0	0	28.3812
TRINITY_DN495815_c1_g1_i2	1948	WP_076698263.1	DNA topoisomerase (ATP-hydrolyzing) subunit B	DNA replication/ modification/ recombination and repair	Seonamhaeicola sp. S2-3	Seonamhaeicola	0	0	0	0.479664	4.33625	0	0	0	0	37.0431	21.9673	55.5313	0	0	0	3.50649	1.62076	5.39263	8.73981	0	0	0	5.33228	1.9247	0	0	0	6.65042	14.8766	21.3717	0	12.3085	0	35.1057	57.6961	46.6062	340.489
TRINITY_DN540078_c0_g1_i1	206	WP_076698348.1	DNA polymerase III subunit alpha	DNA replication/ modification/ recombination and repair	Seonamhaeicola sp. S2-3	Seonamhaeicola	0	0	0	0	0	0	0	0	0	0	0	0	0	0	0	0	0	0	0	276.027	0	0	0	0	0	0	0	0	0	0	0	0	0	0	0	0	276.027
TRINITY_DN500374_c5_g3_i1	208	WP_076698462.1	50S ribosomal protein L21	Translation/ ribosomal structure and biogenesis	Seonamhaeicola sp. S2-3	Seonamhaeicola	0	0	0	0	9.55544	31.7027	0	0	0	0	0	0	0	0	0	2.98542	3.79476	11.6548	0	0	0	0	0	0	0	0	0	7.47405	0	11.2446	0	0	0	0	0	0	78.4117
TRINITY_DN704345_c0_g1_i1	212	WP_076698484.1	fumarate reductase/succinate dehydrogenase flavoprotein subunit	Precursor metabolite and energy production and conversion	Seonamhaeicola sp. S2-3	Seonamhaeicola	0	0	0	0	0	0	0	0	0	0	0	0	0	0	0	0	0	15.2465	0	0	0	0	0	0	0	0	0	0	0	0	0	0	0	0	0	0	15.2465
TRINITY_DN133476_c0_g1_i1	218	WP_076698534.1	Sec-dependent nitrous-oxide reductase	Precursor metabolite and energy production and conversion	Seonamhaeicola sp. S2-3	Seonamhaeicola	0	0	0	0	0	0	0	0	0	0	0	70.0539	0	0	0	0	0	0	0	0	0	0	0	0	0	0	0	0	0	0	0	0	0	0	0	0	70.0539
TRINITY_DN434044_c0_g1_i1	487	WP_076698582.1	dCMP deaminase family protein	Nucleoside and nucleotide metabolism and transport	Seonamhaeicola sp. S2-3	Seonamhaeicola	0	0	0	0	0	0	0	0	0	2.44913	4.11888	31.3588	0	0	0	0	9.72455	0	0	0	0	0	0	2.56626	0	0	0	0	0	2.88158	0	0	0	0	23.3116	43.4388	119.85
TRINITY_DN211768_c0_g1_i1	787	WP_076698614.1	T9SS type A sorting domain-containing protein	Protein export and secretion system	Seonamhaeicola sp. S2-3	Seonamhaeicola	0	0	0	0	0	0	0	0	0	2.2733	0.283198	3.23417	0	0	0	0	0	0	0	0	0	0	0.879906	11.1161	0	0	0	0	0	0	0	0	0	0	0	12.3201	30.1068
TRINITY_DN211768_c0_g3_i1	786	WP_076698614.1	T9SS type A sorting domain-containing protein	Protein export and secretion system	Seonamhaeicola sp. S2-3	Seonamhaeicola	0	0	0	0	0	0	0	0	0	2.2762	0	0	0	0	0	0	0	0	0	0	0	0	0.881025	0	0	0	0	0	0	0	0	0	0	0	0	3.3643	6.52152
TRINITY_DN762555_c0_g1_i1	359	WP_076698614.1	T9SS type A sorting domain-containing protein	Protein export and secretion system	Seonamhaeicola sp. S2-3	Seonamhaeicola	0	0	0	0	0	0	0	0	0	0	0	0	0	0	0	6.91885	0	9.0035	0	0	0	0	0	0	0	0	0	0	0	0	0	0	0	0	0	0	15.9224
TRINITY_DN387817_c0_g3_i1	495	WP_076698642.1	T9SS type A sorting domain-containing protein	Protein export and secretion system	Seonamhaeicola sp. S2-3	Seonamhaeicola	0	0	0	0	0	0	0	0	0	7.22864	0	0	0	0	0	0	0	0	0	0	20.689	0	0	0	0	0	10.1328	0	0	0	0	0	0	2.30255	4.58696	42.7367	87.6767
TRINITY_DN733846_c0_g1_i1	449	WP_076698707.1	VWA domain-containing protein	Unknown function	Seonamhaeicola sp. S2-3	Seonamhaeicola	0	0	0	0	0	0	0	0	0	0	0.992771	0	0	0	0	0	0	0	0	0	0	0	0	0	0	0	0	0	0	0	0	0	0	15.2307	0	0	16.2235
TRINITY_DN364764_c0_g1_i1	272	WP_076698765.1	PD-(D/E)XK nuclease family protein	General function prediction	Seonamhaeicola sp. S2-3	Seonamhaeicola	0	0	0	0	0	0	0	0	0	17.5401	1.6388	0	0	0	0	2.28297	0	0	0	0	0	3.93127	2.5459	2.29737	0	0	0	5.71545	0	1.71976	0	29.3835	0	0	4.1738	0	71.2289
TRINITY_DN496456_c0_g2_i2	1195	WP_076698877.1	glutamine--tRNA ligase/YqeY domain fusion protein	Translation/ ribosomal structure and biogenesis	Seonamhaeicola sp. S2-3	Seonamhaeicola	0	0	0	0	0.415802	0	0	0	0	27.9467	9.51191	2.12995	0	0	0	0	0	0.676204	0	0	0	0	0	0	0	0	0	2.60184	1.91453	3.523	0	0	0	6.67644	11.4002	11.0642	77.8608
TRINITY_DN783882_c0_g1_i1	202	WP_076698886.1	SPFH domain-containing protein	Cell wall/ membrane and envelope biogenesis	Seonamhaeicola sp. S2-3	Seonamhaeicola	0	0	0	9.25133	0	0	0	0	0	0	1.10335	0	0	0	0	0	0	0	0	0	0	0	20.5689	0	0	0	0	0	0	0	0	0	0	0	0	0	30.9236
TRINITY_DN136564_c0_g1_i1	299	WP_076699001.1	ferredoxin	General function prediction	Seonamhaeicola sp. S2-3	Seonamhaeicola	0	0	0	0	0	0	0	0	0	3.98905	2.23622	8.51268	0	0	0	0	0	0	0	0	0	0	0	2.08992	0	0	0	0	0	3.12893	0	0	0	0	0	0	19.9568
TRINITY_DN401456_c0_g2_i1	443	WP_076699004.1	penicillin-binding protein	Cell wall/ membrane and envelope biogenesis	Seonamhaeicola sp. S2-3	Seonamhaeicola	0	0	0	2.10922	0	4.96174	0	0	0	22.8853	6.54041	5.74558	0	0	0	0	1.78174	0	0	0	0	19.3103	0	0	0	0	0	3.50926	0	3.16778	0	18.0413	0	33.4468	23.0642	49.743	194.307
TRINITY_DN387691_c0_g2_i1	777	WP_076699024.1	uroporphyrinogen decarboxylase	Cofactor/ prosthetic group/ electron carrier and vitamin metabolism and transport	Seonamhaeicola sp. S2-3	Seonamhaeicola	0	0	0	0	0	0	0	0	0	14.5829	8.60529	16.379	0	0	0	1.59837	6.09505	2.07996	0	0	0	0	0	4.82537	0	0	0	0	0	0	0	0	0	1.46688	8.76659	1.13442	65.5338
TRINITY_DN484565_c0_g1_i2	599	WP_076699070.1	RNA-binding transcriptional accessory protein	Transcription and RNA metabolism	Seonamhaeicola sp. S2-3	Seonamhaeicola	0	0	0	0	0	0	0	0	0	3.98239	3.34874	6.37385	0	0	0	0	0	0	0	0	0	0	0	0	0	15.0705	0	0	0	0	0	0	0	15.2222	0	17.6583	61.6561
TRINITY_DN366210_c0_g2_i1	293	WP_076699083.1	TlpA family protein disulfide reductase	Posttranslational modification/ protein turnover/ chaperones	Seonamhaeicola sp. S2-3	Seonamhaeicola	0	0	0	4.78354	0	0	0	0	0	0	0.760672	0	0	0	0	0	0	0	0	0	0	0	0	2.13271	0	0	0	0	0	3.19301	0	0	0	0	0	9.02504	19.895
TRINITY_DN507571_c0_g2_i4	4376	WP_076699150.1	TonB-dependent receptor	Transport	Seonamhaeicola sp. S2-3	Seonamhaeicola	2.24046	12.8274	10.5463	0.42705	0.908379	0.251148	7.04331	13.4268	24.578	11.0387	4.88944	10.1788	5.12541	3.51001	14.8343	1.13522	0.721489	1.47727	3.89057	4.33133	0	0.488714	3.00668	0.999588	11.6208	4.12579	9.16953	1.42103	2.26555	2.67239	7.15326	20.0903	19.5267	10.1579	13.231	14.7042	254.015
TRINITY_DN507571_c0_g2_i6	4203	WP_076699150.1	TonB-dependent receptor	Transport	Seonamhaeicola sp. S2-3	Seonamhaeicola	0	0	0	0.222314	0.118221	0	0	0.998533	0	8.08772	3.71197	4.23912	0	0	0	0.295488	0.375593	0.384518	0	2.2548	0	0	0.32952	0.148676	0	0	0	0.616465	0.54434	1.78073	0	0	0	12.203	9.99408	13.2122	59.5174
TRINITY_DN507571_c0_g2_i7	3550	WP_076699150.1	TonB-dependent receptor	Transport	Seonamhaeicola sp. S2-3	Seonamhaeicola	0	0	0	0	0.139967	0	0	0	0	6.21562	4.9598	3.58492	0	0	0	0.17492	1.1117	0	0	0	0	0	0	0.352048	0	0	0	0.583888	1.07411	1.31768	0	0	0	10.595	4.47714	9.1869	43.7737
TRINITY_DN507571_c0_g2_i8	3783	WP_076699150.1	TonB-dependent receptor	Transport	Seonamhaeicola sp. S2-3	Seonamhaeicola	2.59166	11.8705	24.3989	0.246996	0.919424	0.290517	20.3684	18.8597	22.1127	5.99043	4.12408	5.04618	13.834	2.03011	7.35415	0.328294	1.04323	0.854416	4.50044	5.01028	8.12139	0.565322	0	0.495547	8.06545	4.77253	7.95517	2.73963	2.4191	2.59669	16.5491	14.7888	4.10684	12.654	8.70286	9.78607	256.093
TRINITY_DN507571_c0_g2_i9	3805	WP_076699150.1	TonB-dependent receptor	Transport	Seonamhaeicola sp. S2-3	Seonamhaeicola	0	0	0	0	0.130587	0	0	0	0	8.30677	3.69021	4.68253	0	0	0	0.163198	0.62232	0.212369	0	0	0	0	0	0.328455	0	0	0	1.08951	0.801704	1.10643	0	0	0	11.0831	8.65255	6.94964	47.8194
TRINITY_DN811718_c0_g1_i1	377	WP_076699258.1	translation initiation factor IF-2	Translation/ ribosomal structure and biogenesis	Seonamhaeicola sp. S2-3	Seonamhaeicola	0	0	0	0	7.90795	5.83038	0	0	0	0	0	0	0	0	0	3.29426	0	0	0	0	0	0	0	1.65752	0	0	0	0	10.1143	3.72235	0	0	0	0	0	0	32.5268
TRINITY_DN707154_c0_g1_i1	203	WP_076699283.1	cell surface protein SprA	Cell motility	Seonamhaeicola sp. S2-3	Seonamhaeicola	0	0	0	0	0	0	0	0	0	0	0	0	0	0	0	0	0	0	0	0	0	0	0	0	0	0	0	10.2108	0	0	0	0	0	0	0	0	10.2108
TRINITY_DN425886_c0_g1_i2	395	WP_076699324.1	VWA domain-containing protein	Unknown function	Seonamhaeicola sp. S2-3	Seonamhaeicola	0	0	0	0	2.51586	0	0	0	0	0	1.69274	6.44378	0	0	0	1.57207	1.99825	8.18293	0	0	0	0	0	0	0	0	0	6.5595	0	3.55273	0	0	0	0	8.62233	20.0836	61.2238
TRINITY_DN427479_c0_g2_i1	479	WP_076699404.1	carboxypeptidase-like regulatory domain-containing protein	Posttranslational modification/ protein turnover/ chaperones	Seonamhaeicola sp. S2-3	Seonamhaeicola	0	0	0	0	0	0	0	0	0	0	0.930593	7.97064	0	0	0	0	0	0	0	0	0	0	0	2.60912	0	0	0	0	0	4.88284	0	0	0	2.37947	0	0	18.7727
TRINITY_DN538331_c0_g1_i1	315	WP_076699494.1	serine/threonine protein phosphatase	Regulation	Seonamhaeicola sp. S2-3	Seonamhaeicola	0	0	0	0	0	0	0	0	0	0	3.53773	0	0	0	0	0	0	0	0	0	0	0	0	0	0	0	0	0	0	0	0	0	0	0	0	0	3.53773
TRINITY_DN782351_c0_g1_i1	220	WP_076699664.1	isoaspartyl peptidase/L-asparaginase	Posttranslational modification/ protein turnover/ chaperones	Seonamhaeicola sp. S2-3	Seonamhaeicola	0	0	0	0	0	0	0	0	0	0	0	0	0	0	0	11.2903	0	0	0	0	0	0	0	0	0	0	0	0	0	0	0	0	0	0	0	0	11.2903
TRINITY_DN772628_c0_g1_i1	229	WP_076699752.1	tandem-95 repeat protein	Unknown function	Pelagibaca abyssi	Pelagibaca	0	0	0	0	0	0	0	0	0	0	0	0	0	0	0	0	0	0	0	0	0	0	12.0958	0	0	0	0	0	0	0	0	0	0	0	0	0	12.0958
TRINITY_DN491127_c0_g1_i1	682	WP_076699956.1	energy transducer TonB	Transport	Seonamhaeicola sp. S2-3	Seonamhaeicola	0	0	0	1.37007	0	0	0	0	0	175.761	53.5951	173.543	0	0	0	1.82102	0	9.47876	0	0	0	0	4.0615	0	0	0	0	15.9563	2.23642	1.37178	0	0	0	16.7121	4.99387	78.839	539.739
TRINITY_DN60105_c0_g1_i2	375	WP_076699981.1	HAD-IC family P-type ATPase	General function prediction	Seonamhaeicola sp. S2-3	Seonamhaeicola	0	0	0	0	0	0	0	0	0	12.7224	10.1038	23.7561	0	0	0	0	0	0	0	0	0	0	0	0	0	0	0	0	0	0	0	0	0	3.03937	18.1644	0	67.786
TRINITY_DN606797_c0_g1_i1	488	WP_076699981.1	HAD-IC family P-type ATPase	General function prediction	Seonamhaeicola sp. S2-3	Seonamhaeicola	0	0	0	0	0	0	0	0	0	1.22206	0.91343	5.21576	0	0	0	0	0	0	0	0	0	0	0	0	0	0	0	0	0	0	0	0	0	0	0	30.7061	38.0573
TRINITY_DN503748_c2_g3_i3	5318	WP_076699993.1	3-hydroxyacyl-CoA dehydrogenase/enoyl-CoA hydratase family protein	Lipid metabolism and transport	Seonamhaeicola sp. S2-3	Seonamhaeicola	0	0	0	0	0.840908	0	0	0	0	25.2316	16.5125	16.273	0	0	0	0.934136	0.148422	0.759744	0	0	0	0	0.130215	0.352511	0	0	0	6.62611	3.29828	6.24522	0	0	2.92143	24.2184	16.8647	23.0389	144.396
TRINITY_DN455556_c0_g1_i1	352	WP_076700020.1	phosphoribosylformylglycinamidine synthase	Nucleoside and nucleotide metabolism and transport	Seonamhaeicola sp. S2-3	Seonamhaeicola	0	0	0	2.6545	0	0	0	0	0	6.77685	7.59808	0	0	0	0	0	0	0	0	0	0	0	0	0	0	0	0	0	0	0	0	0	0	0	0	0	17.0294
TRINITY_DN344817_c0_g2_i1	291	WP_076700033.1	type B 50S ribosomal protein L31	Translation/ ribosomal structure and biogenesis	Flavobacteriaceae	Flavobacteriaceae	0	38.5793	0	0	0	0	0	14.4221	0	8.19743	1.5318	0	25.6916	0	31.868	0	2.7124	0	0	0	0	0	7.13903	0	0	0	0	0	2.62069	11.2523	0	0	0	0	0	18.1741	162.189
TRINITY_DN573635_c0_g1_i1	329	WP_076700057.1	iron ABC transporter permease	Metal homeostasis	Seonamhaeicola sp. S2-3	Seonamhaeicola	0	0	0	0	0	0	0	0	0	0	0	11.6047	0	0	0	0	0	0	0	0	0	0	0	0	0	0	0	6.30031	0	0	0	0	0	0	3.45068	0	21.3557
TRINITY_DN573635_c0_g2_i1	237	WP_076700057.1	iron ABC transporter permease	Metal homeostasis	Seonamhaeicola sp. S2-3	Seonamhaeicola	0	0	0	0	0	0	0	0	0	0	0	26.8491	0	0	0	0	0	0	0	0	0	0	0	0	0	0	0	0	0	0	0	0	0	0	14.3706	0	41.2196
TRINITY_DN738084_c0_g1_i1	203	WP_076700107.1	hydroxyisourate hydrolase	Nucleoside and nucleotide metabolism and transport	Pelagibaca abyssi	Pelagibaca	0	0	0	0	0	0	0	0	0	0	0	0	0	0	0	0	0	0	0	0	0	0	0	0	0	0	0	0	0	0	0	0	0	0	33.5549	0	33.5549
TRINITY_DN695180_c0_g1_i1	248	WP_076700137.1	ABC transporter permease	Transport	Seonamhaeicola sp. S2-3	Seonamhaeicola	0	0	0	0	0	0	0	0	0	0	0	0	0	0	0	0	0	0	0	0	0	0	0	0	0	0	0	0	0	7.54477	0	0	0	0	0	0	7.54477
TRINITY_DN470340_c0_g1_i1	792	WP_076700310.1	exonuclease	DNA replication/ modification/ recombination and repair	Seonamhaeicola sp. S2-3	Seonamhaeicola	0	0	0	0	0	0	0	0	0	33.8843	8.44231	28.9238	0	0	0	0	0	2.04057	0	0	0	0	0	0	0	0	0	5.23435	0	4.13438	0	30.2739	0	38.8556	0	7.79055	159.58
TRINITY_DN608683_c0_g1_i1	342	WP_076700438.1	T9SS type A sorting domain-containing protein	Protein export and secretion system	Seonamhaeicola sp. S2-3	Seonamhaeicola	0	0	0	0	0	0	0	0	0	0	0	14.8847	0	0	0	0	0	0	0	0	0	0	0	0	0	0	0	0	0	0	0	0	0	0	0	2.57733	17.4621
TRINITY_DN483022_c0_g1_i1	787	WP_076700442.1	DNA mismatch repair protein MutS	DNA replication/ modification/ recombination and repair	Seonamhaeicola sp. S2-3	Seonamhaeicola	0	0	0	0	0.631364	0	0	5.3327	0	18.1864	1.98239	9.70251	0	0	0	0	1.00293	0	0	0	0	0	0	0	0	0	12.7465	0.658451	0.969022	0	0	10.1554	0	0	17.3104	3.36002	82.0381
TRINITY_DN483022_c0_g1_i2	940	WP_076700442.1	DNA mismatch repair protein MutS	DNA replication/ modification/ recombination and repair	Seonamhaeicola sp. S2-3	Seonamhaeicola	0	0	0	0	0.528599	0	0	13.3941	0	15.2263	9.24702	10.831	7.95347	0	0	0	0	0.859643	0	0	0	0	0	0	0	9.60344	0	2.20511	2.4339	0.497634	16.6504	0	0	9.70012	10.8696	8.43937	118.44
TRINITY_DN309259_c0_g1_i1	396	WP_076700636.1	non-canonical purine NTP diphosphatase	Nucleoside and nucleotide metabolism and transport	Seonamhaeicola sp. S2-3	Seonamhaeicola	0	0	0	0	0	0	0	0	0	7.52984	2.8141	22.4963	0	0	0	0	0	0	0	0	0	0	0	15.7799	0	0	0	1.30859	3.85162	0	0	0	0	14.391	0	11.1294	79.3007
TRINITY_DN309259_c0_g1_i2	361	WP_076700636.1	non-canonical purine NTP diphosphatase	Nucleoside and nucleotide metabolism and transport	Seonamhaeicola sp. S2-3	Seonamhaeicola	0	0	0	0	0	0	0	0	0	1.65198	1.85216	38.7787	0	0	0	0	0	0	0	0	0	0	0	0	0	0	0	4.30638	12.6751	0	0	0	0	12.629	0	17.0917	88.985
TRINITY_DN552502_c0_g1_i1	206	WP_076700710.1	peroxide stress protein YaaA	Redox homeostasis and oxidative stress	Pelagibaca abyssi	Pelagibaca	0	0	0	0	0	0	0	0	0	0	0	0	0	0	0	18.0864	0	0	0	0	0	0	0	0	0	0	0	0	0	0	0	0	0	0	0	0	18.0864
TRINITY_DN624713_c0_g1_i1	277	WP_076701146.1	sterol desaturase family protein	Lipid metabolism and transport	Seonamhaeicola sp. S2-3	Seonamhaeicola	0	0	0	0	7.17521	0	0	0	0	0	7.24149	0	0	0	0	0	0	0	0	0	0	0	0	0	0	0	0	0	0	6.75488	0	0	0	0	0	0	21.1716
TRINITY_DN470654_c0_g1_i1	266	WP_076701242.1	elongation factor G	Translation/ ribosomal structure and biogenesis	Seonamhaeicola sp. S2-3	Seonamhaeicola	0	0	0	0	0	0	0	0	0	208.503	105.573	301.416	0	0	0	0	14.8366	0	0	0	0	0	2.60333	0	0	0	0	23.3775	5.73399	10.5513	0	0	0	17.1393	12.8038	115.98	818.518
TRINITY_DN470654_c0_g2_i3	2254	WP_076701242.1	elongation factor G	Translation/ ribosomal structure and biogenesis	Seonamhaeicola sp. S2-3	Seonamhaeicola	0	0	0	0.621818	0.220445	0	0	0	0	74.0824	44.9907	114.617	0	0	0	1.92847	6.30327	1.79251	0	0	0	1.42321	2.4578	2.21787	0	0	0	17.7025	2.70673	4.77322	0	0	0	13.1472	23.6725	43.0164	355.674
TRINITY_DN470654_c0_g2_i5	2613	WP_076701242.1	elongation factor G	Translation/ ribosomal structure and biogenesis	Seonamhaeicola sp. S2-3	Seonamhaeicola	0	0	0	0.536386	2.09174	0	0	0	0	88.553	55.1009	143.678	0	0	0	4.03997	3.32277	2.78323	0	0	0	1.6369	2.38514	0.717434	7.78456	0	0	20.2283	3.21042	7.87682	0	0	0	15.2666	18.6823	42.5037	420.398
TRINITY_DN101972_c0_g1_i1	675	WP_076701457.1	excinuclease ABC subunit UvrA	DNA replication/ modification/ recombination and repair	Seonamhaeicola sp. S2-3	Seonamhaeicola	0	0	0	0	0	0	0	0	0	17.67	4.62263	0	0	0	0	0	0	0	0	0	0	0	0	0	0	0	0	0	0	8.31601	0	0	0	1.68854	0	0	32.2972
TRINITY_DN342174_c0_g1_i1	1272	WP_076701602.1	catalase/peroxidase HPI	Redox homeostasis and oxidative stress	Seonamhaeicola sp. S2-3	Seonamhaeicola	0	0	0	0	0	0	0	0	0	1.87536	0.350436	0	0	0	0	0	0	0	0	0	0	0	0	1.47379	0	0	0	0	1.19909	1.10324	0	0	0	4.48021	2.67753	4.15776	17.3174
TRINITY_DN342174_c0_g4_i1	1272	WP_076701602.1	catalase/peroxidase HPI	Redox homeostasis and oxidative stress	Seonamhaeicola sp. S2-3	Seonamhaeicola	0	0	0	0	0	0	0	0	0	6.09491	0.700871	1.00051	0	0	0	0	0	0	0	0	0	0	0	0.491262	7.9957	0	0	0.814781	1.19909	1.83874	0	0	0	6.27229	4.46255	5.54368	36.4144
TRINITY_DN613432_c0_g1_i1	419	WP_076701602.1	catalase/peroxidase HPI	Redox homeostasis and oxidative stress	Seonamhaeicola sp. S2-3	Seonamhaeicola	0	0	0	0	0	0	0	0	0	0	6.38311	0	0	0	0	0	0	0	0	0	0	0	0	0	0	0	0	1.23676	0	0	0	0	0	0	5.41897	6.31106	19.3499
TRINITY_DN772499_c0_g1_i1	318	WP_076701777.1	DUF1737 domain-containing protein	Unknown function	Pelagibaca abyssi	Pelagibaca	0	0	0	0	0	0	0	0	0	0	1.40174	0	0	0	0	0	0	0	0	0	0	0	0	0	0	0	0	0	0	2.94199	0	0	0	0	0	0	4.34373
TRINITY_DN797946_c0_g1_i1	232	WP_076701777.1	DUF1737 domain-containing protein	Unknown function	Pelagibaca abyssi	Pelagibaca	0	0	0	0	0	0	0	0	0	0	0	0	0	0	0	10.7063	0	0	0	0	0	0	0	0	0	0	0	22.3362	0	0	0	0	0	0	0	0	33.0426
TRINITY_DN602084_c0_g1_i1	222	WP_076701874.1	LuxR family transcriptional regulator	Quorum sensing and signalling	Pelagibaca abyssi	Pelagibaca	0	0	0	0	0	0	0	0	0	0	8.0316	0	0	0	0	0	0	0	0	0	0	0	0	0	0	0	0	0	0	0	0	0	0	0	0	0	8.0316
TRINITY_DN279134_c0_g1_i1	317	WP_076701975.1	universal stress protein	Stress response	Pelagibaca abyssi	Pelagibaca	0	0	0	0	0	0	0	0	0	0	0	0	0	0	0	0	0	5.0982	0	0	0	26.9856	0	0	0	0	0	0	0	0	0	0	0	0	0	0	32.0838
TRINITY_DN449291_c0_g1_i1	566	WP_076702122.1	M48 family metalloprotease	Posttranslational modification/ protein turnover/ chaperones	Seonamhaeicola sp. S2-3	Seonamhaeicola	0	19.8349	0	0	0	0	0	0	0	15.8047	8.66306	0	0	0	0	0	0	1.42768	0	0	0	0	0	1.10404	0	0	0	0	0	9.09105	0	0	0	0	0	34.2611	90.1865
TRINITY_DN449291_c0_g1_i2	499	WP_076702122.1	M48 family metalloprotease	Posttranslational modification/ protein turnover/ chaperones	Seonamhaeicola sp. S2-3	Seonamhaeicola	0	0	0	0	0	0	0	0	0	14.3414	11.6128	0	0	0	0	7.46654	0	1.61937	0	0	0	0	0	1.25228	0	0	0	0	0	2.81228	0	0	0	0	0	28.2628	67.3675
TRINITY_DN507338_c0_g3_i3	1050	WP_076702163.1	NADH:ubiquinone reductase (Na(+)-transporting) subunit B	Precursor metabolite and energy production and conversion	Seonamhaeicola sp. S2-3	Seonamhaeicola	0	0	0	3.11462	0	0	0	0	0	31.2381	11.8868	7.27226	0	0	0	0.591397	0	2.30875	0	0	0	4.07355	0.65951	6.54642	0	0	0	4.44172	3.63153	9.35552	0	0	0	17.3678	47.5734	8.39472	158.456
TRINITY_DN492508_c0_g1_i2	385	WP_076702308.1	DUF5017 domain-containing protein	Unknown function	Seonamhaeicola sp. S2-3	Seonamhaeicola	0	29.1599	0	0	0	0	0	0	0	21.6859	12.1569	3.30557	0	19.9478	24.0872	9.67741	4.10031	6.2966	0	24.6154	0	2.77742	0	0	0	0	0	6.72988	5.9425	2.43	20.3264	0	0	0	17.6926	16.0263	226.958
TRINITY_DN79823_c0_g1_i1	439	WP_076702308.1	DUF5017 domain-containing protein	Unknown function	Seonamhaeicola sp. S2-3	Seonamhaeicola	0	0	0	0	0	0	0	0	0	8.15075	0	0	0	0	0	0	0	0	0	0	0	0	0	0	0	0	0	0	0	0	0	0	0	0	20.6884	0	28.8391
TRINITY_DN27189_c0_g1_i1	367	WP_076702546.1	TerB	Metal homeostasis	Pelagibaca abyssi	Pelagibaca	0	0	0	0	0	0	0	0	0	8.12484	10.324	0	0	0	0	0	0	0	0	0	0	0	0	5.10805	0	0	0	0	0	0	0	0	0	0	0	0	23.5569
TRINITY_DN27189_c0_g2_i1	372	WP_076702546.1	TerB	Metal homeostasis	Pelagibaca abyssi	Pelagibaca	0	0	0	0	0	0	0	0	0	0	5.99132	0	0	0	0	0	0	0	0	0	0	0	0	0	0	0	0	0	4.10011	0	0	0	0	0	0	0	10.0914
TRINITY_DN468746_c0_g3_i1	299	WP_076702599.1	NADH:ubiquinone reductase (Na(+)-transporting) subunit F	Precursor metabolite and energy production and conversion	Seonamhaeicola sp. S2-3	Seonamhaeicola	0	0	0	0	0	0	0	0	0	1.99453	0.745408	21.2817	0	0	0	0	0	0	0	0	0	0	0	0	0	0	0	0	0	0	0	0	0	0	0	0	24.0216
TRINITY_DN712409_c0_g1_i1	268	WP_076703152.1	TetR family transcriptional regulator	Regulation	Tersicoccus phoenicis	Tersicoccus	0	0	0	0	0	0	0	0	0	0	0	0	167.379	0	0	0	0	0	0	0	0	0	0	0	0	0	0	0	0	0	0	0	0	0	0	0	167.379
TRINITY_DN321772_c0_g1_i1	230	WP_076704355.1	citrate (Si)-synthase	Precursor metabolite and energy production and conversion	Pelagibaca abyssi	Pelagibaca	0	0	0	0	0	0	0	0	0	0	0	0	0	0	0	0	0	0	0	0	0	65.0882	0	0	0	0	0	0	0	0	0	0	0	0	0	0	65.0882
TRINITY_DN809919_c0_g1_i1	248	WP_076704542.1	acyl--CoA ligase	Lipid metabolism and transport	Pelagibaca abyssi	Pelagibaca	0	0	0	0	0	0	0	0	0	0	0	0	0	0	0	0	0	0	0	0	0	0	0	0	0	0	0	8.35807	0	0	0	0	0	0	0	0	8.35807
TRINITY_DN794974_c0_g1_i1	289	WP_076704620.1	30S ribosomal protein S2	Translation/ ribosomal structure and biogenesis	Pelagibaca abyssi	Pelagibaca	0	0	0	0	0	0	0	0	0	4.12708	0	0	0	0	0	12.8921	10.9247	13.9803	0	0	0	0	0	0	0	0	0	0	0	1.6186	0	0	0	0	0	0	43.5428
TRINITY_DN628584_c0_g1_i1	202	WP_076704999.1	DedA family protein	Unknown function	Pelagibaca abyssi	Pelagibaca	0	0	0	0	0	0	0	0	0	0	0	0	0	0	0	0	0	0	0	0	0	0	0	0	0	0	0	0	0	13.8943	0	0	0	0	0	0	13.8943
TRINITY_DN591892_c0_g1_i1	256	WP_076705798.1	lytic transglycosylase	Cell wall/ membrane and envelope biogenesis	Pelagibaca abyssi	Pelagibaca	0	0	0	0	0	0	0	0	0	0	3.48245	0	0	0	0	0	0	0	0	0	0	0	0	0	0	0	0	0	0	0	0	0	0	0	0	0	3.48245
TRINITY_DN357879_c0_g1_i1	378	WP_076708338.1	DNA polymerase III subunit alpha	DNA replication/ modification/ recombination and repair	Microbacterium oleivorans	Microbacterium	0	0	0	0	0	0	0	133.233	0	0	0	0	0	0	0	0	0	0	0	0	0	0	0	0	0	0	53.0765	0	0	4.95001	0	0	0	0	0	0	191.259
TRINITY_DN769351_c0_g1_i1	224	WP_076710883.1	alkene reductase	Carbon compound and carbohydrate metabolism/ transport and storage	Sphingomonas sp. Sph1(2015)	Sphingomonas	0	0	0	0	0	0	0	0	0	0	0	0	0	0	0	0	0	0	0	0	0	0	0	0	0	0	0	0	0	0	139.744	0	0	0	0	0	139.744
TRINITY_DN733866_c0_g1_i1	220	WP_076711853.1	NAD-dependent DNA ligase LigA	DNA replication/ modification/ recombination and repair	Sphingomonas sp. Sph1(2015)	Sphingomonas	0	0	0	0	0	0	0	0	0	0	0	0	0	0	0	0	0	0	0	0	0	0	0	0	0	0	0	14.1327	0	0	0	0	0	0	0	0	14.1327
TRINITY_DN702000_c0_g1_i1	229	WP_076711995.1	helix-turn-helix domain-containing protein	Unknown function	Sphingomonas sp. Sph1(2015)	Sphingomonas	0	0	0	0	0	0	0	0	0	0	0	0	0	0	0	0	0	28.2293	0	0	0	0	0	0	0	0	0	0	0	0	0	0	0	0	0	0	28.2293
TRINITY_DN171895_c0_g1_i1	394	WP_076713789.1	hypothetical protein	Unknown function	Motiliproteus sp. MSK22-1	Motiliproteus	0	0	0	0	2.52225	0	0	0	0	0	0	0	0	0	0	0	0	2.05092	0	0	0	0	0	0	0	0	0	9.20661	0	2.3745	0	0	0	0	0	0	16.1543
TRINITY_DN171895_c0_g2_i1	340	WP_076713789.1	hypothetical protein	Unknown function	Motiliproteus sp. MSK22-1	Motiliproteus	0	0	0	0	0	0	0	0	0	0	0	0	0	0	0	0	0	2.37666	0	0	0	0	0	0	0	0	0	0	0	1.37581	0	0	0	0	0	0	3.75247
TRINITY_DN201554_c0_g2_i1	237	WP_076713789.1	hypothetical protein	Unknown function	Motiliproteus sp. MSK22-1	Motiliproteus	0	0	0	0	0	0	0	0	0	5.0326	0	0	0	0	0	0	0	0	0	0	0	0	0	0	0	0	0	0	0	0	0	0	0	0	0	0	5.0326
TRINITY_DN370248_c0_g1_i1	595	WP_076713789.1	hypothetical protein	Unknown function	Motiliproteus sp. MSK22-1	Motiliproteus	0	0	0	0	0	0	25.9004	0	0	4.00916	1.87292	0	0	0	0	0	0	0	0	0	0	1.79715	0	11.5525	0	0	0	0	0	0	0	0	0	0	0	0	45.1322
TRINITY_DN370248_c0_g1_i3	522	WP_076713789.1	hypothetical protein	Unknown function	Motiliproteus sp. MSK22-1	Motiliproteus	0	0	0	0	0	0	0	0	0	7.99721	0.426967	0	0	0	0	0	0	0	0	0	0	0	0	0	0	0	0	0	0	0	0	0	0	0	0	0	8.42417
TRINITY_DN480621_c0_g1_i1	911	WP_076713789.1	hypothetical protein	Unknown function	Motiliproteus sp. MSK22-1	Motiliproteus	0	0	0	1.02567	3.27256	4.82558	0	0	0	1.96387	0.978604	0	0	0	0	2.0449	0.866421	0.887008	0	0	0	0	0	0	0	0	0	5.11943	1.67425	6.67518	0	0	0	0	0	9.67558	39.0091
TRINITY_DN480621_c0_g1_i3	911	WP_076713789.1	hypothetical protein	Unknown function	Motiliproteus sp. MSK22-1	Motiliproteus	0	0	0	4.10268	3.81798	0	0	0	0	0.654625	1.22325	0	0	0	0	6.81632	13.8627	6.20906	0	0	0	0	3.04055	0	0	0	0	6.25709	3.3485	6.67518	0	0	0	0	0	0	56.008
TRINITY_DN498610_c1_g1_i1	527	WP_076713789.1	hypothetical protein	Unknown function	Motiliproteus sp. MSK22-1	Motiliproteus	0	0	0	0	2.82856	8.34175	0	0	0	2.26324	3.80625	19.3191	0	0	0	0	1.49774	4.59999	0	0	0	4.05809	0	2.37148	0	0	0	6.88312	8.68259	4.4381	0	0	0	0	0	0	69.09
TRINITY_DN498610_c1_g1_i2	829	WP_076713789.1	hypothetical protein	Unknown function	Motiliproteus sp. MSK22-1	Motiliproteus	0	0	0	0	3.59626	6.62862	0	0	0	12.9488	5.64586	4.60547	0	0	0	0	0	0	0	0	0	0	6.68261	1.50756	0	0	0	0	0	2.82133	0	0	0	0	12.325	9.56937	66.3309
TRINITY_DN498610_c1_g1_i3	584	WP_076713789.1	hypothetical protein	Unknown function	Motiliproteus sp. MSK22-1	Motiliproteus	0	0	0	43.1993	19.569	15.0551	0	0	0	0	0	0	0	0	0	11.6963	17.5702	27.6734	0	0	0	0	0	0	0	0	0	17.7466	23.5054	12.8158	0	0	0	11.7099	0	0	200.541
TRINITY_DN498610_c1_g1_i4	747	WP_076713789.1	hypothetical protein	Unknown function	Motiliproteus sp. MSK22-1	Motiliproteus	0	0	0	0	5.32137	11.77	0	0	0	3.99172	1.19345	0	0	0	0	1.66256	8.45311	2.16349	0	0	0	0	0.927023	0	0	0	0	0	5.10456	3.75724	0	0	0	0	0	0	44.3445
TRINITY_DN147878_c0_g1_i1	237	WP_076713797.1	DUF4214 domain-containing protein	Unknown function	Motiliproteus sp. MSK22-1	Motiliproteus	0	0	0	0	0	0	0	0	0	0	0	0	0	0	0	20.9609	0	0	0	0	0	0	0	0	0	0	0	0	0	0	0	0	0	0	0	0	20.9609
TRINITY_DN672123_c0_g1_i1	365	WP_076713797.1	DUF4214 domain-containing protein	Unknown function	Motiliproteus sp. MSK22-1	Motiliproteus	26.861	0	42.1466	1.27998	0	0	42.2212	0	98.2221	1.63387	3.05311	3.4867	20.4829	0	0	13.6102	0	2.21387	0	0	0	0	0	1.71201	27.8645	0	0	0	2.08937	2.56315	21.4402	21.8967	0	0	0	0	332.777
TRINITY_DN750648_c0_g1_i1	344	WP_076713797.1	DUF4214 domain-containing protein	Unknown function	Motiliproteus sp. MSK22-1	Motiliproteus	0	0	0	2.71623	7.22214	0	0	0	0	0	3.23949	0	0	0	0	0	0	7.04707	0	0	0	0	0	0	0	0	0	0	0	1.35981	0	0	0	0	0	0	21.5847
TRINITY_DN792424_c0_g1_i1	264	WP_076713797.1	DUF4214 domain-containing protein	Unknown function	Motiliproteus sp. MSK22-1	Motiliproteus	0	0	0	0	0	0	0	0	0	0	0	0	0	0	0	16.465	0	0	0	0	0	0	0	0	0	0	0	0	0	0	0	0	0	0	0	0	16.465
TRINITY_DN757422_c0_g1_i1	252	WP_076713807.1	excinuclease ABC subunit UvrB	DNA replication/ modification/ recombination and repair	Motiliproteus sp. MSK22-1	Motiliproteus	0	0	0	0	0	0	0	0	0	0	0	0	0	0	0	0	0	0	0	0	0	0	0	0	0	0	0	8.22541	0	0	0	0	0	0	0	0	8.22541
TRINITY_DN502070_c1_g1_i2	246	WP_076713809.1	pyridoxal phosphate-dependent aminotransferase	General function prediction	Motiliproteus sp. MSK22-1	Motiliproteus	0	0	0	1.89916	2.01985	0	0	0	0	33.9394	21.7441	20.6934	0	0	0	0	0	0	0	0	0	0	0	33.0224	0	0	0	0	0	0	0	0	0	0	0	0	113.318
TRINITY_DN502070_c1_g3_i1	321	WP_076713809.1	pyridoxal phosphate-dependent aminotransferase	General function prediction	Motiliproteus sp. MSK22-1	Motiliproteus	0	0	0	0	0	0	0	0	0	0	21.5239	27.7524	0	0	0	0	0	0	0	0	0	26.6494	36.6737	33.0936	0	0	0	0	0	0	0	0	0	21.304	0	27.4594	194.456
TRINITY_DN134994_c0_g1_i1	253	WP_076713916.1	efflux RND transporter permease subunit	Transport	Motiliproteus sp. MSK22-1	Motiliproteus	0	0	0	0	0	0	0	0	0	0	0	0	0	0	0	0	0	0	0	0	0	0	0	0	0	0	0	0	0	0	0	0	0	36.04	0	0	36.04
TRINITY_DN497296_c1_g1_i1	281	WP_076713920.1	oxidoreductase	General function prediction	Motiliproteus sp. MSK22-1	Motiliproteus	0	0	0	0	0	0	0	0	0	19.1006	3.17263	0	0	0	0	0	0	0	0	0	0	0	0	0	0	0	0	0	0	0	0	0	0	0	0	0	22.2732
TRINITY_DN629216_c0_g1_i1	258	WP_076713949.1	alternative ribosome-rescue factor A	Translation/ ribosomal structure and biogenesis	Motiliproteus sp. MSK22-1	Motiliproteus	0	0	0	0	0	0	0	0	0	9.24594	0	0	0	0	0	0	0	0	0	0	0	0	0	0	0	0	0	0	0	0	0	0	0	0	0	30.7481	39.994
TRINITY_DN622779_c0_g1_i1	271	WP_076713953.1	LysR family transcriptional regulator	Regulation	Motiliproteus sp. MSK22-1	Motiliproteus	0	0	0	0	7.33407	0	0	0	0	0	4.11212	9.39222	0	0	0	0	5.82516	0	0	0	0	0	0	0	0	0	0	0	0	3.45222	0	0	0	0	0	0	30.1158
TRINITY_DN506940_c0_g8_i1	264	WP_076713955.1	CoA transferase subunit A	General function prediction	Motiliproteus sp. MSK22-1	Motiliproteus	0	0	0	0	0	0	0	0	0	0	1.68846	9.64126	0	0	0	0	0	0	0	0	0	0	0	0	0	0	0	0	0	0	0	0	0	0	17.2011	0	28.5308
TRINITY_DN506940_c0_g8_i2	401	WP_076713955.1	CoA transferase subunit A	General function prediction	Motiliproteus sp. MSK22-1	Motiliproteus	0	0	0	0	0	0	0	0	0	7.43595	7.78124	0	0	0	0	0	0	0	0	0	0	0	0	0	0	0	0	0	0	0	0	0	0	0	0	0	15.2172
TRINITY_DN266569_c0_g1_i1	224	WP_076713962.1	3-hydroxybutyrate dehydrogenase	Lipid metabolism and transport	Motiliproteus sp. MSK22-1	Motiliproteus	0	0	0	0	0	0	0	0	0	0	0	0	0	0	0	0	0	0	0	0	0	0	0	0	0	0	0	0	0	0	0	0	0	30.5294	0	0	30.5294
TRINITY_DN266569_c0_g2_i1	224	WP_076713962.1	3-hydroxybutyrate dehydrogenase	Lipid metabolism and transport	Motiliproteus sp. MSK22-1	Motiliproteus	0	0	0	0	0	0	0	0	0	0	0	0	0	0	0	0	0	0	0	0	0	0	0	0	0	0	0	0	0	0	0	0	0	15.2647	0	0	15.2647
TRINITY_DN266569_c0_g3_i1	224	WP_076713962.1	3-hydroxybutyrate dehydrogenase	Lipid metabolism and transport	Motiliproteus sp. MSK22-1	Motiliproteus	0	0	0	0	0	0	0	0	0	0	0	0	0	0	0	0	0	0	0	0	0	0	0	0	0	0	0	0	0	0	0	0	0	35.6176	0	0	35.6176
TRINITY_DN516474_c0_g1_i1	295	WP_076714080.1	ABC transporter substrate-binding protein	Transport	Motiliproteus sp. MSK22-1	Motiliproteus	0	0	0	0	0	0	0	0	0	0	0	0	0	0	0	8.41989	0	0	0	0	0	0	0	0	0	0	0	7.02645	0	0	0	0	0	0	0	0	15.4463
TRINITY_DN443097_c0_g1_i1	203	WP_076714128.1	porphobilinogen synthase	Cofactor/ prosthetic group/ electron carrier and vitamin metabolism and transport	Motiliproteus sp. MSK22-1	Motiliproteus	0	0	0	0	0	0	0	0	0	0	3.29375	0	0	0	0	0	27.2176	0	0	0	0	0	0	0	0	0	0	0	0	0	0	0	0	0	0	0	30.5113
TRINITY_DN769629_c0_g1_i1	242	WP_076714148.1	DUF2974 domain-containing protein	Unknown function	Motiliproteus sp. MSK22-1	Motiliproteus	0	0	0	0	0	0	0	0	0	12.3216	0	0	0	0	0	0	0	0	0	0	0	0	0	0	0	0	0	0	0	0	0	0	0	0	0	0	12.3216
TRINITY_DN510518_c0_g1_i1	255	WP_076714180.1	AAA family ATPase	General function prediction	Motiliproteus sp. MSK22-1	Motiliproteus	0	0	0	0	0	0	0	0	0	0	3.49611	0	0	0	0	0	0	0	0	0	0	0	0	0	0	0	0	0	0	0	0	0	0	0	0	0	3.49611
TRINITY_DN164893_c0_g1_i1	232	WP_076714186.1	helix-turn-helix transcriptional regulator	Regulation	Motiliproteus sp. MSK22-1	Motiliproteus	0	0	0	0	0	0	0	0	0	0	0	0	0	0	0	0	6.80439	6.96607	0	0	0	0	0	0	0	0	0	0	0	0	0	0	0	0	0	0	13.7705
TRINITY_DN392036_c0_g1_i1	513	WP_076714318.1	formate dehydrogenase subunit alpha	Precursor metabolite and energy production and conversion	Motiliproteus sp. MSK22-1	Motiliproteus	0	0	0	0	0	0	0	0	0	4.65001	4.77904	17.3655	0	0	0	2.42092	0	0	0	0	0	0	0	10.9629	0	0	0	0	0	0	0	0	0	0	0	0	40.1784
TRINITY_DN437336_c0_g1_i1	320	WP_076714318.1	formate dehydrogenase subunit alpha	Precursor metabolite and energy production and conversion	Motiliproteus sp. MSK22-1	Motiliproteus	0	0	0	5.83991	9.31656	0	0	0	0	1.86363	0	0	0	0	0	11.6431	9.86637	5.0504	0	0	0	0	2.16402	0	0	0	0	12.955	0	10.2326	0	0	0	0	0	11.0181	79.9497
TRINITY_DN499476_c1_g2_i1	696	WP_076714318.1	formate dehydrogenase subunit alpha	Precursor metabolite and energy production and conversion	Motiliproteus sp. MSK22-1	Motiliproteus	0	0	0	0	0	0	0	0	0	0	3.84271	5.48554	0	0	0	1.78439	0	0	0	0	0	3.07272	0	3.59129	0	0	0	2.23362	1.09572	0	0	0	0	0	6.52456	0	27.6306
TRINITY_DN581877_c0_g1_i1	254	WP_076714318.1	formate dehydrogenase subunit alpha	Precursor metabolite and energy production and conversion	Motiliproteus sp. MSK22-1	Motiliproteus	0	0	0	0	0	0	0	0	0	0	0	0	0	0	0	14.6685	0	0	0	0	0	0	0	0	0	0	0	0	0	0	0	0	0	0	0	0	14.6685
TRINITY_DN539910_c0_g1_i1	323	WP_076714335.1	hypothetical protein	Unknown function	Motiliproteus sp. MSK22-1	Motiliproteus	0	0	0	0	0	0	0	0	0	0	0	0	0	0	0	0	0	2.50175	0	0	0	33.1055	0	0	0	0	0	0	11.8053	0	0	0	0	0	0	0	47.4125
TRINITY_DN714267_c0_g1_i1	224	WP_076714335.1	hypothetical protein	Unknown function	Motiliproteus sp. MSK22-1	Motiliproteus	0	0	0	0	0	0	0	0	0	0	0	0	0	0	0	0	3.5237	0	0	0	0	0	0	0	0	0	0	0	6.80911	0	0	0	0	0	0	0	10.3328
TRINITY_DN139275_c0_g1_i1	236	WP_076714371.1	LysR family transcriptional regulator	Regulation	Motiliproteus sp. MSK22-1	Motiliproteus	0	0	0	0	0	0	0	0	0	0	0.944394	0	0	0	0	0	20.0672	0	0	0	0	0	0	5.29564	0	0	0	0	0	0	0	0	0	0	9.62096	0	35.9282
TRINITY_DN801992_c0_g1_i1	242	WP_076714371.1	LysR family transcriptional regulator	Regulation	Motiliproteus sp. MSK22-1	Motiliproteus	0	0	0	0	0	0	0	0	0	0	4.6049	0	0	0	0	0	0	13.3564	0	0	0	0	0	0	0	0	0	0	0	7.73183	0	0	0	0	0	0	25.6932
TRINITY_DN587254_c0_g1_i1	209	WP_076714373.1	LysE family translocator	Amino acid metabolism and transport	Motiliproteus sp. MSK22-1	Motiliproteus	0	0	0	0	0	0	0	0	0	2.85341	0	0	0	0	0	0	11.3298	0	0	0	0	0	0	0	0	0	0	0	0	0	0	0	0	0	0	0	14.1832
TRINITY_DN815353_c0_g1_i1	325	WP_076714384.1	hypothetical protein	Unknown function	Motiliproteus sp. MSK22-1	Motiliproteus	0	0	0	0	0	0	0	0	0	0	0	0	0	0	0	0	4.85729	0	0	0	0	0	10.6536	9.61362	0	0	0	0	0	0	0	0	0	0	0	0	25.1245
TRINITY_DN384103_c0_g2_i1	296	WP_076714471.1	glutathione synthase	Redox homeostasis and oxidative stress	Motiliproteus sp. MSK22-1	Motiliproteus	0	0	0	0	0	0	0	0	0	0	0.752963	0	0	0	0	0	0	0	0	0	0	0	0	0	0	0	0	0	0	4.74097	0	0	0	0	0	0	5.49393
TRINITY_DN84962_c0_g1_i1	407	WP_076714580.1	divergent polysaccharide deacetylase family protein	General function prediction	Motiliproteus sp. MSK22-1	Motiliproteus	0	0	0	0	15.871	0	0	0	0	0	7.66653	0	0	0	0	1.52572	1.93933	3.97083	0	0	0	0	0	0	0	0	0	0	9.3688	1.14933	0	0	0	0	0	0	41.4915
TRINITY_DN631312_c0_g1_i1	208	WP_076714654.1	(2E,6E)-farnesyl diphosphate synthase	Secondary metabolite biosynthesis/ transport and degradation	Motiliproteus sp. MSK22-1	Motiliproteus	0	0	0	0	0	0	0	0	0	0	0	0	0	0	401.261	0	0	0	0	0	0	0	0	0	0	0	0	0	0	0	0	0	0	0	0	0	401.261
TRINITY_DN724543_c0_g1_i1	241	WP_076714792.1	S41 family peptidase	General function prediction	Motiliproteus sp. MSK22-1	Motiliproteus	0	0	0	0	0	0	0	0	0	0	3.6992	0	0	0	0	0	0	0	0	0	0	0	0	0	0	0	0	0	0	0	0	0	0	0	0	0	3.6992
TRINITY_DN777014_c0_g1_i1	317	WP_076714827.1	prolyl aminopeptidase	Amino acid metabolism and transport	Motiliproteus sp. MSK22-1	Motiliproteus	0	0	0	0	0	0	0	0	0	7.52509	3.51541	0	0	0	0	0	0	0	0	0	0	0	0	0	0	0	0	0	0	0	0	0	0	0	0	0	11.0405
TRINITY_DN790894_c0_g1_i1	396	WP_076714916.1	MFS transporter	Transport	Motiliproteus sp. MSK22-1	Motiliproteus	0	0	0	0	0	0	0	0	0	0	5.06539	6.4275	0	0	0	0	0	0	0	0	0	0	1.7487	0	0	0	0	0	0	0	0	0	0	0	5.73371	0	18.9753
TRINITY_DN482247_c1_g1_i3	500	WP_076714921.1	RidA family protein	Amino acid metabolism and transport	Motiliproteus sp. MSK22-1	Motiliproteus	58.8255	22.4531	0	0	0	0	0	8.39366	23.9007	0	9.36083	5.09058	0	0	0	1.24193	0	0	0	0	20.4821	8.55445	1.38497	19.9963	0	0	10.0315	0	0	0	0	15.9846	0	4.55906	0	5.28867	215.548
TRINITY_DN469979_c0_g1_i1	518	WP_076714925.1	aldehyde dehydrogenase family protein	Nitrogen compound metabolism	Motiliproteus sp. MSK22-1	Motiliproteus	0	0	0	0	9.59234	0	0	0	0	0	4.30264	0	0	0	0	0	6.09505	4.67991	0	0	0	0	0	2.41268	0	0	0	11.0043	5.88896	7.22434	0	0	0	2.20032	2.19165	13.6131	69.2052
TRINITY_DN469979_c0_g1_i3	851	WP_076714925.1	aldehyde dehydrogenase family protein	Nitrogen compound metabolism	Motiliproteus sp. MSK22-1	Motiliproteus	0	0	0	0.548992	8.17434	0	0	0	0	0.700779	1.0476	0	0	0	0	0	6.49256	2.84864	0	0	0	3.76959	3.25493	11.0144	0	0	0	7.30718	11.6499	12.0929	0	0	0	1.33932	0	2.07155	72.3127
TRINITY_DN438358_c0_g1_i1	203	WP_076714929.1	hypothetical protein	Unknown function	Motiliproteus sp. MSK22-1	Motiliproteus	0	0	0	0	0	0	0	0	0	0	0	0	0	0	0	6.1179	0	3.98061	0	0	0	0	3.41126	24.626	0	0	0	5.10542	41.3243	0	0	0	0	0	0	0	84.5655
TRINITY_DN342027_c0_g1_i1	258	WP_076714935.1	formaldehyde dehydrogenase, glutathione-independent	Cell defense	Motiliproteus sp. MSK22-1	Motiliproteus	0	0	0	0	0	0	0	0	0	6.93446	0.863864	0	0	0	0	0	0	0	0	0	0	0	0	36.3305	0	0	0	0	0	0	0	0	0	0	0	0	44.1289
TRINITY_DN367656_c0_g1_i1	293	WP_076714935.1	formaldehyde dehydrogenase, glutathione-independent	Cell defense	Motiliproteus sp. MSK22-1	Motiliproteus	0	0	0	0	0	0	0	0	0	2.03537	0	0	0	0	0	0	0	0	0	0	0	14.598	2.36343	2.13271	0	0	0	0	0	0	0	0	0	3.88998	0	6.01669	31.0362
TRINITY_DN367656_c0_g2_i1	293	WP_076714935.1	formaldehyde dehydrogenase, glutathione-independent	Cell defense	Motiliproteus sp. MSK22-1	Motiliproteus	0	0	0	0	0	0	0	0	0	0	0.760672	0	0	0	0	0	0	0	0	0	0	36.4951	0	4.26543	0	0	0	0	0	0	0	0	0	0	0	0	41.5212
TRINITY_DN492389_c0_g1_i1	238	WP_076714935.1	formaldehyde dehydrogenase, glutathione-independent	Cell defense	Motiliproteus sp. MSK22-1	Motiliproteus	0	0	0	0	0	0	0	0	0	2.50573	2.80937	5.34725	0	0	0	0	0	0	0	0	0	0	2.9096	0	0	0	0	0	0	0	0	0	0	9.57785	0	0	23.1498
TRINITY_DN492389_c0_g2_i1	277	WP_076714935.1	formaldehyde dehydrogenase, glutathione-independent	Cell defense	Motiliproteus sp. MSK22-1	Motiliproteus	0	0	0	0	0	3.9676	0	0	0	21.5294	3.21844	4.59439	0	0	0	0	0	0	0	0	0	7.72062	2.49995	2.2559	0	0	0	0	2.75314	0	0	0	0	4.11467	0	12.7285	65.3825
TRINITY_DN552384_c0_g1_i1	244	WP_076714946.1	LysR family transcriptional regulator	Regulation	Motiliproteus sp. MSK22-1	Motiliproteus	0	0	0	0	0	0	0	0	0	0	3.65372	0	0	0	0	0	0	0	0	0	0	0	0	0	0	0	0	0	0	0	0	0	0	0	0	0	3.65372
TRINITY_DN493728_c0_g3_i1	394	WP_076714952.1	cyclic nucleotide-binding/CBS domain-containing protein	Regulation	Motiliproteus sp. MSK22-1	Motiliproteus	0	0	0	0	0	0	0	0	0	0	9.05084	0	0	0	0	0	0	0	0	0	0	0	0	0	0	0	0	0	0	0	0	0	0	0	0	0	9.05084
TRINITY_DN493728_c0_g4_i2	805	WP_076714952.1	cyclic nucleotide-binding/CBS domain-containing protein	Regulation	Motiliproteus sp. MSK22-1	Motiliproteus	0	0	0	2.32145	0	9.55675	0	0	0	0	0	0	0	0	0	4.62833	0	5.01903	0	0	0	0	0	0	0	0	0	0.643727	2.84206	2.32435	0	0	0	0	0	0	27.3357
TRINITY_DN493728_c0_g4_i3	977	WP_076714952.1	cyclic nucleotide-binding/CBS domain-containing protein	Regulation	Motiliproteus sp. MSK22-1	Motiliproteus	0	0	0	1.43457	0	5.62449	0	0	0	0	0.912495	2.60521	0	0	0	0.635586	0.807891	0.827087	0	0	0	0	0	0	0	0	0	2.652	2.34172	2.87273	0	0	0	0	0	0	20.7138
TRINITY_DN493728_c0_g4_i4	805	WP_076714952.1	cyclic nucleotide-binding/CBS domain-containing protein	Regulation	Motiliproteus sp. MSK22-1	Motiliproteus	0	0	0	0	5.55521	0	0	0	0	0	1.38433	0	0	0	0	0	0	2.00761	0	0	0	0	0	0	0	0	0	0.643727	0	1.74326	0	0	0	0	0	0	11.3341
TRINITY_DN493728_c0_g4_i6	977	WP_076714952.1	cyclic nucleotide-binding/CBS domain-containing protein	Regulation	Motiliproteus sp. MSK22-1	Motiliproteus	0	0	0	0.956382	2.5429	1.1249	0	0	0	0	1.59687	1.30261	0	0	0	0.635586	1.61578	0	0	0	0	0	0	0	0	0	0	0.5304	0	2.39394	0	0	0	0	0	0	12.6994
TRINITY_DN620831_c0_g1_i1	308	WP_076714952.1	cyclic nucleotide-binding/CBS domain-containing protein	Regulation	Motiliproteus sp. MSK22-1	Motiliproteus	0	0	0	0	0	0	0	0	0	0	6.51264	4.13197	0	0	0	0	0	0	0	0	0	0	0	0	0	0	0	0	0	0	0	0	0	0	0	0	10.6446
TRINITY_DN242178_c0_g1_i1	507	WP_076714954.1	BCCT family transporter	Transport	Motiliproteus sp. MSK22-1	Motiliproteus	0	0	0	0	0	0	0	0	0	3.52878	6.15439	2.51015	0	0	0	0	0	0	0	0	0	0	0	4.93006	0	0	0	0	0	0	0	0	0	0	0	6.9542	24.0776
TRINITY_DN430642_c1_g1_i1	305	WP_076714954.1	BCCT family transporter	Transport	Motiliproteus sp. MSK22-1	Motiliproteus	0	0	0	13.786	8.14562	0	0	0	0	0	0.730744	0	0	0	0	16.2877	31.0548	5.29878	0	0	0	28.0474	0	2.0488	0	0	0	13.5921	2.5004	9.20215	0	0	0	0	0	0	130.694
TRINITY_DN430642_c1_g2_i1	360	WP_076714954.1	BCCT family transporter	Transport	Motiliproteus sp. MSK22-1	Motiliproteus	0	0	0	3.89327	6.90115	0	0	0	0	1.65656	0.619103	0	0	0	0	0	2.19253	0	0	0	0	0	0	1.73579	0	0	0	14.3945	0	6.49689	0	0	0	0	0	0	37.8898
TRINITY_DN508907_c1_g2_i1	802	WP_076714954.1	BCCT family transporter	Transport	Motiliproteus sp. MSK22-1	Motiliproteus	0	0	0	22.7188	30.9778	34.2589	0	0	0	20.0771	22.2321	0	0	0	0	32.5195	36.4145	20.1512	0	0	0	0	0	11.6874	0	0	0	38.122	49.4467	26.83	0	0	0	56.8461	0	3.29718	405.579
TRINITY_DN727301_c0_g1_i1	682	WP_076714954.1	BCCT family transporter	Transport	Motiliproteus sp. MSK22-1	Motiliproteus	0	0	0	0	0.728568	0	0	0	0	5.2466	6.53598	0	0	0	0	0	0	0	0	0	0	12.5432	2.03075	2.74876	0	0	0	0	0	0.685888	0	0	0	3.34242	0	1.29244	35.1546
TRINITY_DN732061_c0_g1_i1	297	WP_076714954.1	BCCT family transporter	Transport	Motiliproteus sp. MSK22-1	Motiliproteus	0	0	0	0	3.34601	0	0	0	0	2.00796	15.0086	0	0	0	0	0	0	0	0	0	0	0	0	2.10399	0	0	0	0	5.13549	0	0	0	0	0	0	0	27.602
TRINITY_DN780780_c0_g1_i1	252	WP_076714962.1	ABC transporter ATP-binding protein	Transport	Motiliproteus sp. MSK22-1	Motiliproteus	0	0	0	0	0	0	0	0	0	0	0	0	0	0	0	0	0	0	0	0	0	0	46.7153	0	0	0	0	0	0	0	0	0	0	0	0	0	46.7153
TRINITY_DN357299_c0_g2_i1	268	WP_076714964.1	ABC transporter permease	Transport	Motiliproteus sp. MSK22-1	Motiliproteus	0	0	0	0	0	0	0	0	0	0	3.32652	18.9947	0	0	0	0	0	0	0	0	0	0	0	0	0	0	0	0	0	0	0	0	0	0	0	0	22.3212
TRINITY_DN398427_c0_g1_i1	212	WP_076714964.1	ABC transporter permease	Transport	Motiliproteus sp. MSK22-1	Motiliproteus	0	0	0	0	0	0	0	0	0	11.2521	0	36.0183	0	0	0	0	7.44631	0	0	0	0	0	0	0	0	0	0	0	0	13.2389	0	0	0	0	0	0	67.9557
TRINITY_DN557800_c0_g1_i1	230	WP_076714964.1	ABC transporter permease	Transport	Motiliproteus sp. MSK22-1	Motiliproteus	0	0	0	0	0	0	0	0	0	0	0	0	0	0	0	0	0	0	0	0	0	0	0	10.8676	0	0	0	0	0	0	0	0	0	0	0	0	10.8676
TRINITY_DN368465_c0_g1_i1	205	WP_076714966.1	ABC transporter substrate-binding protein	Transport	Motiliproteus sp. MSK22-1	Motiliproteus	0	0	0	0	0	0	0	0	0	0	0	0	0	0	0	0	0	0	0	0	0	0	0	15.2411	0	0	0	0	0	0	0	0	0	0	0	0	15.2411
TRINITY_DN368465_c0_g2_i1	205	WP_076714966.1	ABC transporter substrate-binding protein	Transport	Motiliproteus sp. MSK22-1	Motiliproteus	0	0	0	0	0	0	0	0	0	2.90909	0	0	0	0	0	0	0	0	0	0	0	0	0	0	0	0	0	0	0	0	0	0	0	22.2393	0	0	25.1484
TRINITY_DN460691_c1_g1_i1	257	WP_076714966.1	ABC transporter substrate-binding protein	Transport	Motiliproteus sp. MSK22-1	Motiliproteus	0	0	0	0	0	0	0	0	0	0	1.73445	0	0	0	0	2.41621	3.07124	3.14422	0	0	0	0	0	0	0	0	0	0	0	3.64028	0	0	0	0	0	0	14.0064
TRINITY_DN763873_c0_g1_i1	230	WP_076714966.1	ABC transporter substrate-binding protein	Transport	Motiliproteus sp. MSK22-1	Motiliproteus	0	0	0	0	0	0	0	0	0	2.59288	0	0	0	0	0	0	0	0	0	0	0	0	0	0	0	0	0	0	13.263	0	0	0	0	0	0	0	15.8559
TRINITY_DN585629_c0_g1_i1	255	WP_076714968.1	LysR family transcriptional regulator	Regulation	Motiliproteus sp. MSK22-1	Motiliproteus	0	0	0	0	0	0	0	0	0	0	0	0	0	0	0	0	0	0	0	0	0	0	0	0	0	0	0	0	14.9533	0	0	0	0	0	0	0	14.9533
TRINITY_DN585629_c0_g2_i1	255	WP_076714968.1	LysR family transcriptional regulator	Regulation	Motiliproteus sp. MSK22-1	Motiliproteus	0	0	0	0	0	0	0	0	0	0	0	0	0	0	0	0	0	0	0	0	0	0	0	0	0	0	0	0	5.98134	0	0	0	0	0	0	0	5.98134
TRINITY_DN777711_c0_g1_i1	269	WP_076714970.1	class A beta-lactamase	Cell defense	Motiliproteus sp. MSK22-1	Motiliproteus	0	0	0	0	0	0	0	0	0	0	0	0	0	0	0	0	0	0	0	0	0	0	0	0	0	0	0	9.63198	0	0	0	0	0	0	0	0	9.63198
TRINITY_DN680569_c0_g1_i1	239	WP_076714984.1	alkaline phosphatase family protein	Inorganic ion metabolism/ transport and storage	Motiliproteus sp. MSK22-1	Motiliproteus	0	0	0	0	0	0	0	0	0	14.9715	0	0	0	0	0	0	0	0	0	0	0	0	0	0	0	0	0	0	0	0	0	0	0	0	0	0	14.9715
TRINITY_DN444753_c0_g1_i1	449	WP_076714990.1	choline ABC transporter permease subunit	Stress response	Motiliproteus sp. MSK22-1	Motiliproteus	0	0	0	0	0	0	0	0	0	11.9538	0.992771	0	0	0	0	0	3.51585	8.99849	0	0	0	0	6.16914	2.78345	0	0	0	0	0	0	0	0	0	0	2.52845	0	36.942
TRINITY_DN444753_c0_g2_i1	257	WP_076714990.1	choline ABC transporter permease subunit	Stress response	Motiliproteus sp. MSK22-1	Motiliproteus	0	0	0	0	0	0	0	0	0	13.9229	0	0	0	0	0	0	0	0	0	0	0	0	0	7.29438	0	0	0	0	0	1.82014	0	0	0	0	0	0	23.0374
TRINITY_DN444753_c0_g3_i1	319	WP_076714990.1	choline ABC transporter permease subunit	Stress response	Motiliproteus sp. MSK22-1	Motiliproteus	0	0	0	0	0	0	0	0	0	0	0.698674	0	0	0	0	11.6796	0	0	0	0	0	0	0	0	0	0	0	0	0	1.46638	0	0	0	0	0	0	13.8447
TRINITY_DN149517_c0_g1_i1	522	WP_076714992.1	choline dehydrogenase	Stress response	Motiliproteus sp. MSK22-1	Motiliproteus	0	0	0	0	0	0	0	0	0	3.42737	5.97754	0	0	0	0	0	0	0	0	0	0	0	0	0	0	0	0	0	0	0	0	0	0	0	0	38.8376	48.2426
TRINITY_DN273843_c0_g1_i1	235	WP_076714997.1	transcriptional regulator BetI	Stress response	Motiliproteus sp. MSK22-1	Motiliproteus	0	0	0	0	0	0	0	0	0	15.2263	0	0	0	0	0	0	0	0	0	0	0	0	0	0	0	0	0	0	0	0	0	0	0	0	0	0	15.2263
TRINITY_DN360500_c0_g2_i1	256	WP_076714999.1	septum site-determining protein MinC	Cell cycle control/ cell division/ differentiation and chromosome partitioning	Motiliproteus sp. MSK22-1	Motiliproteus	0	0	0	0	0	0	0	0	0	0	4.35307	0	0	0	0	9.70261	0	0	0	0	0	0	0	0	0	0	0	0	0	3.6545	0	0	0	0	0	0	17.7102
TRINITY_DN433493_c0_g2_i1	322	WP_076714999.1	septum site-determining protein MinC	Cell cycle control/ cell division/ differentiation and chromosome partitioning	Motiliproteus sp. MSK22-1	Motiliproteus	0	0	0	0	0	0	0	0	0	7.40824	5.53732	55.3324	0	0	0	9.64235	12.2564	32.6237	0	0	0	0	0	0	0	0	0	3.21864	9.47355	11.6218	0	0	0	0	0	0	147.114
TRINITY_DN186785_c0_g1_i1	208	WP_076715021.1	membrane dipeptidase	Posttranslational modification/ protein turnover/ chaperones	Motiliproteus sp. MSK22-1	Motiliproteus	0	0	0	0	0	0	0	0	0	0	0	0	0	0	0	2.98542	0	0	0	0	0	0	0	0	0	0	0	0	0	0	0	0	0	0	54.5805	0	57.5659
TRINITY_DN509447_c4_g1_i5	466	WP_076715021.1	membrane dipeptidase	Posttranslational modification/ protein turnover/ chaperones	Motiliproteus sp. MSK22-1	Motiliproteus	0	0	0	12.0307	6.39764	11.7921	0	0	0	16.6367	12.9135	0	0	16.4805	19.9004	7.99529	8.46898	26.0107	0	81.3471	0	9.17859	1.48602	2.68191	0	0	0	5.56009	6.5461	27.1029	0	17.1509	0	9.78339	2.43621	3.78303	305.683
TRINITY_DN503094_c3_g5_i4	206	WP_076715028.1	DUF3483 domain-containing protein	Unknown function	Motiliproteus sp. MSK22-1	Motiliproteus	0	0	0	0	0	0	0	0	0	0	8.65542	6.17789	0	0	0	0	0	0	0	0	0	0	0	0	0	0	0	0	0	0	0	0	0	0	0	0	14.8333
TRINITY_DN338387_c0_g1_i1	250	WP_076715036.1	Na/Pi cotransporter family protein	Inorganic ion metabolism/ transport and storage	Motiliproteus sp. MSK22-1	Motiliproteus	0	0	0	0	0	0	0	0	0	0	0	0	0	0	0	0	0	0	0	0	0	42.7722	0	0	0	0	0	0	0	0	0	0	0	0	0	0	42.7722
TRINITY_DN664306_c0_g1_i1	293	WP_076715036.1	Na/Pi cotransporter family protein	Inorganic ion metabolism/ transport and storage	Motiliproteus sp. MSK22-1	Motiliproteus	0	0	0	0	1.69585	0	0	0	0	0	2.28202	0	0	0	0	0	0	0	0	0	0	3.64951	0	0	0	0	0	0	0	0	0	0	0	0	0	0	7.62737
TRINITY_DN664306_c0_g2_i1	208	WP_076715036.1	Na/Pi cotransporter family protein	Inorganic ion metabolism/ transport and storage	Motiliproteus sp. MSK22-1	Motiliproteus	0	0	0	0	0	0	0	0	0	0	2.14305	0	0	0	0	0	0	0	0	0	0	0	0	0	0	0	0	0	0	0	0	0	0	0	0	0	2.14305
TRINITY_DN798882_c0_g1_i1	270	WP_076715036.1	Na/Pi cotransporter family protein	Inorganic ion metabolism/ transport and storage	Motiliproteus sp. MSK22-1	Motiliproteus	0	0	0	0	0	0	0	0	0	0	0	0	0	0	0	0	20.4636	0	0	0	0	0	0	0	0	0	0	0	5.64904	0	0	0	0	4.22135	0	0	30.334
TRINITY_DN379794_c0_g1_i1	260	WP_076715039.1	ABC transporter permease	Transport	Motiliproteus sp. MSK22-1	Motiliproteus	0	0	0	0	0	0	0	0	0	0	5.14332	0	0	0	0	0	0	0	0	0	0	0	0	0	0	0	0	0	0	0	0	0	0	8.76742	0	0	13.9107
TRINITY_DN379794_c0_g2_i1	228	WP_076715039.1	ABC transporter permease	Transport	Motiliproteus sp. MSK22-1	Motiliproteus	0	0	0	0	0	0	0	0	0	0	4.88765	0	0	0	0	0	0	0	0	0	0	0	0	0	0	0	0	0	0	0	0	0	0	0	0	11.598	16.4856
TRINITY_DN379794_c0_g3_i1	260	WP_076715039.1	ABC transporter permease	Transport	Motiliproteus sp. MSK22-1	Motiliproteus	0	0	0	0	0	0	0	0	0	0	1.71444	0	0	0	0	0	0	0	0	0	0	0	0	0	0	0	0	0	0	0	0	0	0	8.76742	0	0	10.4819
TRINITY_DN483870_c0_g5_i2	222	WP_076715088.1	thioredoxin TrxA	Redox homeostasis and oxidative stress	Motiliproteus sp. MSK22-1	Motiliproteus	0	0	69.295	0	0	0	0	18.9046	0	0	1.00395	5.73264	0	0	0	0	0	14.5597	0	0	0	4.81669	3.11931	5.6296	45.8132	0	67.7802	0	0	0	0	72.0027	0	5.13407	10.2277	0	324.019
TRINITY_DN118678_c0_g1_i1	240	WP_076715159.1	phosphoenolpyruvate--protein phosphotransferase	Carbon compound and carbohydrate metabolism/ transport and storage	Motiliproteus sp. MSK22-1	Motiliproteus	0	0	0	0	0	0	0	0	0	4.96969	23.2164	0	0	0	0	0	0	0	0	0	0	0	0	2.60369	0	0	0	0	0	0	0	0	0	0	0	18.3634	49.1532
TRINITY_DN483448_c0_g2_i1	277	WP_076715159.1	phosphoenolpyruvate--protein phosphotransferase	Carbon compound and carbohydrate metabolism/ transport and storage	Motiliproteus sp. MSK22-1	Motiliproteus	0	0	0	10.1197	0	0	0	0	0	12.9176	3.21844	0	0	0	0	0	0	2.9172	0	0	0	0	0	0	0	0	0	0	0	5.06616	0	0	0	0	0	0	34.2391
TRINITY_DN408276_c0_g1_i1	238	WP_076715187.1	50S ribosomal protein L11	Translation/ ribosomal structure and biogenesis	Motiliproteus sp. MSK22-1	Motiliproteus	0	0	0	0	6.26323	9.23551	0	0	0	0	9.36458	5.34725	0	0	0	18.2637	29.8478	3.39523	0	0	0	0	0	13.1278	0	0	0	2.17731	6.40858	1.96544	0	0	0	0	0	0	105.397
TRINITY_DN496580_c0_g13_i1	242	WP_076715187.1	50S ribosomal protein L11	Translation/ ribosomal structure and biogenesis	Motiliproteus sp. MSK22-1	Motiliproteus	0	0	0	0	0	0	0	0	0	0	0	0	0	0	0	0	9.78483	0	0	0	0	0	0	0	0	0	0	19.2719	9.45397	5.79887	0	0	0	9.41954	0	3.64234	57.3715
TRINITY_DN493727_c1_g9_i2	379	WP_076715196.1	50S ribosomal protein L7/L12	Translation/ ribosomal structure and biogenesis	Motiliproteus sp. MSK22-1	Motiliproteus	0	0	0	0	0	0	0	0	0	0	0	0	0	0	0	1.63844	4.16522	23.4531	0	0	0	0	0	0	0	0	0	0	6.03657	0	0	0	0	0	0	0	35.2933
TRINITY_DN494447_c6_g4_i5	372	WP_076715213.1	elongation factor Tu	Translation/ ribosomal structure and biogenesis	Motiliproteus sp. MSK22-1	Motiliproteus	0	0	0	12.5589	34.7284	23.635	0	0	0	3.20625	14.9783	3.42109	0	0	0	3.33853	8.4872	6.51665	91.5331	0	0	2.87448	0	1.6798	0	0	0	16.7161	24.6007	25.1492	0	0	0	3.06388	12.2072	0	288.695
TRINITY_DN450177_c0_g1_i1	336	WP_076715281.1	FAD-binding protein	General function prediction	Motiliproteus sp. MSK22-1	Motiliproteus	0	0	0	0	0	0	0	0	0	0	0	0	0	0	0	0	0	0	0	0	0	0	0	0	0	0	0	4.62679	0	0	0	0	0	13.5686	0	55.0903	73.2858
TRINITY_DN450177_c0_g1_i3	524	WP_076715281.1	FAD-binding protein	General function prediction	Motiliproteus sp. MSK22-1	Motiliproteus	0	0	0	0	2.84475	0	0	0	0	0	0	0	0	0	0	4.74021	0	3.08421	0	0	0	0	0	1.19253	0	0	0	5.93359	0	6.24891	0	0	0	0	0	6.72859	30.7728
TRINITY_DN327479_c0_g1_i1	278	WP_076715332.1	high-affinity branched-chain amino acid ABC transporter permease LivM	Amino acid metabolism and transport	Motiliproteus sp. MSK22-1	Motiliproteus	0	0	0	1.68055	3.5747	0	0	0	0	2.14519	1.60343	0	0	0	0	0	0	0	0	0	0	0	0	0	0	0	0	3.72806	0	6.73059	0	0	0	0	0	0	19.4625
TRINITY_DN507565_c1_g2_i2	540	WP_076715332.1	high-affinity branched-chain amino acid ABC transporter permease LivM	Amino acid metabolism and transport	Motiliproteus sp. MSK22-1	Motiliproteus	36.3121	83.1597	56.9759	1.73034	8.28139	2.03523	114.154	69.9472	66.3908	6.62626	1.65094	0	69.2247	0	17.1733	5.7497	1.46168	2.99283	0	0	18.9649	7.92079	1.28238	3.47158	18.8343	50.1513	65.0187	6.71741	12.7103	3.46501	28.984	29.6011	28.7707	6.33202	4.20472	1.63231	831.927
TRINITY_DN507565_c1_g2_i3	568	WP_076715332.1	high-affinity branched-chain amino acid ABC transporter permease LivM	Amino acid metabolism and transport	Motiliproteus sp. MSK22-1	Motiliproteus	0	0	0	4.11261	6.99835	0	0	0	0	1.04994	0	8.96229	0	0	0	0	6.94815	9.95854	0	0	0	0	0	0	0	0	0	9.12325	5.37057	9.05904	0	0	0	0	0	0	61.5827
TRINITY_DN727831_c0_g1_i1	245	WP_076715332.1	high-affinity branched-chain amino acid ABC transporter permease LivM	Amino acid metabolism and transport	Motiliproteus sp. MSK22-1	Motiliproteus	0	0	0	5.72072	0	0	0	0	0	0	0	0	0	0	0	2.53456	0	0	0	0	0	0	0	0	0	0	0	4.23021	3.11274	11.4557	0	0	0	0	0	0	27.054
TRINITY_DN312408_c0_g1_i1	347	WP_076715335.1	high-affinity branched-chain amino acid ABC transporter permease LivH	Amino acid metabolism and transport	Motiliproteus sp. MSK22-1	Motiliproteus	0	0	0	0	0	0	0	0	0	5.15588	1.92689	0	0	0	0	0	0	0	0	0	0	0	25.9433	3.60164	0	0	0	0	0	0	0	0	0	0	0	0	36.6277
TRINITY_DN507565_c0_g2_i1	594	WP_076715335.1	high-affinity branched-chain amino acid ABC transporter permease LivH	Amino acid metabolism and transport	Motiliproteus sp. MSK22-1	Motiliproteus	0	0	0	1.57304	4.18252	0	0	0	0	11.0438	8.62992	2.1425	0	0	0	0	0	0	0	0	0	3.60036	0	7.36397	0	0	0	0.872391	1.28387	0	0	0	0	0	0	0	40.6923
TRINITY_DN507565_c0_g3_i1	372	WP_076715335.1	high-affinity branched-chain amino acid ABC transporter permease LivH	Amino acid metabolism and transport	Motiliproteus sp. MSK22-1	Motiliproteus	0	0	0	0	0	0	0	0	0	1.60313	8.98698	0	0	0	0	0	0	0	0	0	0	0	0	3.3596	0	0	0	0	0	0	0	0	0	0	0	0	13.9497
TRINITY_DN507565_c1_g4_i1	252	WP_076715335.1	high-affinity branched-chain amino acid ABC transporter permease LivH	Amino acid metabolism and transport	Motiliproteus sp. MSK22-1	Motiliproteus	0	0	0	0	0	0	0	0	0	0	0.884433	0	0	0	0	0	0	6.41321	0	0	0	0	0	9.91881	0	0	0	4.1127	0	9.28127	0	0	0	0	0	0	30.6104
TRINITY_DN498383_c0_g1_i1	358	WP_076715338.1	branched-chain amino acid ABC transporter substrate-binding protein	Amino acid metabolism and transport	Motiliproteus sp. MSK22-1	Motiliproteus	0	0	0	0	0	0	0	0	0	0	8.71586	24.8841	0	0	0	0	0	0	0	0	0	0	0	0	0	0	0	0	8.5209	0	0	0	0	0	0	0	42.1209
TRINITY_DN498383_c0_g3_i1	255	WP_076715338.1	branched-chain amino acid ABC transporter substrate-binding protein	Amino acid metabolism and transport	Motiliproteus sp. MSK22-1	Motiliproteus	0	0	0	0	0	0	0	0	0	0	0	0	0	0	0	0	0	0	0	0	0	0	5.43126	0	0	0	0	0	5.98134	0	0	0	0	0	0	0	11.4126
TRINITY_DN498383_c0_g5_i1	212	WP_076715338.1	branched-chain amino acid ABC transporter substrate-binding protein	Amino acid metabolism and transport	Motiliproteus sp. MSK22-1	Motiliproteus	0	0	0	6.61121	0	5.18408	0	0	0	0	0	0	0	0	0	8.78727	14.8926	0	0	0	0	0	0	0	0	0	0	12.2217	0	6.61947	0	0	0	0	0	0	54.3164
TRINITY_DN498383_c0_g8_i1	351	WP_076715338.1	branched-chain amino acid ABC transporter substrate-binding protein	Amino acid metabolism and transport	Motiliproteus sp. MSK22-1	Motiliproteus	0	0	0	0	2.83124	56.3603	0	0	0	0	0.634977	0	0	0	26.4204	3.53827	22.4874	2.30218	0	0	29.1768	0	0	19.5833	28.9759	25.7186	0	1.47635	23.8998	11.9943	0	0	44.2626	6.49438	0	0	306.157
TRINITY_DN503033_c2_g5_i1	241	WP_076715338.1	branched-chain amino acid ABC transporter substrate-binding protein	Amino acid metabolism and transport	Motiliproteus sp. MSK22-1	Motiliproteus	0	0	0	0	6.18527	0	0	0	0	4.94907	2.7744	0	0	0	0	0	0	6.70593	0	0	0	0	0	0	0	0	0	2.15021	18.9864	21.3508	0	0	0	23.6466	0	0	86.7486
TRINITY_DN618180_c0_g1_i1	289	WP_076715373.1	ribosome maturation factor RimP	Translation/ ribosomal structure and biogenesis	Motiliproteus sp. MSK22-1	Motiliproteus	0	0	0	0	0	0	0	0	0	0	0	0	0	0	0	8.5947	10.9247	0	0	0	0	0	9.58458	0	0	0	0	7.17233	0	0	0	0	0	0	3.92828	0	40.2046
TRINITY_DN469473_c0_g1_i1	475	WP_076715396.1	L-methionine/branched-chain amino acid transporter	Amino acid metabolism and transport	Motiliproteus sp. MSK22-1	Motiliproteus	0	0	0	11.8028	5.23035	0	0	0	0	0	7.03822	0	0	0	0	2.6146	11.6319	6.80475	0	0	0	0	0	2.6311	0	0	0	15.2733	0	1.96958	0	0	0	0	0	0	64.9966
TRINITY_DN695955_c0_g1_i1	249	WP_076715396.1	L-methionine/branched-chain amino acid transporter	Amino acid metabolism and transport	Motiliproteus sp. MSK22-1	Motiliproteus	0	0	0	22.5153	0	0	0	0	0	0	0	0	0	0	0	14.9631	0	0	0	0	0	0	0	0	0	0	0	0	0	0	0	0	0	0	0	0	37.4784
TRINITY_DN90731_c0_g1_i1	385	WP_076715425.1	hypothetical protein	Unknown function	Motiliproteus sp. MSK22-1	Motiliproteus	0	0	0	0	0	0	0	0	0	12.392	0	6.61115	0	0	0	0	0	0	0	0	0	5.55484	0	4.86924	0	0	0	0	0	0	0	0	0	0	0	0	29.4272
TRINITY_DN325745_c0_g1_i1	275	WP_076715442.1	hypothetical protein	Unknown function	Motiliproteus sp. MSK22-1	Motiliproteus	0	0	0	0	0	0	0	0	0	0	0	0	0	0	0	6.77419	0	0	0	0	0	0	0	0	0	0	0	15.0749	5.54633	0	0	0	0	0	0	0	27.3954
TRINITY_DN378422_c0_g1_i1	396	WP_076715442.1	hypothetical protein	Unknown function	Motiliproteus sp. MSK22-1	Motiliproteus	0	0	0	0	1.25476	2.77532	0	0	0	0	0	0	0	0	0	6.2724	1.99321	4.08113	0	0	0	0	0	0	0	0	0	0	0	2.3625	0	0	0	0	0	0	18.7393
TRINITY_DN378422_c0_g2_i1	396	WP_076715442.1	hypothetical protein	Unknown function	Motiliproteus sp. MSK22-1	Motiliproteus	0	0	0	0	0	2.77532	0	0	0	0	0	16.0688	0	0	0	3.1362	0	0	0	0	0	0	0	0	0	0	0	0	0	2.3625	0	0	0	8.63458	0	0	32.9774
TRINITY_DN651885_c0_g1_i1	386	WP_076715526.1	MmcQ/YjbR family DNA-binding protein	Unknown function	Motiliproteus sp. MSK22-1	Motiliproteus	0	0	0	0	0	28.4722	0	0	0	0	0	0	0	0	0	0	0	0	0	0	0	0	0	0	0	0	0	8.05493	0	2.42371	0	0	0	0	0	0	38.9508
TRINITY_DN718480_c0_g1_i1	344	WP_076715535.1	ClbS/DfsB family four-helix bundle protein	Cell defense	Motiliproteus sp. MSK22-1	Motiliproteus	0	0	0	6.79059	1.44443	0	0	0	0	0	0	0	0	0	0	0	0	4.69805	0	0	0	0	0	0	0	0	0	0	17.7354	8.15888	0	0	0	0	0	0	38.8273
TRINITY_DN602103_c0_g1_i1	236	WP_076715547.1	NarK family nitrate/nitrite MFS transporter	Nitrogen compound metabolism	Motiliproteus sp. MSK22-1	Motiliproteus	0	0	0	0	0	0	0	0	0	0	0	0	0	0	0	0	0	0	0	0	0	0	0	5.29564	0	0	0	0	0	0	0	0	0	0	0	0	5.29564
TRINITY_DN509327_c2_g4_i1	304	WP_076715614.1	type I methionyl aminopeptidase	Posttranslational modification/ protein turnover/ chaperones	Motiliproteus sp. MSK22-1	Motiliproteus	0	0	0	7.68409	0	0	0	0	0	0	0.733148	0	0	0	0	4.08531	5.19282	7.97432	0	0	0	0	0	2.05554	0	0	0	0	30.1034	6.15494	0	0	0	0	0	2.89949	66.8831
TRINITY_DN152914_c0_g1_i1	299	WP_076715711.1	threonine ammonia-lyase, biosynthetic	Amino acid metabolism and transport	Motiliproteus sp. MSK22-1	Motiliproteus	0	0	0	0	0	0	0	0	0	0	0	0	0	0	0	0	0	0	0	0	0	0	0	0	0	0	0	0	7.65171	0	0	0	0	0	0	0	7.65171
TRINITY_DN152914_c0_g2_i1	299	WP_076715711.1	threonine ammonia-lyase, biosynthetic	Amino acid metabolism and transport	Motiliproteus sp. MSK22-1	Motiliproteus	0	0	0	0	0	0	0	0	0	0	0	0	0	0	0	0	0	0	0	0	0	0	0	0	0	0	0	3.46622	2.55057	0	0	0	0	0	0	0	6.01679
TRINITY_DN378159_c0_g3_i1	368	WP_076715711.1	threonine ammonia-lyase, biosynthetic	Amino acid metabolism and transport	Motiliproteus sp. MSK22-1	Motiliproteus	0	0	0	2.53909	0	0	0	0	0	0	0	0	0	0	0	0	0	0	0	0	0	0	0	0	0	0	0	0	0	8.89791	0	0	0	0	0	4.79046	16.2275
TRINITY_DN453516_c0_g1_i1	313	WP_076715728.1	aldehyde dehydrogenase family protein	Nitrogen compound metabolism	Motiliproteus sp. MSK22-1	Motiliproteus	0	0	0	0	0	0	0	0	0	9.52657	4.2724	0	0	0	0	0	0	0	0	0	0	40.9958	0	1.99644	0	0	0	0	0	0	0	0	0	0	0	0	56.7912
TRINITY_DN359350_c0_g1_i1	204	WP_076715912.1	CinA family nicotinamide mononucleotide deamidase-related protein	Natural competence	Motiliproteus sp. MSK22-1	Motiliproteus	0	0	0	0	0	0	0	0	0	0	0	0	0	0	0	6.08791	46.43	0	0	0	0	0	0	0	0	0	0	0	0	0	0	0	0	0	0	0	52.5179
TRINITY_DN359350_c0_g2_i1	259	WP_076715912.1	CinA family nicotinamide mononucleotide deamidase-related protein	Natural competence	Motiliproteus sp. MSK22-1	Motiliproteus	0	0	0	0	0	0	0	32.408	0	0	0	19.6548	57.7318	29.6522	0	0	0	0	0	0	0	0	0	14.4761	0	0	19.3658	2.00077	0	0	0	0	0	0	0	3.40326	178.693
TRINITY_DN530898_c0_g1_i1	426	WP_076715912.1	CinA family nicotinamide mononucleotide deamidase-related protein	Natural competence	Motiliproteus sp. MSK22-1	Motiliproteus	0	0	0	0	6.99835	0	0	0	0	2.79983	2.09274	41.824	0	0	0	0	0	0	0	0	0	0	0	11.7349	0	0	0	0	0	0	0	0	0	0	0	0	65.4499
TRINITY_DN617663_c0_g1_i1	265	WP_076715912.1	CinA family nicotinamide mononucleotide deamidase-related protein	Natural competence	Motiliproteus sp. MSK22-1	Motiliproteus	0	0	0	0	0	0	0	0	0	0	3.36418	0	0	0	0	0	0	0	0	0	0	0	5.22631	0	0	0	0	0	0	0	0	0	0	0	0	0	8.59049
TRINITY_DN803726_c0_g1_i1	255	WP_076715912.1	CinA family nicotinamide mononucleotide deamidase-related protein	Natural competence	Motiliproteus sp. MSK22-1	Motiliproteus	0	0	0	0	0	0	0	0	0	0	0	0	0	0	0	0	0	0	0	0	0	0	0	0	0	0	0	0	0	0	0	0	0	26.818	0	0	26.818
TRINITY_DN501544_c3_g8_i2	250	WP_076715985.1	elongation factor G	Translation/ ribosomal structure and biogenesis	Motiliproteus sp. MSK22-1	Motiliproteus	0	0	0	9.34385	11.9252	30.7727	0	0	0	0	3.56603	0	0	0	0	9.93547	6.31447	19.3935	0	0	0	0	2.76994	2.49954	0	0	0	18.6552	3.05048	3.74221	0	0	0	18.2362	4.54109	14.1031	158.849
TRINITY_DN151569_c0_g1_i1	224	WP_076715994.1	thiol reductant ABC exporter subunit CydD	Redox homeostasis and oxidative stress	Motiliproteus sp. MSK22-1	Motiliproteus	0	0	0	0	0	0	0	0	0	10.6493	1.98997	0	0	0	0	11.0887	0	0	0	0	0	0	0	0	0	0	0	0	0	0	0	0	0	0	0	0	23.728
TRINITY_DN151569_c0_g2_i1	268	WP_076715994.1	thiol reductant ABC exporter subunit CydD	Redox homeostasis and oxidative stress	Motiliproteus sp. MSK22-1	Motiliproteus	0	0	0	0	0	0	0	0	0	0	0	0	0	0	0	0	0	21.1062	0	0	0	0	0	0	0	0	0	0	0	1.74543	0	0	0	0	0	0	22.8516
TRINITY_DN379275_c0_g1_i2	230	WP_076715998.1	cytochrome bd-I oxidase subunit CydX	Precursor metabolite and energy production and conversion	Motiliproteus sp. MSK22-1	Motiliproteus	0	0	0	0	0	0	0	0	0	0	0	0	0	0	0	0	0	0	0	0	0	23.2458	0	0	0	0	0	0	0	0	0	0	0	0	0	0	23.2458
TRINITY_DN596462_c0_g1_i1	370	WP_076716005.1	cytochrome d terminal oxidase subunit 1	Precursor metabolite and energy production and conversion	Motiliproteus sp. MSK22-1	Motiliproteus	0	0	0	0	0	0	0	0	0	3.22358	0	0	0	0	0	0	0	0	0	0	0	0	0	0	0	0	0	0	0	5.05704	0	0	0	0	0	0	8.28062
TRINITY_DN609079_c0_g1_i1	351	WP_076716005.1	cytochrome d terminal oxidase subunit 1	Precursor metabolite and energy production and conversion	Motiliproteus sp. MSK22-1	Motiliproteus	0	0	0	0	0	0	0	0	0	0	4.44484	0	0	0	0	0	0	0	0	0	0	0	0	0	0	0	0	0	0	0	0	0	0	0	0	0	4.44484
TRINITY_DN525992_c0_g1_i1	237	WP_076716074.1	acyl-CoA dehydrogenase	Lipid metabolism and transport	Motiliproteus sp. MSK22-1	Motiliproteus	0	0	0	0	0	0	0	0	0	0	0	0	0	0	0	0	0	0	0	0	0	0	0	0	0	0	0	13.119	0	0	0	0	0	0	0	0	13.119
TRINITY_DN549650_c0_g1_i1	340	WP_076716116.1	extracellular solute-binding protein	Transport	Motiliproteus sp. MSK22-1	Motiliproteus	0	0	0	0	0	0	0	0	0	0	0	0	0	0	0	0	4.643	0	0	0	0	0	0	5.51369	0	0	0	0	0	0	0	0	0	0	0	0	10.1567
TRINITY_DN311260_c0_g1_i1	212	WP_076716128.1	aldehyde dehydrogenase	Nitrogen compound metabolism	Motiliproteus sp. MSK22-1	Motiliproteus	0	0	0	0	0	0	0	0	0	0	7.35915	0	0	0	0	0	0	0	0	0	0	0	0	0	0	0	0	0	0	0	0	0	0	0	0	0	7.35915
TRINITY_DN252171_c0_g1_i1	370	WP_076716131.1	glutamine synthetase	Amino acid metabolism and transport	Motiliproteus sp. MSK22-1	Motiliproteus	0	0	0	0	2.68585	0	0	0	0	12.8943	0	0	0	0	0	0	0	0	0	0	0	0	0	3.37776	0	0	0	0	0	0	0	0	0	0	0	0	18.958
TRINITY_DN252171_c0_g2_i1	221	WP_076716131.1	glutamine synthetase	Amino acid metabolism and transport	Motiliproteus sp. MSK22-1	Motiliproteus	0	0	0	0	0	0	0	0	0	0	0	0	0	0	0	0	0	0	0	0	0	0	0	0	0	0	0	0	13.8031	0	0	0	0	0	0	0	13.8031
TRINITY_DN599553_c0_g1_i1	224	WP_076716131.1	glutamine synthetase	Amino acid metabolism and transport	Motiliproteus sp. MSK22-1	Motiliproteus	0	0	0	0	0	0	0	0	0	2.66234	0	0	0	0	0	0	0	0	0	0	0	0	0	0	0	0	0	2.3134	0	0	0	0	0	0	0	0	4.97573
TRINITY_DN475555_c0_g1_i1	257	WP_076716142.1	cupin domain-containing protein	Unknown function	Motiliproteus sp. MSK22-1	Motiliproteus	0	0	0	0	0	0	0	0	0	11.6024	0	0	0	0	0	0	0	0	0	0	0	0	0	0	0	0	0	0	0	0	0	0	0	0	0	0	11.6024
TRINITY_DN475555_c0_g2_i1	316	WP_076716142.1	cupin domain-containing protein	Unknown function	Motiliproteus sp. MSK22-1	Motiliproteus	0	0	0	0	0	3.47793	0	0	37.8176	0	0.705307	4.02736	0	48.607	0	0	0	0	0	0	0	3.38388	59.1681	0	0	0	31.7451	0	4.82671	0	0	0	0	0	0	0	193.759
TRINITY_DN475555_c0_g2_i2	429	WP_076716142.1	cupin domain-containing protein	Unknown function	Motiliproteus sp. MSK22-1	Motiliproteus	0	0	0	5.44513	0	0	0	0	0	0	0	0	0	0	0	8.68486	3.67976	0	0	0	0	24.9255	16.1419	0	0	0	0	0	10.666	2.18077	0	0	0	0	15.878	0	87.6019
TRINITY_DN743564_c0_g1_i1	262	WP_076716142.1	cupin domain-containing protein	Unknown function	Motiliproteus sp. MSK22-1	Motiliproteus	0	0	0	3.56635	0	0	0	0	0	0	0	0	0	0	0	0	6.02526	0	0	0	0	0	0	0	0	0	0	0	2.91077	0	0	0	0	0	0	0	12.5024
TRINITY_DN206462_c0_g1_i1	227	WP_076716227.1	MFS transporter	Transport	Motiliproteus sp. MSK22-1	Motiliproteus	0	0	0	0	0	0	0	0	0	0	9.81837	0	0	0	0	0	0	0	0	0	0	0	0	0	0	0	0	0	0	0	0	0	0	0	0	0	9.81837
TRINITY_DN95383_c0_g1_i1	242	WP_076716227.1	MFS transporter	Transport	Motiliproteus sp. MSK22-1	Motiliproteus	0	0	0	0	0	0	0	0	0	0	0	0	0	0	0	0	0	0	0	0	0	0	0	0	0	0	0	4.28265	0	0	0	0	0	103.615	0	0	107.898
TRINITY_DN400143_c1_g2_i1	311	WP_076716271.1	acetyl-CoA carboxylase carboxyltransferase subunit beta	Lipid metabolism and transport	Motiliproteus sp. MSK22-1	Motiliproteus	0	0	0	0	0	0	0	0	0	0	0	0	0	0	0	5.99004	0	0	0	0	0	0	0	4.01855	0	0	0	0	0	3.0082	0	0	0	0	0	56.6846	69.7014
TRINITY_DN508872_c3_g8_i2	338	WP_076716378.1	class I poly(R)-hydroxyalkanoic acid synthase	Carbon compound and carbohydrate metabolism/ transport and storage	Motiliproteus sp. MSK22-1	Motiliproteus	0	66.4294	0	1.38223	0	3.25156	136.782	74.5	35.3561	3.52878	14.5068	7.53045	22.1191	22.7216	82.3099	3.67436	2.33523	11.9536	50.3703	0	30.299	9.49088	4.09755	5.54632	90.271	26.7078	103.876	4.59941	2.25627	0	162.07	47.2917	114.912	0	6.7176	0	1146.89
TRINITY_DN632345_c0_g1_i1	216	WP_076716446.1	cation transporter	Inorganic ion metabolism/ transport and storage	Motiliproteus sp. MSK22-1	Motiliproteus	0	0	0	0	0	0	0	0	0	0	0	0	0	0	0	0	0	0	0	0	0	0	0	0	0	0	0	0	0	0	0	0	0	0	63.0708	0	63.0708
TRINITY_DN648644_c0_g1_i1	218	WP_076716446.1	cation transporter	Inorganic ion metabolism/ transport and storage	Motiliproteus sp. MSK22-1	Motiliproteus	0	0	0	0	0	0	0	0	0	0	0	0	0	0	0	0	14.4827	0	0	0	0	0	0	0	0	0	0	19.0165	0	0	0	0	0	0	0	0	33.4993
TRINITY_DN750690_c0_g1_i1	425	WP_076716446.1	cation transporter	Inorganic ion metabolism/ transport and storage	Motiliproteus sp. MSK22-1	Motiliproteus	0	0	0	0	0	2.58594	0	0	0	0	0	0	0	0	0	1.4611	0	3.80266	0	0	0	0	0	0	0	0	0	3.65789	3.5888	1.10065	0	0	0	0	0	0	16.197
TRINITY_DN407567_c0_g1_i1	290	WP_076716506.1	ATP-dependent Clp endopeptidase proteolytic subunit ClpP	Posttranslational modification/ protein turnover/ chaperones	Motiliproteus sp. MSK22-1	Motiliproteus	0	0	0	0	0	0	0	0	0	2.05642	4.61125	0	0	0	0	0	0	0	0	0	0	0	0	6.46433	0	0	0	0	0	0	0	0	0	0	0	0	13.132
TRINITY_DN473685_c1_g1_i1	212	WP_076716532.1	transcriptional repressor LexA	Stress response	Motiliproteus sp. MSK22-1	Motiliproteus	0	0	0	0	0	41.4727	0	0	0	0	0	0	0	0	0	0	22.3389	7.62325	0	0	0	20.1756	0	0	0	0	0	29.3321	14.3891	17.6519	0	0	0	0	0	0	152.984
TRINITY_DN773541_c0_g1_i1	330	WP_076716606.1	type VI secretion system contractile sheath large subunit	Protein export and secretion system	Motiliproteus sp. MSK22-1	Motiliproteus	0	0	0	0	3.01141	0	0	0	0	0	3.37692	0	0	0	0	0	0	0	0	0	0	0	2.09844	5.68078	0	0	0	0	0	0	0	0	0	0	0	0	14.1676
TRINITY_DN813681_c0_g1_i1	340	WP_076716606.1	type VI secretion system contractile sheath large subunit	Protein export and secretion system	Motiliproteus sp. MSK22-1	Motiliproteus	0	0	0	0	0	0	0	0	0	0	4.58864	3.74308	0	0	0	0	0	0	0	0	0	12.5801	0	0	0	0	0	0	0	0	0	0	0	0	0	0	20.9118
TRINITY_DN380139_c0_g1_i1	501	WP_076716609.1	type VI secretion system tube protein Hcp	Protein export and secretion system	Motiliproteus sp. MSK22-1	Motiliproteus	0	0	0	0	0.991783	0	0	0	0	0	0	0	0	0	0	0	6.30187	0	0	0	0	2.13434	0	0	0	0	0	4.13733	10.6554	0.933684	0	0	0	0	0	0	25.1544
TRINITY_DN380139_c0_g2_i1	434	WP_076716609.1	type VI secretion system tube protein Hcp	Protein export and secretion system	Motiliproteus sp. MSK22-1	Motiliproteus	0	0	0	0	0	0	0	0	0	5.49643	0	0	0	0	0	0	7.27474	0	0	0	0	0	0	0	0	0	0	0	0	0	0	0	0	0	0	0	12.7712
TRINITY_DN380139_c0_g3_i1	406	WP_076716609.1	type VI secretion system tube protein Hcp	Protein export and secretion system	Motiliproteus sp. MSK22-1	Motiliproteus	0	0	0	0	0	0	0	0	0	0	0	0	0	0	0	0	0	0	0	0	0	0	1.70563	0	0	0	0	0	0	0	0	0	0	0	0	0	1.70563
TRINITY_DN380139_c0_g4_i1	305	WP_076716609.1	type VI secretion system tube protein Hcp	Protein export and secretion system	Motiliproteus sp. MSK22-1	Motiliproteus	0	0	0	0	0	0	0	0	0	0	0	0	0	0	0	0	2.5879	0	0	0	0	3.50592	0	0	0	0	0	0	0	4.60107	0	0	0	0	0	0	10.6949
TRINITY_DN662107_c0_g1_i1	234	WP_076716649.1	hypothetical protein	Unknown function	Motiliproteus sp. MSK22-1	Motiliproteus	0	0	0	0	0	0	0	0	0	0	0	0	0	0	0	0	0	0	0	0	0	0	0	0	0	0	0	8.85813	0	0	0	0	0	0	0	0	8.85813
TRINITY_DN796271_c0_g1_i1	224	WP_076716649.1	hypothetical protein	Unknown function	Motiliproteus sp. MSK22-1	Motiliproteus	0	0	0	0	0	0	0	0	0	0	5.96992	0	0	0	0	0	0	0	0	0	0	0	0	0	0	0	0	0	0	0	0	0	0	0	0	0	5.96992
TRINITY_DN563893_c0_g1_i1	343	WP_076716652.1	diguanylate cyclase	Regulation	Motiliproteus sp. MSK22-1	Motiliproteus	0	0	0	0	0	0	0	0	0	3.47734	0	0	0	0	0	0	0	0	0	0	0	31.1751	0	0	0	0	0	0	0	0	0	0	0	0	0	0	34.6524
TRINITY_DN491849_c0_g1_i1	240	WP_076716880.1	DEAD/DEAH box helicase	Transcription and RNA metabolism	Motiliproteus sp. MSK22-1	Motiliproteus	81.7021	0	64.0979	1.94664	20.7035	4.57927	64.2115	17.4868	49.7931	0	3.71462	5.30269	31.1511	0	38.6399	5.17473	19.7327	13.4677	35.4691	0	0	4.45544	2.88536	0	0	0	20.8989	6.47751	0	3.89813	32.6069	33.3013	0	4.74902	4.73031	7.34538	578.522
TRINITY_DN412242_c0_g1_i1	474	WP_076716901.1	EAL domain-containing protein	Regulation	Motiliproteus sp. MSK22-1	Motiliproteus	0	0	0	2.95691	1.04828	0	0	0	50.4234	0	0.940409	0	15.7727	0	0	2.62011	9.99126	1.70478	17.959	0	0	0	0	0	0	0	10.5817	0	3.21781	0	0	0	0	2.40457	0	0	119.621
TRINITY_DN412242_c0_g1_i2	475	WP_076716901.1	EAL domain-containing protein	Regulation	Motiliproteus sp. MSK22-1	Motiliproteus	0	0	0	7.8685	1.04607	0	0	0	0	0	0	0	0	0	0	1.3073	9.97022	1.70119	0	0	0	0	0	0	0	0	0	0	3.21103	1.96958	0	0	0	0	0	0	27.0739
TRINITY_DN642528_c0_g1_i1	225	WP_076716952.1	hypothetical protein	Unknown function	Motiliproteus sp. MSK22-1	Motiliproteus	0	0	0	0	0	0	0	0	0	0	0	11.3124	0	0	0	0	7.01608	0	0	0	0	4.75247	0	0	0	0	0	0	6.77885	0	0	0	0	0	0	0	29.8598
TRINITY_DN53707_c0_g1_i1	236	WP_076716988.1	MoxR family ATPase	Carbon compound and carbohydrate metabolism/ transport and storage	Motiliproteus sp. MSK22-1	Motiliproteus	0	0	0	5.93889	0	0	0	0	0	0	2.83318	0	0	0	0	0	0	0	0	0	0	0	0	0	0	0	0	0	0	0	0	0	0	0	0	0	8.77207
TRINITY_DN436563_c0_g1_i1	213	WP_076717004.1	ABC transporter substrate-binding protein	Transport	Motiliproteus sp. MSK22-1	Motiliproteus	0	0	0	0	0	0	0	0	0	0	0	0	0	0	0	2.91534	7.41135	0	0	0	0	0	0	0	0	0	0	0	0	2.19613	0	0	0	0	0	0	12.5228
TRINITY_DN436563_c0_g2_i1	296	WP_076717004.1	ABC transporter substrate-binding protein	Transport	Motiliproteus sp. MSK22-1	Motiliproteus	0	0	0	0	1.67866	0	0	28.357	0	0	0	0	0	0	0	2.09786	5.33317	2.72995	0	0	0	0	0	2.1111	0	30.4974	0	1.75068	0	0	26.4381	0	0	0	0	2.97786	103.972
TRINITY_DN439269_c0_g4_i1	225	WP_076717004.1	ABC transporter substrate-binding protein	Transport	Motiliproteus sp. MSK22-1	Motiliproteus	0	0	0	0	0	0	0	0	0	26.505	0	0	0	0	0	0	3.50804	3.5914	0	0	0	0	0	0	0	0	0	6.90934	0	0	0	0	0	0	0	0	40.5138
TRINITY_DN469068_c1_g1_i1	273	WP_076717004.1	ABC transporter substrate-binding protein	Transport	Motiliproteus sp. MSK22-1	Motiliproteus	0	0	0	0	0	0	0	0	0	13.1069	15.5116	0	0	0	0	0	0	0	0	0	0	0	0	0	0	0	0	0	0	0	0	0	0	0	0	0	28.6185
TRINITY_DN807005_c0_g1_i1	233	WP_076717004.1	ABC transporter substrate-binding protein	Transport	Motiliproteus sp. MSK22-1	Motiliproteus	0	0	0	0	0	0	0	0	0	0	0	27.31	0	0	0	0	0	0	0	0	0	0	0	0	0	0	0	0	0	0	0	0	0	0	0	0	27.31
TRINITY_DN489218_c0_g1_i1	1269	WP_076717038.1	ABC transporter substrate-binding protein	Transport	Motiliproteus sp. MSK22-1	Motiliproteus	0	0	0	0	0	0	0	0	0	10.8088	17.7388	10.0287	0	0	0	0	0	0	0	0	0	26.1217	4.91125	19.2045	0	0	0	0	0	0	0	0	0	8.98159	30.4171	9.02978	137.242
TRINITY_DN489218_c0_g1_i2	1053	WP_076717038.1	ABC transporter substrate-binding protein	Transport	Motiliproteus sp. MSK22-1	Motiliproteus	0	0	0	0	0	0	0	0	0	13.5923	11.8529	12.0859	0	0	0	0	0	0	0	0	0	10.1549	8.54921	12.4621	0	0	0	0	0	0	0	0	0	19.4832	3.2344	5.85956	97.2744
TRINITY_DN636887_c0_g1_i1	497	WP_076717040.1	ABC transporter permease subunit	Transport	Motiliproteus sp. MSK22-1	Motiliproteus	0	0	0	0	0	0	0	0	0	0	0.896889	0	0	0	0	0	0	0	0	0	0	0	0	16.3451	0	0	0	0	0	0	0	0	0	11.4664	50.2536	14.1883	93.1502
TRINITY_DN550443_c0_g1_i1	265	WP_076717045.1	ABC transporter ATP-binding protein	Transport	Motiliproteus sp. MSK22-1	Motiliproteus	0	0	0	0	0	0	0	0	0	18.0034	0.841045	0	0	0	0	0	0	0	0	0	0	0	2.61315	0	0	0	0	0	0	0	0	0	0	0	0	0	21.4576
TRINITY_DN613879_c0_g1_i1	218	WP_076717045.1	ABC transporter ATP-binding protein	Transport	Motiliproteus sp. MSK22-1	Motiliproteus	0	0	0	0	0	0	0	0	0	0	5.11186	0	0	0	0	0	0	0	0	0	0	0	0	0	0	0	0	0	0	0	0	0	0	0	0	0	5.11186
TRINITY_DN424793_c0_g1_i1	218	WP_076717076.1	peptide chain release factor 3	Translation/ ribosomal structure and biogenesis	Motiliproteus sp. MSK22-1	Motiliproteus	0	0	0	2.14308	27.3514	0	0	0	0	0	5.11186	11.6756	0	0	0	0	0	0	0	0	0	68.671	0	0	0	0	0	0	0	0	0	0	0	0	0	0	114.953
TRINITY_DN492020_c2_g2_i2	594	WP_076717076.1	peptide chain release factor 3	Translation/ ribosomal structure and biogenesis	Motiliproteus sp. MSK22-1	Motiliproteus	0	0	0	0	0	0	0	0	0	15.0597	3.00171	0	0	0	0	1.0454	0	0	0	0	0	7.20071	0	1.052	0	0	0	0.872391	1.28387	0.787501	0	0	0	0	0	0	30.3033
TRINITY_DN492020_c2_g2_i3	290	WP_076717076.1	peptide chain release factor 3	Translation/ ribosomal structure and biogenesis	Motiliproteus sp. MSK22-1	Motiliproteus	0	0	0	0	6.85356	0	0	0	0	22.6207	0	0	0	0	0	6.4238	10.887	25.0779	0	0	0	0	0	6.46433	0	0	0	19.6559	23.6675	17.7432	0	0	0	0	0	0	139.394
TRINITY_DN311575_c0_g2_i1	369	WP_076717081.1	TatD family deoxyribonuclease	DNA replication/ modification/ recombination and repair	Motiliproteus sp. MSK22-1	Motiliproteus	0	0	0	0	0	41.6975	0	0	0	0	0	0	0	0	0	6.73135	0	0	0	0	0	0	0	0	0	0	0	18.2564	8.26689	1.26769	0	0	0	0	0	0	76.2198
TRINITY_DN505762_c0_g9_i1	276	WP_076717162.1	Fe(3+) ABC transporter substrate-binding protein	Metal homeostasis	Motiliproteus sp. MSK22-1	Motiliproteus	0	0	0	0	36.006	7.96396	0	0	0	0	0	0	0	0	0	8.99952	22.8785	23.4222	0	0	0	0	0	0	0	0	0	3.75508	24.8681	45.7607	0	0	0	0	0	0	173.654
TRINITY_DN471028_c0_g2_i1	218	WP_076717200.1	phenylalanine--tRNA ligase subunit beta	Translation/ ribosomal structure and biogenesis	Motiliproteus sp. MSK22-1	Motiliproteus	0	0	0	0	0	0	0	0	0	0	0	0	0	0	0	0	0	0	0	0	0	9.81015	3.17654	0	0	0	0	0	0	0	0	0	0	0	0	8.08666	21.0733
TRINITY_DN339224_c0_g1_i1	257	WP_076717222.1	hypothetical protein	Unknown function	Motiliproteus sp. MSK22-1	Motiliproteus	0	0	0	0	0	0	0	0	0	0	0	0	0	0	0	0	0	0	0	0	0	0	0	29.1775	0	0	0	0	0	0	0	0	0	0	0	0	29.1775
TRINITY_DN210184_c0_g1_i1	234	WP_076717313.1	50S ribosomal protein L9	Translation/ ribosomal structure and biogenesis	Motiliproteus sp. MSK22-1	Motiliproteus	0	0	0	0	2.12343	0	0	0	0	0	2.8574	0	0	0	0	7.96112	0	0	0	0	0	4.56968	0	8.01135	0	0	0	0	0	0	0	0	0	0	0	0	25.523
TRINITY_DN448148_c0_g1_i2	348	WP_076717333.1	biotin synthase BioB	Cofactor/ prosthetic group/ electron carrier and vitamin metabolism and transport	Motiliproteus sp. MSK22-1	Motiliproteus	0	0	0	4.02752	0	0	0	0	0	1.71369	10.8877	0	0	0	0	3.56878	0	0	0	0	0	0	11.9394	0	0	0	0	0	0	2.68837	0	0	0	0	0	0	34.8254
TRINITY_DN448148_c0_g2_i1	224	WP_076717333.1	biotin synthase BioB	Cofactor/ prosthetic group/ electron carrier and vitamin metabolism and transport	Motiliproteus sp. MSK22-1	Motiliproteus	0	0	0	0	0	0	0	0	0	0	0	0	0	0	0	0	0	0	0	0	0	0	12.3658	0	0	0	0	0	0	6.26485	0	0	0	0	0	0	18.6307
TRINITY_DN416039_c0_g1_i1	320	WP_076717356.1	carbohydrate ABC transporter substrate-binding protein	Carbon compound and carbohydrate metabolism/ transport and storage	Motiliproteus sp. MSK22-1	Motiliproteus	0	0	0	1.45998	6.21104	0	0	0	0	3.72727	4.17894	15.9081	0	0	0	0	0	0	0	0	0	13.3663	21.6402	15.6221	0	0	0	0	0	0	0	0	0	0	0	0	82.1139
TRINITY_DN493341_c0_g1_i1	987	WP_076717356.1	carbohydrate ABC transporter substrate-binding protein	Carbon compound and carbohydrate metabolism/ transport and storage	Motiliproteus sp. MSK22-1	Motiliproteus	0	0	0	0	0	0	0	0	0	10.2717	5.64531	0	0	0	0	0	0	0	0	0	0	0	5.61285	1.89935	0	0	0	0	0.772665	0	0	0	0	15.0121	11.5023	3.57222	54.2885
TRINITY_DN493341_c0_g1_i2	1602	WP_076717356.1	carbohydrate ABC transporter substrate-binding protein	Carbon compound and carbohydrate metabolism/ transport and storage	Motiliproteus sp. MSK22-1	Motiliproteus	0	0	0	0	0	0	0	0	0	7.44523	9.59957	1.58882	0	0	0	0	0	0	0	0	0	3.33741	8.213	5.46092	0	0	0	0	0.952086	0	0	0	0	7.11463	9.92124	10.4541	64.087
TRINITY_DN495990_c0_g2_i1	227	WP_076717365.1	porin	Transport	Motiliproteus sp. MSK22-1	Motiliproteus	0	0	0	0	2.18891	24.2076	0	0	0	5.2543	23.5641	0	0	0	0	2.73554	13.9085	10.6793	0	0	0	0	21.3542	2.7528	0	0	0	6.84847	0	6.18206	0	0	0	0	0	7.76604	127.442
TRINITY_DN495990_c0_g3_i5	331	WP_076717365.1	porin	Transport	Motiliproteus sp. MSK22-1	Motiliproteus	0	0	0	14.1146	16.5127	0	0	0	0	1.8017	4.04007	3.84485	0	0	0	35.6446	19.077	9.76513	0	0	0	0	2.0921	1.88787	0	0	0	3.13112	25.3439	16.9586	0	0	0	0	0	18.6408	172.855
TRINITY_DN507323_c1_g2_i3	334	WP_076717365.1	porin	Transport	Motiliproteus sp. MSK22-1	Motiliproteus	0	0	0	6.9939	1.48767	0	0	0	0	8.92759	9.34215	0	0	0	0	7.43673	51.9904	43.5484	0	0	0	3.20152	26.953	29.9346	0	0	0	4.6545	0	5.60211	0	0	0	17.0623	16.9951	23.7515	257.882
TRINITY_DN411286_c0_g1_i1	492	WP_076717401.1	GGDEF domain-containing response regulator	Regulation	Motiliproteus sp. MSK22-1	Motiliproteus	0	0	0	0	8.0794	0	0	0	0	0	0.906004	0	0	0	0	3.78639	0	0	0	0	0	0	0	0	0	0	0	0	6.20017	8.55687	0	0	0	11.583	0	25.0818	64.1936
TRINITY_DN511360_c0_g1_i1	205	WP_076717401.1	GGDEF domain-containing response regulator	Regulation	Motiliproteus sp. MSK22-1	Motiliproteus	0	0	0	0	0	0	0	0	0	0	3.26161	0	0	0	0	0	0	0	0	0	0	0	0	0	0	0	0	0	0	0	0	0	0	44.4786	0	8.59947	56.3397
TRINITY_DN5827_c0_g1_i1	216	WP_076717401.1	GGDEF domain-containing response regulator	Regulation	Motiliproteus sp. MSK22-1	Motiliproteus	0	0	0	10.8146	0	0	0	0	0	0	0	0	0	0	0	0	3.65421	3.74104	0	0	0	0	0	0	0	0	0	0	0	8.66251	0	0	0	0	0	0	26.8724
TRINITY_DN784273_c0_g1_i1	540	WP_076717401.1	GGDEF domain-containing response regulator	Regulation	Motiliproteus sp. MSK22-1	Motiliproteus	0	0	0	0	1.84031	0	0	0	0	0	0	0	0	0	0	0	0	4.48925	0	0	0	0	0	0	0	0	0	1.91926	12.7103	6.06376	0	0	0	0	0	3.26461	30.2875
TRINITY_DN730526_c0_g1_i1	269	WP_076717408.1	TonB-dependent receptor	Transport	Motiliproteus sp. MSK22-1	Motiliproteus	0	0	0	0	0	0	0	0	0	0	0	0	0	0	0	0	0	6.00791	0	0	0	0	0	0	0	0	0	3.85279	0	0	0	0	0	0	0	0	9.8607
TRINITY_DN430360_c0_g2_i1	235	WP_076717410.1	hypothetical protein	Unknown function	Motiliproteus sp. MSK22-1	Motiliproteus	0	0	0	0	0	18.7068	0	0	0	0	0	0	0	0	0	0	0	20.6314	0	0	0	0	0	0	0	0	0	0	12.9808	0	0	0	0	0	0	0	52.319
TRINITY_DN710782_c0_g1_i1	253	WP_076717410.1	hypothetical protein	Unknown function	Motiliproteus sp. MSK22-1	Motiliproteus	0	0	0	0	0	0	0	0	0	0	0	0	0	0	0	0	0	0	0	0	0	0	27.371	0	0	0	0	0	0	14.7913	0	0	0	4.505	0	0	46.6673
TRINITY_DN128435_c0_g1_i1	207	WP_076717412.1	hypothetical protein	Unknown function	Motiliproteus sp. MSK22-1	Motiliproteus	0	0	0	0	0	58.4023	0	0	0	0	0	0	0	0	0	5.99968	22.8785	3.90369	0	0	0	0	0	0	0	0	0	2.50338	0	0	0	0	0	0	0	0	93.6876
TRINITY_DN50630_c0_g1_i1	274	WP_076717412.1	hypothetical protein	Unknown function	Motiliproteus sp. MSK22-1	Motiliproteus	0	0	0	0	0	28.0773	0	0	0	0	0	0	0	0	0	0	0	2.94914	0	0	0	0	0	0	0	0	0	1.89124	5.56657	0	0	0	0	0	0	0	38.4843
TRINITY_DN330901_c0_g2_i1	386	WP_076717415.1	helix-turn-helix domain-containing protein	Unknown function	Motiliproteus sp. MSK22-1	Motiliproteus	0	0	0	0	0	0	0	0	0	0	0	0	0	0	0	0	0	4.18686	0	0	0	0	0	0	0	0	0	1.34249	5.9271	0	0	0	0	0	0	0	11.4565
TRINITY_DN471425_c0_g1_i1	350	WP_076717428.1	hypothetical protein	Unknown function	Motiliproteus sp. MSK22-1	Motiliproteus	0	0	43.9528	0	0	3.14007	0	11.9909	0	1.70389	4.45754	32.7252	0	0	26.4959	3.54838	9.02068	2.30875	0	0	0	0	0	0	29.0587	0	0	2.96115	6.53675	1.3365	44.7181	22.8352	0	6.51294	0	42.8131	296.117
TRINITY_DN471425_c0_g1_i2	332	WP_076717428.1	hypothetical protein	Unknown function	Motiliproteus sp. MSK22-1	Motiliproteus	0	67.6299	0	0	0	0	0	12.6411	0	7.1851	3.35658	0	22.5189	0	0	3.74077	0	0	0	0	0	0	0	0	0	27.1905	15.1076	17.1693	2.29705	9.86274	23.5713	0	0	0	0	29.2045	241.475
TRINITY_DN349027_c0_g2_i1	249	WP_076717438.1	HAMP domain-containing protein	Regulation	Motiliproteus sp. MSK22-1	Motiliproteus	0	0	0	16.8865	0	0	0	0	0	2.39503	2.68526	0	0	0	0	7.48153	6.33983	6.49048	0	0	0	0	0	0	0	0	0	0	0	0	0	0	0	4.57737	0	0	46.856
TRINITY_DN419813_c0_g2_i1	281	WP_076717438.1	HAMP domain-containing protein	Regulation	Motiliproteus sp. MSK22-1	Motiliproteus	0	0	0	0	0	23.4667	0	0	0	36.0789	0	54.3479	0	0	0	2.20985	2.80893	0	0	0	0	0	0	2.22379	0	0	0	0	0	3.32936	0	0	0	0	0	0	124.465
TRINITY_DN727536_c0_g1_i1	277	WP_076717457.1	ABC transporter ATP-binding protein	Transport	Motiliproteus sp. MSK22-1	Motiliproteus	0	0	0	0	0	0	0	0	0	21.5294	0	0	0	0	0	4.48352	0	0	0	0	0	0	0	0	0	0	0	0	0	0	0	0	0	0	0	0	26.0129
TRINITY_DN404836_c0_g2_i1	228	WP_076717459.1	ABC transporter ATP-binding protein	Transport	Motiliproteus sp. MSK22-1	Motiliproteus	0	0	0	0	0	0	0	0	0	0	0	0	0	0	0	0	0	0	0	0	0	0	0	0	0	0	0	0	0	0	0	0	0	0	0	112.114	112.114
TRINITY_DN532108_c0_g1_i1	260	WP_076717465.1	ABC transporter substrate-binding protein	Transport	Motiliproteus sp. MSK22-1	Motiliproteus	0	0	0	0	0	0	0	0	0	0	0	0	0	0	0	0	0	0	0	0	0	0	0	0	0	0	0	0	0	3.59828	0	0	0	35.0697	0	3.39017	42.0581
TRINITY_DN497524_c0_g2_i1	204	WP_076717467.1	valine--tRNA ligase	Translation/ ribosomal structure and biogenesis	Motiliproteus sp. MSK22-1	Motiliproteus	0	0	0	0	4.8714	0	0	0	0	0	1.09253	0	0	0	0	0	0	7.9222	0	0	0	0	16.9727	6.12633	0	0	0	12.701	11.215	20.6372	0	0	0	0	0	30.2457	111.784
TRINITY_DN366572_c1_g3_i1	416	WP_076717617.1	antibiotic biosynthesis monooxygenase	Secondary metabolite biosynthesis/ transport and degradation	Motiliproteus sp. MSK22-1	Motiliproteus	0	0	0	0	0	0	0	0	0	0	0	0	0	0	0	0	0	5.82739	0	0	0	0	0	15.0213	0	0	0	2.49135	0	0	0	0	0	0	0	0	23.34
TRINITY_DN519038_c0_g1_i1	474	WP_076717617.1	antibiotic biosynthesis monooxygenase	Secondary metabolite biosynthesis/ transport and degradation	Motiliproteus sp. MSK22-1	Motiliproteus	0	0	0	0	4.19311	0	0	0	0	0	0	0	0	0	0	5.24023	3.33042	6.81911	0	0	0	0	5.84376	5.27329	0	0	0	4.373	6.43562	1.97374	0	0	0	0	11.9755	0	55.4577
TRINITY_DN488337_c2_g7_i1	353	WP_076717651.1	prepilin-type N-terminal cleavage/methylation domain-containing protein	Adhesion	Motiliproteus sp. MSK22-1	Motiliproteus	0	0	0	0	5.6304	0	0	0	0	5.06824	0.63138	0	0	0	0	3.51823	0	0	0	0	0	0	3.92343	1.77021	0	0	0	0	4.3208	10.6012	0	0	88.0236	0	0	9.98805	133.475
TRINITY_DN490863_c0_g2_i1	406	WP_076717651.1	prepilin-type N-terminal cleavage/methylation domain-containing protein	Adhesion	Motiliproteus sp. MSK22-1	Motiliproteus	0	0	0	1.15072	2.4477	0	0	0	0	0	11.5281	0	0	0	0	15.2948	17.497	37.8158	0	0	0	0	20.4676	43.0955	0	0	0	0	3.75675	2.30431	0	0	0	0	11.185	49.9341	216.477
TRINITY_DN449057_c0_g1_i1	378	WP_076717715.1	esterase	General function prediction	Motiliproteus sp. MSK22-1	Motiliproteus	0	0	0	0	1.31451	0	0	0	0	0	0	0	0	0	0	8.21385	8.35248	4.27547	0	0	0	0	0	0	0	0	0	1.3709	8.07006	2.475	0	0	0	0	0	0	34.0723
TRINITY_DN449057_c0_g1_i2	378	WP_076717715.1	esterase	General function prediction	Motiliproteus sp. MSK22-1	Motiliproteus	0	0	0	0	0	0	0	0	0	0	2.35849	0	0	0	0	0	0	0	0	0	0	0	0	13.2251	0	0	0	2.7418	4.03503	7.42501	0	0	0	0	0	6.9956	36.781
TRINITY_DN438983_c0_g1_i1	219	WP_076717782.1	catalase/peroxidase HPI	Redox homeostasis and oxidative stress	Motiliproteus sp. MSK22-1	Motiliproteus	0	0	0	0	0	0	0	0	0	0	0	0	0	0	0	0	0	0	0	0	0	0	0	0	0	0	0	0	0	0	0	0	0	15.6132	119.23	0	134.843
TRINITY_DN628638_c0_g1_i1	213	WP_076717782.1	catalase/peroxidase HPI	Redox homeostasis and oxidative stress	Motiliproteus sp. MSK22-1	Motiliproteus	0	0	0	0	0	0	0	0	0	0	0	0	0	0	0	0	0	0	0	0	0	0	0	2.93373	0	0	0	9.73147	0	0	0	0	0	0	0	0	12.6652
TRINITY_DN428248_c0_g1_i1	303	WP_076717793.1	GlxA family transcriptional regulator	Nitrogen compound metabolism	Motiliproteus sp. MSK22-1	Motiliproteus	0	0	0	1.54189	0	0	0	0	0	13.7774	0.735568	0	0	0	0	22.5434	7.81494	0	0	0	0	7.05813	0	0	0	0	0	0	0	0	0	0	0	26.3312	0	0	79.8024
TRINITY_DN428248_c0_g2_i1	305	WP_076717793.1	GlxA family transcriptional regulator	Nitrogen compound metabolism	Motiliproteus sp. MSK22-1	Motiliproteus	0	0	0	0	0	0	0	0	0	0	2.92298	0	0	0	0	4.07192	0	0	0	0	0	0	0	0	0	0	0	0	0	3.06738	0	0	0	3.73693	0	0	13.7992
TRINITY_DN428248_c0_g3_i1	301	WP_076717793.1	GlxA family transcriptional regulator	Nitrogen compound metabolism	Motiliproteus sp. MSK22-1	Motiliproteus	32.5723	37.2976	0	1.55213	0	3.65125	0	13.943	0	9.90636	5.92364	0	49.6762	0	0	2.06301	10.4892	0	0	0	0	3.55251	9.20247	0	33.7891	29.9908	33.3271	1.7216	2.53362	1.55407	51.9978	0	25.8076	0	0	0	360.551
TRINITY_DN428248_c0_g4_i1	296	WP_076717793.1	GlxA family transcriptional regulator	Nitrogen compound metabolism	Motiliproteus sp. MSK22-1	Motiliproteus	0	0	0	0	5.03598	0	156.19	0	0	0	0	0	25.2576	0	0	6.29359	23.9993	0	0	0	34.5982	14.4501	16.3764	0	34.3599	0	0	1.75068	7.72926	7.90162	0	27.001	0	0	0	0	360.944
TRINITY_DN470343_c0_g1_i1	624	WP_076717795.1	trimethylamine methyltransferase family protein	Carbon compound and carbohydrate metabolism/ transport and storage	Motiliproteus sp. MSK22-1	Motiliproteus	0	0	0	0	0	0	0	0	0	0.95571	1.78587	0	0	0	0	0	0	0	0	0	0	11.9954	6.65852	1.00142	0	0	0	0	0	2.99856	0	0	0	0	0	0	25.3955
TRINITY_DN498063_c0_g1_i1	1688	WP_076717795.1	trimethylamine methyltransferase family protein	Carbon compound and carbohydrate metabolism/ transport and storage	Motiliproteus sp. MSK22-1	Motiliproteus	0	0	0	0	0	0	0	0	0	15.545	32.6129	42.2205	0	0	0	0	0	0	0	0	0	37.375	9.02529	29.6154	0	0	0	0	0	0	0	0	0	7.42737	3.36278	22.4539	199.638
TRINITY_DN501033_c1_g1_i1	432	WP_076717795.1	trimethylamine methyltransferase family protein	Carbon compound and carbohydrate metabolism/ transport and storage	Motiliproteus sp. MSK22-1	Motiliproteus	0	0	0	0	0	2.54404	0	0	0	0	7.22287	0	0	0	0	7.18712	12.7897	9.3526	0	0	0	2.47525	24.0446	2.89299	0	0	0	1.19954	7.0613	11.911	0	0	0	0	0	4.08077	92.7618
TRINITY_DN501033_c1_g1_i2	588	WP_076717795.1	trimethylamine methyltransferase family protein	Carbon compound and carbohydrate metabolism/ transport and storage	Motiliproteus sp. MSK22-1	Motiliproteus	0	19.0928	0	0.794545	3.38016	11.2145	0	0	60.9712	7.09956	3.41138	0	25.4295	0	31.5428	1.05607	16.1084	20.6139	0	0	0	21.8226	0	8.50184	0	15.3524	8.53016	0	2.59395	4.77322	0	0	13.211	3.87675	5.79221	0	285.169
TRINITY_DN501033_c1_g1_i3	853	WP_076717795.1	trimethylamine methyltransferase family protein	Carbon compound and carbohydrate metabolism/ transport and storage	Motiliproteus sp. MSK22-1	Motiliproteus	11.4939	0	0	10.9541	4.07759	32.2106	0	4.92008	42.0294	2.09741	7.31601	0	8.76467	9.00341	10.8717	10.9197	26.8347	30.3142	0	0	0	87.7508	26.7902	26.3726	0	0	17.6403	5.46753	21.4571	12.0646	9.17429	0	9.10678	20.0427	18.6329	12.4002	478.707
TRINITY_DN501033_c1_g2_i1	367	WP_076717795.1	trimethylamine methyltransferase family protein	Carbon compound and carbohydrate metabolism/ transport and storage	Motiliproteus sp. MSK22-1	Motiliproteus	0	0	0	0	0	0	0	0	0	0	0	0	0	0	0	1.69201	4.30141	6.60543	0	0	0	0	11.3213	8.51342	0	0	0	0	4.15597	5.09837	0	0	0	0	0	4.80352	46.4914
TRINITY_DN501033_c1_g2_i2	827	WP_076717795.1	trimethylamine methyltransferase family protein	Carbon compound and carbohydrate metabolism/ transport and storage	Motiliproteus sp. MSK22-1	Motiliproteus	0	0	0	9.03879	3.60496	19.934	0	0	0	0.721116	8.08502	0	0	0	0	5.25607	14.3164	14.6565	0	0	0	0	15.9096	6.04484	0	0	0	5.63943	11.0658	9.61571	0	0	0	0	6.86381	0	130.752
TRINITY_DN501033_c1_g2_i3	898	WP_076717795.1	trimethylamine methyltransferase family protein	Carbon compound and carbohydrate metabolism/ transport and storage	Motiliproteus sp. MSK22-1	Motiliproteus	0	0	0	2.08104	2.76661	0	0	0	0	1.9923	2.48193	0	0	0	0	12.447	17.5793	19.7967	0	0	0	17.8615	0	26.4428	0	0	0	2.30824	5.9447	5.72999	0	0	0	0	5.0569	1.96313	124.452
TRINITY_DN501033_c1_g2_i4	373	WP_076717795.1	trimethylamine methyltransferase family protein	Carbon compound and carbohydrate metabolism/ transport and storage	Motiliproteus sp. MSK22-1	Motiliproteus	0	0	0	0	0	0	0	0	0	0	0	0	0	0	0	0	2.11611	0	0	0	0	0	1.85653	5.02589	0	0	0	0	0	1.25409	0	0	0	0	6.08726	0	16.3399
TRINITY_DN540874_c0_g1_i1	254	WP_076717795.1	trimethylamine methyltransferase family protein	Carbon compound and carbohydrate metabolism/ transport and storage	Motiliproteus sp. MSK22-1	Motiliproteus	0	0	0	0	0	0	0	0	0	0	0	0	0	0	0	0	0	0	0	0	0	0	0	17.2212	0	0	0	0	0	0	0	0	0	0	0	0	17.2212
TRINITY_DN77818_c0_g1_i1	219	WP_076717795.1	trimethylamine methyltransferase family protein	Carbon compound and carbohydrate metabolism/ transport and storage	Motiliproteus sp. MSK22-1	Motiliproteus	0	0	0	0	0	0	0	57.4909	0	8.16936	1.0177	0	0	0	0	0	3.60415	22.1387	0	0	0	0	0	0	0	0	0	2.36621	6.96457	2.13596	0	0	0	20.8176	0	4.02486	128.73
TRINITY_DN576679_c0_g1_i1	232	WP_076717812.1	TRAP transporter small permease	Carbon compound and carbohydrate metabolism/ transport and storage	Motiliproteus sp. MSK22-1	Motiliproteus	0	0	0	0	0	0	0	0	0	0	0	0	0	0	0	0	0	0	0	0	0	0	0	0	0	0	0	0	13.1486	0	0	0	0	0	0	0	13.1486
TRINITY_DN451827_c0_g1_i1	459	WP_076717823.1	DUF1289 domain-containing protein	Unknown function	Motiliproteus sp. MSK22-1	Motiliproteus	0	0	0	0	0	0	0	0	0	0	2.42785	0	0	0	0	17.5873	0	0	0	0	0	2.32964	9.0521	2.72281	0	0	0	0	1.66148	1.01912	0	0	0	2.48315	0	21.124	60.4074
TRINITY_DN504925_c1_g9_i3	356	WP_076717825.1	serine hydroxymethyltransferase	Amino acid metabolism and transport	Motiliproteus sp. MSK22-1	Motiliproteus	0	0	0	0	0	0	0	0	0	0	9.39088	3.57485	0	0	0	0	0	0	0	0	0	0	1.94519	0	0	0	0	1.45562	0	0	0	0	0	3.20159	0	0	19.5681
TRINITY_DN489325_c0_g1_i1	293	WP_076717829.1	sarcosine oxidase subunit beta family protein	Cofactor/ prosthetic group/ electron carrier and vitamin metabolism and transport	Motiliproteus sp. MSK22-1	Motiliproteus	0	0	0	35.0793	52.5713	37.5094	0	0	0	0	2.28202	0	0	0	0	69.9383	123.919	148.927	0	0	0	0	0	0	0	0	0	37.1407	65.07	59.0707	0	0	0	0	0	0	631.507
TRINITY_DN489325_c0_g2_i1	294	WP_076717829.1	sarcosine oxidase subunit beta family protein	Cofactor/ prosthetic group/ electron carrier and vitamin metabolism and transport	Motiliproteus sp. MSK22-1	Motiliproteus	0	0	0	0	13.5206	0	0	0	0	0	1.51617	0	0	0	0	21.1213	42.9556	5.49704	0	0	0	0	0	0	0	0	0	5.28776	18.1576	27.0483	0	0	0	0	0	0	135.104
TRINITY_DN489325_c0_g2_i2	285	WP_076717829.1	sarcosine oxidase subunit beta family protein	Cofactor/ prosthetic group/ electron carrier and vitamin metabolism and transport	Motiliproteus sp. MSK22-1	Motiliproteus	0	0	0	3.27854	1.74345	0	0	0	0	0	0.782025	0	0	0	0	10.8942	2.76951	8.50594	0	0	0	0	0	0	0	0	0	1.81825	16.0552	3.28264	0	0	0	0	0	0	49.1297
TRINITY_DN489325_c0_g3_i1	282	WP_076717829.1	sarcosine oxidase subunit beta family protein	Cofactor/ prosthetic group/ electron carrier and vitamin metabolism and transport	Motiliproteus sp. MSK22-1	Motiliproteus	0	0	0	6.62684	22.906	0	0	0	0	0	0	0	0	0	0	8.80805	30.7887	28.6548	0	0	0	0	0	0	0	0	0	40.427	8.11299	18.2466	0	0	0	0	0	0	164.571
TRINITY_DN489325_c0_g4_i1	284	WP_076717829.1	sarcosine oxidase subunit beta family protein	Cofactor/ prosthetic group/ electron carrier and vitamin metabolism and transport	Motiliproteus sp. MSK22-1	Motiliproteus	0	0	0	0	0	0	0	0	0	4.19974	14.126	13.4434	0	0	0	0	0	0	0	0	0	0	7.31499	0	0	0	0	9.12325	2.68528	0	0	0	0	0	0	0	50.8927
TRINITY_DN489325_c0_g4_i3	342	WP_076717829.1	sarcosine oxidase subunit beta family protein	Cofactor/ prosthetic group/ electron carrier and vitamin metabolism and transport	Motiliproteus sp. MSK22-1	Motiliproteus	28.6674	32.8262	0	2.73212	5.8115	0	0	12.2714	34.9425	13.95	18.8989	7.44237	21.8604	0	27.1157	0	13.8475	7.08828	0	0	0	0	0	5.48145	0	0	0	6.06083	4.45977	12.3099	68.6462	0	0	16.6632	6.63903	0	347.715
TRINITY_DN508860_c4_g1_i1	261	WP_076717829.1	sarcosine oxidase subunit beta family protein	Cofactor/ prosthetic group/ electron carrier and vitamin metabolism and transport	Motiliproteus sp. MSK22-1	Motiliproteus	0	0	0	0	0	0	0	0	0	15.9944	5.12361	14.6281	0	0	0	0	0	0	0	0	0	0	0	9.57679	0	0	0	0	0	0	0	0	0	0	0	0	45.3229
TRINITY_DN508860_c4_g2_i1	292	WP_076717829.1	sarcosine oxidase subunit beta family protein	Cofactor/ prosthetic group/ electron carrier and vitamin metabolism and transport	Motiliproteus sp. MSK22-1	Motiliproteus	0	0	0	0	0	0	0	0	0	0	3.05311	0	0	0	0	4.2532	13.5156	19.3714	0	0	0	0	11.8576	0	0	0	0	7.09864	13.0586	9.61183	0	0	0	0	0	3.01865	84.8386
TRINITY_DN508860_c4_g2_i2	291	WP_076717829.1	sarcosine oxidase subunit beta family protein	Cofactor/ prosthetic group/ electron carrier and vitamin metabolism and transport	Motiliproteus sp. MSK22-1	Motiliproteus	0	0	0	8.02736	6.83001	3.77672	0	0	0	2.04936	3.0636	0	0	0	0	19.2052	54.2481	52.7602	0	0	0	0	23.7968	47.2422	0	0	0	16.0268	7.86207	1.60748	0	0	0	0	54.618	0	301.114
TRINITY_DN232288_c0_g1_i1	273	WP_076717833.1	sarcosine oxidase subunit alpha	Cofactor/ prosthetic group/ electron carrier and vitamin metabolism and transport	Motiliproteus sp. MSK22-1	Motiliproteus	0	0	0	0	1.82008	0	0	0	0	0	0	0	0	0	0	0	0	0	0	0	0	0	0	0	0	0	0	0	0	1.71346	0	0	0	0	0	0	3.53355
TRINITY_DN288611_c0_g1_i1	249	WP_076717833.1	sarcosine oxidase subunit alpha	Cofactor/ prosthetic group/ electron carrier and vitamin metabolism and transport	Motiliproteus sp. MSK22-1	Motiliproteus	0	0	0	7.5051	3.99103	0	0	0	0	0	0	0	0	0	0	7.48153	0	3.24524	0	0	0	0	0	0	0	0	0	0	12.2509	0	0	0	0	0	0	0	34.4738
TRINITY_DN288611_c0_g2_i1	249	WP_076717833.1	sarcosine oxidase subunit alpha	Cofactor/ prosthetic group/ electron carrier and vitamin metabolism and transport	Motiliproteus sp. MSK22-1	Motiliproteus	0	0	0	3.75255	0	35.3101	0	0	0	0	0	0	0	0	0	0	0	3.24524	0	0	0	0	0	0	0	0	0	6.24338	6.12547	1.87862	0	0	0	0	0	0	56.5553
TRINITY_DN361137_c0_g1_i1	236	WP_076717833.1	sarcosine oxidase subunit alpha	Cofactor/ prosthetic group/ electron carrier and vitamin metabolism and transport	Motiliproteus sp. MSK22-1	Motiliproteus	0	0	0	0	0	0	0	17.7832	0	0	0	0	0	0	0	0	6.68906	6.848	0	0	0	0	2.93426	5.29564	0	0	63.7593	0	16.1572	0	66.3192	0	0	0	0	0	185.786
TRINITY_DN361137_c0_g2_i1	222	WP_076717833.1	sarcosine oxidase subunit alpha	Cofactor/ prosthetic group/ electron carrier and vitamin metabolism and transport	Motiliproteus sp. MSK22-1	Motiliproteus	0	0	0	0	4.47642	0	0	0	0	0	0	0	0	0	0	0	0	0	0	0	0	0	0	5.6296	0	0	0	0	10.3057	10.5355	0	0	0	0	0	0	30.9472
TRINITY_DN361137_c0_g3_i1	241	WP_076717833.1	sarcosine oxidase subunit alpha	Cofactor/ prosthetic group/ electron carrier and vitamin metabolism and transport	Motiliproteus sp. MSK22-1	Motiliproteus	0	0	0	0	41.2351	0	0	0	0	0	0	0	0	0	0	33.4962	19.6509	0	0	0	0	0	0	0	0	0	0	4.30042	12.6576	0	0	0	0	0	0	0	111.34
TRINITY_DN382074_c0_g1_i1	349	WP_076717833.1	sarcosine oxidase subunit alpha	Cofactor/ prosthetic group/ electron carrier and vitamin metabolism and transport	Motiliproteus sp. MSK22-1	Motiliproteus	0	0	0	0	0	0	0	0	0	5.12633	10.2179	21.8793	0	0	0	0	0	0	0	0	0	6.12783	29.763	3.581	0	0	0	1.48482	0	0	0	0	0	0	0	0	78.1801
TRINITY_DN382074_c0_g3_i1	210	WP_076717833.1	sarcosine oxidase subunit alpha	Cofactor/ prosthetic group/ electron carrier and vitamin metabolism and transport	Motiliproteus sp. MSK22-1	Motiliproteus	0	0	0	0	0	0	0	0	0	2.83982	3.18396	30.3011	0	0	0	0	0	0	0	0	0	0	0	0	0	0	0	0	3.63153	0	0	0	0	0	0	0	39.9564
TRINITY_DN427528_c1_g1_i1	318	WP_076717833.1	sarcosine oxidase subunit alpha	Cofactor/ prosthetic group/ electron carrier and vitamin metabolism and transport	Motiliproteus sp. MSK22-1	Motiliproteus	0	0	0	0	0	0	0	0	0	0	18.2226	0	0	0	0	0	0	0	0	0	0	0	0	0	0	0	0	0	0	0	0	0	0	0	0	0	18.2226
TRINITY_DN427528_c1_g3_i1	318	WP_076717833.1	sarcosine oxidase subunit alpha	Cofactor/ prosthetic group/ electron carrier and vitamin metabolism and transport	Motiliproteus sp. MSK22-1	Motiliproteus	0	0	0	0	0	0	0	0	0	0	0	0	0	0	0	3.90545	4.96421	10.1643	0	0	0	0	0	0	0	0	0	6.51825	4.79636	1.47099	0	0	0	0	0	0	31.8196
TRINITY_DN434723_c0_g1_i1	217	WP_076717833.1	sarcosine oxidase subunit alpha	Cofactor/ prosthetic group/ electron carrier and vitamin metabolism and transport	Motiliproteus sp. MSK22-1	Motiliproteus	0	0	0	0	2.28978	30.3878	0	0	0	0	0	0	0	0	0	0	7.27474	3.7238	0	0	0	0	0	0	0	0	0	4.77604	24.6007	4.3113	0	0	0	0	0	0	77.3641
TRINITY_DN467455_c1_g4_i1	447	WP_076717833.1	sarcosine oxidase subunit alpha	Cofactor/ prosthetic group/ electron carrier and vitamin metabolism and transport	Motiliproteus sp. MSK22-1	Motiliproteus	0	0	0	0	0	0	0	0	0	4.00244	7.9777	0	0	0	0	0	0	0	0	0	0	2.39218	1.54919	1.39795	0	0	0	0	0	0	0	0	0	0	10.159	7.88765	35.3662
TRINITY_DN467455_c1_g7_i1	264	WP_076717833.1	sarcosine oxidase subunit alpha	Cofactor/ prosthetic group/ electron carrier and vitamin metabolism and transport	Motiliproteus sp. MSK22-1	Motiliproteus	0	42.5249	0	0	3.76427	0	0	15.8971	45.2665	2.25895	0.844231	0	0	0	0	0	0	3.06085	0	0	38.7919	4.0504	10.4922	0	0	34.1941	0	1.96288	0	1.77188	29.6427	30.2739	0	0	0	0	264.797
TRINITY_DN467455_c1_g8_i1	447	WP_076717833.1	sarcosine oxidase subunit alpha	Cofactor/ prosthetic group/ electron carrier and vitamin metabolism and transport	Motiliproteus sp. MSK22-1	Motiliproteus	0	0	0	0	0	0	0	0	0	0	1.49582	0	0	0	0	0	0	0	0	0	0	0	0	0	0	0	0	0	0	0	0	0	0	0	10.159	0	11.6549
TRINITY_DN486350_c0_g3_i1	418	WP_076717833.1	sarcosine oxidase subunit alpha	Cofactor/ prosthetic group/ electron carrier and vitamin metabolism and transport	Motiliproteus sp. MSK22-1	Motiliproteus	0	0	0	17.883	26.1517	73.619	0	0	0	1.42671	0.533199	0	0	0	0	13.3701	33.9894	19.3317	0	0	0	0	3.31333	0	0	0	0	14.8766	12.7712	33.5724	0	0	0	0	5.43193	2.10872	258.379
TRINITY_DN486350_c0_g3_i2	653	WP_076717833.1	sarcosine oxidase subunit alpha	Cofactor/ prosthetic group/ electron carrier and vitamin metabolism and transport	Motiliproteus sp. MSK22-1	Motiliproteus	0	0	0	1.43091	0.760924	0	0	0	0	11.8725	6.14362	0	0	0	0	0	0	3.71239	0	0	0	3.27506	6.36281	3.82778	0	0	0	0	0	1.4327	0	0	0	0	3.4771	12.1486	54.4443
TRINITY_DN486350_c0_g3_i5	418	WP_076717833.1	sarcosine oxidase subunit alpha	Cofactor/ prosthetic group/ electron carrier and vitamin metabolism and transport	Motiliproteus sp. MSK22-1	Motiliproteus	0	0	0	24.5891	2.37743	28.9217	0	0	0	0	0	0	0	0	0	8.9134	5.6649	7.73267	0	0	0	0	0	0	0	0	0	7.43829	16.4201	5.5954	0	0	0	0	2.71597	12.6523	123.021
TRINITY_DN500099_c3_g3_i1	219	WP_076717833.1	sarcosine oxidase subunit alpha	Cofactor/ prosthetic group/ electron carrier and vitamin metabolism and transport	Motiliproteus sp. MSK22-1	Motiliproteus	0	0	0	27.7329	20.4199	25.0919	0	0	0	0	2.03541	0	0	0	0	25.5192	14.4166	36.8979	0	0	0	0	0	19.9735	0	0	0	18.9297	17.4114	36.3114	0	0	0	0	0	0	244.74
TRINITY_DN508860_c2_g1_i1	217	WP_076717833.1	sarcosine oxidase subunit alpha	Cofactor/ prosthetic group/ electron carrier and vitamin metabolism and transport	Motiliproteus sp. MSK22-1	Motiliproteus	0	0	0	34.4474	9.15914	5.06464	0	0	0	0	0	0	0	0	0	0	43.6484	37.238	0	0	0	0	3.19118	0	0	0	0	11.9401	21.0863	2.15565	0	0	0	0	0	0	167.931
TRINITY_DN508860_c5_g4_i3	299	WP_076717833.1	sarcosine oxidase subunit alpha	Cofactor/ prosthetic group/ electron carrier and vitamin metabolism and transport	Motiliproteus sp. MSK22-1	Motiliproteus	0	37.547	0	14.0626	16.6182	3.67567	0	0	0	0	0	0	0	0	0	16.6145	2.63983	13.5128	0	0	0	0	0	0	0	0	0	1.73311	2.55057	25.0315	0	0	0	0	0	0	133.986
TRINITY_DN508860_c5_g5_i1	369	WP_076717833.1	sarcosine oxidase subunit alpha	Cofactor/ prosthetic group/ electron carrier and vitamin metabolism and transport	Motiliproteus sp. MSK22-1	Motiliproteus	0	0	0	0	0	0	0	0	0	6.46464	2.41601	10.3467	0	0	0	0	0	0	0	0	0	0	18.7666	10.1607	0	0	0	0	0	0	0	0	0	0	0	0	48.1547
TRINITY_DN508860_c5_g7_i1	302	WP_076717833.1	sarcosine oxidase subunit alpha	Cofactor/ prosthetic group/ electron carrier and vitamin metabolism and transport	Motiliproteus sp. MSK22-1	Motiliproteus	0	0	0	0	0	0	0	0	0	19.7471	1.47601	0	0	0	0	0	0	0	0	0	0	0	2.293	4.13831	0	0	0	0	0	0	0	0	0	0	0	0	27.6544
TRINITY_DN508860_c5_g9_i1	393	WP_076717833.1	sarcosine oxidase subunit alpha	Cofactor/ prosthetic group/ electron carrier and vitamin metabolism and transport	Motiliproteus sp. MSK22-1	Motiliproteus	0	0	0	0	11.379	5.59301	0	0	0	0	1.13423	0	0	0	0	3.16014	12.0505	0	0	0	0	27.2088	0	1.59004	0	0	0	3.95573	1.94051	9.52215	0	0	0	0	0	0	77.5341
TRINITY_DN508860_c5_g9_i2	366	WP_076717833.1	sarcosine oxidase subunit alpha	Cofactor/ prosthetic group/ electron carrier and vitamin metabolism and transport	Motiliproteus sp. MSK22-1	Motiliproteus	0	0	0	2.55296	4.07281	0	0	0	0	3.25882	5.48058	0	0	0	0	0	0	0	0	0	0	43.824	0	0	0	0	0	0	0	0	0	0	0	0	0	0	59.1892
TRINITY_DN509425_c1_g3_i3	696	WP_076717833.1	sarcosine oxidase subunit alpha	Cofactor/ prosthetic group/ electron carrier and vitamin metabolism and transport	Motiliproteus sp. MSK22-1	Motiliproteus	0	0	0	4.02752	1.42783	1.57906	0	0	0	35.1306	11.5281	21.9422	0	0	0	5.35317	3.4022	1.16101	0	0	0	29.1908	1.9899	36.8108	0	0	0	1.48908	2.19144	1.34418	0	0	0	18.0135	6.52456	5.06578	188.172
TRINITY_DN509425_c4_g1_i1	215	WP_076717833.1	sarcosine oxidase subunit alpha	Cofactor/ prosthetic group/ electron carrier and vitamin metabolism and transport	Motiliproteus sp. MSK22-1	Motiliproteus	0	0	0	0	0	0	0	0	0	8.32135	8.2931	0	0	0	0	2.88822	0	0	0	0	0	0	3.22086	2.90644	0	0	0	0	0	0	0	0	0	0	0	0	25.63
TRINITY_DN510952_c0_g1_i1	320	WP_076717872.1	hypothetical protein	Unknown function	Motiliproteus sp. MSK22-1	Motiliproteus	0	0	0	4.37993	0	0	0	0	0	0	0	0	0	0	0	11.6431	4.93318	0	0	0	0	6.68316	0	0	0	0	0	0	0	0	0	0	0	0	0	0	27.6394
TRINITY_DN239265_c0_g1_i1	209	WP_076717874.1	DUF4347 domain-containing protein, partial	Unknown function	Motiliproteus sp. MSK22-1	Motiliproteus	0	0	0	0	7.13229	0	0	0	0	0	13.8632	0	0	0	0	0	0	0	0	0	0	0	0	0	0	0	0	0	0	0	0	0	0	0	0	0	20.9955
TRINITY_DN262369_c0_g2_i1	247	WP_076717874.1	DUF4347 domain-containing protein, partial	Unknown function	Motiliproteus sp. MSK22-1	Motiliproteus	0	0	0	0	0	0	0	0	0	0	0	0	0	0	0	0	0	0	0	0	0	0	0	0	0	0	0	0	9.2626	0	0	0	0	0	0	0	9.2626
TRINITY_DN273640_c0_g1_i1	262	WP_076717874.1	DUF4347 domain-containing protein, partial	Unknown function	Motiliproteus sp. MSK22-1	Motiliproteus	0	0	0	0	0	0	0	0	0	0	0	0	0	0	0	0	0	0	0	0	0	0	0	0	0	0	0	0	0	16.0686	0	0	0	13.0507	0	0	29.1194
TRINITY_DN273640_c0_g2_i1	309	WP_076717874.1	DUF4347 domain-containing protein, partial	Unknown function	Motiliproteus sp. MSK22-1	Motiliproteus	0	0	0	0	0	0	0	0	0	9.64989	0	0	0	0	0	0	0	0	0	0	0	0	0	0	0	0	0	0	0	0	0	0	0	3.68856	0	0	13.3384
TRINITY_DN357627_c0_g1_i1	317	WP_076717874.1	DUF4347 domain-containing protein, partial	Unknown function	Motiliproteus sp. MSK22-1	Motiliproteus	0	0	0	0	0	0	0	0	0	0	0	0	0	0	0	5.87666	0	0	0	0	0	0	0	0	0	0	0	17.9817	0	0	0	0	0	0	0	0	23.8584
TRINITY_DN357627_c0_g2_i1	337	WP_076717874.1	DUF4347 domain-containing protein, partial	Unknown function	Motiliproteus sp. MSK22-1	Motiliproteus	0	0	0	0	14.7443	68.4853	0	0	0	0	0	0	0	0	0	3.68527	0	19.1825	0	0	0	0	0	0	0	0	0	0	0	0	0	0	0	0	0	0	106.097
TRINITY_DN357627_c0_g3_i1	228	WP_076717874.1	DUF4347 domain-containing protein, partial	Unknown function	Motiliproteus sp. MSK22-1	Motiliproteus	0	0	0	4.09818	0	0	0	0	0	0	0	0	0	0	0	19.0648	0	0	0	0	0	0	0	0	0	0	0	2.27281	0	0	0	0	0	0	0	0	25.4358
TRINITY_DN396987_c0_g1_i1	214	WP_076717874.1	DUF4347 domain-containing protein, partial	Unknown function	Motiliproteus sp. MSK22-1	Motiliproteus	0	0	0	0	0	0	0	0	0	0	0	0	0	0	0	0	0	0	0	0	0	4.99676	0	0	0	0	0	21.7935	0	0	0	0	0	10.652	0	0	37.4422
TRINITY_DN454681_c0_g3_i1	231	WP_076717874.1	DUF4347 domain-containing protein, partial	Unknown function	Motiliproteus sp. MSK22-1	Motiliproteus	0	0	0	0	2.15101	0	0	0	0	0	0	0	0	0	0	0	10.2508	0	0	0	0	0	0	0	0	0	0	4.48658	0	0	0	0	0	0	0	0	16.8884
TRINITY_DN540840_c0_g1_i1	233	WP_076717874.1	DUF4347 domain-containing protein, partial	Unknown function	Motiliproteus sp. MSK22-1	Motiliproteus	0	0	0	0	0	0	0	0	0	0	0	0	0	0	0	0	0	0	0	0	0	0	0	0	0	0	0	0	0	8.03049	0	0	0	0	0	0	8.03049
TRINITY_DN578659_c0_g1_i1	329	WP_076717874.1	DUF4347 domain-containing protein, partial	Unknown function	Motiliproteus sp. MSK22-1	Motiliproteus	0	0	0	0	1.51028	0	0	0	0	0	0	0	0	0	0	0	2.39912	4.91224	0	0	0	0	0	0	0	0	0	0	0	0	0	0	0	0	0	0	8.82164
TRINITY_DN578659_c0_g2_i1	329	WP_076717874.1	DUF4347 domain-containing protein, partial	Unknown function	Motiliproteus sp. MSK22-1	Motiliproteus	0	0	0	0	0	0	0	0	0	0	0	0	0	0	0	0	0	0	0	0	0	0	0	0	0	0	0	3.15016	0	8.53087	0	0	0	0	0	0	11.681
TRINITY_DN609029_c0_g1_i1	294	WP_076717874.1	DUF4347 domain-containing protein, partial	Unknown function	Motiliproteus sp. MSK22-1	Motiliproteus	0	0	0	0	0	0	0	0	0	0	0	0	0	0	0	0	0	16.4911	0	0	0	0	0	0	0	0	0	0	0	6.3643	0	0	0	0	0	0	22.8554
TRINITY_DN788868_c0_g1_i1	341	WP_076717874.1	DUF4347 domain-containing protein, partial	Unknown function	Motiliproteus sp. MSK22-1	Motiliproteus	0	0	0	0	0	22.5606	0	0	0	0	0	0	0	0	0	7.28407	0	0	0	0	0	0	0	0	0	0	0	10.6375	0	4.11533	0	0	0	0	0	0	44.5976
TRINITY_DN509173_c2_g3_i1	290	WP_076717948.1	aminotransferase class III-fold pyridoxal phosphate-dependent enzyme	General function prediction	Motiliproteus sp. MSK22-1	Motiliproteus	0	0	0	0	0	0	0	0	0	8.2257	7.68541	0	0	0	0	0	2.72176	0	0	0	0	0	2.38788	8.61911	0	0	0	0	0	0	0	0	0	0	7.82947	0	37.4693
TRINITY_DN509173_c2_g3_i2	793	WP_076717948.1	aminotransferase class III-fold pyridoxal phosphate-dependent enzyme	General function prediction	Motiliproteus sp. MSK22-1	Motiliproteus	0	0	0	24.7441	41.3547	11.0873	0	0	0	5.26424	6.46428	0	0	0	0	23.4918	38.8185	44.8358	0	0	0	0	0	1.576	0	0	0	20.911	6.73183	28.9042	0	0	0	0	0	7.78073	261.965
TRINITY_DN297449_c0_g1_i1	395	WP_076717959.1	bifunctional enoyl-CoA hydratase/phosphate acetyltransferase	Lipid metabolism and transport	Motiliproteus sp. MSK22-1	Motiliproteus	0	0	0	0	0	0	0	0	0	3.01956	2.25698	0	0	0	0	0	0	0	0	0	0	0	0	0	0	0	0	0	0	0	0	0	0	23.0838	22.9929	0	51.3533
TRINITY_DN297449_c0_g2_i1	323	WP_076717959.1	bifunctional enoyl-CoA hydratase/phosphate acetyltransferase	Lipid metabolism and transport	Motiliproteus sp. MSK22-1	Motiliproteus	0	0	0	0	0	0	0	0	0	0	6.21019	0	0	0	0	0	0	0	0	0	0	0	0	0	0	0	0	0	0	0	0	0	0	0	0	0	6.21019
TRINITY_DN426012_c0_g1_i1	369	WP_076717959.1	bifunctional enoyl-CoA hydratase/phosphate acetyltransferase	Lipid metabolism and transport	Motiliproteus sp. MSK22-1	Motiliproteus	0	0	0	0	0	0	0	0	0	12.9293	6.64403	3.4489	0	0	0	0	0	0	0	0	0	0	0	3.38691	0	0	0	0	0	0	0	0	0	0	0	0	26.4091
TRINITY_DN501330_c1_g2_i1	555	WP_076717959.1	bifunctional enoyl-CoA hydratase/phosphate acetyltransferase	Lipid metabolism and transport	Motiliproteus sp. MSK22-1	Motiliproteus	0	0	0	0	0	0	0	0	0	10.7453	8.83476	45.8611	0	0	0	0	0	0	0	0	0	7.70671	2.49544	15.7629	0	0	0	0	0	0	0	0	0	0	0	60.3512	151.757
TRINITY_DN501330_c1_g3_i1	490	WP_076717959.1	bifunctional enoyl-CoA hydratase/phosphate acetyltransferase	Lipid metabolism and transport	Motiliproteus sp. MSK22-1	Motiliproteus	0	0	0	0	12.1686	0	0	0	0	0	0	0	0	0	0	7.60368	20.9409	8.24555	0	0	0	0	0	0	0	0	0	9.51797	21.7892	4.77322	0	0	0	0	0	0	85.039
TRINITY_DN501330_c1_g3_i2	448	WP_076717959.1	bifunctional enoyl-CoA hydratase/phosphate acetyltransferase	Lipid metabolism and transport	Motiliproteus sp. MSK22-1	Motiliproteus	0	0	0	0	0	0	0	0	0	0	0	0	0	0	0	1.38609	5.28555	9.01857	0	0	0	0	0	0	0	0	0	2.3134	5.10683	2.08828	0	0	0	0	0	0	25.1987
TRINITY_DN501330_c1_g5_i1	483	WP_076717959.1	bifunctional enoyl-CoA hydratase/phosphate acetyltransferase	Lipid metabolism and transport	Motiliproteus sp. MSK22-1	Motiliproteus	0	0	0	0	0	0	0	0	0	2.46941	5.07587	13.1744	0	0	0	0	0	0	0	0	0	15.4972	10.036	6.46879	0	0	0	0	0	0	0	0	0	0	0	0	52.7217
TRINITY_DN501330_c1_g5_i2	527	WP_076717959.1	bifunctional enoyl-CoA hydratase/phosphate acetyltransferase	Lipid metabolism and transport	Motiliproteus sp. MSK22-1	Motiliproteus	0	0	0	0	0	0	0	0	0	6.78971	4.22916	26.5638	0	0	0	0	0	0	0	0	0	10.1452	7.88409	9.48592	0	0	0	0	0	0	0	0	0	0	0	18.3983	83.4962
TRINITY_DN501330_c1_g6_i1	1130	WP_076717959.1	bifunctional enoyl-CoA hydratase/phosphate acetyltransferase	Lipid metabolism and transport	Motiliproteus sp. MSK22-1	Motiliproteus	0	0	0	1.65378	0.43972	0	0	0	0	7.91633	6.90327	18.0198	0	0	0	2.19811	2.79402	0.715101	0	0	0	0	0	1.65899	0	0	0	2.75151	2.02466	2.0698	0	0	0	1.00864	0	0	50.1537
TRINITY_DN501330_c1_g6_i2	221	WP_076717959.1	bifunctional enoyl-CoA hydratase/phosphate acetyltransferase	Lipid metabolism and transport	Motiliproteus sp. MSK22-1	Motiliproteus	0	0	0	8.45597	8.99336	9.94593	0	0	0	8.09543	4.03397	0	0	0	0	25.2883	17.8577	0	0	0	0	0	0	0	0	0	0	11.724	6.90154	8.46653	0	0	0	0	0	0	109.763
TRINITY_DN501330_c1_g6_i3	1018	WP_076717959.1	bifunctional enoyl-CoA hydratase/phosphate acetyltransferase	Lipid metabolism and transport	Motiliproteus sp. MSK22-1	Motiliproteus	0	0	0	4.13038	2.44049	1.07959	0	0	0	2.34327	5.03553	6.25072	0	0	0	4.8799	3.10141	8.73154	0	0	0	0	0	0	0	0	0	2.54519	3.74568	3.21653	0	0	0	1.11961	0	0	48.6198
TRINITY_DN501330_c1_g6_i4	968	WP_076717959.1	bifunctional enoyl-CoA hydratase/phosphate acetyltransferase	Lipid metabolism and transport	Motiliproteus sp. MSK22-1	Motiliproteus	0	0	0	3.86109	2.56654	1.13536	0	0	0	4.31254	3.68392	6.57358	0	0	0	4.49047	8.96942	5.00866	0	0	0	0	0	4.5188	0	0	0	1.07066	0.787831	6.28211	0	0	0	0	0	0	53.261
TRINITY_DN501330_c1_g6_i5	1018	WP_076717959.1	bifunctional enoyl-CoA hydratase/phosphate acetyltransferase	Lipid metabolism and transport	Motiliproteus sp. MSK22-1	Motiliproteus	0	0	0	3.67145	3.41668	0	0	0	0	7.02982	7.8817	11.2513	0	0	0	3.04994	3.10141	1.58755	0	0	0	0	0	0.613836	0	0	0	1.52711	1.49827	1.83802	0	0	0	0	0	0	46.4671
TRINITY_DN501330_c1_g6_i6	290	WP_076717959.1	bifunctional enoyl-CoA hydratase/phosphate acetyltransferase	Lipid metabolism and transport	Motiliproteus sp. MSK22-1	Motiliproteus	0	0	0	0	0	0	0	0	0	2.05642	7.68541	0	0	0	0	0	0	0	0	0	0	0	0	0	0	0	0	0	0	0	0	0	0	0	0	0	9.74184
TRINITY_DN501330_c1_g7_i1	314	WP_076717959.1	bifunctional enoyl-CoA hydratase/phosphate acetyltransferase	Lipid metabolism and transport	Motiliproteus sp. MSK22-1	Motiliproteus	0	0	0	0	0	0	0	0	0	0	0	52.6892	0	0	0	0	0	0	0	0	0	17.0272	0	0	0	0	0	0	0	0	0	0	0	0	0	0	69.7163
TRINITY_DN805489_c0_g1_i1	227	WP_076717959.1	bifunctional enoyl-CoA hydratase/phosphate acetyltransferase	Lipid metabolism and transport	Motiliproteus sp. MSK22-1	Motiliproteus	0	0	0	0	0	0	0	0	0	0	3.92735	0	0	0	0	0	0	0	0	0	0	0	0	0	0	0	0	0	0	0	0	0	0	0	10.0024	0	13.9298
TRINITY_DN460164_c0_g1_i1	387	WP_076717983.1	cell division protein FtsA	Cell cycle control/ cell division/ differentiation and chromosome partitioning	Motiliproteus sp. MSK22-1	Motiliproteus	0	0	0	0	2.56787	0	0	0	0	1.54099	1.15182	0	0	0	0	19.2548	0	0	0	0	0	0	0	0	0	0	0	5.35608	7.88238	10.8785	0	0	0	0	0	2.27764	50.9101
TRINITY_DN460164_c0_g2_i1	315	WP_076717983.1	cell division protein FtsA	Cell cycle control/ cell division/ differentiation and chromosome partitioning	Motiliproteus sp. MSK22-1	Motiliproteus	0	0	0	1.48315	0	0	0	0	0	5.67965	0.707546	0	0	0	0	0	0	0	0	0	0	0	0	1.98376	0	0	0	0	0	0	0	0	0	0	0	0	9.85411
TRINITY_DN460164_c0_g3_i1	315	WP_076717983.1	cell division protein FtsA	Cell cycle control/ cell division/ differentiation and chromosome partitioning	Motiliproteus sp. MSK22-1	Motiliproteus	0	0	0	1.48315	0	0	0	0	0	0	0	0	0	0	0	1.97132	0	15.3917	0	0	0	0	0	0	0	0	0	0	0	1.485	0	0	0	0	0	0	20.3312
TRINITY_DN633222_c0_g1_i1	549	WP_076717983.1	cell division protein FtsA	Cell cycle control/ cell division/ differentiation and chromosome partitioning	Motiliproteus sp. MSK22-1	Motiliproteus	0	0	0	0	9.05069	2.00187	0	0	0	0	0	0	0	0	0	2.26218	2.87544	2.94377	0	0	0	0	0	3.41467	18.5256	0	0	0.943899	0	2.55615	0	0	0	0	2.06789	1.60555	48.2477
TRINITY_DN633222_c0_g2_i1	351	WP_076717983.1	cell division protein FtsA	Cell cycle control/ cell division/ differentiation and chromosome partitioning	Motiliproteus sp. MSK22-1	Motiliproteus	0	0	0	0	0	0	0	0	0	0	0	0	0	0	0	7.07655	0	2.30218	0	0	0	3.04646	0	0	0	0	0	0	0	2.66539	0	45.5402	0	3.24719	0	2.51124	66.3892
TRINITY_DN803318_c0_g1_i1	258	WP_076717983.1	cell division protein FtsA	Cell cycle control/ cell division/ differentiation and chromosome partitioning	Motiliproteus sp. MSK22-1	Motiliproteus	0	0	0	0	0	0	0	0	0	0	0	0	0	0	0	2.40685	0	21.9242	0	0	0	0	0	0	0	0	0	0	5.91179	0	0	0	0	0	0	0	30.2429
TRINITY_DN492649_c0_g5_i1	202	WP_076718013.1	ubiquinol-cytochrome c reductase iron-sulfur subunit	Precursor metabolite and energy production and conversion	Motiliproteus sp. MSK22-1	Motiliproteus	0	0	0	0	0	10.8814	0	0	0	0	7.72346	0	0	0	0	0	3.90747	0	0	0	0	5.29359	0	0	0	0	0	0	0	0	0	0	0	0	0	0	27.806
TRINITY_DN468313_c0_g1_i1	381	WP_076718085.1	YbaB/EbfC family nucleoid-associated protein	General function prediction	Motiliproteus sp. MSK22-1	Motiliproteus	0	0	0	7.35736	3.91247	5.76916	0	0	0	0	1.16996	0	0	0	0	4.88951	10.3584	23.3299	0	0	0	0	0	0	0	0	0	17.6814	6.00489	12.2776	0	0	0	0	0	0	92.7506
TRINITY_DN468313_c0_g1_i2	360	WP_076718085.1	YbaB/EbfC family nucleoid-associated protein	General function prediction	Motiliproteus sp. MSK22-1	Motiliproteus	0	0	0	0	0	0	0	0	0	4.96969	34.6698	0	0	0	0	0	28.5028	4.48925	0	0	0	0	3.84714	0	0	0	0	0	12.7103	11.6944	0	0	0	0	0	0	100.883
TRINITY_DN468313_c0_g1_i3	360	WP_076718085.1	YbaB/EbfC family nucleoid-associated protein	General function prediction	Motiliproteus sp. MSK22-1	Motiliproteus	0	0	0	2.59551	0	0	0	0	0	1.65656	0	0	0	0	0	8.62454	15.3477	24.6909	0	0	0	0	0	0	0	0	0	8.63668	14.8287	7.79626	0	0	0	0	0	0	84.1768
TRINITY_DN468313_c0_g1_i4	286	WP_076718085.1	YbaB/EbfC family nucleoid-associated protein	General function prediction	Motiliproteus sp. MSK22-1	Motiliproteus	0	0	0	6.53416	0	3.84275	0	0	0	0	0.77929	0	0	0	0	0	5.51965	19.7778	0	0	0	0	0	0	0	0	0	0	0	0	0	0	0	0	0	0	36.4536
TRINITY_DN789235_c0_g1_i1	312	WP_076718096.1	30S ribosomal protein S1	Translation/ ribosomal structure and biogenesis	Motiliproteus sp. MSK22-1	Motiliproteus	0	0	0	0	0	0	0	0	0	3.82284	4.2861	0	0	0	0	0	0	0	0	0	0	0	0	0	0	0	0	0	0	0	0	0	0	0	0	0	8.10894
TRINITY_DN467497_c0_g1_i1	254	WP_076718154.1	trimethylamine methyltransferase family protein	Carbon compound and carbohydrate metabolism/ transport and storage	Motiliproteus sp. MSK22-1	Motiliproteus	0	0	0	0	0	0	0	0	0	0	4.38734	0	0	0	0	0	0	0	0	0	0	0	0	14.7611	0	0	0	0	0	0	0	0	0	0	0	0	19.1484
TRINITY_DN467497_c0_g2_i1	1061	WP_076718154.1	trimethylamine methyltransferase family protein	Carbon compound and carbohydrate metabolism/ transport and storage	Motiliproteus sp. MSK22-1	Motiliproteus	0	0	0	0	0	0	0	0	0	3.37246	0.210063	0	7.04643	0	8.74041	5.85266	12.6468	12.1857	8.02316	0	0	2.01566	15.0115	4.71167	0	0	4.72736	0.488408	4.31265	1.32265	0	0	0	0	0	14.9538	105.621
TRINITY_DN581462_c0_g1_i1	246	WP_076718170.1	FAD-binding oxidoreductase	General function prediction	Motiliproteus sp. MSK22-1	Motiliproteus	0	0	0	0	0	0	0	0	0	0	0	0	0	0	0	0	0	0	0	0	0	0	0	15.2411	0	0	0	0	0	0	0	0	0	0	0	0	15.2411
TRINITY_DN399531_c0_g1_i1	366	WP_076718182.1	glycine betaine/L-proline ABC transporter permease ProW	Stress response	Motiliproteus sp. MSK22-1	Motiliproteus	0	0	0	0	0	0	0	0	0	0	5.48058	0	0	0	0	0	0	0	0	0	0	0	0	1.70734	0	0	0	0	0	0	0	0	0	0	0	0	7.18792
TRINITY_DN399531_c0_g2_i1	366	WP_076718182.1	glycine betaine/L-proline ABC transporter permease ProW	Stress response	Motiliproteus sp. MSK22-1	Motiliproteus	0	0	0	0	0	0	0	0	0	0	1.82686	0	0	0	0	0	0	0	0	0	0	0	0	1.70734	0	0	0	0	0	0	0	0	0	0	0	0	3.5342
TRINITY_DN742319_c0_g1_i1	365	WP_076718182.1	glycine betaine/L-proline ABC transporter permease ProW	Stress response	Motiliproteus sp. MSK22-1	Motiliproteus	0	61.5154	0	0	0	0	0	0	0	3.26774	3.66373	0	0	0	0	0	0	0	0	0	0	0	0	0	0	0	0	0	0	0	0	0	0	0	0	0	68.4469
TRINITY_DN399531_c0_g3_i1	256	WP_076718229.1	glycine betaine/L-proline ABC transporter substrate-binding protein ProX	Stress response	Motiliproteus sp. MSK22-1	Motiliproteus	0	0	0	0	0	0	0	0	0	0	13.0592	0	0	0	0	0	0	0	0	0	0	0	0	2.44096	0	0	0	0	0	0	0	0	0	0	0	0	15.5002
TRINITY_DN399531_c0_g4_i1	208	WP_076718229.1	glycine betaine/L-proline ABC transporter substrate-binding protein ProX	Stress response	Motiliproteus sp. MSK22-1	Motiliproteus	0	0	0	0	0	0	0	0	0	0	19.2874	0	0	0	0	0	0	0	0	0	0	0	0	0	0	0	0	0	0	0	0	0	0	0	0	0	19.2874
TRINITY_DN558726_c0_g1_i1	355	WP_076718229.1	glycine betaine/L-proline ABC transporter substrate-binding protein ProX	Stress response	Motiliproteus sp. MSK22-1	Motiliproteus	0	0	0	0	0	0	0	0	0	0	13.1843	0	0	0	0	0	0	0	0	0	0	0	0	3.52048	0	0	0	0	0	0	0	0	0	6.42121	0	7.44883	30.5748
TRINITY_DN674018_c0_g1_i1	561	WP_076718283.1	sigma-54-dependent Fis family transcriptional regulator	Regulation	Motiliproteus sp. MSK22-1	Motiliproteus	0	0	0	0	0	0	0	0	0	0	0	0	0	0	0	5.53447	2.81394	0	0	0	0	0	0	0	0	0	0	1.84742	0	0.833825	0	0	0	0	0	0	11.0296
TRINITY_DN565884_c0_g1_i1	286	WP_076718344.1	DEAD/DEAH box helicase	Transcription and RNA metabolism	Motiliproteus sp. MSK22-1	Motiliproteus	0	0	0	0	0	0	0	0	0	0	0	0	0	0	0	0	0	11.3016	0	0	0	0	0	2.18491	0	0	0	0	10.666	0	0	0	0	0	0	0	24.1525
TRINITY_DN384150_c0_g1_i1	256	WP_076718424.1	signal recognition particle protein	Protein export and secretion system	Motiliproteus sp. MSK22-1	Motiliproteus	0	0	0	5.47491	1.94095	0	0	0	0	0	0	14.9138	0	0	0	0	3.08324	0	0	0	0	0	0	0	0	0	0	2.02422	0	0	0	0	0	0	0	0	27.4371
TRINITY_DN384150_c0_g2_i1	230	WP_076718424.1	signal recognition particle protein	Protein export and secretion system	Motiliproteus sp. MSK22-1	Motiliproteus	0	0	0	0	0	0	0	0	0	0	1.93806	0	0	0	0	0	0	0	0	0	0	0	0	0	0	0	0	0	0	0	0	0	0	0	0	0	1.93806
TRINITY_DN495412_c0_g3_i1	300	WP_076718424.1	signal recognition particle protein	Protein export and secretion system	Motiliproteus sp. MSK22-1	Motiliproteus	0	0	0	0	0	0	0	0	0	21.8666	11.8868	8.4843	0	0	0	0	0	0	0	0	0	3.56435	2.30829	0	0	0	0	0	0	0	0	0	0	0	0	0	48.1104
TRINITY_DN495412_c0_g3_i3	535	WP_076718424.1	signal recognition particle protein	Protein export and secretion system	Motiliproteus sp. MSK22-1	Motiliproteus	0	0	0	0	0.928753	0	0	0	0	2.2294	1.24978	0	0	0	0	4.64275	0	12.0832	0	0	0	0	6.47183	0	0	0	0	20.3406	4.27638	0	0	0	0	0	0	0	52.2227
TRINITY_DN638180_c0_g1_i1	243	WP_076718537.1	Lrp/AsnC family transcriptional regulator	Regulation	Motiliproteus sp. MSK22-1	Motiliproteus	0	0	0	0	0	0	0	0	0	0	0	0	0	0	0	0	0	0	0	0	0	0	0	0	0	0	0	0	0	15.4	0	0	0	0	0	0	15.4
TRINITY_DN552465_c0_g1_i1	239	WP_076718562.1	hypothetical protein	Unknown function	Motiliproteus sp. MSK22-1	Motiliproteus	0	0	0	0	0	0	0	0	0	0	0	0	0	0	0	0	0	0	0	0	0	0	0	0	0	0	0	0	0	7.82888	0	0	0	0	0	0	7.82888
TRINITY_DN684641_c0_g1_i1	226	WP_076718572.1	hypothetical protein	Unknown function	Motiliproteus sp. MSK22-1	Motiliproteus	0	0	0	0	0	0	0	0	0	0	0	0	0	0	0	16.4859	0	0	0	0	0	0	0	0	0	0	0	0	0	0	0	0	0	0	0	0	16.4859
TRINITY_DN298911_c0_g1_i1	633	WP_076718582.1	sirohydrochlorin chelatase	Cofactor/ prosthetic group/ electron carrier and vitamin metabolism and transport	Motiliproteus sp. MSK22-1	Motiliproteus	0	0	0	0	0	0	0	0	0	0.942122	2.11258	0	0	0	0	4.90495	7.4816	0	0	0	0	8.44634	16.4096	3.94872	0	0	0	0	0	1.47796	0	0	0	3.60115	7.17392	0	56.499
TRINITY_DN475110_c0_g3_i1	271	WP_076718582.1	sirohydrochlorin chelatase	Cofactor/ prosthetic group/ electron carrier and vitamin metabolism and transport	Motiliproteus sp. MSK22-1	Motiliproteus	0	0	0	0	9.16759	0	0	0	0	0	0	0	0	0	0	2.29139	0	0	0	0	0	0	0	0	0	0	0	0	0	22.4394	0	0	0	0	0	0	33.8984
TRINITY_DN396634_c0_g1_i1	236	WP_076718584.1	cobaltochelatase subunit CobN	Cofactor/ prosthetic group/ electron carrier and vitamin metabolism and transport	Motiliproteus sp. MSK22-1	Motiliproteus	0	0	0	0	0	0	0	0	0	0	5.66636	0	0	0	0	0	0	0	0	0	0	0	0	0	0	0	0	0	0	0	0	0	0	0	0	0	5.66636
TRINITY_DN396634_c0_g2_i1	230	WP_076718584.1	cobaltochelatase subunit CobN	Cofactor/ prosthetic group/ electron carrier and vitamin metabolism and transport	Motiliproteus sp. MSK22-1	Motiliproteus	0	0	0	0	8.64145	0	0	0	0	0	3.87612	0	0	0	0	0	3.43178	0	0	0	0	0	0	0	0	0	0	0	0	0	0	0	0	0	0	0	15.9493
TRINITY_DN396724_c0_g2_i1	721	WP_076718584.1	cobaltochelatase subunit CobN	Cofactor/ prosthetic group/ electron carrier and vitamin metabolism and transport	Motiliproteus sp. MSK22-1	Motiliproteus	0	93.4249	0	7.77574	0	0	0	0	0	0	1.23649	10.5907	0	0	0	0	0	0	0	0	0	0	0	0	0	0	0	1.43745	2.11545	2.59515	0	0	0	0	0	0	119.176
TRINITY_DN41951_c0_g1_i1	267	WP_076718596.1	precorrin-6y C5,15-methyltransferase (decarboxylating) subunit CbiE	Cofactor/ prosthetic group/ electron carrier and vitamin metabolism and transport	Motiliproteus sp. MSK22-1	Motiliproteus	0	0	0	0	0	0	0	0	0	0	5.84322	0	0	0	0	0	0	0	0	0	0	0	0	0	0	0	0	0	0	0	0	0	0	0	0	0	5.84322
TRINITY_DN802069_c0_g1_i1	298	WP_076718601.1	precorrin-6A reductase	Cofactor/ prosthetic group/ electron carrier and vitamin metabolism and transport	Motiliproteus sp. MSK22-1	Motiliproteus	0	0	0	0	0	0	0	0	0	6.00366	1.49582	0	0	0	0	4.16756	0	0	0	0	0	0	0	0	0	0	0	0	0	0	0	0	0	0	0	0	11.667
TRINITY_DN542524_c0_g1_i1	248	WP_076718606.1	MFS transporter	Transport	Motiliproteus sp. MSK22-1	Motiliproteus	0	0	0	0	0	0	0	0	0	0	0	0	0	0	0	0	0	0	0	0	0	0	0	0	0	0	0	8.35807	0	0	0	0	0	0	0	0	8.35807
TRINITY_DN447523_c1_g1_i2	436	WP_076718608.1	hypothetical protein	Unknown function	Motiliproteus sp. MSK22-1	Motiliproteus	0	0	0	0	0	0	0	0	0	0	0	0	0	0	0	0	0	9.26679	0	0	0	0	0	1.43322	0	0	0	0	5.24739	1.07288	0	0	0	0	0	0	17.0203
TRINITY_DN269764_c0_g1_i1	257	WP_076718611.1	cobalt transporter CbiM	Metal homeostasis	Motiliproteus sp. MSK22-1	Motiliproteus	0	0	0	0	0	0	0	0	0	0	0	0	0	0	0	0	0	0	0	0	0	16.6429	0	0	0	0	0	0	0	0	0	0	0	0	4.41741	6.8595	27.9198
TRINITY_DN269764_c0_g2_i1	256	WP_076718611.1	cobalt transporter CbiM	Metal homeostasis	Motiliproteus sp. MSK22-1	Motiliproteus	0	0	0	0	0	0	0	0	0	0	0	0	0	0	0	0	0	0	0	0	0	8.35395	0	0	0	0	0	0	0	0	0	0	0	0	13.304	3.44315	25.1011
TRINITY_DN269764_c0_g3_i1	257	WP_076718611.1	cobalt transporter CbiM	Metal homeostasis	Motiliproteus sp. MSK22-1	Motiliproteus	0	0	0	0	0	0	0	0	0	0	0	0	0	0	0	0	0	0	0	0	0	12.4822	0	0	0	0	0	0	0	0	0	0	0	0	17.6696	0	30.1518
TRINITY_DN633553_c0_g1_i1	374	WP_076718611.1	cobalt transporter CbiM	Metal homeostasis	Motiliproteus sp. MSK22-1	Motiliproteus	0	0	0	0	0	0	0	0	0	0	0	0	0	0	0	8.3017	0	12.9636	0	0	0	0	0	0	0	0	0	0	0	6.25369	0	0	0	0	0	0	27.519
TRINITY_DN162389_c0_g1_i1	248	WP_076718631.1	PAS domain S-box protein	Regulation	Motiliproteus sp. MSK22-1	Motiliproteus	0	0	0	5.65152	0	0	0	0	0	0	0	0	0	0	0	2.5039	0	0	0	0	0	0	2.79228	0	0	0	0	0	33.8259	1.88619	0	0	0	0	9.15543	0	55.8152
TRINITY_DN809055_c0_g1_i1	334	WP_076718631.1	PAS domain S-box protein	Regulation	Motiliproteus sp. MSK22-1	Motiliproteus	0	0	0	0	8.92604	0	0	0	0	0	0	0	0	45.9875	0	0	9.45281	0	0	0	0	0	2.07331	0	0	0	0	1.5515	0	9.80368	23.4301	0	0	0	0	0	101.225
TRINITY_DN407006_c0_g2_i1	223	WP_076718658.1	VOC family protein	General function prediction	Motiliproteus sp. MSK22-1	Motiliproteus	0	0	0	0	0	0	0	0	0	0	1.9989	17.1208	0	0	0	2.78461	0	0	0	0	0	0	0	14.0109	0	0	0	0	6.83965	2.09765	0	0	0	0	0	19.7634	64.6158
TRINITY_DN407006_c0_g3_i1	223	WP_076718658.1	VOC family protein	General function prediction	Motiliproteus sp. MSK22-1	Motiliproteus	0	0	0	0	8.9127	0	0	0	0	0	0	0	0	0	0	5.56921	0	0	0	0	0	0	3.10532	0	0	0	0	2.32377	0	8.3906	0	0	0	0	0	0	28.3016
TRINITY_DN529517_c0_g1_i1	223	WP_076718710.1	oligopeptide ABC transporter permease OppB	Amino acid metabolism and transport	Motiliproteus sp. MSK22-1	Motiliproteus	0	0	0	0	0	0	0	0	0	0	6.99614	0	0	0	0	0	0	0	0	0	0	0	0	0	0	0	0	0	0	0	0	0	0	0	0	0	6.99614
TRINITY_DN336870_c0_g1_i1	280	WP_076718712.1	alanine:cation symporter family protein	Amino acid metabolism and transport	Motiliproteus sp. MSK22-1	Motiliproteus	0	0	0	0	1.77458	0	0	0	0	0	0	0	0	0	0	8.87096	5.63792	2.88594	0	0	0	0	0	0	0	0	0	9.25358	10.8946	11.6944	0	0	0	0	0	0	51.012
TRINITY_DN474760_c0_g1_i1	294	WP_076718731.1	TonB-dependent siderophore receptor	Metal homeostasis	Motiliproteus sp. MSK22-1	Motiliproteus	0	0	0	0	1.69008	0	0	0	0	0	0	0	0	0	94.6283	0	0	0	0	0	0	3.6371	0	0	0	0	0	0	0	0	0	0	0	0	0	0	99.9555
TRINITY_DN474760_c0_g4_i1	459	WP_076718731.1	TonB-dependent siderophore receptor	Metal homeostasis	Motiliproteus sp. MSK22-1	Motiliproteus	0	0	0	6.10709	0	40.7047	0	0	0	0	0	0	0	0	0	4.05861	0	8.80244	0	0	0	0	0	0	0	0	0	4.51591	9.9689	1.01912	0	0	0	0	0	0	75.1767
TRINITY_DN474760_c0_g4_i2	1058	WP_076718731.1	TonB-dependent siderophore receptor	Metal homeostasis	Motiliproteus sp. MSK22-1	Motiliproteus	0	0	0	3.97423	8.45359	6.23266	0	0	0	0	0	0	0	0	0	1.76078	0	3.81883	0	0	0	0	0	0	0	0	0	8.81627	8.64976	4.86345	0	0	0	0	0	0	46.5696
TRINITY_DN632111_c0_g2_i1	279	WP_076718731.1	TonB-dependent siderophore receptor	Metal homeostasis	Motiliproteus sp. MSK22-1	Motiliproteus	0	0	0	6.6981	5.34283	0	0	0	0	0	0	0	0	0	0	0	0	0	0	0	0	0	0	0	0	0	0	0	0	8.38308	0	0	0	0	0	0	20.424
TRINITY_DN806331_c0_g1_i1	242	WP_076718732.1	PEPSY domain-containing protein	Cell defense	Motiliproteus sp. MSK22-1	Motiliproteus	0	0	0	0	0	0	0	0	0	0	6.44686	0	0	0	0	0	0	0	0	0	0	0	0	0	0	0	0	0	0	0	0	0	0	0	0	0	6.44686
TRINITY_DN803116_c0_g1_i1	309	WP_076718733.1	hypothetical protein	Unknown function	Motiliproteus sp. MSK22-1	Motiliproteus	0	0	0	0	0	0	0	0	0	0	3.60642	0	0	0	0	0	0	0	0	0	0	0	0	0	0	0	0	0	0	0	0	0	0	0	0	0	3.60642
TRINITY_DN797770_c0_g1_i1	226	WP_076718735.1	metal ABC transporter ATP-binding protein	Metal homeostasis	Motiliproteus sp. MSK22-1	Motiliproteus	0	0	0	0	0	0	0	0	0	0	0.986181	0	0	0	0	0	0	0	0	0	0	0	0	0	0	0	0	0	0	0	0	0	0	0	0	81.9042	82.8904
TRINITY_DN681292_c0_g1_i1	413	WP_076718740.1	hypothetical protein	Unknown function	Motiliproteus sp. MSK22-1	Motiliproteus	0	0	0	4.52487	3.60932	21.2886	0	0	0	5.77591	4.31723	0	0	0	0	0	3.82232	0	0	0	0	0	0	0	0	0	0	0	0	2.26526	0	0	0	0	5.49769	0	51.1012
TRINITY_DN103016_c0_g1_i1	321	WP_076718741.1	energy transducer TonB	Transport	Motiliproteus sp. MSK22-1	Motiliproteus	0	0	0	0	0	0	0	0	0	0	0	0	0	0	0	0	0	5.03467	0	0	0	0	0	0	0	0	0	0	0	0	0	0	0	0	0	0	5.03467
TRINITY_DN397399_c1_g1_i1	255	WP_076718742.1	biopolymer transporter ExbD	Transport	Motiliproteus sp. MSK22-1	Motiliproteus	0	0	0	0	0	0	0	0	0	0	6.99222	0	0	0	0	0	0	0	0	0	0	0	0	0	0	0	0	0	0	0	0	0	0	0	0	0	6.99222
TRINITY_DN397399_c1_g2_i1	316	WP_076718742.1	biopolymer transporter ExbD	Transport	Motiliproteus sp. MSK22-1	Motiliproteus	0	0	0	0	1.57241	0	0	0	0	0	0	0	0	0	0	5.89526	0	0	0	0	0	0	0	0	0	0	0	8.19938	0	0	0	0	0	0	0	0	15.667
TRINITY_DN501782_c0_g1_i1	257	WP_076718742.1	biopolymer transporter ExbD	Transport	Motiliproteus sp. MSK22-1	Motiliproteus	0	0	0	0	0	0	0	0	0	2.32048	17.3445	0	0	0	0	0	0	0	0	0	0	0	0	0	0	0	0	0	5.93479	0	0	0	0	0	0	0	25.5998
TRINITY_DN163663_c0_g1_i1	323	WP_076718744.1	DUF3450 domain-containing protein	Unknown function	Motiliproteus sp. MSK22-1	Motiliproteus	0	0	0	0	0	0	0	0	0	0	0.690022	0	23.1463	0	0	0	2.44368	5.00349	0	0	0	0	0	7.73852	0	0	0	0	0	0	0	0	0	3.52868	0	0	42.5507
TRINITY_DN477233_c0_g4_i2	502	WP_076718744.1	DUF3450 domain-containing protein	Unknown function	Motiliproteus sp. MSK22-1	Motiliproteus	0	0	0	0	26.7248	0	0	0	0	0	0	0	0	0	0	2.47397	7.86165	11.2678	0	0	0	0	0	0	0	0	0	3.09682	4.55749	7.45459	0	0	0	0	0	0	63.4371
TRINITY_DN736251_c0_g1_i1	516	WP_076718744.1	DUF3450 domain-containing protein	Unknown function	Motiliproteus sp. MSK22-1	Motiliproteus	0	0	0	0	0	0	0	0	0	2.31149	3.02353	0	0	0	0	0	0	0	0	0	0	0	0	16.9543	0	0	0	0	0	0	0	0	0	0	0	0	22.2893
TRINITY_DN461612_c0_g1_i1	331	WP_076718770.1	(Na+)-NQR maturation NqrM	Precursor metabolite and energy production and conversion	Motiliproteus sp. MSK22-1	Motiliproteus	0	0	0	0	0	0	0	0	0	0	0	0	0	0	0	0	0	19.5303	0	0	0	0	0	0	0	0	0	0	2.30399	0	0	0	0	0	0	0	21.8342
TRINITY_DN461612_c0_g2_i1	227	WP_076718770.1	(Na+)-NQR maturation NqrM	Precursor metabolite and energy production and conversion	Motiliproteus sp. MSK22-1	Motiliproteus	0	0	0	0	0	0	0	0	0	0	0	0	0	0	0	0	3.47713	7.11951	0	0	0	0	0	0	0	0	0	0	0	0	0	0	0	0	0	0	10.5966
TRINITY_DN461612_c0_g3_i1	394	WP_076718770.1	(Na+)-NQR maturation NqrM	Precursor metabolite and energy production and conversion	Motiliproteus sp. MSK22-1	Motiliproteus	0	0	0	0	8.82787	30.6835	0	0	0	13.6225	0	0	0	0	0	9.45635	18.0299	0	0	0	0	0	3.51516	0	0	0	0	5.26092	0	0	0	0	0	0	0	0	89.3962
TRINITY_DN461612_c0_g3_i2	331	WP_076718770.1	(Na+)-NQR maturation NqrM	Precursor metabolite and energy production and conversion	Motiliproteus sp. MSK22-1	Motiliproteus	0	0	0	0	1.50116	0	0	0	0	0	0	0	0	0	0	0	11.9231	0	0	0	0	0	4.1842	0	0	0	0	1.56556	0	0	0	0	0	0	0	0	19.174
TRINITY_DN253326_c0_g1_i1	448	WP_076718772.1	NADH:ubiquinone reductase (Na(+)-transporting) subunit F	Precursor metabolite and energy production and conversion	Motiliproteus sp. MSK22-1	Motiliproteus	0	0	0	7.29988	0	0	0	0	0	0	2.48747	0	0	0	0	0	0	0	0	0	0	2.38684	0	0	0	0	0	0	3.40456	1.04414	0	0	0	0	0	0	16.6229
TRINITY_DN253326_c0_g2_i1	447	WP_076718772.1	NADH:ubiquinone reductase (Na(+)-transporting) subunit F	Precursor metabolite and energy production and conversion	Motiliproteus sp. MSK22-1	Motiliproteus	0	0	0	7.31621	0	0	0	0	0	1.33415	0	0	0	0	0	0	0	0	0	0	0	2.39218	0	0	0	0	0	0	0	6.27887	0	0	0	0	0	0	17.3214
TRINITY_DN253326_c0_g3_i1	470	WP_076718772.1	NADH:ubiquinone reductase (Na(+)-transporting) subunit F	Precursor metabolite and energy production and conversion	Motiliproteus sp. MSK22-1	Motiliproteus	0	0	0	0.994026	2.1144	0	32.7888	0	0	0	0	0	0	0	19.731	0	3.35876	0	0	20.1637	0	4.55024	1.47337	1.32954	0	0	0	0	4.86779	0.995268	0	0	0	0	2.41548	0	94.7824
TRINITY_DN253326_c0_g4_i1	448	WP_076718772.1	NADH:ubiquinone reductase (Na(+)-transporting) subunit F	Precursor metabolite and energy production and conversion	Motiliproteus sp. MSK22-1	Motiliproteus	0	0	0	2.08568	6.65468	0	0	0	0	0	0.994987	0	0	0	0	1.38609	0	0	0	0	0	2.38684	0	0	0	0	0	2.3134	10.2137	8.35314	0	0	0	0	0	0	34.3885
TRINITY_DN392844_c1_g1_i1	211	WP_076718772.1	NADH:ubiquinone reductase (Na(+)-transporting) subunit F	Precursor metabolite and energy production and conversion	Motiliproteus sp. MSK22-1	Motiliproteus	0	0	0	0	4.70979	0	0	0	0	0	0	0	0	0	0	0	7.4816	0	0	0	0	5.0678	0	0	0	0	0	0	7.22863	4.43389	0	0	0	0	0	0	28.9217
TRINITY_DN495970_c0_g2_i1	212	WP_076718778.1	glyceraldehyde-3-phosphate dehydrogenase	Precursor metabolite and energy production and conversion	Motiliproteus sp. MSK22-1	Motiliproteus	0	0	0	0	2.34379	0	0	0	0	0	0	0	0	0	0	5.85818	0	3.81162	0	0	0	0	3.26644	0	0	0	0	0	7.19453	0	0	0	0	0	0	0	22.4746
TRINITY_DN497300_c2_g1_i2	247	WP_076718788.1	hypothetical protein	Unknown function	Motiliproteus sp. MSK22-1	Motiliproteus	0	0	0	0	6.03502	0	0	0	0	0	0	0	0	0	0	0	6.39117	0	0	0	0	0	0	0	0	0	0	0	0	0	0	0	0	0	0	0	12.4262
TRINITY_DN497300_c2_g1_i3	230	WP_076718788.1	hypothetical protein	Unknown function	Motiliproteus sp. MSK22-1	Motiliproteus	0	0	0	26.4065	0	0	0	0	0	7.77865	3.87612	0	0	0	0	10.7994	0	3.51332	0	0	0	0	0	0	0	0	0	0	13.263	20.3381	0	0	0	0	0	3.83237	89.8075
TRINITY_DN646211_c0_g1_i1	237	WP_076718793.1	VWA domain-containing protein	Unknown function	Motiliproteus sp. MSK22-1	Motiliproteus	0	0	0	0	0	0	0	0	0	0	0.940409	0	0	0	0	0	0	0	0	0	0	0	0	5.27329	0	0	0	0	0	0	0	0	0	0	0	0	6.2137
TRINITY_DN806734_c0_g1_i1	352	WP_076718808.1	acetyl-CoA hydrolase/transferase family protein	Carbon compound and carbohydrate metabolism/ transport and storage	Motiliproteus sp. MSK22-1	Motiliproteus	0	0	0	1.32725	0	0	0	0	0	0	3.79904	7.23094	0	0	0	0	0	0	0	0	0	0	0	0	0	0	0	1.47216	8.66614	6.64454	0	0	0	0	0	0	29.1401
TRINITY_DN754392_c0_g1_i1	214	WP_076718857.1	glycerol-3-phosphate dehydrogenase	Lipid metabolism and transport	Motiliproteus sp. MSK22-1	Motiliproteus	0	0	0	0	0	0	0	0	0	33.4409	0	0	0	0	0	0	0	0	0	0	0	0	0	0	0	0	0	0	0	0	0	0	0	0	0	0	33.4409
TRINITY_DN380057_c0_g1_i2	402	WP_076718867.1	phosphotransferase	General function prediction	Motiliproteus sp. MSK22-1	Motiliproteus	0	0	0	0	0	0	0	0	0	0	1.66326	0	0	0	0	0	0	6.03033	0	0	0	0	0	4.66332	0	0	0	1.28906	0	0	0	0	0	0	0	0	13.646
TRINITY_DN416202_c0_g1_i1	438	WP_076718869.1	ABC transporter permease subunit	Transport	Motiliproteus sp. MSK22-1	Motiliproteus	0	0	0	0	0	0	0	0	0	0	0	0	0	0	0	2.83547	0	0	0	0	0	0	0	19.9735	0	0	0	10.648	8.70571	1.06798	0	0	0	0	0	0	43.2306
TRINITY_DN804380_c0_g1_i1	256	WP_076718869.1	ABC transporter permease subunit	Transport	Motiliproteus sp. MSK22-1	Motiliproteus	0	0	0	0	0	0	0	0	0	9.31817	0	0	0	0	0	0	0	0	0	0	0	0	0	0	0	0	0	0	0	0	0	0	0	0	0	0	9.31817
TRINITY_DN369204_c0_g1_i1	448	WP_076718894.1	TonB-dependent receptor	Transport	Motiliproteus sp. MSK22-1	Motiliproteus	0	0	0	0	0	0	0	0	0	9.31817	1.49248	0	0	0	0	0	0	0	0	0	0	0	9.27436	16.738	0	0	0	0	0	0	0	0	0	5.08823	2.53409	1.96751	46.4129
TRINITY_DN369204_c0_g2_i1	448	WP_076718894.1	TonB-dependent receptor	Transport	Motiliproteus sp. MSK22-1	Motiliproteus	0	0	0	0	0	0	0	0	0	1.33117	4.47744	0	0	0	0	0	0	0	0	0	0	0	7.72864	11.1587	0	0	0	0	0	0	0	0	0	5.08823	0	0	29.7841
TRINITY_DN423263_c0_g1_i1	212	WP_076718894.1	TonB-dependent receptor	Transport	Motiliproteus sp. MSK22-1	Motiliproteus	0	0	0	0	0	0	0	0	0	0	5.25653	0	0	0	0	0	0	0	0	0	0	105.922	0	8.84272	0	0	0	0	0	0	0	0	0	0	21.4203	0	141.441
TRINITY_DN423263_c0_g2_i1	244	WP_076718894.1	TonB-dependent receptor	Transport	Motiliproteus sp. MSK22-1	Motiliproteus	0	0	0	0	0	0	0	0	0	14.6647	20.0955	0	0	0	0	0	0	0	0	0	0	0	0	56.3421	0	0	0	0	0	0	0	0	0	0	51.1804	0	142.283
TRINITY_DN548937_c0_g1_i1	305	WP_076718894.1	TonB-dependent receptor	Transport	Motiliproteus sp. MSK22-1	Motiliproteus	0	0	0	0	0	0	0	0	0	0	2.92298	0	0	0	0	0	0	0	0	0	0	0	20.434	8.19522	0	0	0	0	0	0	0	0	0	0	0	0	31.5522
TRINITY_DN805564_c0_g1_i1	234	WP_076718894.1	TonB-dependent receptor	Transport	Motiliproteus sp. MSK22-1	Motiliproteus	0	0	0	0	0	0	0	0	0	0	5.71479	0	0	0	0	0	0	0	0	0	0	0	5.91868	2.67045	0	0	0	0	0	0	0	0	0	0	0	0	14.3039
TRINITY_DN18197_c0_g1_i1	343	WP_076718895.1	iron ABC transporter permease	Metal homeostasis	Motiliproteus sp. MSK22-1	Motiliproteus	0	0	0	0	0	0	0	0	0	0	0	0	0	0	0	0	0	0	0	0	0	0	0	0	0	0	0	0	0	8.18267	0	0	0	0	36.4082	0	44.5909
TRINITY_DN623344_c0_g1_i1	327	WP_076718927.1	MarC family protein	Unknown function	Motiliproteus sp. MSK22-1	Motiliproteus	0	0	0	0	0	3.36094	0	0	0	0	0	0	0	0	0	3.79796	0	0	0	0	0	0	0	0	0	0	0	0	18.6574	0	0	0	0	0	0	0	25.8163
TRINITY_DN328361_c0_g1_i1	409	WP_076718944.1	GntR family transcriptional regulator	Regulation	Motiliproteus sp. MSK22-1	Motiliproteus	0	0	0	0	0	0	0	0	0	10.2067	0	0	0	0	0	0	0	0	0	0	0	26.1444	0	0	0	0	0	0	0	0	0	0	0	0	0	0	36.3511
TRINITY_DN536082_c0_g1_i1	232	WP_076718944.1	GntR family transcriptional regulator	Regulation	Motiliproteus sp. MSK22-1	Motiliproteus	0	0	0	0	0	0	0	0	0	0	5.76406	0	0	0	0	0	0	0	0	0	0	0	0	0	0	0	0	0	0	0	0	0	0	0	0	0	5.76406
TRINITY_DN490056_c0_g1_i1	231	WP_076718965.1	hypothetical protein	Unknown function	Motiliproteus sp. MSK22-1	Motiliproteus	0	0	0	0	15.0571	9.51537	0	0	0	0	0	0	0	0	0	0	0	0	0	0	0	0	29.9777	0	0	0	0	0	3.30139	8.10001	0	0	0	0	0	0	65.9516
TRINITY_DN490056_c0_g2_i1	324	WP_076718965.1	hypothetical protein	Unknown function	Motiliproteus sp. MSK22-1	Motiliproteus	0	0	0	8.65171	10.7351	40.7047	0	0	0	0	0	0	0	0	0	0	53.5951	0	0	0	0	0	0	0	0	0	0	27.1895	16.4764	51.9751	0	0	0	0	0	0	209.328
TRINITY_DN490056_c0_g3_i1	229	WP_076718965.1	hypothetical protein	Unknown function	Motiliproteus sp. MSK22-1	Motiliproteus	0	0	0	0	0	0	0	0	0	26.0421	7.7861	0	0	0	0	0	0	0	0	0	0	0	60.4791	19.1013	0	0	0	0	0	0	0	0	0	0	0	0	113.409
TRINITY_DN490056_c0_g6_i1	352	WP_076718965.1	hypothetical protein	Unknown function	Motiliproteus sp. MSK22-1	Motiliproteus	0	0	0	0	1.4116	0	0	0	0	0	3.79904	0	0	0	0	0	4.48471	32.1389	0	0	0	0	0	23.0781	0	0	0	0	12.9992	1.32891	0	0	0	0	3.22521	25.0411	107.507
TRINITY_DN490056_c0_g6_i2	383	WP_076718965.1	hypothetical protein	Unknown function	Motiliproteus sp. MSK22-1	Motiliproteus	0	0	0	0	0	17.2171	40.2369	0	0	6.22834	3.49155	0	0	0	0	8.10662	0	4.21966	0	0	0	0	10.8483	8.15777	0	0	0	5.41202	0	8.54943	0	0	0	5.95177	17.785	0	136.205
TRINITY_DN490056_c0_g6_i3	381	WP_076718965.1	hypothetical protein	Unknown function	Motiliproteus sp. MSK22-1	Motiliproteus	0	58.9321	40.3766	0	0	8.65375	0	0	0	6.26103	1.75494	0	0	20.1572	0	3.25967	0	2.1209	22.3427	24.8739	0	0	0	3.28024	0	23.6935	13.1647	5.44043	0	4.91103	20.5398	20.9772	0	0	26.8175	0	307.557
TRINITY_DN490056_c0_g6_i4	268	WP_076718965.1	hypothetical protein	Unknown function	Motiliproteus sp. MSK22-1	Motiliproteus	0	41.8902	57.4011	0	1.85404	0	0	0	0	26.7028	5.82141	0	0	0	0	0	0	0	63.5267	0	0	0	0	2.33166	0	0	18.7154	0	0	3.49086	29.2003	0	28.9854	0	16.9444	0	296.864
TRINITY_DN490056_c0_g6_i5	270	WP_076718965.1	hypothetical protein	Unknown function	Motiliproteus sp. MSK22-1	Motiliproteus	0	0	0	0	0	0	57.0769	0	0	37.5488	12.3821	0	0	0	0	0	0	2.99283	0	0	0	0	0	0	0	0	0	0	0	1.7325	0	0	0	0	8.40943	0	120.142
TRINITY_DN490056_c0_g7_i1	355	WP_076718965.1	hypothetical protein	Unknown function	Motiliproteus sp. MSK22-1	Motiliproteus	0	0	0	0	0	0	0	0	0	0	0	0	0	0	0	1.7492	0	2.27624	0	0	0	0	0	1.76024	0	0	0	0	0	2.63536	0	0	0	0	3.19795	0	11.619
TRINITY_DN690535_c0_g1_i1	236	WP_076718965.1	hypothetical protein	Unknown function	Motiliproteus sp. MSK22-1	Motiliproteus	0	0	0	0	0	0	0	0	0	0	1.88879	43.1405	0	0	0	0	0	0	0	0	0	0	0	0	0	0	0	0	0	0	0	0	0	0	0	18.6747	63.704
TRINITY_DN394727_c0_g1_i1	339	WP_076718983.1	NADP-dependent isocitrate dehydrogenase	Precursor metabolite and energy production and conversion	Motiliproteus sp. MSK22-1	Motiliproteus	0	0	0	0	0	16.2098	0	0	0	0	0	3.75412	0	0	0	0	0	2.38367	0	0	0	0	0	36.8664	0	0	0	3.05723	4.49924	1.37987	0	0	0	0	0	2.60013	70.7505
TRINITY_DN394727_c0_g2_i1	296	WP_076718983.1	NADP-dependent isocitrate dehydrogenase	Precursor metabolite and energy production and conversion	Motiliproteus sp. MSK22-1	Motiliproteus	0	0	0	0	0	11.1388	0	0	0	0	0	0	0	0	0	4.19572	0	5.45989	0	0	0	0	0	2.1111	0	0	0	0	0	0	0	0	0	0	0	8.93357	31.8391
TRINITY_DN496572_c0_g8_i1	309	WP_076719035.1	alanine dehydrogenase	Amino acid metabolism and transport	Motiliproteus sp. MSK22-1	Motiliproteus	0	0	0	0	0	0	0	0	0	36.6696	56.2602	94.7277	0	0	0	0	5.1088	0	0	0	0	162.645	96.3654	179.983	0	0	0	0	0	0	0	0	0	40.5741	44.0883	37.0835	753.506
TRINITY_DN424359_c0_g1_i1	415	WP_076719108.1	P-II family nitrogen regulator	Nitrogen compound metabolism	Motiliproteus sp. MSK22-1	Motiliproteus	0	0	0	0	0	0	0	0	0	0	0	0	0	0	0	0	13.3137	0	0	0	0	0	0	3.0115	0	0	0	4.9947	0	3.38151	0	0	0	0	0	0	24.7014
TRINITY_DN434819_c0_g2_i1	452	WP_076719156.1	TAXI family TRAP transporter solute-binding subunit	Carbon compound and carbohydrate metabolism/ transport and storage	Motiliproteus sp. MSK22-1	Motiliproteus	0	0	0	0	1.0993	0	0	0	0	0	0	0	0	0	0	4.12146	3.49252	5.36326	0	0	0	0	0	1.38249	0	0	0	5.73231	1.68721	5.17451	0	0	0	0	7.535	1.9501	37.5382
TRINITY_DN433893_c0_g1_i1	708	WP_076719229.1	C4-dicarboxylate ABC transporter substrate-binding protein	Carbon compound and carbohydrate metabolism/ transport and storage	Motiliproteus sp. MSK22-1	Motiliproteus	0	0	0	0	6.31631	0	0	0	0	0	2.51838	0	0	0	0	3.50829	2.22969	4.56533	0	0	0	0	0	0	0	0	0	5.12345	4.30859	0	0	0	0	0	0	0	28.57
TRINITY_DN433893_c0_g2_i1	494	WP_076719229.1	C4-dicarboxylate ABC transporter substrate-binding protein	Carbon compound and carbohydrate metabolism/ transport and storage	Motiliproteus sp. MSK22-1	Motiliproteus	0	0	0	0	0	0	0	0	0	0	1.80467	0	0	0	0	0	0	0	0	0	0	0	0	0	0	0	0	1.04899	0	2.84074	0	0	0	0	0	0	5.6944
TRINITY_DN485765_c0_g1_i1	1069	WP_076719229.1	C4-dicarboxylate ABC transporter substrate-binding protein	Carbon compound and carbohydrate metabolism/ transport and storage	Motiliproteus sp. MSK22-1	Motiliproteus	0	0	0	0	0	0	0	0	0	16.1782	16.2623	15.4765	0	0	0	0	0	0	0	0	0	25.0072	0	2.92276	0	0	0	0.969505	0	0	0	0	0	12.7944	10.62	32.1575	132.388
TRINITY_DN526337_c0_g1_i1	263	WP_076719229.1	C4-dicarboxylate ABC transporter substrate-binding protein	Carbon compound and carbohydrate metabolism/ transport and storage	Motiliproteus sp. MSK22-1	Motiliproteus	0	0	0	0	0	0	0	0	0	0	0.847441	0	0	0	0	0	12.0047	0	0	0	0	0	0	0	0	0	0	0	0	0	0	0	0	0	0	0	12.8521
TRINITY_DN748751_c0_g1_i1	305	WP_076719229.1	C4-dicarboxylate ABC transporter substrate-binding protein	Carbon compound and carbohydrate metabolism/ transport and storage	Motiliproteus sp. MSK22-1	Motiliproteus	0	0	0	0	0	0	0	0	0	0	2.19223	0	0	0	0	8.14383	0	0	0	0	0	0	0	2.0488	0	0	0	0	0	0	0	0	0	0	0	0	12.3849
TRINITY_DN774993_c0_g1_i1	307	WP_076719229.1	C4-dicarboxylate ABC transporter substrate-binding protein	Carbon compound and carbohydrate metabolism/ transport and storage	Motiliproteus sp. MSK22-1	Motiliproteus	0	0	0	0	0	0	0	0	0	0	5.80787	0	0	0	0	0	0	0	0	0	0	0	0	0	0	0	0	1.68795	0	0	0	0	0	0	0	0	7.49582
TRINITY_DN491540_c0_g1_i1	237	WP_076719249.1	DUF4198 domain-containing protein	Unknown function	Motiliproteus sp. MSK22-1	Motiliproteus	0	0	0	0	0	0	0	0	0	0	0	0	0	0	0	0	0	20.4573	0	0	0	0	0	0	0	0	0	0	0	0	0	0	0	0	0	0	20.4573
TRINITY_DN491540_c0_g2_i1	281	WP_076719249.1	DUF4198 domain-containing protein	Unknown function	Motiliproteus sp. MSK22-1	Motiliproteus	0	0	0	8.31303	0	0	0	0	0	0	0	0	0	0	0	0	5.61786	2.87567	0	0	0	0	0	0	0	0	0	0	0	0	0	0	0	0	0	0	16.8066
TRINITY_DN491540_c0_g4_i1	231	WP_076719249.1	DUF4198 domain-containing protein	Unknown function	Motiliproteus sp. MSK22-1	Motiliproteus	0	0	0	2.02248	0	0	0	0	0	0	0	0	0	0	0	5.37634	0	0	0	0	0	0	0	0	0	0	0	11.2165	0	0	0	0	0	0	0	0	18.6153
TRINITY_DN491540_c1_g1_i1	597	WP_076719249.1	DUF4198 domain-containing protein	Unknown function	Motiliproteus sp. MSK22-1	Motiliproteus	0	0	0	0	0.8323	0	0	0	0	0	5.2266	0	0	0	0	0	2.64425	1.35354	0	0	0	0	0	0	0	0	0	3.47203	0	0	0	0	0	0	0	0	13.5287
TRINITY_DN491540_c1_g1_i2	587	WP_076719249.1	DUF4198 domain-containing protein	Unknown function	Motiliproteus sp. MSK22-1	Motiliproteus	0	0	0	0	4.23239	9.36138	0	0	0	0	1.13906	0	0	0	0	11.6365	4.03395	4.1298	0	0	0	0	0	0	0	0	0	0.882795	0	7.17203	0	0	0	0	0	10.5113	53.0992
TRINITY_DN491540_c1_g1_i4	684	WP_076719249.1	DUF4198 domain-containing protein	Unknown function	Motiliproteus sp. MSK22-1	Motiliproteus	0	0	0	3.41515	1.45287	0	0	0	0	5.23126	3.25844	0	0	0	0	2.72354	2.30792	2.36276	0	0	0	0	4.04963	0	0	0	0	0	0	0.683883	0	0	0	6.66529	0	14.1753	46.326
TRINITY_DN666743_c0_g1_i1	224	WP_076719250.1	ABC transporter substrate-binding protein	Transport	Motiliproteus sp. MSK22-1	Motiliproteus	0	0	0	0	0	0	0	0	0	37.2727	0	0	0	0	0	0	0	0	0	0	0	0	0	0	0	0	0	0	0	0	0	0	0	0	0	0	37.2727
TRINITY_DN735785_c0_g1_i1	345	WP_076719251.1	LysR family transcriptional regulator	Regulation	Motiliproteus sp. MSK22-1	Motiliproteus	0	0	0	0	0	0	0	0	0	0	0	0	0	0	0	3.59981	0	0	0	0	0	0	0	0	0	0	0	0	0	0	0	0	0	0	0	0	3.59981
TRINITY_DN184905_c0_g1_i1	284	WP_076719280.1	peptide ABC transporter substrate-binding protein	Transport	Motiliproteus sp. MSK22-1	Motiliproteus	0	0	0	0	0	0	0	0	0	0	1.56956	0	0	0	0	0	0	0	0	0	0	0	0	11.0015	0	0	0	0	0	0	0	0	0	0	0	0	12.5711
TRINITY_DN296725_c0_g1_i2	459	WP_076719280.1	peptide ABC transporter substrate-binding protein	Transport	Motiliproteus sp. MSK22-1	Motiliproteus	21.36	0	0	0	0	0	0	9.14343	0	0	0.485571	0	32.5763	0	0	0	1.71963	0	0	0	22.3117	0	9.0521	8.16844	0	0	0	0	1.66148	5.0956	0	17.4124	0	0	0	3.84072	132.827
TRINITY_DN689417_c0_g1_i1	310	WP_076719280.1	peptide ABC transporter substrate-binding protein	Transport	Motiliproteus sp. MSK22-1	Motiliproteus	0	0	0	0	0	0	0	0	0	9.61876	0	0	0	0	0	0	0	0	0	0	0	0	0	0	0	0	0	0	0	0	0	0	0	0	0	0	9.61876
TRINITY_DN717731_c0_g1_i1	481	WP_076719280.1	peptide ABC transporter substrate-binding protein	Transport	Motiliproteus sp. MSK22-1	Motiliproteus	0	0	0	0	0	0	0	0	0	2.47968	0.463362	18.5208	0	0	0	0	0	0	0	0	0	4.44618	0	20.7862	0	0	0	0	0	0	0	0	0	0	0	0	46.6963
TRINITY_DN791437_c0_g1_i1	335	WP_076719280.1	peptide ABC transporter substrate-binding protein	Transport	Motiliproteus sp. MSK22-1	Motiliproteus	0	0	0	0	0	0	0	0	0	16.0217	2.66122	0	0	0	0	0	0	0	0	0	0	0	0	3.73066	0	0	0	0	0	0	0	0	0	0	0	5.26236	27.6759
TRINITY_DN265517_c0_g2_i1	231	WP_076719346.1	porin	Transport	Motiliproteus sp. MSK22-1	Motiliproteus	0	0	0	6.06743	0	4.75769	0	18.1681	51.7331	0	0	0	0	66.4927	40.1454	0	0	0	0	0	0	0	0	5.41026	44.0283	0	21.7131	8.97317	19.8083	14.175	0	0	0	0	0	0	301.473
TRINITY_DN784522_c0_g1_i1	217	WP_076719346.1	porin	Transport	Motiliproteus sp. MSK22-1	Motiliproteus	0	0	0	0	0	0	0	0	0	0	0	0	0	0	0	0	0	0	0	0	0	0	0	20.1576	0	0	0	0	0	0	0	0	0	0	0	0	20.1576
TRINITY_DN608191_c0_g1_i1	280	WP_076719356.1	hypothetical protein	Unknown function	Motiliproteus sp. MSK22-1	Motiliproteus	0	0	0	0	3.54917	0	0	0	0	0	0	0	0	0	0	0	16.9138	0	0	0	0	0	0	0	0	0	0	0	0	0	0	0	0	0	4.05455	0	24.5175
TRINITY_DN533389_c0_g1_i1	231	WP_076719373.1	hypothetical protein	Unknown function	Motiliproteus sp. MSK22-1	Motiliproteus	0	0	0	0	0	0	0	0	0	0	0	0	0	0	0	0	0	0	0	0	0	0	0	8.11539	0	0	0	0	0	0	0	0	0	0	0	0	8.11539
TRINITY_DN387068_c0_g2_i1	379	WP_076719374.1	outer membrane beta-barrel protein	Cell wall/ membrane and envelope biogenesis	Motiliproteus sp. MSK22-1	Motiliproteus	0	0	0	0	10.4883	0	0	0	0	0	2.35226	0	0	0	0	0	0	4.26419	0	0	0	0	0	4.94632	0	0	0	0	0	0	0	0	0	0	0	0	22.0511
TRINITY_DN815048_c0_g1_i1	204	WP_076719405.1	beta-ketoacyl-ACP synthase II	Lipid metabolism and transport	Motiliproteus sp. MSK22-1	Motiliproteus	0	0	0	0	0	0	0	0	0	5.8467	0	0	0	0	0	6.08791	0	0	0	0	0	0	0	12.2527	0	0	0	0	0	0	0	0	0	0	0	0	24.1873
TRINITY_DN191384_c0_g1_i1	420	WP_076719455.1	cation:proton antiporter	Inorganic ion metabolism/ transport and storage	Motiliproteus sp. MSK22-1	Motiliproteus	0	0	0	11.1236	0	0	0	0	0	0	2.12264	0	0	0	0	0	11.2758	0	0	0	0	0	0	0	0	0	0	1.23381	7.26305	4.45501	0	0	0	0	0	0	37.474
TRINITY_DN453587_c1_g1_i1	259	WP_076719480.1	ADP-forming succinate--CoA ligase subunit beta	Precursor metabolite and energy production and conversion	Motiliproteus sp. MSK22-1	Motiliproteus	0	0	0	0	0	0	0	0	0	0	1.72106	0	0	0	0	0	0	0	0	0	0	24.7716	0	0	0	0	0	0	0	0	0	0	0	0	0	0	26.4926
TRINITY_DN453587_c1_g2_i1	259	WP_076719480.1	ADP-forming succinate--CoA ligase subunit beta	Precursor metabolite and energy production and conversion	Motiliproteus sp. MSK22-1	Motiliproteus	0	0	0	0	0	0	0	0	0	0	3.44212	0	0	0	0	0	0	0	0	0	0	20.643	0	0	0	0	0	0	0	0	0	0	0	0	0	0	24.0851
TRINITY_DN453587_c1_g3_i1	259	WP_076719480.1	ADP-forming succinate--CoA ligase subunit beta	Precursor metabolite and energy production and conversion	Motiliproteus sp. MSK22-1	Motiliproteus	0	0	0	0	0	0	0	0	0	4.60512	0	0	0	0	0	0	0	0	0	0	0	20.643	0	0	0	0	0	0	0	0	0	0	0	0	0	0	25.2481
TRINITY_DN453587_c1_g4_i1	244	WP_076719480.1	ADP-forming succinate--CoA ligase subunit beta	Precursor metabolite and energy production and conversion	Motiliproteus sp. MSK22-1	Motiliproteus	0	0	0	0	0	0	0	0	0	0	6.39401	0	0	0	0	0	0	0	0	0	0	0	5.67611	0	0	0	0	0	0	0	0	0	0	0	0	14.4499	26.5201
TRINITY_DN176219_c0_g1_i1	222	WP_076719483.1	succinate dehydrogenase iron-sulfur subunit	Precursor metabolite and energy production and conversion	Motiliproteus sp. MSK22-1	Motiliproteus	0	0	0	0	0	0	0	0	0	0	4.0158	0	0	0	0	0	17.7772	0	0	0	0	0	3.11931	2.8148	0	0	0	0	0	4.2142	0	0	0	0	0	0	31.9413
TRINITY_DN170736_c0_g1_i1	260	WP_076719517.1	RtcB family protein	Translation/ ribosomal structure and biogenesis	Motiliproteus sp. MSK22-1	Motiliproteus	0	0	0	0	0	0	0	0	0	20.6433	0	0	0	0	0	0	0	0	0	0	0	0	0	0	0	0	0	0	0	0	0	0	0	0	0	0	20.6433
TRINITY_DN170736_c0_g2_i1	260	WP_076719517.1	RtcB family protein	Translation/ ribosomal structure and biogenesis	Motiliproteus sp. MSK22-1	Motiliproteus	0	0	0	0	0	0	0	0	0	4.58741	0	0	0	0	0	0	0	0	0	0	0	0	0	0	0	0	0	0	0	0	0	0	0	0	0	0	4.58741
TRINITY_DN108571_c0_g1_i1	351	WP_076719592.1	methyl-accepting chemotaxis protein	Cell motility	Motiliproteus sp. MSK22-1	Motiliproteus	0	0	0	0	0	0	0	0	0	0	1.26995	0	0	0	0	3.53827	13.4925	0	0	0	0	0	0	7.1212	0	0	0	0	0	2.66539	0	0	0	0	0	0	28.0873
TRINITY_DN108571_c0_g2_i1	350	WP_076719592.1	methyl-accepting chemotaxis protein	Cell motility	Motiliproteus sp. MSK22-1	Motiliproteus	0	0	0	0	0	0	0	0	0	0	0	0	0	0	0	3.54838	4.51034	0	0	0	0	0	0	5.35616	0	0	0	0	0	0	0	0	0	0	0	0	13.4149
TRINITY_DN199161_c0_g1_i1	239	WP_076719592.1	methyl-accepting chemotaxis protein	Cell motility	Motiliproteus sp. MSK22-1	Motiliproteus	0	0	0	0	0	0	0	0	0	0	0	0	0	0	0	0	0	0	0	0	0	0	0	31.375	0	0	0	0	6.38176	0	0	0	0	0	0	0	37.7568
TRINITY_DN369571_c0_g1_i1	504	WP_076719592.1	methyl-accepting chemotaxis protein	Cell motility	Motiliproteus sp. MSK22-1	Motiliproteus	0	0	0	0	0	0	0	0	0	1.18326	0	5.05018	0	0	0	0	4.69827	3.2066	0	0	0	42.4328	0	2.4797	0	0	0	0	12.1051	0	0	0	0	0	0	0	71.1559
TRINITY_DN594546_c0_g1_i1	271	WP_076719592.1	methyl-accepting chemotaxis protein	Cell motility	Motiliproteus sp. MSK22-1	Motiliproteus	0	0	0	0	0	0	0	0	0	0	0.822424	46.9611	0	0	0	0	0	0	0	0	0	0	0	0	0	0	0	0	0	0	0	0	0	0	0	0	47.7835
TRINITY_DN653548_c0_g1_i1	269	WP_076719592.1	methyl-accepting chemotaxis protein	Cell motility	Motiliproteus sp. MSK22-1	Motiliproteus	0	0	0	3.47355	0	0	0	0	0	0	0	0	0	0	0	9.23371	0	0	0	0	0	0	0	0	0	0	0	3.85279	0	0	0	0	0	0	0	0	16.5601
TRINITY_DN278074_c0_g1_i1	208	WP_076719593.1	DNA polymerase III subunit alpha	DNA replication/ modification/ recombination and repair	Motiliproteus sp. MSK22-1	Motiliproteus	0	0	0	0	0	0	0	0	0	0	7.50067	0	0	0	0	0	0	0	0	0	0	0	0	0	0	0	0	0	0	0	0	0	0	0	0	0	7.50067
TRINITY_DN278074_c0_g3_i1	247	WP_076719593.1	DNA polymerase III subunit alpha	DNA replication/ modification/ recombination and repair	Motiliproteus sp. MSK22-1	Motiliproteus	0	0	0	0	0	0	0	0	0	0	0	0	0	0	0	0	19.1735	0	0	0	0	0	0	0	0	0	0	10.4899	0	0	0	0	0	0	0	0	29.6634
TRINITY_DN27209_c0_g1_i1	253	WP_076719658.1	DUF454 domain-containing protein	Unknown function	Motiliproteus sp. MSK22-1	Motiliproteus	0	0	0	22.1593	0	0	0	0	0	0	0	0	0	0	0	0	0	22.3575	0	0	0	0	0	0	0	0	0	2.04822	12.0572	1.84892	0	0	0	0	0	0	60.4712
TRINITY_DN308085_c0_g1_i2	220	WP_076719671.1	bifunctional diguanylate cyclase/phosphodiesterase	Regulation	Motiliproteus sp. MSK22-1	Motiliproteus	0	0	0	0	0	0	0	0	0	0	0	0	0	0	0	0	14.3511	0	0	0	0	0	0	0	0	0	0	0	0	0	0	0	0	0	0	0	14.3511
TRINITY_DN628229_c0_g1_i1	206	WP_076719671.1	bifunctional diguanylate cyclase/phosphodiesterase	Regulation	Motiliproteus sp. MSK22-1	Motiliproteus	0	0	0	0	0	0	0	0	0	0	0	0	0	0	0	0	22.9896	0	0	0	0	0	0	0	0	0	0	0	0	4.54151	0	0	0	0	0	0	27.5311
TRINITY_DN477550_c0_g1_i1	422	WP_076719687.1	MBL fold metallo-hydrolase	General function prediction	Motiliproteus sp. MSK22-1	Motiliproteus	0	0	0	0	9.41959	0	0	0	0	0	0	0	0	0	0	0	0	7.65938	0	0	0	0	0	0	0	0	0	1.22796	19.8787	8.86779	0	0	0	0	0	0	47.0534
TRINITY_DN477550_c0_g2_i1	348	WP_076719687.1	MBL fold metallo-hydrolase	General function prediction	Motiliproteus sp. MSK22-1	Motiliproteus	0	0	0	0	0	0	0	0	0	0	2.5618	0	0	0	0	0	11.3407	0	0	0	0	0	0	0	0	0	0	2.97816	0	6.72092	0	0	0	0	0	0	23.6015
TRINITY_DN477550_c0_g3_i1	303	WP_076719687.1	MBL fold metallo-hydrolase	General function prediction	Motiliproteus sp. MSK22-1	Motiliproteus	0	0	0	0	1.63988	0	0	0	0	0	0	0	0	0	0	0	0	0	0	0	0	0	0	12.374	0	0	0	0	0	0	0	0	0	0	0	0	14.0138
TRINITY_DN477550_c0_g4_i1	350	WP_076719687.1	MBL fold metallo-hydrolase	General function prediction	Motiliproteus sp. MSK22-1	Motiliproteus	0	0	0	0	0	0	0	0	0	0	0	0	0	0	0	0	0	0	0	0	0	0	0	0	0	0	0	1.48057	0	2.673	0	0	0	0	0	0	4.15358
TRINITY_DN477550_c0_g4_i2	415	WP_076719687.1	MBL fold metallo-hydrolase	General function prediction	Motiliproteus sp. MSK22-1	Motiliproteus	0	0	0	0	0	0	0	0	0	0	0	0	0	0	0	0	0	0	0	0	0	0	0	0	0	0	0	0	5.51292	5.63585	0	0	0	0	0	0	11.1488
TRINITY_DN414615_c0_g1_i1	433	WP_076719695.1	carnitine dehydratase	Nitrogen compound metabolism	Motiliproteus sp. MSK22-1	Motiliproteus	0	0	0	0	0	0	0	0	0	4.13185	0	35.2696	0	0	0	0	0	0	0	0	0	0	0	1.44315	0	0	0	1.19677	0	0	0	0	0	0	0	2.03567	44.0771
TRINITY_DN414615_c0_g2_i1	205	WP_076719695.1	carnitine dehydratase	Nitrogen compound metabolism	Motiliproteus sp. MSK22-1	Motiliproteus	0	0	0	0	0	0	0	0	0	0	0	0	0	0	0	0	0	0	0	0	0	0	0	24.3858	0	0	0	0	0	0	0	0	0	0	0	0	24.3858
TRINITY_DN450443_c0_g1_i1	236	WP_076719695.1	carnitine dehydratase	Nitrogen compound metabolism	Motiliproteus sp. MSK22-1	Motiliproteus	0	0	0	0	0	0	0	0	0	5.05393	11.3327	0	0	0	0	0	0	0	0	0	0	0	0	5.29564	0	0	0	0	0	0	0	0	0	0	0	0	21.6823
TRINITY_DN623831_c0_g1_i1	244	WP_076719695.1	carnitine dehydratase	Nitrogen compound metabolism	Motiliproteus sp. MSK22-1	Motiliproteus	0	0	0	0	0	22.521	0	0	0	0	0	0	0	0	0	27.9944	0	0	0	0	0	0	0	0	0	0	0	0	0	0	0	0	0	0	0	0	50.5154
TRINITY_DN720577_c0_g1_i1	620	WP_076719712.1	hydrogenase expression/formation protein HypE	Precursor metabolite and energy production and conversion	Motiliproteus sp. MSK22-1	Motiliproteus	0	0	0	0	0	0	0	0	0	3.8475	0	0	0	0	0	4.00624	0	0	82.3798	0	0	0	0	0	0	0	0	0.835807	0	7.54477	0	0	0	0	0	0	98.6141
TRINITY_DN268807_c0_g1_i1	225	WP_076719719.1	EAL domain-containing protein	Regulation	Motiliproteus sp. MSK22-1	Motiliproteus	0	0	0	0	0	0	0	0	0	0	0	0	0	0	0	0	0	0	0	0	0	0	0	0	0	0	0	0	0	2.079	0	0	0	0	0	11.7526	13.8316
TRINITY_DN563144_c0_g1_i1	279	WP_076719719.1	EAL domain-containing protein	Regulation	Motiliproteus sp. MSK22-1	Motiliproteus	0	0	0	0	0	0	0	0	0	0	0	0	0	0	0	0	0	0	0	0	0	0	22.3383	0	0	0	0	0	13.667	0	0	0	0	32.6814	0	0	68.6867
TRINITY_DN602017_c0_g1_i1	224	WP_076719719.1	EAL domain-containing protein	Regulation	Motiliproteus sp. MSK22-1	Motiliproteus	0	0	0	0	0	0	0	0	0	0	0	0	0	0	0	0	0	0	0	0	0	0	0	0	0	0	0	0	20.4273	0	0	35.6799	0	0	0	0	56.1073
TRINITY_DN688198_c0_g1_i1	323	WP_076719719.1	EAL domain-containing protein	Regulation	Motiliproteus sp. MSK22-1	Motiliproteus	0	0	0	0	0	0	0	0	0	3.69265	0	0	0	0	0	0	19.5495	0	0	0	0	0	0	0	0	0	0	0	0	0	0	0	0	0	0	0	23.2421
TRINITY_DN727381_c0_g1_i1	327	WP_076719719.1	EAL domain-containing protein	Regulation	Motiliproteus sp. MSK22-1	Motiliproteus	0	0	0	0	0	0	0	0	0	0	0	0	0	0	0	0	4.82758	0	104.129	0	0	0	0	0	0	0	0	1.58471	0	5.72203	0	0	0	20.9131	0	0	137.177
TRINITY_DN800701_c0_g1_i1	329	WP_076719719.1	EAL domain-containing protein	Regulation	Motiliproteus sp. MSK22-1	Motiliproteus	0	0	0	0	0	0	0	0	0	0	0	0	0	0	28.1872	0	4.79823	0	0	0	0	0	0	0	0	0	0	0	0	0	0	24.2927	47.2224	17.3216	0	0	121.822
TRINITY_DN804098_c0_g1_i1	260	WP_076719719.1	EAL domain-containing protein	Regulation	Motiliproteus sp. MSK22-1	Motiliproteus	0	0	0	0	0	0	0	0	0	0	0	0	0	0	0	0	0	0	0	0	0	0	0	14.4204	0	0	0	0	0	14.3931	0	61.4793	0	0	26.1986	0	116.491
TRINITY_DN212886_c0_g1_i1	305	WP_076719720.1	EAL domain-containing protein	Regulation	Motiliproteus sp. MSK22-1	Motiliproteus	0	0	50.4377	0	0	3.60336	0	0	0	0	4.38447	0	0	0	0	0	0	0	0	0	0	73.6244	0	0	33.346	0	0	0	0	0	0	0	0	0	0	0	165.396
TRINITY_DN251754_c0_g1_i1	233	WP_076719720.1	EAL domain-containing protein	Regulation	Motiliproteus sp. MSK22-1	Motiliproteus	0	96.3654	0	0	0	0	0	36.0243	0	7.6785	11.4786	0	0	0	0	2.6651	6.77519	0	0	0	0	9.17859	2.97204	2.68191	43.6503	77.487	86.107	0	0	2.00762	33.5866	0	0	4.89169	0	0	423.55
TRINITY_DN297508_c0_g2_i1	333	WP_076719720.1	EAL domain-containing protein	Regulation	Motiliproteus sp. MSK22-1	Motiliproteus	0	0	46.1967	0	0	0	0	0	0	0	15.3939	0	0	0	0	0	0	0	0	0	0	0	6.23861	3.75306	0	0	0	0	2.29015	0	0	0	23.3276	3.42272	0	0	100.623
TRINITY_DN460243_c0_g1_i1	992	WP_076719720.1	EAL domain-containing protein	Regulation	Motiliproteus sp. MSK22-1	Motiliproteus	0	0	0	4.23864	1.50267	1.10789	0	0	0	0.601173	0.674023	0	0	0	0	8.76365	6.3654	9.77497	0	0	0	0	0	0	0	0	0	2.6119	14.6066	9.43096	0	0	0	0	1.14443	0	60.8223
TRINITY_DN499053_c0_g1_i1	318	WP_076719720.1	EAL domain-containing protein	Regulation	Motiliproteus sp. MSK22-1	Motiliproteus	0	0	0	0	0	0	0	0	0	11.2521	4.20523	0	0	0	0	11.7164	4.96421	0	0	0	0	0	0	0	0	0	0	45.6277	0	0	0	0	0	0	0	0	77.7657
TRINITY_DN499053_c0_g4_i1	1378	WP_076719720.1	EAL domain-containing protein	Regulation	Motiliproteus sp. MSK22-1	Motiliproteus	0	0	0	0	6.49049	2.39265	0	0	0	1.29832	0.485218	0	0	0	0	2.70378	5.72793	8.79605	0	0	0	0	3.51771	0	0	0	0	9.40132	2.2137	0.67892	0	0	0	0	0	0	43.7061
TRINITY_DN555948_c0_g1_i1	230	WP_076719720.1	EAL domain-containing protein	Regulation	Motiliproteus sp. MSK22-1	Motiliproteus	0	0	0	2.03127	0	0	0	0	0	0	0	0	0	0	0	10.7994	0	0	0	0	0	0	0	0	0	0	0	2.25305	0	0	0	0	0	0	0	0	15.0837
TRINITY_DN578817_c0_g1_i1	237	WP_076719720.1	EAL domain-containing protein	Regulation	Motiliproteus sp. MSK22-1	Motiliproteus	0	0	0	0	0	0	0	0	0	0	5.64246	21.4793	0	0	0	0	0	0	0	0	0	0	0	0	0	0	0	0	0	0	0	0	0	0	0	0	27.1217
TRINITY_DN586766_c0_g1_i1	302	WP_076719720.1	EAL domain-containing protein	Regulation	Motiliproteus sp. MSK22-1	Motiliproteus	0	0	0	0	0	40.0307	0	0	0	0	0	0	0	0	0	4.11237	5.22721	0	0	0	0	0	0	0	0	0	0	6.86358	5.05047	0	0	0	0	0	0	0	61.2844
TRINITY_DN662485_c0_g1_i1	221	WP_076719720.1	EAL domain-containing protein	Regulation	Motiliproteus sp. MSK22-1	Motiliproteus	0	0	0	0	4.49668	0	0	0	0	0	1.00849	0	0	0	0	0	0	0	0	0	0	0	0	0	0	0	0	0	13.8031	0	0	0	0	0	0	0	19.3083
TRINITY_DN142405_c0_g1_i1	339	WP_076719725.1	PAS domain S-box protein	Regulation	Motiliproteus sp. MSK22-1	Motiliproteus	0	0	0	0	2.93146	0	0	0	0	3.51837	0.657454	0	0	0	0	0	0	0	0	0	0	0	0	9.2166	0	0	0	0	0	0	0	0	0	0	0	0	16.3239
TRINITY_DN142405_c0_g2_i1	399	WP_076719725.1	PAS domain S-box protein	Regulation	Motiliproteus sp. MSK22-1	Motiliproteus	0	0	0	0	2.49064	0	0	0	0	1.49464	0	0	0	0	0	0	0	0	0	0	0	0	0	7.83064	0	0	0	0	5.73399	0	0	0	0	0	0	0	17.5499
TRINITY_DN288888_c0_g1_i1	447	WP_076719725.1	PAS domain S-box protein	Regulation	Motiliproteus sp. MSK22-1	Motiliproteus	0	0	0	0	0	0	0	0	0	2.66829	5.98328	0	0	0	0	0	1.76579	0	0	0	0	4.78437	0	19.5714	0	0	0	0	1.70609	0	0	0	0	0	0	0	36.4792
TRINITY_DN321437_c0_g1_i1	219	WP_076719725.1	PAS domain S-box protein	Regulation	Motiliproteus sp. MSK22-1	Motiliproteus	0	0	0	0	9.07549	0	0	0	0	2.72312	0	0	0	0	0	0	0	7.37958	0	0	0	0	15.8102	0	0	0	0	0	0	4.27192	0	0	0	0	0	0	39.2603
TRINITY_DN374249_c1_g1_i1	253	WP_076719725.1	PAS domain S-box protein	Regulation	Motiliproteus sp. MSK22-1	Motiliproteus	0	0	0	0	9.81982	0	0	0	0	0	3.52375	0	0	0	0	0	21.8386	0	0	0	0	0	0	0	0	0	0	0	0	5.54675	0	0	0	0	0	0	40.7289
TRINITY_DN515629_c0_g1_i1	280	WP_076719725.1	PAS domain S-box protein	Regulation	Motiliproteus sp. MSK22-1	Motiliproteus	0	0	0	0	0	15.7004	0	0	0	0	3.18396	0	0	0	0	0	0	0	0	0	0	0	12.3658	0	0	0	0	0	0	0	0	0	0	0	8.1091	0	39.3592
TRINITY_DN758203_c0_g1_i1	265	WP_076719725.1	PAS domain S-box protein	Regulation	Motiliproteus sp. MSK22-1	Motiliproteus	0	0	0	0	0	0	0	0	0	0	0	0	0	0	0	0	0	0	0	0	0	0	0	0	0	0	0	0	11.5113	0	0	0	0	0	0	0	11.5113
TRINITY_DN475405_c0_g2_i1	247	WP_076719736.1	dihydroneopterin aldolase	Cofactor/ prosthetic group/ electron carrier and vitamin metabolism and transport	Motiliproteus sp. MSK22-1	Motiliproteus	0	0	0	0	0	0	0	0	0	0	0	0	0	0	0	10.0561	3.19558	0	0	0	0	0	0	0	0	0	0	0	0	0	0	0	0	0	0	0	13.2517
TRINITY_DN359574_c0_g1_i1	296	WP_076719740.1	symmetrical bis(5-nucleosyl)-tetraphosphatase	Stress response	Motiliproteus sp. MSK22-1	Motiliproteus	0	0	0	0	0	0	0	0	0	4.02948	1.50593	8.59896	0	0	0	0	0	0	0	0	0	0	0	0	0	0	0	0	0	0	0	0	0	19.2528	0	0	33.3871
TRINITY_DN359574_c0_g2_i1	296	WP_076719740.1	symmetrical bis(5-nucleosyl)-tetraphosphatase	Stress response	Motiliproteus sp. MSK22-1	Motiliproteus	0	0	0	0	0	0	0	0	0	24.1769	0	17.1979	0	0	0	0	0	0	0	0	0	3.61252	0	0	0	0	0	0	0	0	0	0	0	0	0	0	44.9873
TRINITY_DN51341_c0_g2_i1	523	WP_076719749.1	DUF3530 family protein	Unknown function	Motiliproteus sp. MSK22-1	Motiliproteus	0	0	0	0	0	0	0	0	0	0	0.852302	0	0	0	0	2.37464	0	0	0	0	0	2.04456	0	4.77924	0	0	0	0	0	0	0	0	0	0	0	16.8536	26.9044
TRINITY_DN382562_c0_g1_i1	263	WP_076719789.1	hypothetical protein	Unknown function	Motiliproteus sp. MSK22-1	Motiliproteus	0	0	0	0	0	0	0	0	0	0	0	0	0	0	0	2.36109	0	3.07249	0	0	0	0	0	0	0	0	0	0	0	10.6717	0	0	0	0	0	0	16.1053
TRINITY_DN382562_c0_g1_i2	325	WP_076719789.1	hypothetical protein	Unknown function	Motiliproteus sp. MSK22-1	Motiliproteus	0	0	0	0	0	0	0	0	0	0	0	0	0	0	0	11.464	4.85729	7.45905	0	0	0	0	0	0	0	0	0	6.37785	0	14.3931	0	0	0	0	0	0	44.5513
TRINITY_DN387127_c0_g1_i1	201	WP_076719789.1	hypothetical protein	Unknown function	Motiliproteus sp. MSK22-1	Motiliproteus	0	0	0	0	0	0	0	0	0	0	0	0	0	0	0	0	0	0	0	0	0	0	0	0	0	0	0	18.0468	0	0	0	0	0	0	0	0	18.0468
TRINITY_DN387127_c0_g2_i1	219	WP_076719789.1	hypothetical protein	Unknown function	Motiliproteus sp. MSK22-1	Motiliproteus	0	0	0	0	0	0	0	0	0	21.785	0	0	0	0	0	0	0	0	0	0	0	0	0	0	0	0	0	0	10.4469	2.13596	0	0	0	0	0	0	34.3678
TRINITY_DN405243_c0_g1_i2	303	WP_076719794.1	hybrid sensor histidine kinase/response regulator	Regulation	Motiliproteus sp. MSK22-1	Motiliproteus	0	0	0	0	0	0	0	0	0	0	0	0	0	0	0	0	0	0	0	0	0	0	0	0	0	0	0	8.55116	0	6.17526	0	0	0	0	0	0	14.7264
TRINITY_DN509877_c0_g1_i1	251	WP_076719798.1	IclR family transcriptional regulator	Regulation	Motiliproteus sp. MSK22-1	Motiliproteus	0	0	0	0	0	0	0	0	0	0	5.32774	0	0	0	0	0	0	0	0	0	0	0	0	0	0	0	0	0	0	0	0	0	0	0	0	0	5.32774
TRINITY_DN165748_c0_g1_i1	249	WP_076719800.1	BCCT family transporter	Transport	Motiliproteus sp. MSK22-1	Motiliproteus	0	0	0	0	0	0	0	0	0	21.5553	7.16071	0	0	0	0	0	0	0	0	0	0	0	0	0	0	0	0	0	0	0	0	0	0	0	0	0	28.716
TRINITY_DN368914_c0_g1_i1	332	WP_076719800.1	BCCT family transporter	Transport	Motiliproteus sp. MSK22-1	Motiliproteus	0	0	0	0	0	0	0	0	0	7.1851	0	11.4998	0	0	0	0	0	4.86786	0	0	0	0	0	0	0	0	0	0	4.5941	0	0	0	0	0	0	0	28.1469
TRINITY_DN451287_c0_g1_i1	208	WP_076719800.1	BCCT family transporter	Transport	Motiliproteus sp. MSK22-1	Motiliproteus	0	0	0	0	0	0	0	0	0	11.4685	4.2861	0	0	0	0	0	0	0	0	0	0	0	0	0	0	0	0	0	0	0	0	0	0	0	0	0	15.7546
TRINITY_DN755188_c0_g1_i1	273	WP_076719800.1	BCCT family transporter	Transport	Motiliproteus sp. MSK22-1	Motiliproteus	0	0	0	0	0	0	0	0	0	8.73792	0	0	0	0	0	2.27461	0	0	0	0	0	0	0	0	0	0	0	0	0	0	0	0	0	0	0	0	11.0125
TRINITY_DN762009_c0_g1_i1	247	WP_076719808.1	hypothetical protein	Unknown function	Motiliproteus sp. MSK22-1	Motiliproteus	0	0	0	0	0	0	0	0	0	0	0	0	0	0	0	0	12.7823	0	0	0	0	0	0	0	0	0	0	0	0	0	0	0	0	0	0	0	12.7823
TRINITY_DN619475_c0_g1_i1	339	WP_076719822.1	restriction endonuclease subunit S	DNA replication/ modification/ recombination and repair	Motiliproteus sp. MSK22-1	Motiliproteus	0	0	0	0	0	0	0	0	0	0	0	0	0	0	0	7.32705	0	0	0	0	0	0	0	0	0	0	0	0	0	2.75974	0	0	0	0	0	0	10.0868
TRINITY_DN511209_c0_g1_i1	315	WP_076719828.1	FAD-dependent oxidoreductase	General function prediction	Motiliproteus sp. MSK22-1	Motiliproteus	0	0	0	0	0	0	0	0	0	7.57287	0	0	0	0	0	0	0	0	0	0	0	0	0	15.8701	0	0	0	0	0	0	0	0	0	0	0	39.1754	62.6183
TRINITY_DN516234_c0_g1_i1	348	WP_076719828.1	FAD-dependent oxidoreductase	General function prediction	Motiliproteus sp. MSK22-1	Motiliproteus	0	0	0	0	0	0	0	0	0	0	0	0	0	0	0	0	0	0	0	0	0	0	0	3.59129	0	0	0	0	0	5.37673	0	0	0	0	0	0	8.96803
TRINITY_DN603491_c0_g1_i1	216	WP_076719828.1	FAD-dependent oxidoreductase	General function prediction	Motiliproteus sp. MSK22-1	Motiliproteus	0	0	0	0	0	0	0	0	0	0	0	0	0	0	0	0	0	0	0	0	0	0	0	0	0	0	0	11.9954	0	0	0	0	0	0	0	4.08077	16.0761
TRINITY_DN713281_c0_g1_i1	257	WP_076719843.1	3-oxoacyl-ACP reductase FabG	Lipid metabolism and transport	Motiliproteus sp. MSK22-1	Motiliproteus	0	0	0	0	0	0	0	0	0	0	0	0	0	0	0	7.24864	0	0	0	0	0	0	0	0	0	0	0	0	0	0	0	0	0	0	0	0	7.24864
TRINITY_DN526558_c0_g1_i1	214	WP_076719845.1	beta-ketoacyl-acyl-carrier-protein] synthase family protein	Lipid metabolism and transport	Motiliproteus sp. MSK22-1	Motiliproteus	0	0	0	0	0	0	0	0	0	0	0	0	0	0	0	0	0	0	0	0	0	0	0	0	0	0	0	0	0	0	0	0	0	0	53.0502	0	53.0502
TRINITY_DN636450_c0_g1_i1	277	WP_076719851.1	glycosyltransferase family 2 protein	General function prediction	Motiliproteus sp. MSK22-1	Motiliproteus	0	0	0	0	0	0	0	0	0	0	0	0	0	0	0	0	0	0	0	0	0	7.72062	4.9999	0	0	0	0	0	0	0	0	0	0	0	0	0	12.7205
TRINITY_DN517453_c0_g1_i1	246	WP_076719852.1	AMP-binding protein	General function prediction	Motiliproteus sp. MSK22-1	Motiliproteus	0	0	0	0	0	0	0	0	0	0	0	0	0	0	0	10.097	0	0	0	0	0	0	0	0	0	0	0	0	0	0	0	0	0	0	0	0	10.097
TRINITY_DN754741_c0_g1_i1	262	WP_076719855.1	acyl carrier protein	Lipid metabolism and transport	Motiliproteus sp. MSK22-1	Motiliproteus	0	0	0	0	5.6895	0	0	0	0	0	0	0	0	0	0	0	0	12.3369	0	0	0	0	0	0	0	0	0	0	5.82153	0	0	0	0	0	0	0	23.8479
TRINITY_DN26822_c0_g1_i1	334	WP_076719864.1	TRAP transporter large permease	Carbon compound and carbohydrate metabolism/ transport and storage	Motiliproteus sp. MSK22-1	Motiliproteus	0	0	0	6.9939	4.46302	0	0	0	0	1.78552	0	0	0	0	0	1.85918	0	33.871	0	0	0	0	0	0	0	0	0	6.20599	9.13318	1.40053	0	0	0	0	0	0	65.7123
TRINITY_DN445175_c0_g2_i1	207	WP_076719864.1	TRAP transporter large permease	Carbon compound and carbohydrate metabolism/ transport and storage	Motiliproteus sp. MSK22-1	Motiliproteus	0	0	0	2.25697	0	0	0	0	0	0	0	0	0	0	0	0	0	0	0	0	0	0	0	0	0	0	0	5.00677	3.68416	0	0	0	0	0	0	0	10.9479
TRINITY_DN209988_c0_g1_i1	216	WP_076719870.1	TRAP transporter substrate-binding protein	Carbon compound and carbohydrate metabolism/ transport and storage	Motiliproteus sp. MSK22-1	Motiliproteus	0	0	0	0	0	0	0	0	0	8.28282	1.03184	0	0	0	0	0	3.65421	0	0	0	0	24.7525	3.20595	0	0	0	0	0	0	0	0	37.0014	0	0	0	0	77.9287
TRINITY_DN209988_c0_g2_i1	286	WP_076719870.1	TRAP transporter substrate-binding protein	Carbon compound and carbohydrate metabolism/ transport and storage	Motiliproteus sp. MSK22-1	Motiliproteus	0	0	0	0	0	0	0	0	0	22.937	14.0272	0	0	0	0	0	0	0	0	0	0	3.73883	0	0	0	0	0	0	0	0	0	0	0	0	0	0	40.7031
TRINITY_DN406861_c0_g2_i1	333	WP_076719870.1	TRAP transporter substrate-binding protein	Carbon compound and carbohydrate metabolism/ transport and storage	Motiliproteus sp. MSK22-1	Motiliproteus	0	0	0	0	0	0	0	0	0	0	2.6772	0	0	0	0	0	0	0	0	0	0	54.5892	18.7158	3.75306	0	0	0	0	0	0	0	0	0	0	0	0	79.7353
TRINITY_DN406861_c0_g3_i1	227	WP_076719870.1	TRAP transporter substrate-binding protein	Carbon compound and carbohydrate metabolism/ transport and storage	Motiliproteus sp. MSK22-1	Motiliproteus	0	0	0	0	0	0	0	0	0	2.62715	0	28.0318	0	0	0	0	0	0	0	0	0	0	0	5.5056	0	0	0	0	0	0	0	0	0	0	0	7.76604	43.9306
TRINITY_DN406861_c0_g5_i1	333	WP_076719870.1	TRAP transporter substrate-binding protein	Carbon compound and carbohydrate metabolism/ transport and storage	Motiliproteus sp. MSK22-1	Motiliproteus	0	0	0	0	0	0	0	0	0	8.9544	3.3465	122.296	0	0	0	0	0	0	0	0	0	3.21113	8.31815	43.1602	0	0	0	0	0	0	0	0	0	0	61.3661	55.5866	306.24
TRINITY_DN406861_c0_g6_i1	234	WP_076719870.1	TRAP transporter substrate-binding protein	Carbon compound and carbohydrate metabolism/ transport and storage	Motiliproteus sp. MSK22-1	Motiliproteus	0	0	0	0	0	0	0	0	0	0	0	0	0	0	0	0	0	0	0	0	0	9.13937	0	29.3749	0	0	0	0	0	0	0	0	0	0	0	0	38.5143
TRINITY_DN439709_c0_g1_i1	368	WP_076719870.1	TRAP transporter substrate-binding protein	Carbon compound and carbohydrate metabolism/ transport and storage	Motiliproteus sp. MSK22-1	Motiliproteus	0	0	0	0	0	0	0	0	0	63.2015	81.7619	224.788	0	0	0	0	0	0	0	0	0	0	39.5169	47.5456	0	0	0	0	0	0	0	0	0	49.555	0	0	506.369
TRINITY_DN470214_c0_g1_i1	238	WP_076719870.1	TRAP transporter substrate-binding protein	Carbon compound and carbohydrate metabolism/ transport and storage	Motiliproteus sp. MSK22-1	Motiliproteus	0	0	0	111.891	139.879	207.799	0	0	0	90.2062	129.231	21.389	0	0	0	39.1366	46.43	101.857	0	0	0	22.4644	58.1921	26.2557	0	0	0	47.9009	48.0643	94.3413	0	0	0	0	4.77006	22.2213	1212.03
TRINITY_DN470214_c0_g2_i1	238	WP_076719870.1	TRAP transporter substrate-binding protein	Carbon compound and carbohydrate metabolism/ transport and storage	Motiliproteus sp. MSK22-1	Motiliproteus	0	0	0	1.96299	0	9.23551	0	0	0	0	0.936458	0	0	0	0	0	0	0	0	0	0	0	0	0	0	0	0	19.5958	19.2257	19.6544	0	0	0	0	0	3.70355	74.3145
TRINITY_DN470214_c0_g3_i1	238	WP_076719870.1	TRAP transporter substrate-binding protein	Carbon compound and carbohydrate metabolism/ transport and storage	Motiliproteus sp. MSK22-1	Motiliproteus	0	0	0	15.7039	33.4039	32.3243	0	0	0	12.5286	15.9198	10.6945	0	0	0	2.60911	0	37.3475	0	0	0	4.49288	5.81921	21.0045	0	0	0	17.4185	38.4515	19.6544	0	0	0	14.3668	4.77006	0	286.51
TRINITY_DN470214_c0_g4_i1	265	WP_076719870.1	TRAP transporter substrate-binding protein	Carbon compound and carbohydrate metabolism/ transport and storage	Motiliproteus sp. MSK22-1	Motiliproteus	0	0	0	0	1.87503	0	0	0	0	36.0068	28.5955	72.0366	0	0	0	0	0	0	0	0	0	0	10.4526	49.5192	0	0	0	1.95547	0	0	0	0	0	25.806	0	0	226.247
TRINITY_DN478298_c1_g1_i1	320	WP_076719870.1	TRAP transporter substrate-binding protein	Carbon compound and carbohydrate metabolism/ transport and storage	Motiliproteus sp. MSK22-1	Motiliproteus	0	0	0	0	0	0	0	0	0	3.72727	16.7158	3.97702	0	0	0	0	0	0	0	0	0	0	0	42.9609	0	0	0	0	0	0	0	0	0	46.3029	0	0	113.684
TRINITY_DN478298_c1_g4_i1	348	WP_076719870.1	TRAP transporter substrate-binding protein	Carbon compound and carbohydrate metabolism/ transport and storage	Motiliproteus sp. MSK22-1	Motiliproteus	0	0	0	0	7.13913	0	0	0	0	34.2737	55.0788	95.0827	0	0	0	0	0	0	0	0	0	0	23.8788	66.439	0	0	0	0	0	0	0	0	0	0	0	5.06578	286.958
TRINITY_DN495925_c2_g1_i1	356	WP_076719870.1	TRAP transporter substrate-binding protein	Carbon compound and carbohydrate metabolism/ transport and storage	Motiliproteus sp. MSK22-1	Motiliproteus	0	0	0	52.4935	82.3486	95.7017	0	0	0	0	69.4925	103.671	0	0	0	22.6758	55.429	79.4445	0	0	0	3.00367	46.6844	49.1483	0	0	0	68.4141	42.8439	67.0128	0	0	0	3.20159	3.18897	14.8558	859.61
TRINITY_DN495925_c2_g1_i2	356	WP_076719870.1	TRAP transporter substrate-binding protein	Carbon compound and carbohydrate metabolism/ transport and storage	Motiliproteus sp. MSK22-1	Motiliproteus	0	0	0	1.31234	8.37443	6.1743	0	0	0	11.7262	16.2775	7.1497	0	0	0	6.97716	6.65148	9.07937	0	0	0	0	1.94519	3.51059	0	0	0	20.3787	10.711	5.25591	0	0	0	0	0	0	115.524
TRINITY_DN495925_c2_g2_i1	303	WP_076719870.1	TRAP transporter substrate-binding protein	Carbon compound and carbohydrate metabolism/ transport and storage	Motiliproteus sp. MSK22-1	Motiliproteus	0	0	0	20.0446	49.1963	47.1529	0	0	0	0	5.14897	4.20015	0	0	0	18.4446	44.2847	104.008	0	0	0	0	47.9941	6.18698	0	0	0	46.1763	25.169	50.9459	0	0	0	0	0	0	468.953
TRINITY_DN495925_c2_g3_i1	201	WP_076719870.1	TRAP transporter substrate-binding protein	Carbon compound and carbohydrate metabolism/ transport and storage	Motiliproteus sp. MSK22-1	Motiliproteus	0	0	0	4.64868	17.3044	10.9356	0	0	0	2.96698	3.32652	12.6631	0	0	0	0	7.85382	20.1011	0	0	0	0	0	0	0	0	0	23.203	49.3237	58.1811	0	0	0	0	0	0	210.508
TRINITY_DN495925_c2_g4_i1	243	WP_076719870.1	TRAP transporter substrate-binding protein	Carbon compound and carbohydrate metabolism/ transport and storage	Motiliproteus sp. MSK22-1	Motiliproteus	0	0	0	7.69041	14.3135	9.04548	0	0	0	0	4.58595	0	0	0	0	15.3325	35.7301	6.65073	0	0	0	0	0	0	0	0	0	61.8429	3.13836	25.025	0	0	0	0	0	0	183.355
TRINITY_DN495925_c2_g5_i1	384	WP_076719870.1	TRAP transporter substrate-binding protein	Carbon compound and carbohydrate metabolism/ transport and storage	Motiliproteus sp. MSK22-1	Motiliproteus	0	0	0	1.21665	0	0	0	0	0	18.6363	53.978	89.4829	0	0	0	3.2342	0	0	0	0	0	0	0	24.4096	0	0	0	0	0	0	0	0	0	0	0	0	190.958
TRINITY_DN495925_c2_g6_i1	201	WP_076719870.1	TRAP transporter substrate-binding protein	Carbon compound and carbohydrate metabolism/ transport and storage	Motiliproteus sp. MSK22-1	Motiliproteus	0	0	0	0	0	0	0	0	0	2.96698	54.3332	31.6579	0	0	0	3.08939	0	16.0809	0	0	0	10.6399	0	6.21776	0	0	0	2.57811	0	0	0	0	0	0	0	0	127.564
TRINITY_DN495925_c2_g7_i1	243	WP_076719870.1	TRAP transporter substrate-binding protein	Carbon compound and carbohydrate metabolism/ transport and storage	Motiliproteus sp. MSK22-1	Motiliproteus	0	0	0	28.839	30.6718	99.5003	0	0	0	0	22.9297	0	0	0	0	25.5542	3.24819	29.9283	0	0	0	0	0	0	0	0	0	21.3251	12.5534	34.6501	0	0	0	0	0	0	309.2
TRINITY_DN495925_c2_g8_i1	243	WP_076719870.1	TRAP transporter substrate-binding protein	Carbon compound and carbohydrate metabolism/ transport and storage	Motiliproteus sp. MSK22-1	Motiliproteus	0	0	0	0	6.13436	40.7047	0	0	0	0	5.50314	5.23723	0	0	0	2.55542	6.49637	19.9522	0	0	0	0	0	2.57154	0	0	0	31.9877	9.41507	11.55	0	0	0	0	0	0	142.108
TRINITY_DN495925_c3_g3_i1	1249	WP_076719870.1	TRAP transporter substrate-binding protein	Carbon compound and carbohydrate metabolism/ transport and storage	Motiliproteus sp. MSK22-1	Motiliproteus	0	0	0	0	0	0	0	0	0	44.4049	59.422	32.6058	0	0	0	0	0	0	0	0	0	22.2594	22.1773	73.5453	0	0	0	0	0	0	0	0	0	80.3037	33.631	67.0435	435.393
TRINITY_DN495925_c3_g3_i2	834	WP_076719870.1	TRAP transporter substrate-binding protein	Carbon compound and carbohydrate metabolism/ transport and storage	Motiliproteus sp. MSK22-1	Motiliproteus	0	0	0	0	0	0	0	0	0	9.29583	17.905	9.15572	0	0	0	0	0	0	0	0	0	15.3857	25.7399	14.9853	0	0	0	0	0	0	0	0	0	50.5651	23.1411	35.9342	202.108
TRINITY_DN509459_c4_g1_i1	320	WP_076719870.1	TRAP transporter substrate-binding protein	Carbon compound and carbohydrate metabolism/ transport and storage	Motiliproteus sp. MSK22-1	Motiliproteus	0	0	0	0	1.55276	0	0	0	0	1.86363	4.87543	27.8391	0	0	0	0	0	0	0	0	0	3.34158	0	5.8583	0	0	0	0	0	0	0	0	0	0	14.1909	5.50903	65.0308
TRINITY_DN509459_c4_g1_i2	300	WP_076719870.1	TRAP transporter substrate-binding protein	Carbon compound and carbohydrate metabolism/ transport and storage	Motiliproteus sp. MSK22-1	Motiliproteus	0	0	0	0	0	0	0	0	0	1.98788	0	33.9372	0	0	0	0	2.63103	0	0	0	0	3.56435	0	6.24885	0	0	0	0	0	0	0	0	0	0	11.3527	5.8763	65.5984
TRINITY_DN509459_c6_g2_i1	268	WP_076719870.1	TRAP transporter substrate-binding protein	Carbon compound and carbohydrate metabolism/ transport and storage	Motiliproteus sp. MSK22-1	Motiliproteus	0	0	0	0	0	0	0	0	0	2.22524	6.65304	18.9947	0	0	0	0	2.94518	0	0	0	0	11.9698	67.1815	34.9749	0	0	0	0	0	0	0	0	0	0	67.7775	0	212.722
TRINITY_DN509459_c6_g2_i2	322	WP_076719870.1	TRAP transporter substrate-binding protein	Carbon compound and carbohydrate metabolism/ transport and storage	Motiliproteus sp. MSK22-1	Motiliproteus	0	0	0	0	0	0	0	0	0	0	6.22948	7.90463	0	0	0	0	0	0	0	0	0	3.32083	36.5598	60.1598	0	0	0	0	0	0	0	0	0	0	84.6167	13.687	212.478
TRINITY_DN509459_c6_g3_i1	677	WP_076719870.1	TRAP transporter substrate-binding protein	Carbon compound and carbohydrate metabolism/ transport and storage	Motiliproteus sp. MSK22-1	Motiliproteus	14.4819	0	0	123.526	182.753	191.558	0	0	0	39.6401	140.903	48.8756	0	0	0	62.3719	74.6171	134.876	0	0	0	41.0664	15.3431	42.459	0	0	0	140.84	132.924	150.628	0	0	0	52.1901	15.0923	10.4159	1614.56
TRINITY_DN509459_c6_g3_i2	713	WP_076719870.1	TRAP transporter substrate-binding protein	Carbon compound and carbohydrate metabolism/ transport and storage	Motiliproteus sp. MSK22-1	Motiliproteus	0	0	0	94.3558	150.528	195.759	0	0	0	51.8577	188.492	44.6229	0	0	0	34.8369	47.6021	78.1998	0	0	0	31.4943	32.0505	77.1247	0	0	0	119.92	119.795	135.15	0	0	0	60.7448	38.214	51.9225	1552.67
TRINITY_DN509459_c6_g4_i1	315	WP_076719870.1	TRAP transporter substrate-binding protein	Carbon compound and carbohydrate metabolism/ transport and storage	Motiliproteus sp. MSK22-1	Motiliproteus	0	0	0	93.4385	110.418	73.2684	0	0	0	1.89322	4.95282	0	0	0	0	45.3405	77.6781	120.568	0	0	0	57.7086	2.19837	1.98376	0	0	0	62.5131	60.5254	112.86	0	0	0	0	0	0	825.348
TRINITY_DN509459_c6_g5_i1	224	WP_076719870.1	TRAP transporter substrate-binding protein	Carbon compound and carbohydrate metabolism/ transport and storage	Motiliproteus sp. MSK22-1	Motiliproteus	0	0	0	4.17136	0	14.7191	0	0	0	10.6493	4.97493	0	0	0	0	0	0	3.60743	0	0	0	0	0	2.78967	0	0	0	0	0	0	0	0	0	0	0	0	40.9118
TRINITY_DN509459_c7_g2_i1	364	WP_076719870.1	TRAP transporter substrate-binding protein	Carbon compound and carbohydrate metabolism/ transport and storage	Motiliproteus sp. MSK22-1	Motiliproteus	0	0	0	48.7728	55.9676	42.2702	0	0	0	16.3836	50.8209	87.407	0	0	0	29.0012	15.179	82.1384	0	0	0	0	0	54.935	0	0	0	61.216	35.6169	61.6847	0	0	0	12.5249	0	14.5293	668.448
TRINITY_DN214651_c0_g1_i1	293	WP_076719886.1	betaine--homocysteine S-methyltransferase	Amino acid metabolism and transport	Motiliproteus sp. MSK22-1	Motiliproteus	0	0	0	0	0	0	0	0	0	8.14148	1.52134	0	0	0	0	0	0	0	0	0	0	0	0	0	0	0	0	0	0	0	0	0	0	0	0	0	9.66282
TRINITY_DN414402_c0_g1_i1	267	WP_076719886.1	betaine--homocysteine S-methyltransferase	Amino acid metabolism and transport	Motiliproteus sp. MSK22-1	Motiliproteus	0	0	0	0	0	16.4648	0	0	0	0	0	0	0	0	0	16.28	2.95621	0	0	0	0	0	38.9037	0	0	0	0	0	0	8.75985	0	0	0	0	0	0	83.3646
TRINITY_DN436182_c0_g1_i1	365	WP_076719886.1	betaine--homocysteine S-methyltransferase	Amino acid metabolism and transport	Motiliproteus sp. MSK22-1	Motiliproteus	0	0	0	0	0	15.0551	0	0	0	3.26774	9.15933	0	0	0	0	0	15.1374	8.8555	0	0	0	0	26.5611	20.5442	0	0	0	2.83946	10.4469	10.2526	0	0	0	0	0	0	122.119
TRINITY_DN515156_c0_g1_i1	265	WP_076719891.1	agmatine deiminase family protein	Nitrogen compound metabolism	Motiliproteus sp. MSK22-1	Motiliproteus	0	0	0	0	0	0	0	0	0	18.0034	0	0	0	0	0	4.68654	8.93558	0	0	0	0	0	2.61315	2.35806	0	0	0	0	0	3.53038	0	0	0	8.602	4.28405	0	53.0132
TRINITY_DN509087_c0_g4_i6	235	WP_076719911.1	4Fe-4S dicluster domain-containing protein	General function prediction	Motiliproteus sp. MSK22-1	Motiliproteus	0	0	0	0	29.6015	42.0904	0	0	0	0	0	0	0	0	0	10.5697	13.4351	6.87714	0	0	0	0	26.5207	0	0	0	0	17.6409	0	17.9148	0	0	0	43.6506	0	0	208.301
TRINITY_DN311435_c0_g1_i1	403	WP_076719914.1	hypothetical protein	Unknown function	Motiliproteus sp. MSK22-1	Motiliproteus	0	0	0	0	0	0	0	0	0	4.43943	6.08349	0	0	0	0	0	0	0	0	0	0	0	0	3.10117	0	0	0	0	0	0	0	0	0	0	0	0	13.6241
TRINITY_DN311435_c0_g2_i1	403	WP_076719914.1	hypothetical protein	Unknown function	Motiliproteus sp. MSK22-1	Motiliproteus	0	0	0	0	0	0	0	0	0	2.95962	15.4853	0	0	0	0	0	0	0	0	0	0	34.4937	0	0	0	0	0	0	0	0	0	0	0	0	0	0	52.9386
TRINITY_DN487117_c0_g1_i1	302	WP_076719914.1	hypothetical protein	Unknown function	Motiliproteus sp. MSK22-1	Motiliproteus	0	0	0	0	0	0	0	0	0	33.5701	24.3541	0	0	0	0	0	0	0	0	0	0	53.1112	0	18.6224	0	0	0	0	0	0	0	0	0	0	0	0	129.658
TRINITY_DN487117_c0_g10_i1	314	WP_076719914.1	hypothetical protein	Unknown function	Motiliproteus sp. MSK22-1	Motiliproteus	0	0	0	55.0513	52.2202	14.0003	0	0	0	0	0	0	0	0	0	61.3057	22.6235	54.0425	0	0	0	0	0	0	0	0	0	19.8038	7.28618	31.2844	0	0	0	0	0	0	317.618
TRINITY_DN487117_c0_g2_i1	205	WP_076719914.1	hypothetical protein	Unknown function	Motiliproteus sp. MSK22-1	Motiliproteus	0	0	0	34.1848	12.1191	21.4444	0	0	0	0	0	0	0	0	0	24.2329	0	11.8253	0	0	0	0	0	3.04822	0	0	0	7.58342	7.4402	2.28183	0	0	0	0	0	0	124.16
TRINITY_DN487117_c0_g5_i1	314	WP_076719914.1	hypothetical protein	Unknown function	Motiliproteus sp. MSK22-1	Motiliproteus	0	0	0	58.0271	41.1432	24.5006	0	0	0	0	0	0	0	0	0	47.4625	5.02745	38.6018	0	0	0	0	0	1.99008	0	0	0	14.8529	9.71491	26.8152	0	0	0	0	0	0	268.136
TRINITY_DN487117_c0_g6_i1	452	WP_076719914.1	hypothetical protein	Unknown function	Motiliproteus sp. MSK22-1	Motiliproteus	0	0	0	2.06722	0	0	0	0	0	6.59694	5.91709	59.1273	0	0	0	0	0	0	0	0	0	0	0	8.29494	0	0	0	0	0	0	0	0	0	0	0	0	82.0035
TRINITY_DN487117_c0_g7_i1	314	WP_076719914.1	hypothetical protein	Unknown function	Motiliproteus sp. MSK22-1	Motiliproteus	0	0	0	16.3666	25.3189	80.5019	0	0	0	0	0.709799	0	0	0	0	27.6864	37.7059	28.308	0	0	0	0	0	35.8214	0	0	0	13.2026	24.2873	46.1817	0	0	0	0	0	0	336.09
TRINITY_DN487117_c0_g9_i1	314	WP_076719914.1	hypothetical protein	Unknown function	Motiliproteus sp. MSK22-1	Motiliproteus	0	0	0	26.7817	18.9892	0	0	0	0	18.9925	29.1018	0	0	0	0	35.5968	15.0823	7.72036	0	0	0	0	0	0	0	0	0	14.8529	17.0011	5.95893	0	0	0	0	0	0	190.078
TRINITY_DN707173_c0_g1_i1	203	WP_076719947.1	copper resistance system multicopper oxidase	Metal homeostasis	Motiliproteus sp. MSK22-1	Motiliproteus	0	0	0	0	0	0	0	0	0	0	0	0	0	0	0	0	0	0	0	0	0	0	17.0563	0	0	0	0	0	0	0	0	0	0	0	0	0	17.0563
TRINITY_DN707173_c0_g2_i1	203	WP_076719947.1	copper resistance system multicopper oxidase	Metal homeostasis	Motiliproteus sp. MSK22-1	Motiliproteus	0	0	0	0	0	0	0	0	0	0	0	0	0	0	0	0	0	0	0	0	0	0	27.2901	0	0	0	0	0	0	0	0	0	0	0	0	0	27.2901
TRINITY_DN707173_c0_g3_i1	203	WP_076719947.1	copper resistance system multicopper oxidase	Metal homeostasis	Motiliproteus sp. MSK22-1	Motiliproteus	0	0	0	0	0	0	0	0	0	0	0	0	0	0	0	0	0	0	0	0	0	0	20.4676	0	0	0	0	0	0	0	0	0	0	0	0	0	20.4676
TRINITY_DN428577_c0_g1_i1	246	WP_076719956.1	hypothetical protein	Unknown function	Motiliproteus sp. MSK22-1	Motiliproteus	0	0	0	0	12.1191	0	0	0	0	0	0	0	0	0	0	0	3.20857	19.7089	0	0	0	0	0	0	0	0	0	0	3.10008	0	0	0	0	0	0	0	38.1366
TRINITY_DN202774_c0_g1_i1	298	WP_076719973.1	sulfurtransferase	Translation/ ribosomal structure and biogenesis	Motiliproteus sp. MSK22-1	Motiliproteus	0	0	0	0	0	0	0	14.0833	0	2.00122	0	0	25.0881	0	0	6.25135	0	2.71162	0	0	0	0	2.32378	0	0	0	0	5.21678	23.0322	0	0	0	0	0	0	2.95787	83.6662
TRINITY_DN244641_c0_g2_i1	209	WP_076719973.1	sulfurtransferase	Translation/ ribosomal structure and biogenesis	Motiliproteus sp. MSK22-1	Motiliproteus	0	0	0	0	0	0	0	0	0	0	7.46478	0	0	0	0	0	0	0	0	0	0	0	0	0	0	0	0	0	0	0	0	0	0	0	0	0	7.46478
TRINITY_DN432131_c0_g1_i1	268	WP_076720103.1	histidine--tRNA ligase	Translation/ ribosomal structure and biogenesis	Motiliproteus sp. MSK22-1	Motiliproteus	0	0	0	0	7.41617	0	0	0	0	2.22524	3.32652	0	0	0	0	13.9023	17.6711	0	0	0	0	0	0	0	0	0	0	0	0	0	0	0	0	0	0	3.28898	47.8303
TRINITY_DN506510_c1_g2_i1	341	WP_076720115.1	hypothetical protein	Unknown function	Motiliproteus sp. MSK22-1	Motiliproteus	0	0	0	1.37007	0	0	0	0	0	0	1.3072	0	0	0	0	0	0	2.36969	0	0	0	0	0	20.1576	0	0	0	0	2.23642	0	0	0	0	0	0	15.5093	42.9503
TRINITY_DN473663_c0_g1_i1	300	WP_076720118.1	hypothetical protein	Unknown function	Motiliproteus sp. MSK22-1	Motiliproteus	0	0	0	0	0	0	0	0	0	15.903	2.97169	38.1794	0	0	0	4.13978	0	0	0	0	0	0	27.6994	0	0	0	0	0	0	7.79626	0	0	0	0	0	49.9486	146.638
TRINITY_DN473663_c0_g2_i1	422	WP_076720118.1	hypothetical protein	Unknown function	Motiliproteus sp. MSK22-1	Motiliproteus	0	0	0	1.10709	0	0	0	0	0	0	3.16887	0	0	0	0	0	16.8336	15.3188	0	0	0	2.5339	14.7687	41.4616	0	0	0	0	0	3.32542	0	0	0	0	13.4511	12.5324	124.501
TRINITY_DN676655_c0_g1_i1	201	WP_076720118.1	hypothetical protein	Unknown function	Motiliproteus sp. MSK22-1	Motiliproteus	0	0	0	0	0	0	0	0	0	0	0	0	0	0	0	0	0	0	0	0	0	0	0	0	0	0	0	0	15.1765	6.98173	0	0	0	0	0	0	22.1583
TRINITY_DN500014_c0_g2_i2	873	WP_076720149.1	histidine kinase	Regulation	Motiliproteus sp. MSK22-1	Motiliproteus	0	0	0	5.88673	0	6.29453	0	0	0	0	0	0	0	0	0	1.42261	0.904134	11.1074	0	0	0	0	0	0	0	0	0	5.93586	4.36782	6.96573	0	0	0	0	0	0	42.8848
TRINITY_DN239365_c0_g1_i1	248	WP_076720150.1	hybrid-cluster NAD(P)-dependent oxidoreductase	Precursor metabolite and energy production and conversion	Motiliproteus sp. MSK22-1	Motiliproteus	0	0	0	0	0	0	0	0	0	0	4.49349	0	0	0	0	0	0	0	0	0	0	0	0	0	0	0	0	0	0	0	0	0	0	0	0	0	4.49349
TRINITY_DN239365_c0_g2_i1	223	WP_076720150.1	hybrid-cluster NAD(P)-dependent oxidoreductase	Precursor metabolite and energy production and conversion	Motiliproteus sp. MSK22-1	Motiliproteus	0	0	0	0	0	0	0	0	0	0	9.99448	0	0	0	0	0	0	0	0	0	0	0	0	0	0	0	0	0	0	0	0	0	0	0	0	0	9.99448
TRINITY_DN501627_c0_g1_i1	208	WP_076720150.1	hybrid-cluster NAD(P)-dependent oxidoreductase	Precursor metabolite and energy production and conversion	Motiliproteus sp. MSK22-1	Motiliproteus	0	0	0	0	11.9443	0	0	0	0	0	0	48.9479	0	0	0	0	0	3.88492	0	0	0	0	0	3.00426	0	0	0	42.3529	0	0	0	0	0	0	0	0	110.134
TRINITY_DN506743_c2_g2_i1	227	WP_076720150.1	hybrid-cluster NAD(P)-dependent oxidoreductase	Precursor metabolite and energy production and conversion	Motiliproteus sp. MSK22-1	Motiliproteus	0	0	0	0	21.8891	9.68305	0	0	0	7.88145	18.6549	33.6382	0	0	0	0	0	14.239	0	0	0	0	0	0	0	0	0	6.84847	6.71912	6.18206	0	0	0	0	0	0	125.735
TRINITY_DN476990_c0_g2_i1	215	WP_076720151.1	aromatic ring-hydroxylating dioxygenase subunit alpha	Carbon compound and carbohydrate metabolism/ transport and storage	Motiliproteus sp. MSK22-1	Motiliproteus	0	0	0	0	0	0	0	0	0	33.2854	4.14655	0	0	0	0	0	0	0	0	0	0	0	0	0	0	0	0	0	0	0	0	0	0	0	0	0	37.4319
TRINITY_DN192323_c0_g1_i1	284	WP_076720155.1	hydantoinase/oxoprolinase family protein	General function prediction	Motiliproteus sp. MSK22-1	Motiliproteus	0	0	0	0	10.4975	0	0	0	0	0	1.56956	0	0	0	0	0	2.77926	2.8453	0	0	0	3.76516	0	0	0	0	0	0	0	4.94129	0	0	0	0	0	0	26.3981
TRINITY_DN192323_c0_g2_i1	210	WP_076720155.1	hydantoinase/oxoprolinase family protein	General function prediction	Motiliproteus sp. MSK22-1	Motiliproteus	0	0	0	0	0	0	0	0	0	0	0	0	0	0	0	0	0	0	0	0	0	0	0	0	0	0	0	4.93524	0	0	0	0	0	0	0	0	4.93524
TRINITY_DN374625_c0_g1_i1	235	WP_076720155.1	hydantoinase/oxoprolinase family protein	General function prediction	Motiliproteus sp. MSK22-1	Motiliproteus	0	0	0	0	0	0	0	35.7177	0	2.53772	0.948413	5.41551	0	0	0	0	0	0	0	0	0	0	23.574	0	0	0	0	0	6.49039	0	0	0	0	4.85006	4.83095	3.75083	88.1156
TRINITY_DN374625_c0_g1_i2	327	WP_076720155.1	hydantoinase/oxoprolinase family protein	General function prediction	Motiliproteus sp. MSK22-1	Motiliproteus	0	0	0	0	0	0	0	0	0	0	2.72632	0	0	0	0	0	0	0	0	0	0	0	12.7062	3.82193	0	0	0	0	4.66435	0	0	0	0	0	0	0	23.9188
TRINITY_DN600387_c0_g1_i1	236	WP_076720155.1	hydantoinase/oxoprolinase family protein	General function prediction	Motiliproteus sp. MSK22-1	Motiliproteus	0	0	0	0	0	0	0	0	0	0	0	0	0	0	0	0	0	6.848	0	0	0	0	0	0	0	0	0	0	0	3.9642	0	0	0	0	0	0	10.8122
TRINITY_DN642548_c0_g1_i1	575	WP_076720155.1	hydantoinase/oxoprolinase family protein	General function prediction	Motiliproteus sp. MSK22-1	Motiliproteus	0	0	0	0	1.72829	0	0	0	0	0	0	0	0	0	0	0	9.60898	2.81066	0	0	0	0	7.22594	0	0	0	0	7.20975	0	6.50818	0	0	0	0	0	0	35.0918
TRINITY_DN775748_c0_g1_i1	442	WP_076720155.1	hydantoinase/oxoprolinase family protein	General function prediction	Motiliproteus sp. MSK22-1	Motiliproteus	0	0	0	0	0	0	0	0	0	0	0	0	0	0	0	8.42942	1.78577	0	0	0	0	2.41924	15.6671	0	0	0	0	0	3.45077	0	0	0	0	0	0	0	31.7523
TRINITY_DN802509_c0_g1_i1	363	WP_076720156.1	hypothetical protein	Unknown function	Motiliproteus sp. MSK22-1	Motiliproteus	0	0	0	0	0	0	0	0	0	0	0	0	0	0	0	0	8.69762	0	0	0	0	2.94575	0	0	0	0	0	0	0	5.15455	0	0	0	0	0	0	16.7979
TRINITY_DN17534_c0_g1_i1	355	WP_076720157.1	glutathione S-transferase family protein	Cell defense	Motiliproteus sp. MSK22-1	Motiliproteus	0	0	0	0	0	0	0	0	0	0	0	0	0	0	0	0	0	4.55247	0	0	0	0	0	0	0	0	0	7.2986	21.4823	0	0	0	0	0	0	0	33.3333
TRINITY_DN339888_c0_g1_i1	253	WP_076720162.1	methylenetetrahydrofolate reductase	Cofactor/ prosthetic group/ electron carrier and vitamin metabolism and transport	Motiliproteus sp. MSK22-1	Motiliproteus	0	0	0	0	0	0	0	0	0	0	7.92843	0	0	0	0	0	0	0	0	0	0	0	0	17.2893	0	0	0	0	0	0	0	0	0	0	0	0	25.2177
TRINITY_DN270816_c0_g1_i1	210	WP_076720163.1	methyltetrahydrofolate--corrinoid methyltransferase	Cofactor/ prosthetic group/ electron carrier and vitamin metabolism and transport	Motiliproteus sp. MSK22-1	Motiliproteus	0	0	0	0	0	0	0	0	0	0	1.06132	0	0	0	0	0	0	0	0	0	0	56.0113	0	8.92693	0	0	0	0	0	2.2275	0	0	0	0	0	0	68.227
TRINITY_DN270816_c0_g2_i1	204	WP_076720163.1	methyltetrahydrofolate--corrinoid methyltransferase	Cofactor/ prosthetic group/ electron carrier and vitamin metabolism and transport	Motiliproteus sp. MSK22-1	Motiliproteus	0	0	0	0	0	0	0	0	0	2.92335	0	0	0	0	0	0	0	0	0	0	0	5.2417	30.5508	0	0	0	0	0	3.73834	0	0	0	0	0	0	0	42.4542
TRINITY_DN503614_c0_g1_i1	380	WP_076720163.1	methyltetrahydrofolate--corrinoid methyltransferase	Cofactor/ prosthetic group/ electron carrier and vitamin metabolism and transport	Motiliproteus sp. MSK22-1	Motiliproteus	0	0	0	3.68836	2.61517	0	0	0	0	0	2.34607	0	0	0	0	0	8.30852	0	0	0	0	0	18.2233	13.1555	0	0	0	0	4.01379	1.23099	0	0	0	0	0	0	53.5817
TRINITY_DN503614_c0_g4_i1	278	WP_076720163.1	methyltetrahydrofolate--corrinoid methyltransferase	Cofactor/ prosthetic group/ electron carrier and vitamin metabolism and transport	Motiliproteus sp. MSK22-1	Motiliproteus	0	0	0	0	3.5747	0	0	0	0	4.29038	1.60343	0	0	0	0	4.46739	11.357	0	0	0	0	0	34.8734	0	0	0	0	0	0	0	0	0	0	0	0	0	60.1663
TRINITY_DN503614_c1_g1_i2	287	WP_076720163.1	methyltetrahydrofolate--corrinoid methyltransferase	Cofactor/ prosthetic group/ electron carrier and vitamin metabolism and transport	Motiliproteus sp. MSK22-1	Motiliproteus	0	0	0	1.62785	3.4626	26.8055	0	0	0	37.4026	3.88287	88.6861	0	0	0	10.8182	13.751	11.2622	0	0	0	26.0806	4.82569	71.8509	0	0	0	5.41673	42.5154	1.62988	0	0	0	0	15.8226	3.07124	368.912
TRINITY_DN333573_c0_g1_i1	243	WP_076720182.1	phage portal protein	Mobile genetic elements	Motiliproteus sp. MSK22-1	Motiliproteus	0	0	0	0	0	0	0	0	0	0	0	0	0	0	0	0	0	0	0	0	0	0	0	20.5724	0	0	0	0	0	0	0	0	0	0	0	0	20.5724
TRINITY_DN321065_c1_g1_i1	228	WP_076720210.1	methyl-accepting chemotaxis protein	Cell motility	Motiliproteus sp. MSK22-1	Motiliproteus	0	0	0	0	0	0	0	0	0	0	0	0	0	0	0	5.44708	17.3094	0	0	0	0	0	0	0	0	0	0	0	10.0345	2.05165	0	0	0	0	0	0	34.8426
TRINITY_DN94932_c0_g1_i1	293	WP_076720293.1	TRAP transporter small permease subunit	Carbon compound and carbohydrate metabolism/ transport and storage	Motiliproteus sp. MSK22-1	Motiliproteus	0	0	0	0	0	0	0	0	0	0	11.4101	8.687	0	0	0	0	0	0	0	0	0	0	4.72687	2.13271	0	0	0	0	0	0	0	0	0	0	0	0	26.9567
TRINITY_DN415068_c1_g1_i1	471	WP_076720344.1	Asp-tRNA(Asn)/Glu-tRNA(Gln) amidotransferase subunit GatA	Translation/ ribosomal structure and biogenesis	Motiliproteus sp. MSK22-1	Motiliproteus	0	0	0	0	0	0	0	0	0	0	0	0	0	0	0	2.6368	11.7307	6.86254	0	0	0	4.54058	0	0	0	38.3322	0	0	0	0	0	0	0	0	0	0	64.1029
TRINITY_DN421084_c0_g1_i1	270	WP_076720344.1	Asp-tRNA(Asn)/Glu-tRNA(Gln) amidotransferase subunit GatA	Translation/ ribosomal structure and biogenesis	Motiliproteus sp. MSK22-1	Motiliproteus	0	0	113.952	0	0	0	0	15.5438	44.2606	0	0.82547	4.7135	27.6899	0	103.04	0	0	2.99283	0	0	0	19.802	2.56476	4.62878	37.6686	0	18.5768	0	8.47356	1.7325	0	29.6011	28.7707	0	0	0	464.836
TRINITY_DN396796_c0_g1_i1	439	WP_076720352.1	YafY family transcriptional regulator	Regulation	Motiliproteus sp. MSK22-1	Motiliproteus	0	0	0	0	2.2637	0	0	0	0	0	1.01538	0	0	0	0	0	0	0	0	0	0	19.4862	0	0	0	0	0	0	0	0	0	0	0	0	0	8.03139	30.7967
TRINITY_DN396796_c0_g2_i1	467	WP_076720352.1	YafY family transcriptional regulator	Regulation	Motiliproteus sp. MSK22-1	Motiliproteus	0	0	0	0	0	0	0	0	0	1.27701	3.81802	0	0	0	0	0	0	0	0	0	0	6.8692	0	0	0	0	0	0	0	0	0	0	0	0	0	5.66239	17.6266
TRINITY_DN777576_c0_g1_i1	360	WP_076720352.1	YafY family transcriptional regulator	Regulation	Motiliproteus sp. MSK22-1	Motiliproteus	0	0	0	0	0	0	0	0	0	3.31313	2.47641	0	0	0	0	0	0	0	0	0	0	0	0	1.73579	0	0	0	0	0	0	0	0	0	0	0	0	7.52533
TRINITY_DN583161_c0_g1_i1	208	WP_076720353.1	hypothetical protein	Unknown function	Motiliproteus sp. MSK22-1	Motiliproteus	0	0	0	0	0	0	0	0	0	0	0	0	0	0	0	0	0	0	0	0	0	0	0	0	0	0	0	9.9654	0	0	0	0	0	0	0	0	9.9654
TRINITY_DN275490_c0_g1_i1	358	WP_076720356.1	tetratricopeptide repeat protein	Unknown function	Motiliproteus sp. MSK22-1	Motiliproteus	0	0	0	16.9651	1.38794	0	0	0	0	0	16.8092	0	0	0	0	5.20364	8.8191	4.51433	0	0	0	0	21.2775	0	0	0	0	0	0	2.61327	0	0	0	0	0	0	77.59
TRINITY_DN374842_c0_g1_i1	508	WP_076720356.1	tetratricopeptide repeat protein	Unknown function	Motiliproteus sp. MSK22-1	Motiliproteus	0	0	0	3.67868	7.82493	0	0	0	0	0	0	0	0	0	0	7.33426	9.32255	0	0	0	0	0	0	0	0	0	0	0	3.00244	15.6539	0	0	0	0	0	0	46.8168
TRINITY_DN306622_c0_g1_i1	315	WP_076720357.1	adenylate/guanylate cyclase domain-containing protein	Regulation	Motiliproteus sp. MSK22-1	Motiliproteus	0	0	0	0	0	0	0	0	0	0	2.83018	0	0	0	0	0	0	0	0	0	0	0	0	0	0	0	0	0	0	0	0	0	0	0	0	0	2.83018
TRINITY_DN306622_c0_g2_i1	542	WP_076720357.1	adenylate/guanylate cyclase domain-containing protein	Regulation	Motiliproteus sp. MSK22-1	Motiliproteus	0	0	0	0	0	0	0	0	0	0	6.99061	44.613	0	0	0	0	0	0	0	0	0	0	0	0	0	0	0	0	0	0	0	0	0	0	0	0	51.6036
TRINITY_DN438166_c0_g6_i1	264	WP_076720357.1	adenylate/guanylate cyclase domain-containing protein	Regulation	Motiliproteus sp. MSK22-1	Motiliproteus	0	0	0	0	24.4677	0	0	0	0	0	5.06539	0	0	0	0	0	0	0	0	0	0	0	0	0	0	0	0	0	0	0	0	0	0	0	0	0	29.5331
TRINITY_DN328647_c0_g1_i1	826	WP_076720358.1	hypothetical protein	Unknown function	Motiliproteus sp. MSK22-1	Motiliproteus	0	0	0	0	0	0	0	0	0	1.44398	5.39654	0	0	0	0	0	0	0	0	0	0	0	0	4.53912	0	0	0	0	3.69308	2.26526	0	0	0	0	0	0	17.338
TRINITY_DN414839_c0_g1_i1	809	WP_076720358.1	hypothetical protein	Unknown function	Motiliproteus sp. MSK22-1	Motiliproteus	0	0	0	3.46496	2.45678	12.2265	0	0	0	0	0	0	0	0	0	4.60544	3.90264	0	0	0	0	0	0	0.772417	0	0	0	14.7325	15.0827	6.93858	0	0	0	0	0	1.08955	65.2721
TRINITY_DN420429_c0_g1_i1	523	WP_076720358.1	hypothetical protein	Unknown function	Motiliproteus sp. MSK22-1	Motiliproteus	0	0	0	0	13.3009	0	0	0	0	0	0	0	0	0	0	1.18732	1.5092	3.09011	0	0	0	0	0	0	0	0	0	17.8348	5.83266	0.894409	0	0	0	0	0	0	43.6494
TRINITY_DN438702_c0_g1_i1	457	WP_076720358.1	hypothetical protein	Unknown function	Motiliproteus sp. MSK22-1	Motiliproteus	0	0	0	0	0	0	0	0	0	11.7446	2.43848	0	0	0	0	1.35879	0	0	0	0	0	0	0	4.10209	0	0	0	5.66959	1.66875	2.04716	0	0	0	0	0	0	29.0294
TRINITY_DN438702_c0_g1_i2	605	WP_076720358.1	hypothetical protein	Unknown function	Motiliproteus sp. MSK22-1	Motiliproteus	0	0	0	0	5.74906	0	0	0	0	0	8.10462	0	0	0	0	4.10557	0	0	0	0	0	0	0	0	0	0	0	7.70877	3.78159	3.09273	0	0	0	0	0	0	32.5423
TRINITY_DN445330_c0_g2_i1	826	WP_076720358.1	hypothetical protein	Unknown function	Motiliproteus sp. MSK22-1	Motiliproteus	0	0	0	0	0	0	0	0	0	12.2738	7.0155	16.9481	0	0	0	0	0	0	0	0	0	0	4.1918	6.05216	0	0	0	0	0	0	0	0	0	0	0	4.2685	50.7498
TRINITY_DN457732_c0_g3_i1	464	WP_076720358.1	hypothetical protein	Unknown function	Motiliproteus sp. MSK22-1	Motiliproteus	0	0	0	0	17.1339	0	0	0	0	0	10.5674	0	0	0	0	14.7212	0	3.48304	0	0	0	0	0	0	0	0	0	11.1681	3.28716	1.00814	0	0	0	0	0	0	61.369
TRINITY_DN46295_c0_g1_i1	360	WP_076720358.1	hypothetical protein	Unknown function	Motiliproteus sp. MSK22-1	Motiliproteus	0	0	0	0	0	0	0	0	0	3.31313	3.71462	3.53513	20.7674	0	0	3.44982	0	0	0	0	56.8948	35.6435	0	17.3579	0	0	13.9326	2.87889	0	1.29938	0	0	0	0	0	0	162.787
TRINITY_DN724657_c0_g1_i1	308	WP_076720358.1	hypothetical protein	Unknown function	Motiliproteus sp. MSK22-1	Motiliproteus	0	0	0	1.51686	20.9723	0	0	0	0	0	0	0	0	0	0	0	0	2.62359	0	0	0	0	0	0	0	0	0	0	4.95208	3.03751	0	0	0	0	0	0	33.1024
TRINITY_DN724657_c0_g2_i1	307	WP_076720358.1	hypothetical protein	Unknown function	Motiliproteus sp. MSK22-1	Motiliproteus	0	0	0	0	0	0	0	0	0	0	0	0	0	0	0	0	0	2.63213	0	0	0	0	0	0	0	0	0	0	0	0	0	0	0	0	0	0	2.63213
TRINITY_DN330218_c0_g1_i1	288	WP_076720362.1	SapC family protein	Amino acid metabolism and transport	Motiliproteus sp. MSK22-1	Motiliproteus	0	0	0	1.6222	1.72529	0	0	0	0	0	0	0	0	0	0	4.31227	0	0	0	0	0	0	0	0	0	0	0	0	2.64799	6.49689	0	0	0	0	0	0	16.8046
TRINITY_DN330218_c0_g2_i1	274	WP_076720362.1	SapC family protein	Amino acid metabolism and transport	Motiliproteus sp. MSK22-1	Motiliproteus	0	0	0	0	0	0	0	0	0	0	0	0	0	0	0	6.79891	2.88069	2.94914	0	0	0	0	0	0	0	0	0	0	0	0	0	0	0	0	0	0	12.6287
TRINITY_DN493249_c0_g1_i1	1022	WP_076720362.1	SapC family protein	Amino acid metabolism and transport	Motiliproteus sp. MSK22-1	Motiliproteus	0	0	0	15.0855	6.80662	1.07537	0	0	0	0	0	0	0	0	0	2.4304	8.4955	8.69736	0	0	0	0	0	0	0	0	0	19.7748	5.96963	29.7509	0	0	0	0	0	0	98.086
TRINITY_DN369009_c0_g1_i1	497	WP_076720365.1	DUF4214 domain-containing protein	Unknown function	Motiliproteus sp. MSK22-1	Motiliproteus	0	0	0	13.1603	10.9974	8.84528	0	0	0	0	0	0	0	0	0	12.4943	1.58815	9.7553	0	0	0	0	0	0	0	0	0	3.12797	3.0689	12.2356	0	0	0	0	0	0	75.2733
TRINITY_DN475824_c0_g1_i1	1150	WP_076720365.1	DUF4214 domain-containing protein	Unknown function	Motiliproteus sp. MSK22-1	Motiliproteus	0	0	0	2.43753	15.1225	19.1135	0	0	0	0	0	0	0	0	0	1.61991	8.23627	1.40533	0	0	0	0	0	0	0	0	0	4.05548	4.64204	12.2028	0	0	0	0	0	0	68.8354
TRINITY_DN475824_c0_g2_i1	1331	WP_076720365.1	DUF4214 domain-containing protein	Unknown function	Motiliproteus sp. MSK22-1	Motiliproteus	0	0	0	9.47723	15.6793	23.9457	0	0	0	0	0	0	0	0	0	2.33271	12.4534	4.85688	0	0	0	0	0	0	0	0	0	4.67198	9.74046	12.3006	0	0	0	0	0	0	95.4583
TRINITY_DN475824_c0_g2_i2	282	WP_076720365.1	DUF4214 domain-containing protein	Unknown function	Motiliproteus sp. MSK22-1	Motiliproteus	0	0	0	28.1641	12.334	42.8698	0	0	0	0	0	0	0	0	0	2.20201	5.59794	8.59643	0	0	0	0	0	0	0	0	0	5.51277	0	1.65878	0	0	0	0	0	0	106.936
TRINITY_DN498243_c0_g1_i1	718	WP_076720365.1	DUF4214 domain-containing protein	Unknown function	Motiliproteus sp. MSK22-1	Motiliproteus	0	0	0	0	13.1487	9.18406	0	0	0	0	0	0	0	0	0	1.72971	0	2.25088	0	0	0	0	0	0	0	0	0	0.721728	0	3.90899	0	0	0	0	0	0	30.9441
TRINITY_DN498243_c0_g2_i1	2552	WP_076720365.1	DUF4214 domain-containing protein	Unknown function	Motiliproteus sp. MSK22-1	Motiliproteus	0	0	0	8.42118	15.3816	19.81	0	0	0	0	0	0	0	0	0	9.73303	6.4951	3.48304	0	0	0	0	0	0	0	0	0	9.94978	6.87315	8.61499	0	0	0	0	0	0	88.7619
TRINITY_DN498243_c0_g2_i2	1261	WP_076720365.1	DUF4214 domain-containing protein	Unknown function	Motiliproteus sp. MSK22-1	Motiliproteus	0	0	12.1994	2.96395	10.245	8.71551	0	0	0	0	0.176746	0	5.92884	12.1807	7.35415	6.89416	12.5188	5.76731	0	0	0	0	0.549156	0	0	0	0	7.39699	6.65252	8.90295	0	0	0	0.903858	0	0	109.35
TRINITY_DN448943_c0_g3_i1	208	WP_076720373.1	methyltransferase domain-containing protein	General function prediction	Motiliproteus sp. MSK22-1	Motiliproteus	0	0	0	0	0	0	0	0	0	0	0	0	0	0	0	17.9125	0	0	0	0	0	0	0	0	0	0	0	0	43.9973	0	0	0	0	0	0	0	61.9099
TRINITY_DN448943_c0_g4_i1	304	WP_076720373.1	methyltransferase domain-containing protein	General function prediction	Motiliproteus sp. MSK22-1	Motiliproteus	0	0	0	0	0	0	0	0	0	0	0	0	0	0	0	16.3412	0	0	0	0	0	0	0	0	0	0	0	8.52304	0	0	0	0	0	0	0	0	24.8643
TRINITY_DN464853_c0_g1_i1	607	WP_076720373.1	methyltransferase domain-containing protein	General function prediction	Motiliproteus sp. MSK22-1	Motiliproteus	0	0	0	0	7.36729	9.05293	0	0	0	6.87733	4.77331	0	0	0	0	6.13806	0	9.3187	0	0	0	0	0	0	0	0	0	6.82966	5.02551	6.16508	12.8924	0	0	0	0	0	74.4403
TRINITY_DN252482_c0_g1_i1	231	WP_076720376.1	glycosyltransferase family 4 protein	General function prediction	Motiliproteus sp. MSK22-1	Motiliproteus	0	0	0	0	0	0	0	0	0	0	0	0	0	0	0	0	0	0	0	0	0	0	0	0	0	0	0	13.4598	0	0	0	0	0	0	0	0	13.4598
TRINITY_DN329613_c0_g1_i1	327	WP_076720376.1	glycosyltransferase family 4 protein	General function prediction	Motiliproteus sp. MSK22-1	Motiliproteus	0	0	0	0	0	0	0	0	0	0	2.04474	0	0	0	0	3.79796	0	0	0	0	0	6.5401	0	22.9316	0	0	0	0	0	0	0	0	0	0	3.47178	0	38.7862
TRINITY_DN329613_c0_g1_i2	526	WP_076720376.1	glycosyltransferase family 4 protein	General function prediction	Motiliproteus sp. MSK22-1	Motiliproteus	0	0	0	0	0	0	0	0	0	6.80262	2.54232	0	0	0	0	0	0	0	0	0	0	10.1645	0	4.75198	0	0	0	0	0	0	0	0	0	0	0	30.1635	54.425
TRINITY_DN623558_c0_g1_i1	380	WP_076720376.1	glycosyltransferase family 4 protein	General function prediction	Motiliproteus sp. MSK22-1	Motiliproteus	0	0	0	0	0	0	0	0	0	0	0	0	0	0	0	1.63412	0	2.12648	0	0	0	0	0	0	0	0	0	15.0005	0	1.23099	0	0	0	0	0	0	19.9921
TRINITY_DN358768_c0_g2_i1	395	WP_076720378.1	HlyD family type I secretion periplasmic adaptor subunit	Protein export and secretion system	Motiliproteus sp. MSK22-1	Motiliproteus	0	0	0	0	0	11.1294	0	0	0	0	0	0	0	0	0	3.14414	0	0	0	0	0	0	0	0	0	0	0	0	3.86137	5.92121	0	0	0	0	0	0	24.0561
TRINITY_DN36500_c0_g1_i1	224	WP_076720378.1	HlyD family type I secretion periplasmic adaptor subunit	Protein export and secretion system	Motiliproteus sp. MSK22-1	Motiliproteus	0	0	0	0	0	0	0	0	0	0	8.95488	0	0	0	0	0	0	0	0	0	0	0	0	0	0	0	0	0	0	0	0	0	0	0	35.4773	0	44.4322
TRINITY_DN436741_c0_g3_i1	537	WP_076720378.1	HlyD family type I secretion periplasmic adaptor subunit	Protein export and secretion system	Motiliproteus sp. MSK22-1	Motiliproteus	0	0	0	0.870004	0	0	0	0	0	2.22109	7.47074	42.6585	0	0	0	0	1.46985	0	0	0	0	0	0	13.9639	0	0	0	0	0	0	0	0	0	0	0	0	68.6541
TRINITY_DN451078_c0_g1_i1	736	WP_076720378.1	HlyD family type I secretion periplasmic adaptor subunit	Protein export and secretion system	Motiliproteus sp. MSK22-1	Motiliproteus	0	0	0	3.80863	2.70045	0	0	0	0	0	1.81693	0	0	0	0	1.68741	8.57945	1.09791	0	0	0	8.71717	0	0	0	0	0	17.6019	11.3979	2.54226	0	0	0	0	0	0	59.95
TRINITY_DN599392_c0_g1_i1	330	WP_076720378.1	HlyD family type I secretion periplasmic adaptor subunit	Protein export and secretion system	Motiliproteus sp. MSK22-1	Motiliproteus	0	0	0	0	0	0	0	0	0	7.22864	2.70154	0	0	0	0	0	0	0	0	0	0	0	0	0	0	0	0	0	0	0	0	0	0	0	3.44022	0	13.3704
TRINITY_DN692353_c0_g1_i1	370	WP_076720378.1	HlyD family type I secretion periplasmic adaptor subunit	Protein export and secretion system	Motiliproteus sp. MSK22-1	Motiliproteus	0	0	0	0	0	0	0	0	0	0	3.61422	0	0	0	0	0	0	0	0	0	0	0	0	10.1333	0	0	0	0	0	0	0	0	0	0	0	0	13.7475
TRINITY_DN138496_c0_g1_i1	229	WP_076720379.1	type I secretion system permease/ATPase	Protein export and secretion system	Motiliproteus sp. MSK22-1	Motiliproteus	0	0	0	0	0	0	0	0	0	0	0	0	0	0	0	0	0	0	0	0	0	0	0	32.7451	0	0	0	0	0	0	0	0	0	0	0	0	32.7451
TRINITY_DN284599_c0_g1_i1	392	WP_076720379.1	type I secretion system permease/ATPase	Protein export and secretion system	Motiliproteus sp. MSK22-1	Motiliproteus	0	0	0	0	0	0	0	0	0	0	0	0	0	0	0	3.1682	12.0813	0	0	0	0	0	0	0	0	0	0	7.93164	0	4.77322	0	0	0	0	0	0	27.9543
TRINITY_DN485682_c0_g2_i2	1102	WP_076720379.1	type I secretion system permease/ATPase	Protein export and secretion system	Motiliproteus sp. MSK22-1	Motiliproteus	0	0	0	1.27185	1.35268	0	0	0	0	0	2.42697	0	0	0	0	1.69047	10.0275	2.19981	0	0	0	0	0	3.40228	0	0	0	2.35118	6.2283	2.54687	0	0	0	0	0	0	33.4979
TRINITY_DN485682_c0_g2_i3	456	WP_076720379.1	type I secretion system permease/ATPase	Protein export and secretion system	Motiliproteus sp. MSK22-1	Motiliproteus	0	0	0	0	0	0	0	0	0	1.30781	4.88765	8.37267	0	0	0	0	0	0	0	0	0	0	0	8.22217	0	0	0	1.1364	0	0	0	0	0	0	0	0	23.9267
TRINITY_DN485682_c0_g2_i5	1103	WP_076720379.1	type I secretion system permease/ATPase	Protein export and secretion system	Motiliproteus sp. MSK22-1	Motiliproteus	0	0	0	0.84713	2.7029	0.996397	0	0	0	0	0.202064	0	0	0	0	5.6298	4.29361	7.32606	0	0	0	0	0	0	0	0	0	0.93962	3.45703	3.81685	0	0	0	0	0	0	30.2115
TRINITY_DN485682_c0_g2_i6	457	WP_076720379.1	type I secretion system permease/ATPase	Protein export and secretion system	Motiliproteus sp. MSK22-1	Motiliproteus	0	0	0	1.0223	7.6109	2.40487	0	0	0	2.6099	1.95078	5.56957	0	0	0	10.8703	5.18146	3.53639	0	0	0	0	0	0	0	0	0	3.40175	1.66875	3.07074	0	0	0	0	2.48419	0	51.3819
TRINITY_DN494865_c1_g2_i1	352	WP_076720379.1	type I secretion system permease/ATPase	Protein export and secretion system	Motiliproteus sp. MSK22-1	Motiliproteus	0	0	0	0	0	0	0	0	0	6.77685	0.633173	3.61547	0	0	0	0	0	0	0	0	0	0	5.90187	0	0	0	0	0	0	0	0	0	0	0	0	0	16.9274
TRINITY_DN514567_c0_g1_i1	580	WP_076720379.1	type I secretion system permease/ATPase	Protein export and secretion system	Motiliproteus sp. MSK22-1	Motiliproteus	0	0	0	0	0	0	0	0	0	4.11285	5.76406	4.38843	0	0	0	0	0	0	0	0	0	0	0	1.07739	0	0	0	0	0	0	0	0	0	0	0	0	15.3427
TRINITY_DN536696_c0_g1_i1	370	WP_076720379.1	type I secretion system permease/ATPase	Protein export and secretion system	Motiliproteus sp. MSK22-1	Motiliproteus	0	0	0	2.52536	0	0	0	0	0	1.61179	2.40948	0	0	0	0	0	0	0	0	0	0	0	0	10.1333	0	0	0	0	0	0	0	0	0	0	0	0	16.6799
TRINITY_DN261994_c0_g1_i1	452	WP_076720381.1	Crp/Fnr family transcriptional regulator	Regulation	Motiliproteus sp. MSK22-1	Motiliproteus	0	0	0	0	0	0	0	0	0	2.63878	10.3549	0	0	0	0	0	0	0	0	0	0	0	0	0	0	0	0	0	0	0	0	0	0	7.56481	0	0	20.5585
TRINITY_DN803283_c0_g1_i1	215	WP_076720384.1	EAL domain-containing protein	Regulation	Motiliproteus sp. MSK22-1	Motiliproteus	0	0	0	0	2.31108	0	0	0	0	0	0	0	0	0	0	11.5529	0	0	0	0	0	0	0	0	0	0	0	0	0	0	0	0	0	0	0	0	13.864
TRINITY_DN420088_c0_g1_i1	440	WP_076720393.1	ABC transporter substrate-binding protein	Transport	Motiliproteus sp. MSK22-1	Motiliproteus	0	0	0	7.43261	5.6464	0	0	0	0	0	9.62423	0	0	0	0	2.82258	0	0	0	0	0	48.6048	1.57383	15.6221	0	0	0	0	0	0	0	0	0	0	5.16033	0	96.4869
TRINITY_DN780994_c0_g1_i1	270	WP_076720409.1	U32 family peptidase	Posttranslational modification/ protein turnover/ chaperones	Motiliproteus sp. MSK22-1	Motiliproteus	0	0	0	12.1124	0	0	0	0	0	0	2.47641	0	0	0	0	4.59976	0	11.9713	0	0	0	0	0	0	0	0	0	5.75778	2.82452	0	0	0	0	0	0	0	39.7422
TRINITY_DN593868_c0_g1_i1	205	WP_076720420.1	ABC transporter permease	Transport	Motiliproteus sp. MSK22-1	Motiliproteus	0	0	0	0	0	0	0	0	0	0	10.872	0	0	0	0	0	0	0	0	0	0	0	0	0	0	0	0	0	0	0	0	0	0	0	0	0	10.872
TRINITY_DN508810_c2_g10_i1	318	WP_076720432.1	hypothetical protein	Unknown function	Motiliproteus sp. MSK22-1	Motiliproteus	0	0	0	0	1.56253	0	0	0	0	0	4.20523	0	0	0	0	0	0	0	0	0	0	0	0	0	0	0	0	0	0	1.47099	0	0	0	0	0	0	7.23874
TRINITY_DN508810_c2_g10_i2	357	WP_076720432.1	hypothetical protein	Unknown function	Motiliproteus sp. MSK22-1	Motiliproteus	0	0	0	1.30866	4.17549	0	0	0	0	1.67049	0	0	0	0	0	0	0	0	0	0	0	0	0	0	0	0	0	5.80617	0	7.86178	0	0	0	0	31.8004	0	52.623
TRINITY_DN508810_c2_g7_i2	372	WP_076720432.1	hypothetical protein	Unknown function	Motiliproteus sp. MSK22-1	Motiliproteus	0	0	0	25.1179	10.6857	38.4068	0	0	0	0	0	3.42109	0	0	0	26.7083	27.5834	4.34443	0	0	0	0	0	11.7586	0	0	0	11.1441	14.3504	7.54477	0	0	0	0	0	0	181.065
TRINITY_DN508810_c2_g8_i1	278	WP_076720432.1	hypothetical protein	Unknown function	Motiliproteus sp. MSK22-1	Motiliproteus	0	0	0	0	0	0	0	0	0	0	0.801716	64.0901	0	0	0	0	0	0	0	0	0	0	0	0	0	0	0	0	5.48648	0	0	0	0	0	0	0	70.3783
TRINITY_DN419842_c0_g1_i2	1051	WP_076720439.1	flagellar hook-associated protein 3	Cell motility	Motiliproteus sp. MSK22-1	Motiliproteus	0	0	0	0	0.945544	0	0	0	0	0	0	0	0	0	0	1.18167	3.75504	9.22623	0	0	0	0	0	1.18913	0	0	0	7.39582	10.8842	7.12123	0	0	0	2.16891	0	0	43.8678
TRINITY_DN140253_c0_g1_i1	290	WP_076720441.1	flagellin	Cell motility	Motiliproteus sp. MSK22-1	Motiliproteus	0	0	0	14.4991	0	0	0	0	0	0	0	0	0	0	0	2.14127	0	5.57286	0	0	0	0	0	0	0	0	0	5.3607	0	0	0	0	0	0	0	0	27.5739
TRINITY_DN332111_c0_g1_i1	456	WP_076720441.1	flagellin	Cell motility	Motiliproteus sp. MSK22-1	Motiliproteus	0	0	0	0	0	0	0	0	0	0	4.88765	2.79089	0	0	0	0	1.73094	0	0	0	0	0	0	0	0	0	0	0	6.68965	0	0	0	0	0	0	0	16.0991
TRINITY_DN332111_c0_g2_i1	931	WP_076720441.1	flagellin	Cell motility	Motiliproteus sp. MSK22-1	Motiliproteus	0	0	0	0	0	1.18048	0	0	0	4.48393	2.63335	6.83483	0	0	0	0	0.847808	0	0	0	0	0	1.48762	0	0	0	0	0	0	0	0	0	0	0	0	1.89355	19.3616
TRINITY_DN332111_c0_g2_i2	931	WP_076720441.1	flagellin	Cell motility	Motiliproteus sp. MSK22-1	Motiliproteus	0	0	0	0	0	2.36096	0	0	0	3.20281	2.15456	4.1009	0	0	0	0	0.847808	0	0	0	0	0	0	4.02719	0	0	0	0	0	0	0	0	0	0	0	0	16.6942
TRINITY_DN504017_c2_g3_i1	1179	WP_076720441.1	flagellin	Cell motility	Motiliproteus sp. MSK22-1	Motiliproteus	0	0	0	11.0953	3.793	3.72867	0	0	0	0	0	0	0	0	0	3.16014	1.33895	2.74152	0	0	0	0	0	0	0	0	0	11.8672	23.933	17.0605	0	0	0	0	0	0	78.7183
TRINITY_DN651758_c0_g1_i1	277	WP_076720441.1	flagellin	Cell motility	Motiliproteus sp. MSK22-1	Motiliproteus	0	0	0	0	0	0	0	0	0	0	0	0	0	0	0	0	5.69898	0	0	0	0	0	0	0	0	0	0	1.87076	0	1.68872	0	0	0	0	0	0	9.25847
TRINITY_DN670076_c0_g1_i1	211	WP_076720444.1	flagellar export chaperone FliS	Cell motility	Motiliproteus sp. MSK22-1	Motiliproteus	0	0	0	0	0	0	0	0	0	0	0	0	0	0	0	17.6578	0	0	0	0	0	0	0	0	0	0	0	4.91185	0	0	0	0	0	0	0	0	22.5697
TRINITY_DN782273_c0_g1_i1	204	WP_076720448.1	polysaccharide pyruvyl transferase family protein	Cell wall/ membrane and envelope biogenesis	Motiliproteus sp. MSK22-1	Motiliproteus	0	0	0	0	0	0	0	0	0	0	0	0	0	0	0	18.2637	0	0	0	0	0	0	0	0	0	0	0	5.0804	11.215	0	0	0	0	0	0	0	34.5591
TRINITY_DN286218_c0_g1_i1	250	WP_076720449.1	motility associated factor glycosyltransferase family protein	Cell motility	Motiliproteus sp. MSK22-1	Motiliproteus	0	0	0	0	11.9252	0	0	0	0	0	0	0	0	0	0	0	0	0	0	0	0	0	0	0	0	0	0	0	9.15145	14.9688	0	0	0	0	0	0	36.0455
TRINITY_DN69423_c0_g1_i1	494	WP_076720449.1	motility associated factor glycosyltransferase family protein	Cell motility	Motiliproteus sp. MSK22-1	Motiliproteus	0	0	0	11.3488	0	0	0	0	0	0	0	0	0	0	0	0	0	0	0	0	0	0	0	0	0	0	0	8.39191	0	3.78766	0	0	0	0	0	0	23.5284
TRINITY_DN696885_c0_g1_i1	588	WP_076720449.1	motility associated factor glycosyltransferase family protein	Cell motility	Motiliproteus sp. MSK22-1	Motiliproteus	0	0	0	0	0	0	0	0	0	0	0	0	0	0	0	0	2.68473	2.74852	0	0	0	0	0	0	0	0	0	0	10.3758	0	0	0	0	0	0	0	15.809
TRINITY_DN721822_c0_g1_i1	363	WP_076720449.1	motility associated factor glycosyltransferase family protein	Cell motility	Motiliproteus sp. MSK22-1	Motiliproteus	0	0	0	15.4444	0	0	0	0	0	0	0	0	0	0	0	0	0	4.45214	0	0	0	0	0	0	0	0	0	0	0	3.86592	0	0	0	0	0	0	23.7624
TRINITY_DN382454_c0_g1_i1	579	WP_076720522.1	arginine N-succinyltransferase	Amino acid metabolism and transport	Motiliproteus sp. MSK22-1	Motiliproteus	0	0	0	6.45516	0	0	0	0	0	0	0	0	0	0	0	3.21745	6.81614	8.37372	0	0	0	0	0	0	0	0	0	0.894992	2.63427	0.807903	0	0	0	0	0	0	29.1996
TRINITY_DN407511_c0_g1_i1	202	WP_076720522.1	arginine N-succinyltransferase	Amino acid metabolism and transport	Motiliproteus sp. MSK22-1	Motiliproteus	0	0	0	0	0	0	0	0	0	8.85688	0	0	0	0	0	0	0	0	0	0	0	0	0	0	0	0	0	0	0	0	0	0	0	0	0	0	8.85688
TRINITY_DN407511_c0_g2_i1	250	WP_076720522.1	arginine N-succinyltransferase	Amino acid metabolism and transport	Motiliproteus sp. MSK22-1	Motiliproteus	0	0	0	0	0	0	0	0	0	19.0836	3.56603	0	0	0	0	0	0	0	0	0	0	0	0	2.49954	0	0	0	0	0	0	0	0	0	0	0	0	25.1492
TRINITY_DN407511_c0_g3_i1	364	WP_076720522.1	arginine N-succinyltransferase	Amino acid metabolism and transport	Motiliproteus sp. MSK22-1	Motiliproteus	0	0	0	0	0	0	0	0	0	19.6603	7.95989	0	0	0	0	0	0	0	0	0	0	0	0	0	0	0	0	0	0	0	0	0	0	0	12.4755	0	40.0958
TRINITY_DN466347_c0_g3_i1	219	WP_076720522.1	arginine N-succinyltransferase	Amino acid metabolism and transport	Motiliproteus sp. MSK22-1	Motiliproteus	0	0	0	0	0	0	0	0	0	0	4.07081	0	0	0	0	0	0	0	0	0	0	0	0	2.85336	0	0	0	0	0	0	0	0	0	0	0	0	6.92417
TRINITY_DN481142_c0_g3_i1	615	WP_076720522.1	arginine N-succinyltransferase	Amino acid metabolism and transport	Motiliproteus sp. MSK22-1	Motiliproteus	0	0	0	2.27899	11.3112	8.93517	0	0	0	0	1.0872	0	0	0	0	6.05822	20.5349	17.081	0	0	0	0	0	6.09644	0	0	0	10.1112	8.68023	9.88794	0	0	0	0	0	8.59947	110.662
TRINITY_DN481142_c0_g3_i2	615	WP_076720522.1	arginine N-succinyltransferase	Amino acid metabolism and transport	Motiliproteus sp. MSK22-1	Motiliproteus	0	0	0	2.27899	7.27146	5.3611	0	0	0	3.87878	1.44961	0	0	0	0	5.04851	17.968	9.19748	0	0	0	0	0	5.08037	0	0	0	7.58342	3.7201	9.88794	0	0	0	0	0	2.86649	81.5923
TRINITY_DN509373_c1_g1_i2	605	WP_076720522.1	arginine N-succinyltransferase	Amino acid metabolism and transport	Motiliproteus sp. MSK22-1	Motiliproteus	0	0	0	9.26663	2.46388	16.3491	0	0	0	0	0.368392	23.139	0	0	0	12.3167	14.3511	16.0277	0	0	0	0	2.28921	1.03287	0	0	0	9.42183	11.3448	19.3296	25.87	0	0	0	0	0	163.571
TRINITY_DN509373_c1_g2_i1	223	WP_076720522.1	arginine N-succinyltransferase	Amino acid metabolism and transport	Motiliproteus sp. MSK22-1	Motiliproteus	0	0	0	0	2.22818	39.4269	0	0	0	0	0	0	0	0	0	0	0	0	0	0	0	0	0	0	0	0	0	0	20.5189	2.09765	0	0	0	0	0	0	64.2717
TRINITY_DN418558_c0_g1_i1	206	WP_076720524.1	arginine N-succinyltransferase	Amino acid metabolism and transport	Motiliproteus sp. MSK22-1	Motiliproteus	0	0	0	0	2.41205	0	0	0	0	0	2.16385	0	0	0	0	0	0	3.92264	0	0	0	0	0	0	0	0	0	0	7.40408	9.08302	0	0	0	0	0	0	24.9857
TRINITY_DN546817_c0_g1_i1	286	WP_076720536.1	IS3 family transposase	Mobile genetic elements	Motiliproteus sp. MSK22-1	Motiliproteus	0	0	0	0	0	0	0	0	0	2.08519	4.67574	0	0	0	0	0	0	5.6508	0	0	0	0	0	0	0	0	0	0	0	1.63558	0	0	0	0	0	0	14.0473
TRINITY_DN270825_c0_g1_i1	229	WP_076720538.1	MurR/RpiR family transcriptional regulator	Cell wall/ membrane and envelope biogenesis	Motiliproteus sp. MSK22-1	Motiliproteus	0	0	0	0	0	0	0	0	0	0	0	0	0	0	0	0	20.6806	0	0	0	0	0	0	0	0	0	0	0	0	0	0	0	0	0	0	0	20.6806
TRINITY_DN270825_c0_g2_i1	229	WP_076720538.1	MurR/RpiR family transcriptional regulator	Cell wall/ membrane and envelope biogenesis	Motiliproteus sp. MSK22-1	Motiliproteus	0	0	0	0	0	0	0	0	0	0	0	0	0	0	0	0	0	0	0	0	0	0	0	0	0	0	0	0	13.3209	0	0	0	0	0	0	0	13.3209
TRINITY_DN100344_c0_g1_i1	255	WP_076720564.1	hypothetical protein	Unknown function	Motiliproteus sp. MSK22-1	Motiliproteus	0	0	0	0	0	0	0	0	0	0	0	0	0	0	0	0	6.19066	0	0	0	0	0	0	17.1537	0	0	0	0	29.9067	1.83441	0	0	0	0	0	0	55.0855
TRINITY_DN211733_c0_g1_i1	220	WP_076720570.1	hypothetical protein	Unknown function	Motiliproteus sp. MSK22-1	Motiliproteus	0	0	0	0	0	0	0	0	0	10.843	2.02615	0	0	0	0	0	0	0	0	0	0	0	0	0	0	0	0	0	0	0	0	0	0	0	0	0	12.8691
TRINITY_DN211733_c0_g2_i1	220	WP_076720570.1	hypothetical protein	Unknown function	Motiliproteus sp. MSK22-1	Motiliproteus	0	0	0	0	0	0	0	0	0	16.2644	0	0	0	0	0	0	0	0	0	0	0	0	0	0	0	0	0	0	0	0	0	0	0	0	0	0	16.2644
TRINITY_DN445397_c0_g1_i1	292	WP_076720578.1	nitric oxide reductase transcriptional regulator NorR	Stress response	Motiliproteus sp. MSK22-1	Motiliproteus	0	0	0	0	6.80662	0	0	0	0	0	0	0	0	0	0	0	2.70311	0	0	0	0	0	0	0	0	0	0	23.0706	0	6.40789	0	0	0	0	0	15.0932	54.0814
TRINITY_DN445397_c0_g1_i2	292	WP_076720578.1	nitric oxide reductase transcriptional regulator NorR	Stress response	Motiliproteus sp. MSK22-1	Motiliproteus	0	0	0	0	0	0	0	0	0	0	0	0	0	0	0	0	0	0	0	0	0	0	0	0	0	0	0	8.8733	0	0	0	0	0	0	0	0	8.8733
TRINITY_DN445397_c0_g2_i1	242	WP_076720578.1	nitric oxide reductase transcriptional regulator NorR	Stress response	Motiliproteus sp. MSK22-1	Motiliproteus	0	0	0	0	0	0	0	0	0	0	14.7357	0	0	0	0	0	0	0	0	0	0	0	0	0	0	0	0	4.28265	0	0	0	0	0	0	0	0	19.0183
TRINITY_DN278220_c0_g1_i1	283	WP_076720592.1	cold-shock protein	Stress response	Motiliproteus sp. MSK22-1	Motiliproteus	0	0	0	0	0	0	0	0	0	12.6437	1.5751	13.4909	0	0	0	0	0	0	0	0	0	52.8985	7.34084	11.0404	0	0	0	0	0	0	0	0	0	12.0823	0	3.11465	114.186
TRINITY_DN278220_c0_g2_i1	281	WP_076720592.1	cold-shock protein	Stress response	Motiliproteus sp. MSK22-1	Motiliproteus	0	0	0	0	0	0	0	0	0	4.24458	3.96578	36.2319	0	0	0	0	0	0	0	0	0	53.275	0	4.44758	0	0	0	0	0	0	0	0	0	4.0561	0	6.27363	112.495
TRINITY_DN463833_c0_g1_i1	221	WP_076720592.1	cold-shock protein	Stress response	Motiliproteus sp. MSK22-1	Motiliproteus	0	0	0	2.11399	6.74502	0	0	0	54.074	2.69848	2.01699	0	0	0	0	0	10.7146	0	0	0	0	4.83849	3.13342	14.1377	46.0205	0	0	2.3448	0	4.23326	35.4103	0	0	10.3146	0	0	198.796
TRINITY_DN463833_c0_g1_i2	224	WP_076720592.1	cold-shock protein	Stress response	Motiliproteus sp. MSK22-1	Motiliproteus	0	0	0	0	0	0	0	0	0	0	4.97493	0	0	0	0	0	0	0	0	0	0	14.3211	0	16.738	0	0	0	0	0	0	0	0	0	0	10.1364	0	46.1704
TRINITY_DN463833_c0_g2_i1	225	WP_076720592.1	cold-shock protein	Stress response	Motiliproteus sp. MSK22-1	Motiliproteus	0	0	0	0	0	0	0	0	53.1127	5.30101	0	5.6562	0	34.1329	41.2159	2.75985	3.50804	3.5914	0	0	0	0	0	0	0	0	0	0	0	0	0	35.5213	0	40.525	10.0913	0	235.416
TRINITY_DN492749_c1_g2_i1	252	WP_076720592.1	cold-shock protein	Stress response	Motiliproteus sp. MSK22-1	Motiliproteus	0	0	0	83.4272	27.6046	82.8631	0	0	0	30.7648	3.53773	0	0	0	0	51.7473	62.6436	48.0991	0	0	0	0	32.9755	4.95941	0	0	0	28.7889	90.7882	55.6876	0	0	0	0	0	0	603.887
TRINITY_DN492749_c1_g3_i1	214	WP_076720592.1	cold-shock protein	Stress response	Motiliproteus sp. MSK22-1	Motiliproteus	0	0	0	2.18314	16.2532	0	0	0	0	16.7205	0	0	0	0	0	17.4103	0	15.104	0	0	0	0	0	0	0	0	0	48.43	17.8182	6.5576	0	0	0	0	0	0	140.477
TRINITY_DN492749_c1_g4_i1	287	WP_076720592.1	cold-shock protein	Stress response	Motiliproteus sp. MSK22-1	Motiliproteus	0	0	0	1.62785	6.9252	0	0	0	0	166.234	186.378	35.4744	0	0	0	12.9819	8.25062	16.8933	0	0	0	3.72581	28.9541	19.5957	0	0	0	16.2502	5.31443	8.1494	0	0	0	43.6843	31.6453	30.7124	622.797
TRINITY_DN492749_c1_g4_i2	273	WP_076720592.1	cold-shock protein	Stress response	Motiliproteus sp. MSK22-1	Motiliproteus	0	0	0	1.71133	3.64017	0	0	0	0	96.1171	94.7023	27.9702	0	0	0	4.54921	2.89124	0	0	0	0	3.91687	22.8292	9.15583	0	0	0	17.0835	0	8.56732	0	0	0	54.2745	12.4755	22.6012	382.486
TRINITY_DN492749_c1_g4_i3	287	WP_076720592.1	cold-shock protein	Stress response	Motiliproteus sp. MSK22-1	Motiliproteus	0	0	0	221.387	242.382	589.721	0	0	0	0	3.1063	0	0	0	0	318.056	407.031	363.207	0	0	0	26.0806	2.41284	41.3687	0	0	0	204.03	175.376	164.618	0	0	0	0	0	0	2758.78
TRINITY_DN492749_c1_g5_i1	349	WP_076720592.1	cold-shock protein	Stress response	Motiliproteus sp. MSK22-1	Motiliproteus	0	0	0	0	4.2712	0	0	0	0	56.3896	60.6685	80.2241	0	0	0	0	0	2.31537	0	0	0	52.0865	21.8262	96.6871	0	0	0	5.93926	0	0	0	0	0	32.658	0	40.4101	453.476
TRINITY_DN492749_c1_g6_i1	374	WP_076720592.1	cold-shock protein	Stress response	Motiliproteus sp. MSK22-1	Motiliproteus	0	0	0	0	0	0	0	0	0	224.832	140.043	285.835	0	0	0	0	0	0	0	0	0	37.1684	59.2501	78.5284	0	0	0	0	0	0	0	0	0	12.19	69.8163	0	907.663
TRINITY_DN782510_c0_g1_i1	231	WP_076720593.1	isocitrate lyase	Precursor metabolite and energy production and conversion	Motiliproteus sp. MSK22-1	Motiliproteus	0	0	0	0	0	0	0	0	0	0	6.75385	0	0	0	0	0	0	0	0	0	0	0	0	0	0	0	0	0	0	0	0	0	0	0	0	0	6.75385
TRINITY_DN491529_c0_g1_i1	202	WP_076720613.1	hydroxyacylglutathione hydrolase	Cell defense	Motiliproteus sp. MSK22-1	Motiliproteus	0	0	0	6.9385	0	0	0	0	0	0	13.2402	0	0	0	0	3.07409	0	0	0	0	0	0	0	0	0	0	0	5.1307	3.77535	0	0	0	0	0	0	0	32.1589
TRINITY_DN491529_c0_g2_i1	207	WP_076720613.1	hydroxyacylglutathione hydrolase	Cell defense	Motiliproteus sp. MSK22-1	Motiliproteus	0	0	0	6.7709	0	0	0	0	0	0	0	0	0	0	0	8.99952	0	7.80738	0	0	0	0	0	0	0	0	0	22.5305	7.36831	2.25979	0	0	0	0	0	0	55.7364
TRINITY_DN312091_c0_g1_i1	265	WP_076720626.1	bifunctional aconitate hydratase 2/2-methylisocitrate dehydratase	Lipid metabolism and transport	Motiliproteus sp. MSK22-1	Motiliproteus	0	0	0	8.81495	3.75006	0	0	0	0	0	5.88732	0	0	0	0	4.68654	0	18.2958	0	0	0	0	5.22631	2.35806	0	0	0	3.91095	2.87781	5.29557	0	0	0	0	4.28405	0	65.3874
TRINITY_DN434234_c0_g1_i1	334	WP_076720626.1	bifunctional aconitate hydratase 2/2-methylisocitrate dehydratase	Lipid metabolism and transport	Motiliproteus sp. MSK22-1	Motiliproteus	0	0	0	2.79756	5.9507	0	0	0	0	0	3.33648	41.9135	0	0	0	0	0	0	0	0	0	0	0	7.48366	0	0	0	0	0	1.40053	0	0	0	0	0	0	62.8824
TRINITY_DN461258_c0_g1_i1	309	WP_076720626.1	bifunctional aconitate hydratase 2/2-methylisocitrate dehydratase	Lipid metabolism and transport	Motiliproteus sp. MSK22-1	Motiliproteus	0	0	0	0	6.43214	39.1239	0	0	0	0	6.49156	0	0	0	0	6.02881	2.5544	23.5359	0	0	0	0	0	0	0	0	0	3.35405	24.6803	7.56919	0	0	0	0	0	0	119.77
TRINITY_DN508838_c1_g1_i1	423	WP_076720626.1	bifunctional aconitate hydratase 2/2-methylisocitrate dehydratase	Lipid metabolism and transport	Motiliproteus sp. MSK22-1	Motiliproteus	0	0	0	0	2.34933	0	0	0	0	0	1.05379	0	0	0	0	22.0201	44.7835	13.3722	0	0	0	0	3.27417	45.7954	0	0	0	3.67518	9.01443	2.21171	0	0	0	0	21.4709	0	169.021
TRINITY_DN508927_c1_g1_i1	599	WP_076720626.1	bifunctional aconitate hydratase 2/2-methylisocitrate dehydratase	Lipid metabolism and transport	Motiliproteus sp. MSK22-1	Motiliproteus	0	0	0	10.1394	32.3513	0	0	0	0	50.7755	24.1853	4.24923	0	0	0	1.03667	5.27085	1.34902	0	0	0	0	5.78035	28.1668	0	0	0	17.3022	8.91209	13.2758	0	0	0	0	5.68584	0	208.48
TRINITY_DN508927_c1_g1_i4	483	WP_076720626.1	bifunctional aconitate hydratase 2/2-methylisocitrate dehydratase	Lipid metabolism and transport	Motiliproteus sp. MSK22-1	Motiliproteus	0	0	0	18.3782	5.14372	9.10166	0	0	0	0	0.461443	0	0	0	0	2.57129	17.976	10.0381	0	0	0	0	0	0	0	0	0	3.21864	1.57892	12.5902	0	0	0	0	0	3.64988	84.708
TRINITY_DN508927_c1_g6_i3	358	WP_076720626.1	bifunctional aconitate hydratase 2/2-methylisocitrate dehydratase	Lipid metabolism and transport	Motiliproteus sp. MSK22-1	Motiliproteus	0	0	0	0	1.38794	0	0	0	0	18.324	12.4512	0	0	0	0	0	0	2.25716	0	0	0	0	7.73727	0	0	0	0	0	0	0	0	0	0	0	0	0	42.1576
TRINITY_DN508927_c1_g6_i5	374	WP_076720626.1	bifunctional aconitate hydratase 2/2-methylisocitrate dehydratase	Lipid metabolism and transport	Motiliproteus sp. MSK22-1	Motiliproteus	0	0	0	1.24918	7.97139	0	0	0	0	6.37822	9.53484	57.8475	0	0	0	6.64136	23.215	0	0	0	0	0	0	5.01245	0	0	0	15.2412	20.3909	25.0147	0	0	0	0	0	0	178.497
TRINITY_DN508927_c1_g6_i6	428	WP_076720626.1	bifunctional aconitate hydratase 2/2-methylisocitrate dehydratase	Lipid metabolism and transport	Motiliproteus sp. MSK22-1	Motiliproteus	0	0	0	7.641	3.48283	0	0	0	0	0	2.08296	0	0	0	0	21.7629	12.9093	37.76	0	0	0	0	0	0	0	0	0	3.63225	5.34547	3.2788	0	0	0	0	0	0	97.8954
TRINITY_DN508927_c1_g8_i1	437	WP_076720626.1	bifunctional aconitate hydratase 2/2-methylisocitrate dehydratase	Lipid metabolism and transport	Motiliproteus sp. MSK22-1	Motiliproteus	0	0	0	0	0	0	0	0	0	49.1283	21.9307	14.5612	0	0	0	5.68391	7.2248	0	0	0	0	0	26.9388	11.4395	0	0	0	2.37163	0	4.2817	0	0	0	0	0	0	143.561
TRINITY_DN353043_c0_g2_i1	302	WP_076720629.1	peptidyl-prolyl cis-trans isomerase	Posttranslational modification/ protein turnover/ chaperones	Motiliproteus sp. MSK22-1	Motiliproteus	0	0	0	6.18798	0	7.27832	0	0	0	0	0.738003	0	24.7558	0	30.7072	10.2809	0	24.0814	0	0	0	3.54075	0	0	0	0	0	0	0	0	0	52.9292	0	0	0	2.91869	163.418
TRINITY_DN820402_c0_g1_i1	317	WP_076720631.1	LysR family transcriptional regulator	Regulation	Motiliproteus sp. MSK22-1	Motiliproteus	0	0	0	0	1.56745	0	0	0	0	0	0	0	0	0	0	7.83555	4.97987	0	0	0	0	0	0	0	0	0	0	0	0	0	0	0	0	0	0	0	14.3829
TRINITY_DN220518_c0_g1_i1	251	WP_076720652.1	acyl-CoA thioesterase	Lipid metabolism and transport	Motiliproteus sp. MSK22-1	Motiliproteus	0	0	0	0	0	0	0	0	0	0	1.77591	0	0	0	0	2.47397	0	0	0	0	0	0	0	0	0	0	0	0	0	0	0	0	0	27.2454	0	0	31.4952
TRINITY_DN220518_c0_g2_i1	258	WP_076720652.1	acyl-CoA thioesterase	Lipid metabolism and transport	Motiliproteus sp. MSK22-1	Motiliproteus	0	0	0	0	0	0	0	0	0	0	1.72773	0	0	0	0	0	0	0	0	0	0	0	0	0	0	0	0	0	0	0	0	0	0	8.83538	0	0	10.5631
TRINITY_DN783720_c0_g1_i1	205	WP_076720652.1	acyl-CoA thioesterase	Lipid metabolism and transport	Motiliproteus sp. MSK22-1	Motiliproteus	0	0	0	0	19.3906	0	0	0	0	0	0	0	0	0	0	0	0	3.94178	0	0	0	0	0	0	0	0	0	15.1668	0	0	0	0	0	0	0	0	38.4992
TRINITY_DN373312_c0_g1_i1	325	WP_076720653.1	AAA family ATPase	General function prediction	Motiliproteus sp. MSK22-1	Motiliproteus	0	0	0	0	0	0	0	0	0	14.6797	0	0	0	0	0	0	0	0	0	0	0	0	0	0	0	0	0	0	18.7722	0	0	0	0	0	0	0	33.4519
TRINITY_DN534651_c0_g1_i1	448	WP_076720655.1	hypothetical protein	Unknown function	Motiliproteus sp. MSK22-1	Motiliproteus	0	0	0	0	0	0	0	0	0	2.66234	0	0	0	0	0	6.93044	0	3.60743	0	0	0	0	0	0	0	0	0	2.3134	0	0	0	0	0	0	0	0	15.5136
TRINITY_DN106963_c0_g1_i1	364	WP_076720659.1	LysR family transcriptional regulator	Regulation	Motiliproteus sp. MSK22-1	Motiliproteus	0	0	0	0	0	0	0	0	0	0	1.2246	0	0	0	0	11.9417	0	0	0	0	0	0	0	0	0	0	0	0	0	1.2851	0	0	0	0	0	0	14.4514
TRINITY_DN106963_c0_g2_i1	364	WP_076720659.1	LysR family transcriptional regulator	Regulation	Motiliproteus sp. MSK22-1	Motiliproteus	0	0	0	0	0	0	0	0	0	9.83016	3.6738	0	0	0	0	1.70595	0	0	0	0	0	0	0	0	0	0	0	0	0	1.2851	0	0	0	0	0	0	16.495
TRINITY_DN676180_c0_g1_i1	273	WP_076720667.1	RES domain-containing protein	General function prediction	Motiliproteus sp. MSK22-1	Motiliproteus	0	0	0	0	0	0	0	0	0	0	0	0	0	0	0	0	0	0	0	0	0	0	0	0	0	0	0	11.389	0	0	0	0	0	0	0	0	11.389
TRINITY_DN117214_c0_g1_i1	365	WP_076720679.1	LysR family transcriptional regulator	Regulation	Motiliproteus sp. MSK22-1	Motiliproteus	0	0	0	0	5.44529	0	0	0	0	0	0	0	0	0	0	34.0256	21.6249	4.42775	0	0	0	0	0	0	0	0	0	2.83946	0	0	0	0	0	0	0	0	68.363
TRINITY_DN69283_c0_g1_i1	352	WP_076720679.1	LysR family transcriptional regulator	Regulation	Motiliproteus sp. MSK22-1	Motiliproteus	0	0	0	0	0	0	0	0	0	0	5.69856	0	0	0	0	0	0	0	0	0	0	0	11.8037	15.9772	0	0	0	0	0	0	0	0	0	6.47593	0	0	39.9554
TRINITY_DN174971_c0_g1_i1	289	WP_076720688.1	TetR/AcrR family transcriptional regulator	Regulation	Motiliproteus sp. MSK22-1	Motiliproteus	0	0	0	0	0	0	0	0	0	0	0.771201	0	0	0	0	0	0	0	0	0	0	0	0	17.2979	0	0	0	0	0	0	0	0	0	0	0	0	18.0691
TRINITY_DN174971_c0_g2_i1	289	WP_076720688.1	TetR/AcrR family transcriptional regulator	Regulation	Motiliproteus sp. MSK22-1	Motiliproteus	0	0	0	0	3.43864	0	0	0	0	0	4.6272	0	0	0	0	0	0	0	0	0	0	0	0	2.16223	0	0	0	0	0	0	0	0	0	0	0	0	10.2281
TRINITY_DN683003_c0_g1_i1	203	WP_076720712.1	ABC transporter substrate-binding protein	Transport	Motiliproteus sp. MSK22-1	Motiliproteus	0	0	0	0	0	0	0	0	0	0	0	0	0	0	0	0	0	0	0	0	0	73.7452	0	0	0	0	0	0	0	0	0	0	0	0	0	0	73.7452
TRINITY_DN731497_c0_g1_i1	207	WP_076720712.1	ABC transporter substrate-binding protein	Transport	Motiliproteus sp. MSK22-1	Motiliproteus	0	0	0	0	0	0	0	0	0	28.8098	0	0	0	0	0	0	0	0	0	0	0	0	0	0	0	0	0	0	0	0	0	0	0	0	0	0	28.8098
TRINITY_DN589265_c0_g1_i1	226	WP_076720752.1	FAD-dependent oxidoreductase	General function prediction	Motiliproteus sp. MSK22-1	Motiliproteus	0	0	0	0	0	0	0	0	0	21.1102	0	0	0	0	0	0	0	0	0	0	0	0	0	0	0	0	0	0	0	0	0	0	0	0	0	0	21.1102
TRINITY_DN499335_c1_g2_i1	299	WP_076720777.1	bacterioferritin	Metal homeostasis	Motiliproteus sp. MSK22-1	Motiliproteus	0	0	0	0	0	0	0	0	0	0	0	4.25634	0	0	0	0	0	8.10767	0	0	0	0	0	10.4496	0	0	0	0	0	0	0	0	0	0	0	0	22.8136
TRINITY_DN257438_c0_g1_i1	208	WP_076720863.1	outer membrane protein assembly factor BamD	Cell wall/ membrane and envelope biogenesis	Motiliproteus sp. MSK22-1	Motiliproteus	0	0	0	0	0	0	0	0	0	28.6713	2.14305	12.237	0	0	0	0	0	0	0	0	0	0	0	33.0468	0	0	0	0	0	0	0	0	0	0	0	0	76.0982
TRINITY_DN499359_c3_g2_i1	316	WP_076720930.1	preprotein translocase subunit SecY	Protein export and secretion system	Motiliproteus sp. MSK22-1	Motiliproteus	0	0	0	0	0	0	0	0	0	3.77445	11.9902	0	0	0	0	0	0	0	0	0	0	0	4.38282	17.7974	0	0	0	0	0	0	0	0	0	3.60685	0	0	41.5517
TRINITY_DN508545_c0_g8_i1	387	WP_076720933.1	30S ribosomal protein S5	Translation/ ribosomal structure and biogenesis	Motiliproteus sp. MSK22-1	Motiliproteus	0	0	0	50.7031	33.3823	53.9573	0	0	0	80.1315	36.8582	16.4425	0	0	0	33.6959	67.3054	127.369	0	0	0	24.8676	69.7854	66.2023	0	0	0	32.1365	72.912	39.8879	0	0	0	14.7256	26.4017	61.4962	908.261
TRINITY_DN501820_c1_g7_i1	212	WP_076720938.1	50S ribosomal protein L5	Translation/ ribosomal structure and biogenesis	Motiliproteus sp. MSK22-1	Motiliproteus	0	0	0	6.61121	11.7189	0	0	0	0	0	0	0	0	0	0	5.85818	0	0	0	0	0	0	0	0	0	0	0	7.33303	3.59727	6.61947	0	0	0	0	0	0	41.7381
TRINITY_DN150049_c0_g1_i1	259	WP_076720969.1	MTH1187 family thiamine-binding protein	Unknown function	Motiliproteus sp. MSK22-1	Motiliproteus	0	0	0	0	0	0	0	0	0	0	0	0	0	0	0	0	0	0	0	0	0	0	0	0	0	0	0	0	0	3.61217	0	0	0	0	8.76659	17.0163	29.3951
TRINITY_DN337854_c0_g1_i1	376	WP_076721062.1	HU family DNA-binding protein	DNA replication/ modification/ recombination and repair	Motiliproteus sp. MSK22-1	Motiliproteus	0	0	0	0	1.3215	0	0	0	0	0	0	0	0	0	0	1.65151	2.09923	4.29821	0	0	0	0	0	0	0	0	0	0	0	1.24408	0	0	0	0	0	0	10.6145
TRINITY_DN337854_c0_g2_i1	376	WP_076721062.1	HU family DNA-binding protein	DNA replication/ modification/ recombination and repair	Motiliproteus sp. MSK22-1	Motiliproteus	0	0	0	14.9104	13.215	0	0	0	0	0	0	0	0	0	0	4.95453	33.5876	17.1929	0	0	0	0	0	0	0	0	0	2.75639	4.05649	9.95268	0	0	0	0	0	0	100.626
TRINITY_DN337854_c0_g3_i1	376	WP_076721062.1	HU family DNA-binding protein	DNA replication/ modification/ recombination and repair	Motiliproteus sp. MSK22-1	Motiliproteus	0	0	0	0	7.92899	0	0	0	0	0	0	0	0	0	0	1.65151	4.19845	4.29821	0	0	0	0	0	0	0	0	0	0	0	2.48817	0	0	0	0	0	0	20.5653
TRINITY_DN337854_c0_g4_i1	208	WP_076721062.1	HU family DNA-binding protein	DNA replication/ modification/ recombination and repair	Motiliproteus sp. MSK22-1	Motiliproteus	0	0	0	2.24612	4.77772	0	0	0	0	0	0	0	0	0	0	0	3.79476	3.88492	0	0	0	0	0	0	0	0	0	0	0	2.24892	0	0	0	0	0	0	16.9524
TRINITY_DN701212_c0_g1_i1	246	WP_076721071.1	glutamate synthase small subunit	Amino acid metabolism and transport	Motiliproteus sp. MSK22-1	Motiliproteus	0	0	187.604	0	0	0	0	0	0	0	0	0	0	0	0	0	0	0	0	0	0	0	16.8899	0	0	0	0	0	0	0	0	0	0	0	0	3.58311	208.077
TRINITY_DN526415_c0_g1_i1	220	WP_076721087.1	CHAP domain-containing protein	Cell wall/ membrane and envelope biogenesis	Motiliproteus sp. MSK22-1	Motiliproteus	0	0	0	0	0	0	0	0	0	0	0	0	0	0	0	16.9355	0	0	0	0	0	0	0	0	0	0	0	0	0	0	0	0	0	0	0	0	16.9355
TRINITY_DN659804_c0_g1_i1	273	WP_076721087.1	CHAP domain-containing protein	Cell wall/ membrane and envelope biogenesis	Motiliproteus sp. MSK22-1	Motiliproteus	0	0	0	0	0	0	0	0	0	0	0	0	0	0	0	0	0	0	0	0	0	0	0	6.86687	0	0	0	0	0	0	0	0	0	0	16.634	0	23.5009
TRINITY_DN600013_c0_g1_i1	306	WP_076721090.1	hypothetical protein	Unknown function	Motiliproteus sp. MSK22-1	Motiliproteus	0	0	50.2729	0	0	3.59159	0	0	78.1069	0	0	0	24.4322	0	30.3058	0	5.15888	0	0	0	33.4675	6.98893	0	0	0	0	0	0	0	9.17207	0	0	0	0	7.42009	2.88054	251.797
TRINITY_DN505554_c2_g1_i1	216	WP_076721116.1	YicC family protein	Unknown function	Motiliproteus sp. MSK22-1	Motiliproteus	0	0	0	0	0	0	0	0	0	0	1.03184	0	0	0	0	0	0	0	0	0	0	0	0	0	0	0	0	7.19723	0	0	0	0	0	0	0	0	8.22907
TRINITY_DN401313_c0_g1_i1	244	WP_076721118.1	orotate phosphoribosyltransferase	Nucleoside and nucleotide metabolism and transport	Motiliproteus sp. MSK22-1	Motiliproteus	0	0	0	0	0	0	0	0	0	14.6647	2.74029	31.2946	0	0	0	0	0	0	0	0	0	0	51.085	2.56101	0	0	0	0	0	0	0	0	0	0	0	0	102.346
TRINITY_DN283564_c0_g1_i1	241	WP_076721121.1	imidazole glycerol phosphate synthase subunit HisF	Amino acid metabolism and transport	Motiliproteus sp. MSK22-1	Motiliproteus	0	0	0	3.87712	0	0	0	0	0	0	0	0	0	0	0	15.4598	0	0	0	0	0	0	0	0	0	0	0	0	31.644	0	0	0	0	0	0	0	50.9809
TRINITY_DN115497_c0_g1_i1	252	WP_076721185.1	transposase	Mobile genetic elements	Motiliproteus sp. MSK22-1	Motiliproteus	0	0	0	0	35.4917	0	0	0	0	0	0	0	0	0	0	4.92831	28.1896	12.8264	0	0	0	0	5.49592	0	0	0	0	0	0	0	0	0	0	0	0	0	86.9319
TRINITY_DN485014_c0_g1_i1	219	WP_076721185.1	transposase	Mobile genetic elements	Motiliproteus sp. MSK22-1	Motiliproteus	0	0	0	0	13.6132	0	0	0	0	5.44624	2.03541	0	0	0	0	17.0128	0	7.37958	0	0	0	4.88268	0	2.85336	0	0	0	7.09864	17.4114	2.13596	0	0	0	0	0	0	79.8693
TRINITY_DN485014_c0_g2_i3	355	WP_076721185.1	transposase	Mobile genetic elements	Motiliproteus sp. MSK22-1	Motiliproteus	0	0	0	0	0	0	0	0	0	5.03969	7.53387	0	0	0	0	0	6.67022	0	0	0	0	24.097	0	1.76024	0	0	0	0	2.14823	0	0	0	0	0	0	0	47.2493
TRINITY_DN485014_c0_g2_i4	237	WP_076721185.1	transposase	Mobile genetic elements	Motiliproteus sp. MSK22-1	Motiliproteus	0	0	0	0	4.19311	0	0	0	0	0	0	0	0	0	0	0	19.9825	0	0	0	0	0	0	0	0	0	0	2.1865	3.21781	13.8162	0	0	0	0	0	0	43.3961
TRINITY_DN485014_c0_g2_i7	409	WP_076721185.1	transposase	Mobile genetic elements	Motiliproteus sp. MSK22-1	Motiliproteus	0	0	0	0	0	13.4355	0	10.2612	0	0	3.81452	9.33481	0	0	22.6738	0	0	0	0	0	0	18.3011	0	4.58351	0	0	0	0	11.1876	0	0	0	0	0	0	0	93.592
TRINITY_DN348520_c0_g3_i1	403	WP_076721199.1	methyl-accepting chemotaxis protein	Cell motility	Motiliproteus sp. MSK22-1	Motiliproteus	0	0	0	3.47786	23.4263	0	0	0	0	0	0	0	0	0	0	9.24517	0	2.00512	0	0	0	0	1.71833	1.55058	0	0	0	0	0	0	0	0	0	0	0	0	41.4233
TRINITY_DN442212_c0_g2_i1	395	WP_076721199.1	methyl-accepting chemotaxis protein	Cell motility	Motiliproteus sp. MSK22-1	Motiliproteus	0	0	0	0	0	0	0	0	0	7.5489	8.46368	0	0	0	0	1.57207	1.99825	2.04573	0	0	0	0	5.25939	14.2379	25.7482	0	12.6981	0	0	0	19.8118	0	0	0	0	2.23151	101.615
TRINITY_DN437075_c0_g1_i1	302	WP_076721210.1	hydrolase	General function prediction	Motiliproteus sp. MSK22-1	Motiliproteus	0	0	0	0	4.93592	0	0	0	0	0	0.738003	0	0	0	0	4.11237	0	0	0	0	0	0	0	0	0	0	0	0	0	0	0	0	0	11.3222	0	0	21.1085
TRINITY_DN437075_c0_g3_i1	248	WP_076721210.1	hydrolase	General function prediction	Motiliproteus sp. MSK22-1	Motiliproteus	0	0	0	0	0	0	0	0	0	2.40469	0	0	0	0	0	7.5117	0	0	0	0	0	0	0	0	0	0	0	0	0	0	0	0	0	0	0	0	9.91639
TRINITY_DN621839_c0_g1_i1	201	WP_076721210.1	hydrolase	General function prediction	Motiliproteus sp. MSK22-1	Motiliproteus	0	0	0	0	0	0	0	0	0	0	7.76189	0	0	0	0	0	0	0	0	0	0	0	0	0	0	0	0	0	0	0	0	0	0	0	0	0	7.76189
TRINITY_DN438531_c0_g2_i1	428	WP_076721212.1	acetoacetyl-CoA reductase	Precursor metabolite and energy production and conversion	Motiliproteus sp. MSK22-1	Motiliproteus	0	0	0	0	0	0	0	0	0	0	5.20741	0	0	0	0	0	0	0	0	0	0	0	0	5.84005	0	0	0	0	0	0	0	0	0	0	0	0	11.0475
TRINITY_DN109966_c0_g1_i1	232	WP_076721229.1	PAS domain S-box protein	Regulation	Motiliproteus sp. MSK22-1	Motiliproteus	0	0	0	10.0688	0	0	0	0	0	0	0	0	0	0	0	0	0	0	0	0	0	87.5725	0	0	0	0	0	0	0	0	0	0	0	0	0	0	97.6413
TRINITY_DN463906_c0_g1_i1	716	WP_076721235.1	3D-(3,5/4)-trihydroxycyclohexane-1,2-dione acylhydrolase (decyclizing)	Lipid metabolism and transport	Motiliproteus sp. MSK22-1	Motiliproteus	0	0	0	0	0	0	0	0	0	8.32909	3.73537	17.7744	0	0	0	0	0	0	0	0	0	0	3.86864	13.9639	0	0	0	0	0	0	0	0	0	4.77555	20.6125	0	73.0595
TRINITY_DN492830_c0_g2_i2	356	WP_076721242.1	GFA family protein	Cell defense	Motiliproteus sp. MSK22-1	Motiliproteus	0	0	0	0	0	0	0	0	0	0	0	0	0	0	0	0	0	0	0	0	0	0	0	0	0	0	0	0	6.42658	7.88386	0	0	0	0	0	0	14.3104
TRINITY_DN656538_c0_g1_i1	236	WP_076721253.1	GDP-L-fucose synthase	Cell wall/ membrane and envelope biogenesis	Motiliproteus sp. MSK22-1	Motiliproteus	0	0	0	0	0	0	0	0	0	0	0	0	0	0	0	0	30.1008	0	0	0	0	0	0	0	0	0	0	0	0	0	0	0	0	0	0	0	30.1008
TRINITY_DN668919_c0_g1_i1	247	WP_076721256.1	IS110 family transposase	Mobile genetic elements	Motiliproteus sp. MSK22-1	Motiliproteus	0	0	0	0	0	0	0	0	0	0	0	0	0	0	0	15.0842	0	0	0	0	0	0	0	0	0	0	0	0	0	0	0	0	0	0	0	0	15.0842
TRINITY_DN506308_c2_g3_i1	576	WP_076721265.1	ketol-acid reductoisomerase	Amino acid metabolism and transport	Motiliproteus sp. MSK22-1	Motiliproteus	0	0	0	0	0	0	0	0	0	5.17676	13.5429	0	0	0	0	0	0	0	0	0	0	18.5643	2.40446	26.0369	0	0	0	0	0	0	0	0	0	0	31.5354	7.65144	104.912
TRINITY_DN506308_c2_g3_i2	498	WP_076721265.1	ketol-acid reductoisomerase	Amino acid metabolism and transport	Motiliproteus sp. MSK22-1	Motiliproteus	0	0	0	0	0	0	0	0	0	2.39503	6.26562	0	0	0	0	0	0	0	0	0	0	0	18.0769	21.3314	0	0	0	2.08113	0	0	0	0	0	0	9.11866	1.76997	61.0388
TRINITY_DN506087_c0_g2_i1	881	WP_076721284.1	exopolyphosphatase	Inorganic ion metabolism/ transport and storage	Motiliproteus sp. MSK22-1	Motiliproteus	0	0	0	4.24238	6.20399	3.74243	0	0	0	18.2767	12.6491	0	0	0	0	8.45812	41.2125	8.25491	0	0	0	6.06871	6.28818	20.5694	0	0	0	19.4105	20.7751	7.43344	0	0	0	9.05602	0	0	192.642
TRINITY_DN406103_c0_g1_i1	657	WP_076721286.1	MipA/OmpV family protein	Cell wall/ membrane and envelope biogenesis	Motiliproteus sp. MSK22-1	Motiliproteus	0	0	0	14.222	3.02516	1.67279	0	0	0	0	0	0	0	0	0	0	1.20138	0	0	0	0	0	0	8.56007	0	0	0	0	18.5722	3.55994	0	0	0	0	0	0	50.8135
TRINITY_DN495219_c0_g1_i4	843	WP_076721286.1	MipA/OmpV family protein	Cell wall/ membrane and envelope biogenesis	Motiliproteus sp. MSK22-1	Motiliproteus	0	0	0	3.32521	2.94711	20.8593	0	0	0	1.41486	1.8507	3.01933	0	0	0	10.3126	4.68155	16.2955	0	0	0	0	0	6.67137	0	0	0	17.2119	0.904651	8.32341	0	0	0	0	6.73353	10.4561	115.007
TRINITY_DN506215_c0_g1_i1	211	WP_076721292.1	HAMP domain-containing protein	Regulation	Motiliproteus sp. MSK22-1	Motiliproteus	0	0	0	26.5702	0	0	0	0	0	0	0	0	0	0	0	0	0	0	0	0	0	0	0	0	0	0	0	0	7.22863	0	0	0	0	0	0	0	33.7988
TRINITY_DN506215_c0_g3_i1	860	WP_076721292.1	HAMP domain-containing protein	Regulation	Motiliproteus sp. MSK22-1	Motiliproteus	0	0	0	1.08649	0	0	0	0	0	10.4017	2.59159	10.3587	0	0	0	0.722055	1.8356	0	0	0	0	19.8941	20.9356	3.63305	0	0	0	0	0	2.71963	0	0	0	10.6025	13.2009	35.8728	133.855
TRINITY_DN506215_c0_g3_i2	1305	WP_076721292.1	HAMP domain-containing protein	Regulation	Motiliproteus sp. MSK22-1	Motiliproteus	0	0	0	0.716004	1.14226	3.36866	0	0	0	0	1.19551	0	0	0	0	12.8476	3.02417	4.95365	0	0	0	0	5.83705	2.3942	0	0	0	7.54468	4.67507	10.7535	0	0	0	1.74677	0	1.35087	61.55
TRINITY_DN506215_c0_g3_i3	917	WP_076721292.1	HAMP domain-containing protein	Regulation	Motiliproteus sp. MSK22-1	Motiliproteus	0	0	0	3.56635	0	0	0	0	0	3.25171	1.4583	0	0	0	0	3.38586	4.30376	3.52482	0	0	0	5.83046	2.26549	2.04434	0	0	0	1.13021	2.49494	8.67196	0	0	0	11.1863	0	1.92245	55.037
TRINITY_DN712386_c0_g1_i1	219	WP_076721336.1	DUF1566 domain-containing protein	Unknown function	Motiliproteus sp. MSK22-1	Motiliproteus	0	0	0	0	0	0	0	0	0	0	3.05311	0	0	0	0	0	0	0	0	0	0	0	0	0	0	0	0	0	0	0	0	0	0	0	0	0	3.05311
TRINITY_DN759321_c0_g1_i1	288	WP_076721336.1	DUF1566 domain-containing protein	Unknown function	Motiliproteus sp. MSK22-1	Motiliproteus	0	0	0	0	0	0	0	0	0	0	0	0	0	0	0	0	0	0	0	0	0	0	0	0	0	0	0	0	5.29598	3.24844	0	0	0	0	0	0	8.54442
TRINITY_DN496333_c0_g2_i2	203	WP_076721337.1	FAD-dependent oxidoreductase	General function prediction	Motiliproteus sp. MSK22-1	Motiliproteus	0	0	0	0	0	0	0	0	0	0	0	0	0	0	0	0	0	0	0	0	0	0	23.8788	0	0	0	0	0	0	0	0	0	0	0	50.3323	0	74.2112
TRINITY_DN23196_c0_g1_i1	265	WP_076721355.1	hypothetical protein	Unknown function	Motiliproteus sp. MSK22-1	Motiliproteus	0	0	0	0	0	0	0	0	0	0	3.36418	0	0	0	0	0	0	0	0	0	0	0	0	0	0	0	0	0	0	0	0	0	0	0	0	0	3.36418
TRINITY_DN23196_c0_g2_i1	265	WP_076721355.1	hypothetical protein	Unknown function	Motiliproteus sp. MSK22-1	Motiliproteus	0	0	0	0	0	0	0	0	0	0	1.68209	72.0366	0	0	0	0	0	0	0	0	0	0	0	0	0	0	0	0	0	0	0	0	0	0	0	0	73.7186
TRINITY_DN416835_c0_g1_i1	380	WP_076721355.1	hypothetical protein	Unknown function	Motiliproteus sp. MSK22-1	Motiliproteus	0	0	0	0	0	0	0	0	0	3.13875	7.03822	0	0	0	0	0	0	0	0	0	0	0	0	0	0	0	0	0	0	0	0	0	0	0	0	6.95878	17.1358
TRINITY_DN703222_c0_g1_i1	315	WP_076721355.1	hypothetical protein	Unknown function	Motiliproteus sp. MSK22-1	Motiliproteus	0	0	0	0	0	0	0	0	0	0	7.07546	0	0	24.3807	0	0	0	2.56528	0	0	0	0	0	11.9026	0	0	0	0	2.42102	0	0	0	0	0	0	2.79824	51.1432
TRINITY_DN335240_c0_g1_i1	245	WP_076721370.1	LysR family transcriptional regulator	Regulation	Motiliproteus sp. MSK22-1	Motiliproteus	0	0	0	0	0	0	0	0	0	0	3.63881	0	0	0	0	0	0	0	0	0	0	0	0	0	0	0	0	0	0	0	0	0	0	0	0	0	3.63881
TRINITY_DN335240_c0_g2_i1	236	WP_076721370.1	LysR family transcriptional regulator	Regulation	Motiliproteus sp. MSK22-1	Motiliproteus	0	0	0	0	0	0	0	0	0	0	0	0	0	0	0	0	0	0	0	0	0	0	0	0	0	0	0	0	0	0	0	0	0	0	28.8629	0	28.8629
TRINITY_DN245329_c0_g1_i1	425	WP_076721373.1	putative sulfate exporter family transporter	Sulfur compound metabolism	Motiliproteus sp. MSK22-1	Motiliproteus	0	0	0	0	0	0	0	0	0	9.82245	0	0	0	0	0	0	0	0	0	0	0	0	0	11.7625	0	0	0	0	0	0	0	0	0	0	0	0	21.585
TRINITY_DN379782_c0_g1_i1	323	WP_076721373.1	putative sulfate exporter family transporter	Sulfur compound metabolism	Motiliproteus sp. MSK22-1	Motiliproteus	0	0	0	0	0	0	0	0	0	0	3.45011	35.4607	0	0	0	0	0	0	0	0	0	72.832	0	0	0	0	0	0	0	0	0	0	0	0	28.1182	0	139.861
TRINITY_DN800261_c0_g1_i1	228	WP_076721374.1	cupin domain-containing protein	Unknown function	Motiliproteus sp. MSK22-1	Motiliproteus	0	0	0	0	21.7931	0	0	0	0	0	0	0	0	0	0	0	0	0	0	0	0	0	0	0	0	0	0	0	0	0	0	0	0	0	0	0	21.7931
TRINITY_DN497537_c0_g4_i1	241	WP_076721376.1	CoA transferase	General function prediction	Motiliproteus sp. MSK22-1	Motiliproteus	0	0	0	0	0	0	0	0	0	0	3.6992	15.8421	0	0	0	0	0	0	0	0	0	0	0	31.1146	0	0	0	0	0	0	0	0	0	0	0	0	50.6559
TRINITY_DN497537_c0_g6_i1	259	WP_076721376.1	CoA transferase	General function prediction	Motiliproteus sp. MSK22-1	Motiliproteus	0	0	0	0	0	0	0	0	0	0	1.72106	4.91369	0	0	0	0	0	0	0	0	0	0	0	0	0	0	0	0	0	0	0	0	0	0	0	0	6.63475
TRINITY_DN497537_c0_g7_i1	259	WP_076721376.1	CoA transferase	General function prediction	Motiliproteus sp. MSK22-1	Motiliproteus	0	0	0	0	0	0	0	0	0	0	0	4.91369	0	0	0	0	0	0	0	0	0	0	0	16.8888	0	0	0	0	0	0	0	0	0	0	0	0	21.8025
TRINITY_DN524015_c0_g1_i1	232	WP_076721384.1	EAL domain-containing response regulator	Regulation	Motiliproteus sp. MSK22-1	Motiliproteus	0	0	0	0	0	0	0	0	0	0	0	0	0	0	0	0	0	0	0	0	0	0	0	0	0	0	0	0	0	16.1302	0	0	0	0	0	0	16.1302
TRINITY_DN374924_c0_g1_i1	419	WP_076721401.1	glutamate synthase large subunit	Amino acid metabolism and transport	Motiliproteus sp. MSK22-1	Motiliproteus	0	0	0	0	0	0	0	0	0	0	0	0	0	0	0	0	1.88379	0	0	0	0	12.7602	0	0	0	0	0	3.71027	0	6.69846	0	0	0	0	56.8992	0	81.9519
TRINITY_DN502660_c0_g1_i1	1147	WP_076721412.1	amino acid ABC transporter substrate-binding protein	Amino acid metabolism and transport	Motiliproteus sp. MSK22-1	Motiliproteus	0	9.78776	0	0.814634	0.433202	4.79087	161.228	29.2717	41.6752	7.799	12.0474	12.205	58.6629	40.1739	40.4254	3.78969	2.06445	3.52251	7.4216	16.5247	44.6428	13.984	3.62242	16.8888	62.0695	78.703	61.2208	2.25894	0.664883	0.407825	27.2909	0	27.0901	18.8801	8.90799	14.6011	833.872
TRINITY_DN502660_c0_g1_i2	608	WP_076721412.1	amino acid ABC transporter substrate-binding protein	Amino acid metabolism and transport	Motiliproteus sp. MSK22-1	Motiliproteus	0	0	0	0	0	0	0	0	0	0.98086	5.86518	25.118	0	0	0	0	0	0	0	0	0	1.75873	2.27791	4.11109	0	0	0	0	0	0	0	0	0	0	0	11.598	51.7097
TRINITY_DN502660_c0_g1_i3	851	WP_076721412.1	amino acid ABC transporter substrate-binding protein	Amino acid metabolism and transport	Motiliproteus sp. MSK22-1	Motiliproteus	0	0	0	0	0	0	36.218	4.93165	0	1.40156	4.1904	0	0	0	0	0	0	0	0	0	0	6.28264	0	2.20289	0	0	5.89393	0	1.79229	0	0	0	0	0	24.0128	1.03578	87.962
TRINITY_DN502660_c0_g4_i1	228	WP_076721412.1	amino acid ABC transporter substrate-binding protein	Amino acid metabolism and transport	Motiliproteus sp. MSK22-1	Motiliproteus	0	0	0	0	0	0	0	0	0	0	1.95506	0	0	0	0	0	0	0	0	0	0	23.4497	3.03722	0	0	0	0	0	0	0	0	0	0	0	0	0	28.442
TRINITY_DN502660_c0_g5_i1	228	WP_076721412.1	amino acid ABC transporter substrate-binding protein	Amino acid metabolism and transport	Motiliproteus sp. MSK22-1	Motiliproteus	0	0	0	0	0	0	0	0	0	0	0	0	0	0	0	0	0	0	0	0	0	79.729	3.03722	0	0	0	0	0	0	0	0	0	0	0	0	0	82.7662
TRINITY_DN511658_c0_g1_i1	248	WP_076721414.1	amino acid ABC transporter permease	Amino acid metabolism and transport	Motiliproteus sp. MSK22-1	Motiliproteus	0	0	0	0	0	0	0	0	0	0	0	35.9215	0	0	0	0	0	0	0	0	0	0	0	0	0	0	0	0	0	0	0	0	0	0	0	0	35.9215
TRINITY_DN356354_c0_g2_i1	314	WP_076721437.1	aldehyde dehydrogenase family protein	Nitrogen compound metabolism	Motiliproteus sp. MSK22-1	Motiliproteus	0	0	0	0	0	0	0	0	0	0	0	0	0	0	0	0	0	0	0	0	0	0	0	0	0	0	0	6.60128	7.28618	14.8973	0	0	0	0	0	0	28.7848
TRINITY_DN361543_c0_g1_i1	244	WP_076721437.1	aldehyde dehydrogenase family protein	Nitrogen compound metabolism	Motiliproteus sp. MSK22-1	Motiliproteus	0	0	0	0	0	0	0	0	0	0	0	0	0	0	0	2.54495	0	9.93522	0	0	0	0	0	0	0	0	0	0	12.502	0	0	0	0	0	0	0	24.9821
TRINITY_DN287303_c0_g1_i1	280	WP_076721447.1	hypothetical protein	Unknown function	Motiliproteus sp. MSK22-1	Motiliproteus	0	0	0	5.00563	0	0	0	0	0	0	0	0	0	0	0	26.6129	0	0	0	0	0	0	0	4.46347	0	0	0	0	0	6.68251	0	0	0	0	0	0	42.7645
TRINITY_DN334486_c0_g1_i1	233	WP_076721447.1	hypothetical protein	Unknown function	Motiliproteus sp. MSK22-1	Motiliproteus	0	0	0	0	0	0	0	0	0	0	0	0	0	0	0	0	0	0	0	0	0	0	0	0	0	0	0	4.44807	3.27305	0	0	0	0	0	0	0	7.72112
TRINITY_DN334486_c0_g2_i1	215	WP_076721447.1	hypothetical protein	Unknown function	Motiliproteus sp. MSK22-1	Motiliproteus	0	0	0	0	0	0	0	0	0	0	0	0	0	0	0	0	0	0	0	0	0	0	0	0	0	0	0	9.64094	0	6.5271	0	0	0	0	0	0	16.168
TRINITY_DN501478_c0_g1_i1	340	WP_076721447.1	hypothetical protein	Unknown function	Motiliproteus sp. MSK22-1	Motiliproteus	0	0	0	0	0	0	0	0	0	78.9304	72.1073	44.9169	0	0	0	0	0	0	0	0	0	40.8852	28.5141	134.167	0	0	0	0	0	0	0	0	0	70.3972	76.7979	121.847	668.562
TRINITY_DN501478_c0_g5_i1	732	WP_076721447.1	hypothetical protein	Unknown function	Motiliproteus sp. MSK22-1	Motiliproteus	0	0	0	0	0	0	0	0	0	13.0353	13.0925	17.3859	0	0	0	0	0	0	0	0	0	5.8432	25.5425	5.12201	0	0	0	0	0	0	0	0	0	20.2417	0	0	100.263
TRINITY_DN501478_c0_g6_i1	330	WP_076721447.1	hypothetical protein	Unknown function	Motiliproteus sp. MSK22-1	Motiliproteus	0	0	0	0	0	0	0	0	0	3.61432	10.8062	0	0	0	0	0	0	0	0	0	0	0	0	28.4039	0	0	0	0	0	0	0	0	0	0	0	0	42.8244
TRINITY_DN501478_c0_g8_i1	335	WP_076721447.1	hypothetical protein	Unknown function	Motiliproteus sp. MSK22-1	Motiliproteus	0	0	0	0	0	0	0	0	0	21.3623	9.97957	0	0	0	0	0	0	0	0	0	0	0	0	14.9226	0	0	0	0	0	0	0	0	0	0	0	0	46.2645
TRINITY_DN501478_c1_g1_i1	210	WP_076721447.1	hypothetical protein	Unknown function	Motiliproteus sp. MSK22-1	Motiliproteus	0	0	0	0	0	0	0	0	0	11.3593	0	0	0	0	0	0	0	3.84792	0	0	0	0	0	0	0	0	0	0	0	4.45501	0	0	0	0	0	0	19.6622
TRINITY_DN505804_c1_g2_i1	202	WP_076721447.1	hypothetical protein	Unknown function	Motiliproteus sp. MSK22-1	Motiliproteus	0	0	0	0	0	0	0	0	0	0	0	0	0	0	0	0	0	0	0	0	0	0	0	0	0	0	0	0	22.6521	0	0	0	0	0	0	0	22.6521
TRINITY_DN505804_c1_g3_i2	864	WP_076721447.1	hypothetical protein	Unknown function	Motiliproteus sp. MSK22-1	Motiliproteus	0	0	0	1.08146	2.30038	15.2642	0	0	0	1.38047	3.35347	0	0	0	0	5.7497	4.56776	2.80578	0	0	0	0	4.00744	14.4649	0	0	0	4.19838	1.76533	2.70704	0	0	0	0	0	0	63.6464
TRINITY_DN505804_c1_g3_i3	1265	WP_076721447.1	hypothetical protein	Unknown function	Motiliproteus sp. MSK22-1	Motiliproteus	0	0	0	3.69322	13.355	5.21277	0	0	0	1.4143	2.99518	3.01813	0	0	0	12.2721	26.8303	21.0799	0	0	0	26.2043	5.4742	18.7713	0	0	0	10.6508	10.2487	11.8331	0	0	0	0	6.28215	22.9942	202.33
TRINITY_DN505804_c1_g3_i4	1391	WP_076721447.1	hypothetical protein	Unknown function	Motiliproteus sp. MSK22-1	Motiliproteus	0	0	0	3.69455	2.14328	7.90098	0	0	0	8.5746	5.60798	2.74474	5.37474	0	0	4.9106	7.37672	4.06646	0	0	0	2.3062	5.47616	9.88316	0	0	10.8175	1.11761	6.03079	2.35401	5.62593	0	5.58453	0	3.26463	5.06942	109.925
TRINITY_DN505804_c1_g3_i5	1403	WP_076721447.1	hypothetical protein	Unknown function	Motiliproteus sp. MSK22-1	Motiliproteus	0	0	0	1.66498	1.77079	6.26672	0	2.99133	0	5.10075	7.14858	6.34962	5.32877	0	0	1.7704	6.75104	3.45573	0	0	0	0.762157	6.41648	21.8242	0	0	0	4.80157	2.71782	3.33411	0	5.69658	0	0	1.61835	6.28258	102.053
TRINITY_DN505804_c1_g7_i1	205	WP_076721447.1	hypothetical protein	Unknown function	Motiliproteus sp. MSK22-1	Motiliproteus	0	0	0	0	0	0	0	0	0	2.90909	0	0	0	0	0	3.02911	0	0	0	0	0	0	0	15.2411	0	0	0	2.52781	0	0	0	0	0	0	0	0	23.7071
TRINITY_DN376507_c0_g1_i1	441	WP_076721448.1	TRAP transporter small permease subunit	Carbon compound and carbohydrate metabolism/ transport and storage	Motiliproteus sp. MSK22-1	Motiliproteus	0	0	0	0	0	0	0	0	0	0	0	0	0	0	0	7.04044	14.3185	1.83235	0	0	0	0	15.7026	8.50184	0	0	0	0	1.7293	2.12143	0	0	0	0	0	0	51.2465
TRINITY_DN505804_c1_g3_i1	433	WP_076721448.1	TRAP transporter small permease subunit	Carbon compound and carbohydrate metabolism/ transport and storage	Motiliproteus sp. MSK22-1	Motiliproteus	0	0	0	3.2369	1.14754	10.1527	0	29.0774	27.599	6.88641	12.3535	26.4522	17.2662	0	21.417	0	3.64577	1.8662	0	0	0	0	14.3935	27.4199	0	20.8481	11.5837	4.78707	0	0	0	0	0	60.5418	23.5969	81.4268	405.698
TRINITY_DN615722_c0_g1_i1	232	WP_076721448.1	TRAP transporter small permease subunit	Carbon compound and carbohydrate metabolism/ transport and storage	Motiliproteus sp. MSK22-1	Motiliproteus	0	0	0	0	0	0	0	0	0	0	3.84271	0	0	0	0	0	0	0	0	0	0	0	0	0	0	0	0	0	0	0	0	0	0	0	0	0	3.84271
TRINITY_DN560979_c0_g1_i1	254	WP_076721449.1	choline dehydrogenase	Stress response	Motiliproteus sp. MSK22-1	Motiliproteus	0	0	0	0	0	0	0	0	0	9.39155	0	0	0	0	0	0	0	0	0	0	0	4.20987	0	0	0	0	0	0	0	0	0	0	0	0	0	0	13.6014
TRINITY_DN118460_c0_g1_i1	420	WP_076721489.1	NAD-glutamate dehydrogenase	Amino acid metabolism and transport	Motiliproteus sp. MSK22-1	Motiliproteus	0	0	0	0	0	0	0	0	0	2.83982	1.59198	9.09033	0	0	0	0	0	0	0	0	0	0	0	4.46347	0	0	0	0	0	0	0	0	0	0	0	2.09868	20.0843
TRINITY_DN118460_c0_g2_i1	479	WP_076721489.1	NAD-glutamate dehydrogenase	Amino acid metabolism and transport	Motiliproteus sp. MSK22-1	Motiliproteus	0	0	0	0	0	0	0	0	0	0	2.32648	7.97064	0	0	0	0	0	0	0	0	0	0	0	1.30456	0	0	0	0	0	0	0	0	0	0	7.11027	0	18.712
TRINITY_DN22832_c0_g1_i1	295	WP_076721489.1	NAD-glutamate dehydrogenase	Amino acid metabolism and transport	Motiliproteus sp. MSK22-1	Motiliproteus	0	0	0	0	0	0	0	0	0	2.02157	10.5772	0	0	0	0	0	0	0	0	0	0	0	0	0	0	0	0	0	0	0	0	0	0	0	0	0	12.5988
TRINITY_DN508522_c0_g2_i1	452	WP_076721489.1	NAD-glutamate dehydrogenase	Amino acid metabolism and transport	Motiliproteus sp. MSK22-1	Motiliproteus	0	0	0	11.3697	0	0	0	0	0	0	0	0	0	0	0	9.61675	0	0	0	0	0	0	0	0	0	0	0	10.3182	0	4.13961	0	0	0	0	0	0	35.4442
TRINITY_DN562202_c0_g1_i1	211	WP_076721492.1	AAA family ATPase	General function prediction	Motiliproteus sp. MSK22-1	Motiliproteus	0	0	0	0	0	0	0	0	0	16.9582	0	0	0	0	0	0	0	0	0	0	0	0	0	2.96154	0	0	0	0	0	0	0	0	0	0	0	0	19.9197
TRINITY_DN547737_c0_g1_i1	220	WP_076721590.1	hypothetical protein	Unknown function	Motiliproteus sp. MSK22-1	Motiliproteus	0	0	0	0	0	0	0	0	0	0	6.07846	0	0	0	0	0	0	0	0	0	0	0	0	2.84039	0	0	0	0	0	0	0	0	0	0	0	0	8.91885
TRINITY_DN362072_c0_g1_i1	544	WP_076721593.1	carboxylesterase	General function prediction	Motiliproteus sp. MSK22-1	Motiliproteus	0	0	0	0	12.7874	0	0	0	0	2.19251	7.37461	0	0	0	0	4.56594	0	0	0	0	0	0	0	0	0	0	0	0.952575	1.40188	12.0383	0	0	0	0	0	0	41.3133
TRINITY_DN609179_c0_g1_i1	229	WP_076721612.1	LysR family transcriptional regulator	Regulation	Motiliproteus sp. MSK22-1	Motiliproteus	0	0	0	0	0	0	0	0	0	0	5.83957	0	0	0	0	0	0	0	0	0	0	0	0	0	0	0	0	0	0	0	0	0	0	0	0	0	5.83957
TRINITY_DN617967_c0_g1_i1	243	WP_076721612.1	LysR family transcriptional regulator	Regulation	Motiliproteus sp. MSK22-1	Motiliproteus	0	0	0	0	0	0	0	0	0	0	0	0	0	0	0	2.55542	6.49637	0	0	0	0	0	0	0	0	0	0	0	12.5534	0	0	0	0	0	0	0	21.6052
TRINITY_DN711506_c0_g1_i1	202	WP_076721612.1	LysR family transcriptional regulator	Regulation	Motiliproteus sp. MSK22-1	Motiliproteus	0	0	0	0	0	0	0	0	0	0	0	50.4018	0	0	0	0	0	0	0	0	0	0	0	0	0	0	0	0	0	0	0	0	0	0	0	0	50.4018
TRINITY_DN723490_c0_g1_i1	245	WP_076721612.1	LysR family transcriptional regulator	Regulation	Motiliproteus sp. MSK22-1	Motiliproteus	0	0	0	0	0	0	0	0	0	0	0	0	0	0	0	2.53456	0	0	0	0	0	0	0	0	0	0	0	0	18.6764	0	0	0	0	0	0	0	21.211
TRINITY_DN504297_c0_g1_i1	233	WP_076721637.1	nitric-oxide reductase large subunit	Stress response	Motiliproteus sp. MSK22-1	Motiliproteus	0	0	0	0	4.26509	0	0	0	0	0	10.5221	0	0	0	0	2.6651	3.38759	0	0	0	0	4.5893	0	8.04573	0	0	0	0	32.7305	6.02286	0	0	0	0	0	0	72.2283
TRINITY_DN24524_c0_g2_i1	268	WP_076721640.1	VWA domain-containing protein	Unknown function	Motiliproteus sp. MSK22-1	Motiliproteus	0	0	0	0	0	0	0	0	0	0	2.49489	0	0	0	0	0	0	0	0	0	0	0	0	0	0	0	0	7.73434	0	5.2363	0	0	0	0	0	0	15.4655
TRINITY_DN378722_c0_g1_i1	379	WP_076721653.1	GNAT family N-acetyltransferase	General function prediction	Motiliproteus sp. MSK22-1	Motiliproteus	0	0	0	0	0	0	0	0	0	20.4557	0.588066	0	0	0	0	0	4.16522	4.26419	0	0	0	0	0	0	0	0	0	0	0	0	0	0	0	0	0	0	29.4732
TRINITY_DN803187_c0_g1_i1	267	WP_076721653.1	GNAT family N-acetyltransferase	General function prediction	Motiliproteus sp. MSK22-1	Motiliproteus	0	0	0	0	0	0	0	0	0	0	5.84322	0	0	0	0	0	0	0	0	0	0	0	0	0	0	0	0	0	0	0	0	0	0	0	0	0	5.84322
TRINITY_DN428060_c0_g2_i1	522	WP_076721657.1	UDP-N-acetylglucosamine 2-epimerase (non-hydrolyzing)	Cell wall/ membrane and envelope biogenesis	Motiliproteus sp. MSK22-1	Motiliproteus	0	0	0	0	0	4.21083	0	0	0	0	0	0	0	0	0	0	1.51209	3.09603	0	0	0	0	0	0	0	0	0	0	0	0	0	0	0	0	0	0	8.81895
TRINITY_DN449006_c0_g1_i1	853	WP_076721657.1	UDP-N-acetylglucosamine 2-epimerase (non-hydrolyzing)	Cell wall/ membrane and envelope biogenesis	Motiliproteus sp. MSK22-1	Motiliproteus	0	0	0	0	0	0	0	0	0	9.78791	11.4966	0	0	0	0	0	0	0	0	0	0	0	0	2.93029	0	0	0	0	0	1.09678	0	0	0	0	0	0	25.3116
TRINITY_DN449006_c0_g2_i1	562	WP_076721658.1	UDP-N-acetyl-D-mannosamine dehydrogenase	Cell wall/ membrane and envelope biogenesis	Motiliproteus sp. MSK22-1	Motiliproteus	0	0	0	0	0	0	0	0	0	8.48916	3.5692	11.3225	0	0	0	0	0	0	0	0	0	0	0	6.67137	0	0	0	0	0	2.49702	0	0	0	0	0	0	32.5492
TRINITY_DN174390_c0_g1_i1	227	WP_076721662.1	WecB/TagA/CpsF family glycosyltransferase	Cell wall/ membrane and envelope biogenesis	Motiliproteus sp. MSK22-1	Motiliproteus	0	0	0	0	0	0	0	0	0	0	3.92735	0	0	0	0	0	0	0	0	0	0	0	0	0	0	0	0	0	33.5956	0	0	0	0	0	0	0	37.523
TRINITY_DN293821_c0_g1_i1	272	WP_076721716.1	carboxymuconolactone decarboxylase family protein	Carbon compound and carbohydrate metabolism/ transport and storage	Motiliproteus sp. MSK22-1	Motiliproteus	0	0	0	0	0	0	0	0	0	0	0	0	0	0	0	0	0	11.8833	0	0	0	0	0	0	0	0	0	0	0	0	0	0	0	0	0	0	11.8833
TRINITY_DN293821_c0_g2_i1	272	WP_076721716.1	carboxymuconolactone decarboxylase family protein	Carbon compound and carbohydrate metabolism/ transport and storage	Motiliproteus sp. MSK22-1	Motiliproteus	0	0	0	0	0	0	0	0	0	0	0	0	0	0	0	4.56594	0	0	0	0	0	0	0	0	0	0	0	0	0	10.3186	0	0	0	0	0	0	14.8845
TRINITY_DN293821_c0_g3_i1	272	WP_076721716.1	carboxymuconolactone decarboxylase family protein	Carbon compound and carbohydrate metabolism/ transport and storage	Motiliproteus sp. MSK22-1	Motiliproteus	0	0	0	0	0	0	0	0	0	13.1551	0	0	0	0	0	0	0	0	0	0	0	0	0	0	0	0	0	0	0	0	0	0	0	20.9516	0	0	34.1066
TRINITY_DN280782_c0_g1_i1	493	WP_076721729.1	slipin family protein	Unknown function	Motiliproteus sp. MSK22-1	Motiliproteus	0	0	0	0	0	0	0	0	0	0	0	0	0	0	0	0	0	0	0	0	0	0	0	0	0	0	0	0	3.0938	6.64185	0	0	0	0	0	0	9.73564
TRINITY_DN448906_c0_g3_i1	217	WP_076721731.1	DEAD/DEAH box helicase	Transcription and RNA metabolism	Motiliproteus sp. MSK22-1	Motiliproteus	0	0	0	0	2.28978	0	0	0	0	0	0	0	0	0	0	0	0	0	0	0	0	0	0	40.3152	0	0	0	0	10.5431	0	0	0	0	0	0	0	53.1481
TRINITY_DN241380_c0_g1_i1	323	WP_076721740.1	DUF1761 domain-containing protein	Unknown function	Motiliproteus sp. MSK22-1	Motiliproteus	0	0	0	0	0	0	0	0	0	0	0	0	0	0	0	1.9225	0	10.007	0	0	0	0	0	0	0	0	15.5286	3.20867	0	0	0	0	0	0	0	0	30.6667
TRINITY_DN463467_c0_g1_i1	713	WP_076721764.1	phage shock protein PspA	Stress response	Motiliproteus sp. MSK22-1	Motiliproteus	0	0	0	0	0	0	0	0	0	18.4011	3.1259	16.0643	0	0	0	0	0	0	0	0	0	10.4981	0	0.876417	0	0	0	0	0	0	0	0	0	0	1.59225	0	50.558
TRINITY_DN463467_c0_g1_i2	749	WP_076721764.1	phage shock protein PspA	Stress response	Motiliproteus sp. MSK22-1	Motiliproteus	0	59.9549	0	0	0.663395	1.46732	20.5751	16.8097	0	23.8864	2.38053	1.69913	0	0	0	1.65812	1.05382	1.07886	0	0	0	2.85529	2.77364	0.834293	0	0	6.69657	0.691857	0	0.624534	0	0	10.3713	1.52171	1.51572	2.35366	161.466
TRINITY_DN502455_c2_g1_i1	436	WP_076721764.1	phage shock protein PspA	Stress response	Motiliproteus sp. MSK22-1	Motiliproteus	0	0	0	0	11.3964	0	0	0	0	65.6547	6.64541	0	0	0	0	0	0	0	0	0	0	29.4304	0	51.596	0	0	0	0	0	0	0	0	0	7.84242	0	0	172.565
TRINITY_DN502455_c2_g2_i2	436	WP_076721764.1	phage shock protein PspA	Stress response	Motiliproteus sp. MSK22-1	Motiliproteus	0	0	0	0	1.13964	0	0	0	0	0	0	0	0	0	0	4.27271	0	3.70672	0	0	0	0	0	2.86645	0	0	0	3.5656	13.993	2.14576	0	0	0	2.61414	0	0	34.3041
TRINITY_DN502455_c2_g2_i5	1261	WP_076721764.1	phage shock protein PspA	Stress response	Motiliproteus sp. MSK22-1	Motiliproteus	0	0	0	8.15086	12.6092	14.8164	0	0	0	4.72929	3.18143	13.1201	0	0	0	2.95464	2.50376	3.84487	0	0	0	0	1.64747	1.98219	0	0	0	1.23283	3.62865	7.79008	0	0	0	17.1733	12.6041	0	111.969
TRINITY_DN502455_c2_g2_i6	1039	WP_076721764.1	phage shock protein PspA	Stress response	Motiliproteus sp. MSK22-1	Motiliproteus	0	0	0	15.2883	12.434	16.9244	0	0	0	1.14796	0.429022	0	0	0	0	13.7461	18.992	14.7769	0	0	0	0	1.99948	0.60143	0	0	0	6.98249	8.80794	26.1126	0	0	0	0	4.37064	0	142.613
TRINITY_DN502455_c2_g2_i7	1039	WP_076721764.1	phage shock protein PspA	Stress response	Motiliproteus sp. MSK22-1	Motiliproteus	0	0	0	0.449656	10.9993	0	0	0	0	0	0.643533	0	0	0	0	2.98829	0	6.22186	0	0	0	0	0	3.00715	0	0	0	8.97749	16.1479	7.20348	0	0	0	1.09698	0	2.54508	60.2807
TRINITY_DN713855_c0_g1_i1	249	WP_076721820.1	ABC transporter permease	Transport	Motiliproteus sp. MSK22-1	Motiliproteus	0	0	0	0	0	0	0	0	0	0	3.58035	0	0	0	0	0	0	0	0	0	0	0	0	0	0	0	0	0	0	0	0	0	0	0	0	0	3.58035
TRINITY_DN2051_c0_g1_i1	210	WP_076721850.1	LysR family transcriptional regulator	Regulation	Motiliproteus sp. MSK22-1	Motiliproteus	0	0	0	0	0	0	0	0	0	0	0	0	0	0	0	0	7.51723	0	0	0	0	0	0	0	0	0	0	9.87049	0	0	0	0	0	0	0	0	17.3877
TRINITY_DN2051_c0_g2_i1	219	WP_076721850.1	LysR family transcriptional regulator	Regulation	Motiliproteus sp. MSK22-1	Motiliproteus	0	0	0	0	0	0	0	0	0	0	0	0	0	0	0	0	0	0	0	0	0	0	0	0	0	0	0	9.46485	0	0	0	0	0	0	0	0	9.46485
TRINITY_DN303033_c0_g1_i2	476	WP_076721854.1	undecaprenyl-phosphate glucose phosphotransferase	Cell wall/ membrane and envelope biogenesis	Motiliproteus sp. MSK22-1	Motiliproteus	0	0	0	0	0	0	0	0	0	0	0.468229	0	0	0	0	0	0	0	0	0	0	0	0	0	0	0	0	2.17731	3.20429	2.94817	0	0	0	0	0	0	8.798
TRINITY_DN575276_c0_g1_i1	384	WP_076721873.1	TonB-dependent receptor	Transport	Motiliproteus sp. MSK22-1	Motiliproteus	0	0	0	0	0	0	0	0	0	0	0	0	0	0	0	0	4.11099	0	0	0	0	0	0	0	0	0	0	0	0	2.43633	0	0	0	0	0	0	6.54732
TRINITY_DN575276_c0_g2_i1	203	WP_076721873.1	TonB-dependent receptor	Transport	Motiliproteus sp. MSK22-1	Motiliproteus	0	0	0	0	0	0	0	0	0	0	0	0	0	0	0	0	0	0	0	0	0	0	0	0	0	0	0	0	0	9.21726	0	0	0	0	0	0	9.21726
TRINITY_DN745108_c0_g1_i1	307	WP_076721873.1	TonB-dependent receptor	Transport	Motiliproteus sp. MSK22-1	Motiliproteus	0	0	0	0	0	0	0	0	0	0	0	0	0	0	0	0	10.2842	0	0	0	0	0	0	0	0	0	0	0	12.4205	9.1422	0	0	0	0	0	0	31.8469
TRINITY_DN748519_c0_g1_i1	226	WP_076721873.1	TonB-dependent receptor	Transport	Motiliproteus sp. MSK22-1	Motiliproteus	0	0	0	0	0	0	0	0	0	0	5.91709	0	0	0	0	0	0	0	0	0	0	0	0	0	0	0	0	0	0	0	0	0	0	0	0	0	5.91709
TRINITY_DN756604_c0_g1_i1	245	WP_076721873.1	TonB-dependent receptor	Transport	Motiliproteus sp. MSK22-1	Motiliproteus	0	0	0	0	0	0	0	0	0	0	0	0	0	0	0	0	32.2167	0	0	0	0	0	0	0	0	0	0	0	0	7.63716	0	0	0	0	0	0	39.8539
TRINITY_DN774745_c0_g1_i1	254	WP_076721873.1	TonB-dependent receptor	Transport	Motiliproteus sp. MSK22-1	Motiliproteus	0	0	0	0	0	0	0	0	0	0	0	0	0	0	0	24.4475	0	0	0	0	0	0	0	0	0	0	0	0	0	0	0	0	0	0	0	0	24.4475
TRINITY_DN499966_c0_g3_i1	319	WP_076721885.1	2-methylaconitate cis-trans isomerase PrpF	Carbon compound and carbohydrate metabolism/ transport and storage	Motiliproteus sp. MSK22-1	Motiliproteus	0	0	0	0	7.78814	0	0	0	0	0	0	0	0	0	0	3.89321	0	0	0	0	0	0	0	0	0	0	0	6.49781	7.17198	2.93276	0	0	0	0	0	0	28.2839
TRINITY_DN509479_c1_g1_i4	720	WP_076721886.1	Fe/S-dependent 2-methylisocitrate dehydratase AcnD	Lipid metabolism and transport	Motiliproteus sp. MSK22-1	Motiliproteus	0	0	0	5.83991	0	0	0	0	0	4.14141	9.90564	0	0	0	0	5.17473	5.48131	2.24462	0	0	0	0	0	2.60369	0	0	0	2.15917	2.11839	0.649689	0	0	10.789	0	0	0	51.1076
TRINITY_DN476433_c0_g1_i1	437	WP_076721901.1	Trm112 family protein	General function prediction	Motiliproteus sp. MSK22-1	Motiliproteus	0	0	0	0	1.13703	0	0	0	0	0	0	0	0	0	0	7.10489	0	5.54735	0	0	0	0	0	0	0	0	0	9.48651	0	9.63383	0	0	0	0	0	0	32.9096
TRINITY_DN476433_c0_g1_i2	353	WP_076721901.1	Trm112 family protein	General function prediction	Motiliproteus sp. MSK22-1	Motiliproteus	0	0	0	0	2.8152	0	0	0	0	6.75766	0	0	0	0	0	12.3138	0	0	0	0	0	0	0	0	0	0	0	4.40397	0	5.30058	0	0	0	0	0	0	31.5912
TRINITY_DN545860_c0_g1_i1	270	WP_076721923.1	hypothetical protein	Unknown function	Motiliproteus sp. MSK22-1	Motiliproteus	0	0	0	0	0	0	0	0	0	0	0	0	0	0	0	0	0	0	0	0	0	0	0	0	0	0	0	0	0	13.86	0	0	0	0	0	0	13.86
TRINITY_DN131117_c0_g1_i1	266	WP_076721929.1	EAL domain-containing protein	Regulation	Motiliproteus sp. MSK22-1	Motiliproteus	0	0	0	5.26909	18.6798	0	0	0	0	0	5.0273	0	0	0	0	0	0	0	0	0	0	0	0	0	0	0	0	0	0	0	0	0	0	0	0	0	28.9762
TRINITY_DN338752_c0_g1_i1	236	WP_076721929.1	EAL domain-containing protein	Regulation	Motiliproteus sp. MSK22-1	Motiliproteus	0	0	0	0	6.31631	0	0	0	0	10.1079	0	0	0	0	0	10.5249	0	0	0	0	0	0	0	0	0	0	0	0	0	0	0	0	0	0	0	0	26.949
TRINITY_DN470392_c0_g1_i1	505	WP_076721929.1	EAL domain-containing protein	Regulation	Motiliproteus sp. MSK22-1	Motiliproteus	0	0	0	5.5508	6.88749	28.2918	0	0	0	0	0.441341	0	0	0	0	2.45928	3.12598	6.40051	0	0	0	0	0	0	0	0	0	3.07842	0	0	0	0	0	0	4.49613	0	60.7317
TRINITY_DN470392_c0_g1_i2	452	WP_076721929.1	EAL domain-containing protein	Regulation	Motiliproteus sp. MSK22-1	Motiliproteus	0	0	0	12.4033	0	9.72589	0	0	0	2.63878	0	0	0	0	0	2.74764	3.49252	0	0	0	0	0	0	0	0	0	0	0	5.06164	2.0698	0	0	0	0	2.51167	0	40.6513
TRINITY_DN470392_c0_g1_i3	428	WP_076721929.1	EAL domain-containing protein	Regulation	Motiliproteus sp. MSK22-1	Motiliproteus	0	0	0	9.82414	1.16094	10.2713	0	0	0	4.18012	1.04148	0	0	0	0	0	5.53254	3.776	0	0	0	0	0	0	0	0	0	0	3.56365	0	0	0	0	0	0	0	39.3501
TRINITY_DN788250_c0_g1_i1	262	WP_076721929.1	EAL domain-containing protein	Regulation	Motiliproteus sp. MSK22-1	Motiliproteus	0	0	0	0	0	0	0	0	0	0	0	0	0	0	0	0	0	0	0	0	0	0	0	9.54023	0	0	0	0	0	0	0	0	0	0	0	0	9.54023
TRINITY_DN471562_c0_g2_i1	608	WP_076721942.1	DUF480 domain-containing protein	Unknown function	Motiliproteus sp. MSK22-1	Motiliproteus	0	0	0	0	0.817242	5.42282	0	0	0	0	1.4663	0	0	0	0	1.02133	2.59641	1.32905	0	0	0	0	2.27791	7.1944	0	0	0	2.55691	0	5.38558	0	0	0	28.1192	0	2.89949	61.0866
TRINITY_DN497300_c0_g1_i3	313	WP_076722458.1	leucine--tRNA ligase	Translation/ ribosomal structure and biogenesis	Marinobacter lutaoensis	Marinobacter	0	0	0	0	0	0	0	0	0	9.52657	2.84827	0	0	0	0	0	0	7.74502	0	0	0	0	0	0	0	0	0	0	0	0	0	0	0	0	3.62707	0	23.7469
TRINITY_DN416498_c0_g1_i1	227	WP_076723236.1	malate dehydrogenase	Precursor metabolite and energy production and conversion	Marinobacter lutaoensis	Marinobacter	0	0	0	0	0	0	0	0	0	0	0	0	0	0	0	0	0	0	0	0	0	0	9.1518	0	0	0	0	0	0	0	0	0	0	0	0	0	9.1518
TRINITY_DN416498_c0_g2_i1	412	WP_076723236.1	malate dehydrogenase	Precursor metabolite and energy production and conversion	Marinobacter lutaoensis	Marinobacter	0	0	0	0	0	0	0	0	0	0	0	0	0	0	0	0	0	0	0	0	0	0	10.0847	19.7173	0	0	0	0	0	6.81227	0	0	0	0	2.75552	6.41829	45.7881
TRINITY_DN190272_c0_g1_i1	313	WP_076723256.1	3,4-dihydroxy-2-butanone-4-phosphate synthase	Cofactor/ prosthetic group/ electron carrier and vitamin metabolism and transport	Marinobacter lutaoensis	Marinobacter	0	0	0	0	0	0	0	0	0	0	0	0	0	0	0	7.93568	0	0	0	0	0	0	0	0	0	0	0	0	0	0	0	0	0	0	0	0	7.93568
TRINITY_DN190272_c0_g2_i1	262	WP_076723256.1	3,4-dihydroxy-2-butanone-4-phosphate synthase	Cofactor/ prosthetic group/ electron carrier and vitamin metabolism and transport	Marinobacter lutaoensis	Marinobacter	0	0	0	0	0	0	0	0	0	2.2762	0	0	0	0	0	0	0	0	0	0	0	0	10.5723	0	0	0	0	0	0	0	0	0	0	0	0	0	12.8485
TRINITY_DN731327_c0_g1_i1	209	WP_076724224.1	ABC transporter ATP-binding protein	Transport	Marinobacter lutaoensis	Marinobacter	0	0	0	0	0	0	0	0	0	0	0	0	0	0	0	11.8845	0	0	0	0	0	0	0	0	0	0	0	0	0	0	0	0	0	0	0	0	11.8845
TRINITY_DN534901_c0_g1_i1	495	WP_076724491.1	response regulator	Regulation	Marinobacter lutaoensis	Marinobacter	0	0	0	0	0	0	0	0	0	4.8191	0	0	0	0	0	0	15.9456	0	0	0	0	0	0	0	0	0	0	0	0	5.67001	0	0	0	0	0	0	26.4347
TRINITY_DN505815_c1_g2_i1	214	WP_076724578.1	transketolase	General function prediction	Marinobacter lutaoensis	Marinobacter	0	0	0	0	0	0	0	0	0	0	7.29037	0	0	0	0	0	0	0	0	0	0	0	0	0	0	0	0	0	0	0	0	0	0	0	0	0	7.29037
TRINITY_DN641447_c0_g1_i1	327	WP_076724736.1	S8 family peptidase	General function prediction	Marinobacter lutaoensis	Marinobacter	0	0	0	0	0	0	0	0	0	0	0	0	0	0	0	0	0	0	0	0	0	0	0	0	0	0	0	3.16942	0	8.58304	0	0	0	0	0	10.7822	22.5347
TRINITY_DN482452_c0_g1_i1	331	WP_076725630.1	RNA polymerase sigma factor RpoS	Stress response	Marinobacter lutaoensis	Marinobacter	29.6201	33.9171	0	0	1.50116	0	0	0	36.1038	0	0	0	22.5869	0	0	0	2.38462	4.88256	0	0	0	0	27.1973	7.55148	0	0	60.6131	3.13112	0	4.23966	0	24.1459	0	3.4434	0	5.32595	266.644
TRINITY_DN707191_c0_g1_i1	234	WP_076725898.1	DNA-directed RNA polymerase subunit beta	Transcription and RNA metabolism	Marinobacter lutaoensis	Marinobacter	0	0	0	0	0	0	0	0	0	0	0	0	0	0	0	0	0	0	0	0	87.5305	0	0	0	0	0	0	0	0	0	0	68.3103	0	0	0	0	155.841
TRINITY_DN544680_c0_g1_i1	261	WP_076729340.1	hypothetical protein	Unknown function	Methylobacterium	Methylobacterium	0	0	0	0	0	0	0	0	0	0	0	0	114.579	0	0	0	0	0	0	0	0	0	0	0	0	0	0	0	0	0	0	0	0	0	0	0	114.579
TRINITY_DN788541_c0_g1_i1	252	WP_076730058.1	hypothetical protein	Unknown function	Methylobacterium radiotolerans	Methylobacterium	0	0	0	0	0	0	0	0	0	0	0	0	0	0	0	0	0	0	0	0	0	0	0	0	0	0	0	0	0	0	0	0	0	0	31.5354	0	31.5354
TRINITY_DN641989_c0_g1_i1	284	WP_076730060.1	helix-turn-helix domain-containing protein	Unknown function	Methylobacterium radiotolerans	Methylobacterium	0	39.5302	0	0	0	0	0	0	0	0	0	0	0	27.0419	0	0	0	0	0	0	0	0	0	0	35.8117	0	0	0	0	0	0	0	191.467	0	0	34.1405	327.991
TRINITY_DN565732_c0_g1_i1	291	WP_076730070.1	hypothetical protein	Unknown function	Methylobacterium radiotolerans	Methylobacterium	0	0	0	0	0	0	0	0	0	0	0	0	0	52.7829	127.472	0	0	0	0	0	0	0	0	0	0	0	0	0	0	0	53.7847	0	0	0	0	0	234.039
TRINITY_DN551526_c0_g1_i1	393	WP_076731402.1	T9SS type B sorting domain-containing protein	Protein export and secretion system	Lacinutrix venerupis	Lacinutrix	0	0	0	7.13271	0	11.186	0	0	0	0	0	0	0	0	0	0	0	12.3369	0	0	0	0	0	0	0	0	0	0	0	15.4735	0	0	0	0	0	0	46.1291
TRINITY_DN9794_c0_g1_i1	215	WP_076731438.1	thiamine-phosphate kinase	Cofactor/ prosthetic group/ electron carrier and vitamin metabolism and transport	Lacinutrix venerupis	Lacinutrix	0	0	0	0	0	0	0	0	0	0	0	0	0	0	0	5.77644	22.0272	0	0	0	0	0	0	0	0	0	0	0	0	0	0	0	0	0	0	0	27.8037
TRINITY_DN607822_c0_g1_i1	273	WP_076731480.1	recombinase RecA	DNA replication/ modification/ recombination and repair	Lacinutrix venerupis	Lacinutrix	0	0	0	0	0	0	0	0	0	0	0	0	0	0	0	4.54921	0	0	0	0	0	0	0	0	0	0	0	0	0	6.85386	0	0	0	0	0	0	11.4031
TRINITY_DN423473_c0_g1_i1	229	WP_076731606.1	methylmalonyl-CoA epimerase	Carbon compound and carbohydrate metabolism/ transport and storage	Lacinutrix venerupis	Lacinutrix	0	0	0	0	0	9.59848	0	0	0	10.4168	8.75936	11.1148	0	0	0	5.42329	0	0	0	0	0	0	0	0	0	0	0	4.52577	0	2.04269	0	0	0	34.84	9.91505	61.5857	158.222
TRINITY_DN423473_c0_g5_i1	251	WP_076731606.1	methylmalonyl-CoA epimerase	Carbon compound and carbohydrate metabolism/ transport and storage	Lacinutrix venerupis	Lacinutrix	39.0608	0	0	0	0	4.37859	0	0	0	2.37595	0	0	0	0	73.893	4.94795	0	3.21938	0	0	0	0	0	0	0	0	19.983	4.12909	0	1.86365	31.178	0	0	31.7863	4.523	7.02347	228.362
TRINITY_DN423473_c0_g6_i1	201	WP_076731606.1	methylmalonyl-CoA epimerase	Carbon compound and carbohydrate metabolism/ transport and storage	Lacinutrix venerupis	Lacinutrix	0	0	0	0	0	0	0	0	0	5.93396	2.21768	6.33157	0	0	0	6.17878	0	0	0	0	0	0	0	0	0	0	0	5.15622	0	0	0	0	0	0	5.64813	0	31.4663
TRINITY_DN231485_c0_g1_i1	253	WP_076731739.1	tryptophan 2,3-dioxygenase	Amino acid metabolism and transport	Lacinutrix venerupis	Lacinutrix	0	0	0	0	1.96396	0	0	0	0	0	1.76187	0	0	0	0	0	0	0	0	0	0	0	27.371	0	0	0	0	0	0	7.39566	0	0	0	0	0	0	38.4925
TRINITY_DN366333_c0_g1_i1	499	WP_076731815.1	TatD family deoxyribonuclease	DNA replication/ modification/ recombination and repair	Lacinutrix venerupis	Lacinutrix	0	0	0	0	0	0	0	0	0	38.2437	0	5.10078	0	0	0	0	0	0	0	0	0	0	0	0	0	0	0	0	0	6.56198	0	0	0	0	4.55019	1.76642	56.2231
TRINITY_DN261002_c0_g1_i1	445	WP_076731886.1	hypothetical protein	Unknown function	Lacinutrix venerupis	Lacinutrix	0	0	0	0	4.46637	59.2733	0	0	0	0	5.00847	0	0	0	0	11.1635	17.7373	14.527	0	0	0	0	0	0	0	0	0	3.49349	0	0	0	0	0	0	0	0	115.669
TRINITY_DN174538_c0_g1_i1	300	WP_076731913.1	NAD(P)/FAD-dependent oxidoreductase	General function prediction	Lacinutrix venerupis	Lacinutrix	0	0	0	0	0	0	0	0	0	0	0	0	0	0	0	0	0	0	0	0	0	0	13.8497	0	0	0	0	0	0	3.11851	0	0	0	0	0	0	16.9682
TRINITY_DN2960_c0_g1_i1	218	WP_076732013.1	trigger factor	Protein export and secretion system	Lacinutrix venerupis	Lacinutrix	0	0	0	0	0	0	0	0	0	0	0	0	0	0	0	0	0	0	0	0	0	0	57.1777	0	0	0	0	0	0	0	0	0	0	0	0	0	57.1777
TRINITY_DN623919_c0_g1_i1	329	WP_076732270.1	curlin	Adhesion	Lacinutrix venerupis	Lacinutrix	0	0	0	0	0	0	0	0	0	7.25062	0	0	0	0	0	0	0	0	0	0	0	45.5024	0	0	0	0	0	0	0	0	0	0	0	0	0	0	52.753
TRINITY_DN648783_c0_g1_i1	210	WP_076732271.1	hypothetical protein	Unknown function	Lacinutrix venerupis	Lacinutrix	0	0	0	0	0	0	0	0	0	0	0	0	0	0	0	0	0	0	0	0	0	0	0	0	0	0	0	0	0	0	0	0	0	0	43.2485	0	43.2485
TRINITY_DN494906_c0_g3_i1	395	WP_076732304.1	T9SS type B sorting domain-containing protein	Protein export and secretion system	Lacinutrix venerupis	Lacinutrix	0	0	0	0	0	0	0	0	0	9.05868	2.25698	0	0	0	0	0	0	0	0	0	0	0	0	14.2379	0	0	0	0	0	0	0	0	0	0	0	0	25.5536
TRINITY_DN761903_c0_g1_i1	257	WP_076732307.1	T9SS type B sorting domain-containing protein	Protein export and secretion system	Lacinutrix venerupis	Lacinutrix	0	0	0	0	0	0	0	0	0	0	0	0	0	0	0	0	0	0	0	0	0	0	0	2.43146	0	0	0	0	0	0	0	0	0	0	17.6696	0	20.1011
TRINITY_DN496068_c0_g2_i2	360	WP_076732371.1	hypothetical protein	Unknown function	Lacinutrix venerupis	Lacinutrix	0	0	0	0	0	0	0	0	0	3.31313	5.57192	7.07025	0	0	0	0	2.19253	0	0	0	0	2.97029	0	0	0	0	0	11.5156	0	0	0	0	0	9.49804	3.15354	31.83	77.1152
TRINITY_DN454706_c0_g2_i1	561	WP_076732425.1	long-chain fatty acid--CoA ligase	Lipid metabolism and transport	Lacinutrix venerupis	Lacinutrix	0	0	0	0	0	0	0	0	0	4.25214	2.38371	0	0	0	0	0	0	0	0	0	0	0	0	0	0	0	0	3.69483	0	0	0	0	0	2.03167	4.04732	0	16.4097
TRINITY_DN159473_c0_g1_i1	249	WP_076732863.1	T9SS type B sorting domain-containing protein	Protein export and secretion system	Lacinutrix venerupis	Lacinutrix	0	0	0	0	0	0	0	0	0	0	0	0	0	61.686	0	0	0	0	0	0	0	0	0	0	0	0	0	0	0	0	0	0	0	0	0	0	61.686
TRINITY_DN554019_c0_g1_i1	207	WP_076733235.1	isopenicillin N synthase family oxygenase	Secondary metabolite biosynthesis/ transport and degradation	Lacinutrix venerupis	Lacinutrix	0	0	0	0	0	0	0	0	0	0	0	0	0	0	0	0	0	0	0	0	0	0	0	0	0	0	0	0	0	0	0	0	0	0	16.4532	0	16.4532
TRINITY_DN64577_c0_g1_i1	540	WP_076733392.1	outer membrane lipoprotein carrier protein LolA	Cell wall/ membrane and envelope biogenesis	Lacinutrix venerupis	Lacinutrix	0	0	0	1.73034	0	12.2114	0	0	0	11.0438	4.54009	9.42701	0	0	0	0	0	0	0	0	0	0	0	0	0	0	0	14.3945	2.82452	15.5925	0	0	0	4.22135	12.6142	26.1169	114.717
TRINITY_DN536736_c0_g1_i1	207	WP_076733455.1	hypothetical protein	Unknown function	Lacinutrix venerupis	Lacinutrix	0	0	0	0	0	0	0	0	0	0	0	0	0	0	0	0	0	0	0	0	0	0	0	0	0	0	0	0	0	0	0	0	150.108	0	0	0	150.108
TRINITY_DN48343_c0_g1_i1	258	WP_076733493.1	YjgP/YjgQ family permease	Transport	Lacinutrix venerupis	Lacinutrix	0	0	0	0	0	0	0	0	0	0	0	0	0	0	0	4.8137	0	0	0	0	0	0	0	0	0	0	0	8.03412	0	0	0	0	0	0	8.80057	0	21.6484
TRINITY_DN465402_c0_g2_i1	461	WP_076733495.1	transketolase	General function prediction	Lacinutrix venerupis	Lacinutrix	0	0	0	0	0	0	0	0	0	34.928	18.3716	66.2549	0	0	0	0	0	0	0	0	0	2.31954	10.515	1.3555	0	0	0	8.99263	16.5427	5.07349	0	0	0	12.3619	12.3132	30.5925	219.621
TRINITY_DN594614_c0_g1_i1	227	WP_076733500.1	MerR family transcriptional regulator	Cell defense	Lacinutrix venerupis	Lacinutrix	0	0	0	0	0	0	0	0	0	5.2543	6.87286	0	0	0	0	0	0	0	0	0	0	0	0	0	0	0	0	0	0	0	0	0	0	0	30.0072	0	42.1344
TRINITY_DN109552_c0_g1_i1	229	WP_076733552.1	outer membrane protein assembly factor BamD	Cell wall/ membrane and envelope biogenesis	Lacinutrix venerupis	Lacinutrix	0	0	0	0	0	0	0	0	0	0	0	0	0	0	0	0	0	0	0	0	0	0	0	49.1176	0	0	0	0	0	0	0	0	0	0	0	0	49.1176
TRINITY_DN327031_c0_g1_i1	321	WP_076733613.1	KpsF/GutQ family sugar-phosphate isomerase	Cell wall/ membrane and envelope biogenesis	Lacinutrix venerupis	Lacinutrix	0	0	0	0	0	0	0	0	0	35.2988	5.55457	0	0	0	0	0	0	0	0	0	0	0	0	0	0	0	0	0	0	0	0	0	0	0	0	21.9675	62.8208
TRINITY_DN367052_c0_g1_i1	322	WP_076733808.1	acyl-CoA dehydrogenase	Lipid metabolism and transport	Lacinutrix venerupis	Lacinutrix	0	0	0	0	0	0	0	0	0	0	5.53732	0	0	0	0	0	0	0	0	0	0	0	0	27.1689	0	0	0	3.21864	0	0	0	0	0	0	0	0	35.9249
TRINITY_DN208557_c0_g1_i1	227	WP_076733909.1	gliding motility lipoprotein GldJ	Cell motility	Lacinutrix venerupis	Lacinutrix	0	0	0	0	0	0	0	0	0	0	0	0	0	0	0	0	0	0	0	0	0	4.7106	3.0506	11.0112	0	0	0	0	0	2.06069	0	0	0	0	0	0	20.8331
TRINITY_DN396479_c0_g1_i1	242	WP_076734073.1	NADH:ubiquinone reductase (Na(+)-transporting) subunit F	Precursor metabolite and energy production and conversion	Lacinutrix venerupis	Lacinutrix	0	0	0	19.3055	0	0	0	0	0	7.39293	2.76294	0	0	0	0	0	0	0	0	0	0	0	0	0	0	0	0	4.28265	3.15132	0	0	0	0	0	0	0	36.8953
TRINITY_DN399478_c0_g1_i2	770	WP_076734073.1	NADH:ubiquinone reductase (Na(+)-transporting) subunit F	Precursor metabolite and energy production and conversion	Lacinutrix venerupis	Lacinutrix	0	0	0	1.21349	0	0	0	0	0	8.51947	3.76286	0	0	0	0	0	0	0	88.4424	0	13.3001	0	0	0	0	0	0	2.69195	0	2.43	0	0	0	4.44064	23.5901	34.342	182.733
TRINITY_DN795035_c0_g1_i1	254	WP_076734073.1	NADH:ubiquinone reductase (Na(+)-transporting) subunit F	Precursor metabolite and energy production and conversion	Lacinutrix venerupis	Lacinutrix	0	0	0	0	3.91247	0	0	0	0	0	0	0	0	0	0	0	0	0	0	0	0	0	0	14.7611	0	0	0	0	0	0	0	0	0	0	0	0	18.6735
TRINITY_DN785832_c0_g1_i1	246	WP_076734234.1	mannosyltransferase	Cell wall/ membrane and envelope biogenesis	Lacinutrix venerupis	Lacinutrix	0	0	0	0	0	0	0	0	0	0	0	15.5201	0	0	0	0	0	0	0	0	0	0	0	0	0	0	0	8.42603	0	0	0	0	0	0	0	0	23.9461
TRINITY_DN715975_c0_g1_i1	254	WP_076736157.1	AIPR family protein	Cell defense	Salmonella enterica	Salmonella	0	0	0	0	0	0	0	0	0	0	2.63241	0	0	0	0	0	0	0	0	0	0	0	0	0	0	0	0	0	0	0	0	0	0	0	0	0	2.63241
TRINITY_DN216699_c0_g1_i1	256	WP_076742885.1	4-hydroxyphenylpyruvate dioxygenase	Amino acid metabolism and transport	Sphingomonas jeddahensis	Sphingomonas	0	0	0	0	0	0	0	0	0	0	0	0	0	0	0	0	0	0	0	0	0	0	0	0	0	0	0	0	0	5.48175	0	0	0	0	0	0	5.48175
TRINITY_DN563055_c0_g1_i1	220	WP_076744759.1	DNA repair protein RadA	DNA replication/ modification/ recombination and repair	Sphingomonas jeddahensis	Sphingomonas	0	0	0	0	0	0	0	0	0	0	0	0	0	0	0	0	0	0	0	0	0	0	0	0	0	0	0	0	0	0	0	544.93	0	0	0	0	544.93
TRINITY_DN737413_c0_g1_i1	229	WP_076748687.1	Re/Si-specific NAD(P)(+) transhydrogenase subunit alpha	Transport	Halomonas sp. 1513	Halomonas	0	0	0	0	0	0	0	0	0	0	0	0	0	0	0	2.71165	20.6806	0	0	0	0	0	0	0	0	0	0	0	0	0	0	0	0	0	0	0	23.3922
TRINITY_DN777154_c0_g1_i1	248	WP_076752810.1	IS91 family transposase	Mobile genetic elements	Elizabethkingia	Elizabethkingia	0	0	0	0	0	0	0	0	0	0	0	0	0	0	149.574	0	0	0	0	0	0	0	0	0	0	0	0	0	0	0	0	0	0	0	0	0	149.574
TRINITY_DN788918_c0_g1_i1	415	WP_076753482.1	Hsp20 family protein	Posttranslational modification/ protein turnover/ chaperones	Acinetobacter schindleri	Acinetobacter	0	0	0	2.25153	0	0	0	0	0	0	0	0	0	0	0	0	0	0	0	0	0	0	0	0	0	0	0	2.49735	0	9.01736	0	0	0	0	0	0	13.7662
TRINITY_DN259766_c0_g1_i1	308	WP_076753973.1	filamentous hemagglutinin N-terminal domain-containing protein	Adhesion	Ectothiorhodosinus mongolicus	Ectothiorhodosinus	0	0	0	0	0	0	0	0	0	0	2.17088	0	0	0	0	0	0	0	0	0	0	0	4.49666	0	0	0	0	0	0	0	0	0	0	0	0	0	6.66754
TRINITY_DN538567_c0_g1_i1	323	WP_076754018.1	citrate synthase	Precursor metabolite and energy production and conversion	Ectothiorhodosinus mongolicus	Ectothiorhodosinus	0	0	0	0	1.53834	0	0	0	0	0	0.690022	0	0	0	0	3.845	0	0	0	0	31.7061	0	6.43176	0	0	0	62.1143	0	0	0	24.2281	0	48.0996	0	3.51478	0	182.168
TRINITY_DN563503_c0_g1_i1	246	WP_076755029.1	hypothetical protein	Unknown function	Ectothiorhodosinus mongolicus	Ectothiorhodosinus	0	0	0	0	0	0	0	0	0	26.6666	0	0	0	0	0	0	0	0	0	0	0	0	0	0	0	0	0	0	0	0	0	0	0	0	0	0	26.6666
TRINITY_DN613551_c0_g1_i1	238	WP_076756216.1	acetolactate decarboxylase	Precursor metabolite and energy production and conversion	Ectothiorhodosinus mongolicus	Ectothiorhodosinus	0	0	0	0	0	0	0	0	0	10.0229	0	0	0	0	0	0	0	0	0	0	0	0	0	0	0	0	0	0	0	0	0	0	0	0	0	0	10.0229
TRINITY_DN599575_c0_g1_i1	256	WP_076765277.1	YdiU family protein	Unknown function	Domibacillus epiphyticus	Domibacillus	0	0	0	0	0	0	0	0	0	0	0	0	0	0	0	0	0	0	0	0	0	0	0	0	0	0	0	0	0	7.309	0	0	0	0	0	0	7.309
TRINITY_DN313643_c0_g2_i1	465	WP_076770081.1	AMP-binding protein	General function prediction	Kosakonia cowanii	Kosakonia	0	0	0	0	0	0	0	0	0	0	0	0	0	0	0	0	3.39488	3.47555	0	0	0	0	4.46765	4.03152	0	0	0	0	0	2.01194	16.8294	0	83.5278	0	0	0	117.739
TRINITY_DN313643_c0_g3_i1	475	WP_076770081.1	AMP-binding protein	General function prediction	Kosakonia cowanii	Kosakonia	0	0	0	0	2.09214	2.31374	0	17.6709	0	1.2555	0	0	15.7395	0	0	0	6.64682	3.40238	0	0	21.5601	2.25117	0	5.26219	0	0	10.5594	1.09095	0	0	16.4751	16.8259	212.6	7.19851	2.39005	0	345.335
TRINITY_DN598504_c0_g1_i1	268	WP_076773822.1	aspartate kinase	Amino acid metabolism and transport	Corynebacterium amycolatum	Corynebacterium	0	0	0	0	0	0	0	0	0	0	0	0	167.379	0	0	0	0	3.01517	0	0	0	0	0	0	37.9497	0	0	0	5.6912	0	0	0	0	0	0	0	214.035
TRINITY_DN154345_c0_g1_i1	235	WP_076773945.1	MFS transporter	Transport	Enhydrobacter sp. H5	Enhydrobacter	0	0	0	0	0	0	0	0	0	0	0	0	0	0	0	0	0	0	0	120.982	0	0	0	0	0	0	0	0	0	0	199.804	0	0	0	0	0	320.787
TRINITY_DN190655_c0_g1_i1	236	WP_076774068.1	lysine--tRNA ligase	Translation/ ribosomal structure and biogenesis	Enhydrobacter sp. H5	Enhydrobacter	0	0	0	0	0	0	0	0	0	0	0	0	0	0	628.717	0	0	0	0	0	0	0	0	0	0	0	0	0	0	0	0	0	0	0	0	0	628.717
TRINITY_DN112865_c0_g1_i1	226	WP_076774142.1	DNA polymerase III subunit alpha	DNA replication/ modification/ recombination and repair	Enhydrobacter sp. H5	Enhydrobacter	0	0	0	0	0	0	0	0	0	0	0	0	0	0	205.168	0	0	0	0	0	0	0	0	0	0	0	0	0	0	8.27922	0	0	0	0	0	0	213.447
TRINITY_DN176507_c0_g1_i1	236	WP_076774243.1	AAA family ATPase	General function prediction	Enhydrobacter sp. H5	Enhydrobacter	0	0	0	0	2.10544	0	0	71.1327	0	0	1.88879	5.39257	31.6791	0	157.179	0	3.34453	3.424	0	40.1565	43.3944	0	0	0	0	0	0	0	0	0	0	0	32.9156	0	0	3.73494	396.348
TRINITY_DN627718_c0_g1_i1	204	WP_076774420.1	LPS export ABC transporter ATP-binding protein	Cell wall/ membrane and envelope biogenesis	Enhydrobacter sp. H5	Enhydrobacter	0	0	0	0	0	0	0	0	0	0	0	0	0	0	0	0	0	0	0	371.645	0	0	0	0	0	0	0	0	0	0	0	0	0	0	0	0	371.645
TRINITY_DN660418_c0_g1_i1	246	WP_076774524.1	hypothetical protein	Unknown function	Enhydrobacter sp. H5	Enhydrobacter	0	0	0	0	0	0	0	0	0	0	0	0	0	0	0	0	0	0	0	423.766	0	0	0	0	0	0	0	0	0	0	0	0	0	0	0	0	423.766
TRINITY_DN547362_c0_g1_i1	204	WP_076774858.1	UDP-3-O-acyl-N-acetylglucosamine deacetylase	Cell wall/ membrane and envelope biogenesis	Enhydrobacter sp. H5	Enhydrobacter	0	0	0	0	0	0	0	329.163	0	0	0	0	0	0	0	0	0	0	0	0	0	0	0	0	0	0	0	0	0	0	0	0	0	0	0	0	329.163
TRINITY_DN800656_c0_g1_i1	248	WP_076775194.1	CYTH and CHAD domain-containing protein	Unknown function	Enhydrobacter sp. H5	Enhydrobacter	0	0	0	0	0	0	0	50.7681	0	0	0	0	0	0	0	0	0	0	0	0	0	0	0	0	0	0	0	0	0	0	0	0	0	0	0	0	50.7681
TRINITY_DN574445_c0_g1_i1	211	WP_076775662.1	hypothetical protein	Unknown function	Enhydrobacter sp. H5	Enhydrobacter	0	0	0	0	0	0	0	0	0	0	0	0	0	0	0	0	0	0	0	179.658	0	0	0	0	0	0	0	0	0	0	0	0	0	0	0	0	179.658
TRINITY_DN698180_c0_g1_i1	273	WP_076775662.1	hypothetical protein	Unknown function	Enhydrobacter sp. H5	Enhydrobacter	0	0	0	0	0	0	0	0	0	0	0	0	0	56.2631	203.815	0	0	0	0	69.4281	0	0	0	0	0	0	0	0	0	0	0	0	0	0	0	0	329.506
TRINITY_DN80660_c0_g1_i1	216	WP_076775968.1	exodeoxyribonuclease III	DNA replication/ modification/ recombination and repair	Enhydrobacter sp. H5	Enhydrobacter	0	0	0	0	0	0	0	0	0	5.52188	0	0	0	0	0	0	0	0	0	0	0	0	0	5.78597	0	0	0	0	0	0	0	0	0	0	0	0	11.3079
TRINITY_DN697938_c0_g1_i1	296	WP_076775990.1	phosphatidate cytidylyltransferase	Lipid metabolism and transport	Enhydrobacter sp. H5	Enhydrobacter	0	0	0	0	0	0	0	0	0	0	0	0	0	0	0	0	0	0	0	0	0	0	0	0	68.7198	0	0	0	0	0	0	0	0	0	23.0123	0	91.7321
TRINITY_DN199906_c0_g1_i1	268	WP_076776149.1	peptidylprolyl isomerase	Posttranslational modification/ protein turnover/ chaperones	Enhydrobacter sp. H5	Enhydrobacter	0	0	0	0	0	0	0	0	0	0	0	0	0	0	0	0	0	0	0	212.17	0	0	0	0	0	0	0	0	0	0	0	0	0	0	0	0	212.17
TRINITY_DN668719_c0_g1_i1	244	WP_076776411.1	DUF11 domain-containing protein	Unknown function	Enhydrobacter sp. H5	Enhydrobacter	0	0	0	0	0	0	0	0	0	0	0	0	0	0	0	0	0	0	0	0	0	0	0	0	0	0	0	16.9902	0	0	0	0	0	0	0	0	16.9902
TRINITY_DN775149_c0_g1_i1	283	WP_076776442.1	pyrroline-5-carboxylate reductase	Amino acid metabolism and transport	Enhydrobacter sp. H5	Enhydrobacter	0	0	0	0	0	0	0	0	0	4.21458	0	0	0	0	0	0	0	0	240.638	0	0	0	0	0	0	0	0	0	0	0	0	0	0	0	0	0	244.853
TRINITY_DN709776_c0_g1_i1	205	WP_076776796.1	hypothetical protein	Unknown function	Enhydrobacter sp. H5	Enhydrobacter	0	0	0	0	0	0	0	0	0	0	0	0	0	0	135.711	0	0	0	0	0	0	0	0	0	0	0	0	0	0	0	0	0	0	0	0	0	135.711
TRINITY_DN602182_c0_g1_i1	294	WP_076776816.1	phosphoribosylformylglycinamidine cyclo-ligase	Nucleoside and nucleotide metabolism and transport	Proteobacteria	Proteobacteria	0	0	0	0	0	0	0	0	0	0	2.27426	0	0	0	0	0	0	0	57.9087	0	0	0	0	0	0	0	0	0	0	3.18215	0	0	0	0	0	0	63.3651
TRINITY_DN756751_c0_g1_i1	228	WP_076777011.1	replication initiation protein	DNA replication/ modification/ recombination and repair	Enhydrobacter sp. H5	Enhydrobacter	0	0	0	0	0	0	0	0	0	0	0	0	0	0	0	0	0	0	0	0	0	0	0	0	0	158.373	0	0	0	0	0	0	0	0	0	0	158.373
TRINITY_DN79755_c0_g1_i1	266	WP_076777013.1	hypothetical protein	Unknown function	Enhydrobacter sp. H5	Enhydrobacter	0	0	0	0	0	0	0	0	0	0	0	0	0	0	278.905	0	0	0	0	0	0	0	0	0	0	0	0	0	0	0	0	0	0	0	0	0	278.905
TRINITY_DN783235_c0_g1_i1	202	WP_076777024.1	DUF262 domain-containing protein	Unknown function	Enhydrobacter sp. H5	Enhydrobacter	0	0	0	0	0	0	0	0	0	0	0	0	0	0	0	0	0	0	0	140.747	0	0	0	0	0	0	0	0	0	0	0	0	0	0	0	0	140.747
TRINITY_DN525869_c0_g1_i1	230	WP_076777028.1	IS1 family transposase	Mobile genetic elements	Enhydrobacter sp. H5	Enhydrobacter	0	0	0	0	0	0	0	0	0	0	0	0	0	0	0	0	0	0	0	288.429	0	0	0	0	0	0	0	0	0	0	0	0	0	0	0	0	288.429
TRINITY_DN659894_c0_g1_i1	222	WP_076777139.1	ISAs1 family transposase	Mobile genetic elements	Proteobacteria	Proteobacteria	0	0	0	0	0	34.654	0	0	0	0	0	0	0	276.754	0	0	0	0	0	0	0	0	0	0	0	0	0	0	0	0	0	0	0	0	0	0	311.407
TRINITY_DN568742_c0_g1_i1	229	WP_076809854.1	DUF664 domain-containing protein	Unknown function	Brachybacterium sp. P6-10-X1	Brachybacterium	0	0	0	0	0	0	0	0	0	0	0	0	0	0	0	0	0	0	0	0	0	0	0	0	0	0	0	0	0	0	0	279.207	0	0	0	0	279.207
TRINITY_DN502958_c3_g1_i1	307	WP_076835010.1	DNA topoisomerase (ATP-hydrolyzing) subunit B	DNA replication/ modification/ recombination and repair	Acidihalobacter ferrooxidans	Acidihalobacter	0	0	0	0	0	7.15978	0	0	0	0	0	0	0	0	0	14.1589	10.2842	13.1607	0	0	0	0	0	0	0	0	0	3.3759	0	0	0	0	0	0	0	0	48.1394
TRINITY_DN407154_c0_g3_i1	269	WP_076835712.1	molecular chaperone DnaK	Posttranslational modification/ protein turnover/ chaperones	Acidihalobacter ferrooxidans	Acidihalobacter	36.447	0	0	0	0	0	0	15.6016	0	0	0	0	55.5856	0	34.4743	4.61686	2.93424	3.00396	0	35.2303	0	0	0	0	0	0	0	0	2.83502	5.21683	0	0	0	0	0	0	195.946
TRINITY_DN779731_c0_g1_i1	201	WP_076835828.1	tRNA (N6-isopentenyl adenosine(37)-C2)-methylthiotransferase MiaB	Translation/ ribosomal structure and biogenesis	Acidihalobacter ferrooxidans	Acidihalobacter	0	0	0	0	0	0	0	0	0	0	0	0	0	0	0	0	0	0	0	0	0	47.8794	0	0	0	0	0	0	0	0	0	0	0	0	0	0	47.8794
TRINITY_DN538239_c0_g1_i1	205	WP_076836565.1	4-(cytidine 5-diphospho)-2-C-methyl-D-erythritol kinase	Secondary metabolite biosynthesis/ transport and degradation	Acidihalobacter ferrooxidans	Acidihalobacter	0	0	0	0	0	0	0	0	0	0	0	0	0	0	0	0	0	0	0	0	0	0	0	0	0	0	0	0	0	13.691	0	0	0	0	0	0	13.691
TRINITY_DN684049_c0_g1_i1	395	WP_076837494.1	ATP-dependent zinc metalloprotease FtsH	Posttranslational modification/ protein turnover/ chaperones	Acidihalobacter ferrooxidans	Acidihalobacter	0	0	0	0	2.51586	33.3881	0	0	0	0	0	0	0	0	0	3.14414	0	20.4573	0	0	0	0	0	0	0	0	0	0	0	1.18424	0	0	0	0	0	0	60.6897
TRINITY_DN473353_c0_g1_i1	494	WP_076837711.1	elongation factor G	Translation/ ribosomal structure and biogenesis	Acidihalobacter ferrooxidans	Acidihalobacter	0	0	0	0	0	17.798	0	0	0	0	0	0	0	0	0	0	9.58675	17.9933	0	0	0	0	0	0	0	0	0	11.5389	6.17507	5.68149	0	0	0	0	0	0	68.7735
TRINITY_DN199852_c1_g1_i1	237	WP_076841611.1	hypothetical protein	Unknown function	Burkholderia contaminans	Burkholderia	0	0	0	0	0	0	0	106.249	0	2.5163	0.940409	0	0	64.8094	0	2.62011	0	0	0	0	86.4225	13.5355	2.92188	2.63665	0	0	0	0	0	0	33.0197	67.4456	0	0	0	0	383.117
TRINITY_DN181501_c0_g1_i1	262	WP_076860041.1	DNA topoisomerase IV subunit B	DNA replication/ modification/ recombination and repair	Bradyrhizobium mercantei	Bradyrhizobium	598.733	0	0	0	0	0	0	0	0	0	0	0	0	0	0	0	0	0	0	0	0	0	0	0	0	0	0	0	0	0	0	0	0	0	60.6635	0	659.397
TRINITY_DN117937_c0_g1_i1	218	WP_076860454.1	PaaI family thioesterase	Carbon compound and carbohydrate metabolism/ transport and storage	Bradyrhizobium mercantei	Bradyrhizobium	0	0	0	0	0	0	0	134.761	0	0	0	0	0	0	0	0	0	0	0	0	0	0	0	0	0	0	0	0	0	0	0	0	0	0	0	0	134.761
TRINITY_DN681343_c0_g1_i1	259	WP_076866081.1	sulfite oxidase	Sulfur compound metabolism	Bradyrhizobium mercantei	Bradyrhizobium	0	0	0	0	0	0	0	0	0	0	0	0	0	0	0	0	0	0	0	0	0	0	0	16.8888	39.2685	0	0	0	0	0	0	0	0	0	0	0	56.1572
TRINITY_DN555190_c0_g1_i1	261	WP_076877099.1	recombinase	DNA replication/ modification/ recombination and repair	Alkanindiges sp. H1	Alkanindiges	0	0	0	0	0	0	0	0	0	0	0	0	0	0	0	0	0	0	0	0	156.951	0	0	0	0	0	0	0	0	0	0	0	0	0	0	0	156.951
TRINITY_DN571508_c0_g1_i1	201	WP_076877242.1	iron-sulfur cluster carrier protein ApbC	Posttranslational modification/ protein turnover/ chaperones	Alkanindiges sp. H1	Alkanindiges	0	0	0	0	0	0	0	0	0	0	0	0	0	0	0	0	0	0	0	0	0	0	0	0	0	179.647	0	0	0	0	0	0	0	0	0	0	179.647
TRINITY_DN683346_c0_g1_i1	221	WP_076877400.1	protein TolR	Cell wall/ membrane and envelope biogenesis	Alkanindiges sp. H1	Alkanindiges	0	0	0	0	0	0	0	0	0	0	0	0	0	0	0	0	0	0	0	0	0	0	0	0	0	0	0	0	0	0	0	216.986	0	0	0	0	216.986
TRINITY_DN794472_c0_g1_i1	239	WP_076878205.1	pyridoxal phosphate-dependent aminotransferase	General function prediction	Alkanindiges sp. H1	Alkanindiges	0	0	0	0	0	0	0	0	0	0	0	0	0	0	0	0	0	0	0	0	0	0	0	0	0	0	0	0	0	0	0	200.644	0	0	0	0	200.644
TRINITY_DN542375_c0_g1_i1	294	WP_076878408.1	hypothetical protein	Unknown function	Alkanindiges sp. H1	Alkanindiges	0	0	0	0	0	0	0	0	0	0	0	0	0	0	0	0	0	10.9941	0	0	0	0	0	0	0	0	0	0	0	0	0	0	0	0	0	0	10.9941
TRINITY_DN647259_c0_g1_i1	210	WP_076879439.1	IS982 family transposase, partial	Mobile genetic elements	Alkanindiges sp. H1	Alkanindiges	0	0	0	0	0	0	0	0	0	0	0	0	0	0	0	0	0	0	0	0	0	0	0	0	0	0	0	0	0	0	0	304.469	0	0	0	0	304.469
TRINITY_DN590905_c0_g1_i1	206	WP_076919063.1	16S rRNA (cytosine(1407)-C(5))-methyltransferase RsmF	Translation/ ribosomal structure and biogenesis	Pseudoalteromonas sp. SK18	Pseudoalteromonas	0	0	0	0	0	0	0	0	0	0	0	0	0	0	0	0	0	0	0	0	0	0	13.4463	0	0	0	0	0	0	0	0	0	0	0	0	0	13.4463
TRINITY_DN763947_c0_g1_i1	211	WP_076919076.1	choice-of-anchor A family protein	Cell wall/ membrane and envelope biogenesis	Pseudoalteromonas sp. SK18	Pseudoalteromonas	0	0	0	0	0	0	0	0	0	0	0	0	0	0	0	0	0	22.9781	0	0	0	0	0	0	0	0	0	0	0	0	0	0	0	0	0	0	22.9781
TRINITY_DN627393_c0_g1_i1	232	WP_076919140.1	exodeoxyribonuclease V subunit beta	DNA replication/ modification/ recombination and repair	Pseudoalteromonas sp. SK18	Pseudoalteromonas	0	0	0	0	0	0	0	0	0	0	0	0	0	0	0	0	0	0	0	0	0	0	0	8.08041	0	0	0	0	0	0	0	0	0	0	0	0	8.08041
TRINITY_DN561529_c0_g1_i1	265	WP_076919243.1	TonB-dependent receptor	Transport	Pseudoalteromonas sp. SK18	Pseudoalteromonas	0	0	0	0	0	0	0	0	0	0	0	0	0	0	0	0	17.8712	0	0	0	0	0	0	0	0	0	0	0	0	0	0	0	0	0	0	0	17.8712
TRINITY_DN704683_c0_g1_i1	268	WP_076919483.1	S9 family peptidase	General function prediction	Pseudoalteromonas sp. SK18	Pseudoalteromonas	0	0	0	0	0	0	0	0	0	0	0	0	0	0	0	0	11.7807	0	0	0	0	0	0	0	0	0	0	0	0	0	0	0	0	0	0	0	11.7807
TRINITY_DN443670_c0_g4_i1	217	WP_076919564.1	(d)CMP kinase	Nucleoside and nucleotide metabolism and transport	Pseudoalteromonas sp. SK18	Pseudoalteromonas	0	0	0	0	11.4489	0	0	0	0	0	0	0	0	0	0	0	3.63737	0	0	0	0	0	0	0	0	0	0	0	14.0575	2.15565	0	0	0	0	0	0	31.2995
TRINITY_DN676325_c0_g1_i1	268	WP_076919623.1	acyltransferase	General function prediction	Pseudoalteromonas sp. SK18	Pseudoalteromonas	0	0	0	0	0	0	0	0	0	0	0	0	0	0	0	0	0	0	0	0	0	0	0	0	0	0	0	0	0	6.98173	0	0	0	0	0	0	6.98173
TRINITY_DN283581_c0_g1_i1	303	WP_076919639.1	hypothetical protein	Unknown function	Pseudoalteromonas sp. SK18	Pseudoalteromonas	0	0	0	0	0	0	0	0	0	0	0	0	0	0	0	0	2.60498	0	0	0	0	0	0	0	0	0	0	0	0	0	0	0	0	0	0	0	2.60498
TRINITY_DN555584_c0_g1_i1	271	WP_076919639.1	hypothetical protein	Unknown function	Pseudoalteromonas sp. SK18	Pseudoalteromonas	0	0	0	0	0	0	0	0	0	0	0	0	0	0	0	18.3311	0	0	0	0	0	0	0	0	0	0	0	0	0	0	0	0	0	0	0	0	18.3311
TRINITY_DN340178_c0_g1_i1	204	WP_076919694.1	TonB-dependent receptor	Transport	Pseudoalteromonas sp. SK18	Pseudoalteromonas	0	0	0	0	0	0	0	0	0	0	0	0	0	0	0	0	0	0	0	0	0	0	0	0	0	0	0	0	0	4.58604	0	0	0	0	0	0	4.58604
TRINITY_DN706369_c0_g1_i1	255	WP_076919951.1	S8 family serine peptidase	General function prediction	Pseudoalteromonas sp. SK18	Pseudoalteromonas	0	0	0	0	0	0	0	0	0	0	0	0	0	0	0	0	0	0	0	0	0	0	0	0	0	0	0	0	0	7.33766	0	0	0	0	0	0	7.33766
TRINITY_DN699301_c0_g1_i1	244	WP_076920114.1	exonuclease III	DNA replication/ modification/ recombination and repair	Pseudoalteromonas	Pseudoalteromonas	0	0	0	0	0	0	0	0	0	4.88822	0	0	0	0	0	0	0	0	0	0	0	0	0	20.488	0	0	0	0	0	0	0	0	0	0	0	0	25.3763
TRINITY_DN500922_c2_g7_i1	353	WP_076920923.1	bifunctional aconitate hydratase 2/2-methylisocitrate dehydratase	Lipid metabolism and transport	Pseudoalteromonas sp. SK20	Pseudoalteromonas	0	0	0	0	0	0	0	0	0	0	2.52552	0	0	0	0	1.75911	17.888	4.57827	0	0	0	18.1752	0	5.31064	115.247	0	0	0	0	1.32514	0	0	0	29.0591	0	0	195.868
TRINITY_DN637040_c0_g1_i1	235	WP_076921816.1	sigma-70 family RNA polymerase sigma factor	Transcription and RNA metabolism	Pseudoalteromonas sp. SK20	Pseudoalteromonas	0	0	0	0	0	0	0	0	0	0	0	0	0	0	0	0	20.1526	0	0	0	0	0	0	0	0	0	0	0	0	0	0	0	0	0	0	0	20.1526
TRINITY_DN745997_c0_g1_i1	286	WP_076921883.1	bifunctional phosphoribosylaminoimidazolecarboxamide formyltransferase/IMP cyclohydrolase	Nucleoside and nucleotide metabolism and transport	Pseudoalteromonas sp. SK20	Pseudoalteromonas	0	0	0	0	0	0	0	0	0	0	2.33787	0	0	0	0	0	0	0	0	0	0	0	0	0	0	0	0	5.43567	0	0	0	0	0	0	0	0	7.77354
TRINITY_DN712853_c0_g1_i1	207	WP_076922124.1	type I restriction-modification system subunit M	DNA replication/ modification/ recombination and repair	Pseudoalteromonas sp. SK20	Pseudoalteromonas	0	0	0	0	0	0	0	0	0	0	0	0	0	0	0	0	0	0	0	0	0	0	0	0	0	0	0	12.5169	0	0	0	0	0	0	0	0	12.5169
TRINITY_DN663298_c0_g1_i1	218	WP_076922715.1	UDP-glucose 4-epimerase GalE	Carbon compound and carbohydrate metabolism/ transport and storage	Pseudoalteromonas sp. SK20	Pseudoalteromonas	0	0	0	0	0	0	0	0	0	0	0	0	0	0	0	0	0	0	0	0	0	0	0	37.2638	0	0	0	0	0	0	0	0	0	0	0	0	37.2638
TRINITY_DN795619_c0_g1_i1	216	WP_076922946.1	DegT/DnrJ/EryC1/StrS family aminotransferase	General function prediction	Pseudoalteromonas sp. SK20	Pseudoalteromonas	0	0	0	0	0	0	0	0	0	0	0	0	0	0	0	0	0	0	0	0	0	0	0	0	0	0	0	0	3.53065	8.66251	0	0	0	0	0	0	12.1932
TRINITY_DN778599_c0_g1_i1	276	WP_076923085.1	single-stranded DNA-binding protein	DNA replication/ modification/ recombination and repair	Pseudoalteromonas sp. SK20	Pseudoalteromonas	0	0	0	0	0	0	0	0	0	0	0	0	216.703	0	0	0	0	0	0	0	0	0	0	0	0	0	0	0	0	0	0	0	0	0	0	0	216.703
TRINITY_DN633367_c0_g1_i1	367	WP_076923150.1	DEAD/DEAH box helicase	Transcription and RNA metabolism	Pseudoalteromonas sp. SK20	Pseudoalteromonas	0	0	0	0	0	0	0	0	0	0	0	0	0	0	0	3.38402	0	0	0	0	0	0	0	0	0	0	0	2.82398	4.15597	0	0	0	0	0	0	0	10.364
TRINITY_DN521609_c0_g1_i1	289	WP_076924011.1	adenylate/guanylate cyclase domain-containing protein	Regulation	Pseudoalteromonas sp. EB27	Pseudoalteromonas	0	0	0	0	0	0	0	0	0	0	0	0	0	0	0	0	5.46235	0	0	0	0	0	0	0	0	0	0	0	0	12.9488	0	0	0	0	0	0	18.4112
TRINITY_DN785942_c0_g1_i1	249	WP_076924290.1	hypothetical protein	Unknown function	Pseudoalteromonas sp. EB27	Pseudoalteromonas	0	0	0	0	0	0	0	0	0	0	0	0	0	0	0	4.98769	0	0	0	0	0	0	0	0	0	0	0	0	6.12547	0	0	0	0	0	0	0	11.1132
TRINITY_DN653840_c0_g1_i1	347	WP_076925900.1	hypothetical protein	Unknown function	Pseudoalteromonas sp. EB27	Pseudoalteromonas	0	0	0	0	0	0	0	0	0	0	0	0	0	0	0	0	0	0	0	0	0	0	0	3.60164	0	0	0	0	0	0	0	0	0	9.85387	0	0	13.4555
TRINITY_DN474524_c0_g1_i3	376	WP_076928523.1	preprotein translocase subunit SecG	Protein export and secretion system	Proteiniphilum saccharofermentans	Proteiniphilum	0	0	0	0	7.92899	0	0	0	0	0	0	0	0	0	0	0	4.19845	0	0	0	0	0	0	0	0	0	0	8.26916	2.02825	0	0	0	0	24.2503	6.03869	0	52.7138
TRINITY_DN280001_c0_g1_i1	296	WP_076929384.1	signal recognition particle protein	Protein export and secretion system	Proteiniphilum saccharofermentans	Proteiniphilum	0	0	0	4.73506	0	0	0	0	0	16.1179	0	47.2943	0	0	0	0	0	0	0	0	0	25.2876	14.0369	0	0	0	0	0	0	0	0	0	0	0	0	0	107.472
TRINITY_DN127689_c0_g1_i1	335	WP_076930728.1	aminotransferase class I/II-fold pyridoxal phosphate-dependent enzyme	General function prediction	Proteiniphilum saccharofermentans	Proteiniphilum	0	0	0	0	1.48323	0	0	0	0	0	9.31426	0	0	0	0	3.70727	0	0	0	0	0	0	0	0	0	0	0	0	0	0	0	0	0	0	0	0	14.5048
TRINITY_DN802021_c0_g1_i1	252	WP_076931223.1	sulfatase	Sulfur compound metabolism	Proteiniphilum saccharofermentans	Proteiniphilum	0	0	0	0	0	0	0	99.9246	0	0	0	0	0	0	0	0	0	0	0	0	0	0	0	0	0	0	0	0	0	0	0	0	0	0	0	0	99.9246
TRINITY_DN242228_c0_g1_i1	319	WP_076931545.1	SusC/RagA family TonB-linked outer membrane protein	Transport	Proteiniphilum saccharofermentans	Proteiniphilum	0	0	0	0	18.6915	0	0	0	0	1.86948	0	0	0	0	0	0	0	0	0	0	0	0	0	0	0	0	0	3.24891	0	0	0	0	0	0	0	0	23.8099
TRINITY_DN332222_c0_g1_i1	232	WP_076936194.1	Ig-like domain repeat protein	unknown function	Salmonella enterica	Salmonella	0	0	0	0	0	0	0	0	0	0	0	0	0	0	0	0	0	0	0	0	0	0	0	29.6282	0	0	0	0	0	0	0	0	0	0	0	0	29.6282
TRINITY_DN245055_c0_g1_i1	402	WP_076954683.1	methyl-accepting chemotaxis protein	Cell motility	Pseudomonas cedrina	Pseudomonas	0	0	0	0	0	0	0	0	0	4.45047	7.76189	0	0	0	0	0	0	0	0	0	0	0	0	1.55444	0	0	0	0	0	0	0	0	0	0	0	0	13.7668
TRINITY_DN411260_c0_g1_i1	263	WP_076958451.1	translation initiation factor IF-2	Translation/ ribosomal structure and biogenesis	Roseomonas deserti	Roseomonas	0	0	0	0	0	0	0	0	0	6.80262	6.77953	0	0	0	0	0	0	0	0	0	0	20.329	5.26605	0	0	0	0	0	0	0	0	0	0	13.0011	0	0	52.1783
TRINITY_DN771600_c0_g1_i1	257	WP_076958799.1	LysE family translocator	Amino acid metabolism and transport	Roseomonas deserti	Roseomonas	0	0	0	0	0	0	0	0	0	0	0	0	0	0	0	0	0	0	0	0	0	0	26.945	0	0	0	0	0	0	0	0	0	0	0	0	0	26.945
TRINITY_DN531195_c0_g1_i1	213	WP_076959068.1	Bax inhibitor-1/YccA family protein	General function prediction	Roseomonas deserti	Roseomonas	0	0	216.669	0	0	0	0	0	0	0	6.27823	0	0	0	0	0	0	0	0	0	0	0	0	0	0	0	0	0	0	0	0	0	0	0	0	0	222.947
TRINITY_DN637848_c0_g1_i1	269	WP_076959291.1	ornithine carbamoyltransferase	Amino acid metabolism and transport	Roseomonas deserti	Roseomonas	0	0	0	0	0	0	0	0	0	0	0	0	0	0	0	0	0	0	0	0	0	0	0	0	0	100.676	0	0	0	0	0	0	0	0	0	0	100.676
TRINITY_DN490864_c0_g1_i1	235	WP_076978581.1	50S ribosomal protein L13	Translation/ ribosomal structure and biogenesis	Rhodobacteraceae	Rhodobacteraceae	0	0	0	0	0	0	0	0	0	0	0	0	0	0	0	0	0	0	0	0	0	0	0	0	0	0	0	2.20511	32.4519	3.98107	0	0	0	0	0	0	38.6381
TRINITY_DN787252_c0_g1_i1	221	WP_076978888.1	RNA polymerase sigma factor RpoH	Stress response	Rhodobacteraceae	Rhodobacteraceae	0	0	0	0	0	0	0	0	0	0	0	0	67.6585	0	0	0	0	14.6256	0	0	0	0	0	0	0	0	0	0	0	0	0	0	0	0	0	0	82.2841
TRINITY_DN729288_c0_g1_i1	233	WP_076979057.1	tripartite tricarboxylate transporter substrate binding protein	Carbon compound and carbohydrate metabolism/ transport and storage	Rhodobacteraceae	Rhodobacteraceae	0	0	0	0	0	0	0	0	0	0	0	0	0	0	0	0	0	0	0	0	0	0	0	0	0	0	0	0	0	14.0533	0	0	0	0	0	0	14.0533
TRINITY_DN778654_c0_g1_i1	265	WP_076979396.1	OmpA family protein	Cell wall/ membrane and envelope biogenesis	Brevirhabdus pacifica	Brevirhabdus	0	0	0	0	0	0	0	0	0	0	0	0	0	0	0	0	0	30.493	0	0	0	0	0	0	0	0	0	0	0	0	0	0	0	0	0	0	30.493
TRINITY_DN275574_c0_g1_i1	255	WP_076979702.1	outer membrane protein assembly factor	Cell wall/ membrane and envelope biogenesis	Rhodobacteraceae	Rhodobacteraceae	0	0	0	0	0	0	0	0	0	0	0	0	0	0	0	0	0	0	0	0	0	0	0	22.0548	0	0	0	0	0	0	0	0	0	0	0	0	22.0548
TRINITY_DN337394_c0_g1_i1	652	WP_076979765.1	porin	Transport	Rhodobacteraceae	Rhodobacteraceae	0	0	0	1.43311	4.57254	0	0	0	0	0	0	0	0	141.348	0	0	1.2106	2.47872	0	0	0	0	0	0	0	0	0	1.58957	0	4.30469	0	0	0	0	0	0	156.937
TRINITY_DN382054_c0_g1_i1	486	WP_076979765.1	porin	Transport	Rhodobacteraceae	Rhodobacteraceae	0	0	0	0	3.06718	0	0	0	0	0	0	0	0	0	0	8.94397	0	14.9642	0	0	0	8.80087	0	10.2862	0	111.447	103.204	2.13251	9.41507	1.925	0	0	0	30.4875	7.00786	0	311.682
TRINITY_DN749379_c0_g1_i1	227	WP_076979786.1	CoA transferase	General function prediction	Rhodobacteraceae	Rhodobacteraceae	0	0	0	0	0	0	0	0	0	0	0	0	0	0	0	0	0	0	0	0	0	0	0	0	0	0	0	11.4141	0	4.12137	0	0	0	0	0	0	15.5355
TRINITY_DN319013_c0_g2_i1	204	WP_076980825.1	cytochrome-c oxidase, cbb3-type subunit I	Precursor metabolite and energy production and conversion	Rhodobacteraceae	Rhodobacteraceae	0	0	0	0	0	5.38738	0	20.5727	0	2.92335	0	0	0	0	0	3.04396	38.6916	3.9611	0	0	0	0	0	0	0	0	0	2.5402	0	0	0	39.178	0	0	0	4.32081	120.619
TRINITY_DN319013_c0_g3_i1	243	WP_076980825.1	cytochrome-c oxidase, cbb3-type subunit I	Precursor metabolite and energy production and conversion	Rhodobacteraceae	Rhodobacteraceae	0	0	0	0	0	0	0	0	0	0	0	0	0	0	0	0	19.4891	0	0	0	0	0	0	12.8577	0	0	0	0	0	0	0	0	0	0	0	0	32.3468
TRINITY_DN701065_c0_g1_i1	269	WP_077002013.1	Crp/Fnr family transcriptional regulator	Regulation	Variovorax sp. KK3	Variovorax	0	0	0	0	0	0	0	0	0	0	0	0	111.171	0	0	0	0	0	0	0	0	0	0	0	0	0	0	0	0	0	0	0	0	0	0	0	111.171
TRINITY_DN593155_c0_g1_i1	226	WP_077009510.1	metalloprotease-like protein	Posttranslational modification/ protein turnover/ chaperones	Saccharothrix sp. ALI-22-I	Saccharothrix	0	0	0	0	0	0	0	0	0	0	0	0	0	0	246.201	0	0	0	0	0	0	0	0	0	0	0	0	0	0	0	0	0	0	0	0	0	246.201
TRINITY_DN239933_c0_g1_i1	214	WP_077016006.1	DUF2382 domain-containing protein	Unknown function	Kribbella sp. ALI-6-A	Kribbella	0	0	0	0	0	0	0	0	0	0	0	0	104.807	0	0	0	0	0	0	0	0	0	0	0	0	0	0	0	0	0	0	0	0	0	0	0	104.807
TRINITY_DN545991_c0_g1_i1	241	WP_077022343.1	hypothetical protein	Unknown function	Fuerstia marisgermanicae	Fuerstia	0	0	0	0	0	0	0	0	0	0	0	0	0	0	0	0	0	0	0	0	254.964	0	0	0	0	0	0	0	0	0	0	0	0	0	0	0	254.964
TRINITY_DN684724_c0_g1_i1	225	WP_077022357.1	Gfo/Idh/MocA family oxidoreductase	General function prediction	Fuerstia marisgermanicae	Fuerstia	0	0	0	0	0	0	0	0	0	0	0	0	0	0	0	0	0	0	0	0	0	38.0198	0	0	0	0	0	0	0	0	0	0	0	0	0	0	38.0198
TRINITY_DN529215_c0_g1_i1	276	WP_077022533.1	ATP-dependent protease ATPase subunit HslU	Posttranslational modification/ protein turnover/ chaperones	Fuerstia marisgermanicae	Fuerstia	0	0	0	0	0	0	0	0	0	0	0	0	0	0	0	0	0	0	0	0	0	0	0	0	0	0	0	0	0	0	0	0	112.581	0	0	0	112.581
TRINITY_DN601495_c0_g1_i1	256	WP_077022563.1	MBL fold metallo-hydrolase	General function prediction	Fuerstia marisgermanicae	Fuerstia	0	0	0	0	0	0	0	0	0	0	0.870613	19.8851	0	0	0	0	0	3.1565	0	0	0	0	0	0	0	0	0	0	0	0	0	0	0	0	0	0	23.9122
TRINITY_DN376437_c0_g1_i1	271	WP_077022582.1	pyridoxamine 5-phosphate oxidase	Cofactor/ prosthetic group/ electron carrier and vitamin metabolism and transport	Fuerstia marisgermanicae	Fuerstia	0	0	0	0	0	0	0	0	0	2.2006	0	0	0	0	0	0	0	0	0	0	0	0	0	0	0	0	0	0	16.8846	0	0	0	0	8.41155	0	0	27.4967
TRINITY_DN531145_c0_g1_i1	204	WP_077022631.1	DNRLRE domain-containing protein	Unknown function	Fuerstia marisgermanicae	Fuerstia	0	0	0	0	0	0	0	0	0	0	0	0	0	0	0	0	0	0	0	0	0	0	0	0	0	0	0	0	0	0	0	313.424	0	0	0	0	313.424
TRINITY_DN604592_c0_g1_i1	204	WP_077022637.1	ATP-dependent Clp protease ATP-binding subunit	Posttranslational modification/ protein turnover/ chaperones	Fuerstia marisgermanicae	Fuerstia	0	0	0	0	0	0	0	0	0	0	0	0	0	0	181.835	0	0	0	0	0	0	0	0	0	0	0	0	0	0	0	0	0	0	0	0	0	181.835
TRINITY_DN575556_c0_g1_i1	225	WP_077022662.1	RNA-binding protein	Transcription and RNA metabolism	Fuerstia marisgermanicae	Fuerstia	0	0	0	0	0	0	0	0	0	0	0	0	0	0	0	0	0	0	0	0	0	0	0	0	180.809	0	0	0	0	0	0	0	0	0	0	0	180.809
TRINITY_DN731463_c0_g1_i1	202	WP_077022687.1	hypothetical protein	Unknown function	Fuerstia marisgermanicae	Fuerstia	0	0	0	0	0	0	0	0	0	0	0	0	0	0	0	0	0	0	0	0	0	0	0	0	0	0	0	0	30.2028	0	0	0	0	0	0	0	30.2028
TRINITY_DN756216_c0_g1_i1	233	WP_077022694.1	cadherin repeat domain-containing protein	General function prediction	Fuerstia marisgermanicae	Fuerstia	0	0	0	0	0	0	0	0	0	0	0	0	0	98.883	0	0	0	0	0	0	0	0	0	0	0	0	0	0	0	0	0	0	0	0	0	0	98.883
TRINITY_DN748136_c0_g1_i1	275	WP_077022719.1	hypothetical protein	Unknown function	Fuerstia marisgermanicae	Fuerstia	0	0	0	0	0	0	0	0	0	0	0	0	0	0	0	0	0	0	0	0	0	0	0	0	0	0	0	0	0	0	0	116.252	0	0	0	0	116.252
TRINITY_DN525931_c0_g1_i1	259	WP_077022753.1	SDR family oxidoreductase	General function prediction	Fuerstia marisgermanicae	Fuerstia	0	0	0	0	0	0	0	0	0	0	0	0	0	0	358.053	0	0	0	0	0	0	0	0	0	0	0	0	0	0	0	0	0	0	0	0	0	358.053
TRINITY_DN796138_c0_g1_i1	213	WP_077022770.1	DUF1559 domain-containing protein	Unknown function	Fuerstia marisgermanicae	Fuerstia	0	0	0	0	0	0	0	0	0	0	0	0	0	0	0	0	0	34.1436	0	0	0	0	0	0	0	0	0	0	0	0	0	0	0	0	0	0	34.1436
TRINITY_DN531761_c0_g1_i1	248	WP_077022819.1	co-chaperone GroES	Posttranslational modification/ protein turnover/ chaperones	Fuerstia marisgermanicae	Fuerstia	0	0	0	0	0	0	0	0	0	0	0	0	0	0	0	0	12.7308	0	0	0	0	0	0	0	0	0	0	0	0	0	0	0	0	0	0	0	12.7308
TRINITY_DN701705_c0_g1_i1	237	WP_077022831.1	Na(+)-translocating NADH-quinone reductase subunit A	Precursor metabolite and energy production and conversion	Fuerstia marisgermanicae	Fuerstia	0	0	0	0	0	0	260.097	0	0	0	0	0	0	0	0	0	0	0	0	0	0	0	0	0	0	0	0	0	0	0	0	0	0	0	0	0	260.097
TRINITY_DN575663_c0_g1_i1	209	WP_077022850.1	Gfo/Idh/MocA family oxidoreductase	General function prediction	Fuerstia marisgermanicae	Fuerstia	0	0	0	0	0	0	0	0	0	0	0	0	0	0	0	11.8845	0	0	0	0	0	0	0	0	0	0	0	0	0	0	0	0	0	0	0	0	11.8845
TRINITY_DN786824_c0_g1_i1	275	WP_077022856.1	DUF309 domain-containing protein	Unknown function	Fuerstia marisgermanicae	Fuerstia	0	0	0	0	0	0	0	0	0	0	0	0	0	111.708	0	0	0	0	0	0	0	0	0	0	0	0	0	0	0	0	0	0	0	0	0	0	111.708
TRINITY_DN613911_c0_g1_i1	266	WP_077022893.1	efflux RND transporter permease subunit	Transport	Fuerstia marisgermanicae	Fuerstia	0	0	0	0	0	0	0	0	0	0	0	0	0	0	0	0	0	0	0	0	0	0	0	0	229.41	0	0	0	0	0	0	0	0	0	0	0	229.41
TRINITY_DN710266_c0_g1_i1	201	WP_077022897.1	CpaF family protein	Protein export and secretion system	Fuerstia marisgermanicae	Fuerstia	0	0	0	0	0	0	0	0	0	0	0	0	0	0	0	0	0	0	0	518.639	0	0	0	0	0	0	0	0	0	0	0	0	0	0	0	0	518.639
TRINITY_DN591538_c0_g1_i1	239	WP_077022987.1	c-type cytochrome	Precursor metabolite and energy production and conversion	Fuerstia marisgermanicae	Fuerstia	0	0	0	0	0	0	0	0	0	0	0	0	0	0	0	0	0	20.2861	0	0	0	0	0	0	0	0	0	0	0	0	0	0	0	0	0	0	20.2861
TRINITY_DN745400_c0_g1_i1	427	WP_077023007.1	Flp family type IVb pilin	Adhesion	Fuerstia marisgermanicae	Fuerstia	367.373	0	0	0	4.65464	0	0	58.9719	0	0	0	0	35.0176	0	260.616	0	0	9.46211	0	0	0	0	0	0	47.6371	0	0	0	0	0	0	0	0	0	0	0	783.732
TRINITY_DN34667_c0_g1_i1	201	WP_077023076.1	hypothetical protein	Unknown function	Fuerstia marisgermanicae	Fuerstia	0	0	0	0	0	0	0	0	0	0	0	0	0	0	0	0	0	0	0	0	0	0	0	0	0	269.47	0	0	0	0	0	0	231.883	0	0	0	501.353
TRINITY_DN617484_c0_g1_i1	243	WP_077023112.1	UDP-N-acetylmuramoyl-L-alanyl-D-glutamate--2,6-diaminopimelate ligase	Cell wall/ membrane and envelope biogenesis	Fuerstia marisgermanicae	Fuerstia	0	0	0	0	0	0	0	0	0	0	0	0	0	0	0	0	0	0	0	0	0	0	0	0	0	0	0	6.39754	0	0	0	0	0	0	0	0	6.39754
TRINITY_DN668909_c0_g1_i1	246	WP_077023161.1	4Fe-4S dicluster domain-containing protein	General function prediction	Fuerstia marisgermanicae	Fuerstia	0	0	0	0	0	0	0	0	0	0	0	0	0	0	0	0	0	0	0	0	0	0	0	0	0	0	81.5566	0	0	0	0	0	0	0	0	0	81.5566
TRINITY_DN592801_c0_g1_i1	262	WP_077023399.1	DUF1501 domain-containing protein	Unknown function	Fuerstia marisgermanicae	Fuerstia	0	0	0	0	0	0	0	0	0	0	0	0	0	0	0	0	0	0	0	0	0	0	0	0	155.275	0	0	0	0	0	0	0	0	0	0	0	155.275
TRINITY_DN598893_c0_g1_i1	246	WP_077023409.1	hypothetical protein	Unknown function	Fuerstia marisgermanicae	Fuerstia	0	0	0	0	0	0	0	0	0	0	3.62402	0	0	0	0	0	0	0	0	0	0	0	0	0	0	0	0	0	0	0	0	0	0	0	0	0	3.62402
TRINITY_DN796383_c0_g1_i1	202	WP_077023547.1	hypothetical protein	Unknown function	Fuerstia marisgermanicae	Fuerstia	0	0	0	0	0	0	0	0	0	0	0	0	0	0	0	0	0	0	0	0	0	0	0	0	0	0	74.4911	0	0	0	0	0	0	0	0	0	74.4911
TRINITY_DN613030_c0_g1_i1	215	WP_077023565.1	hypothetical protein	Unknown function	Fuerstia marisgermanicae	Fuerstia	0	0	0	0	0	0	0	0	0	0	0	0	0	0	0	0	0	0	0	0	0	0	0	0	189.219	0	0	0	0	0	0	0	0	0	0	0	189.219
TRINITY_DN677883_c0_g1_i1	265	WP_077023582.1	F0F1 ATP synthase subunit beta	Precursor metabolite and energy production and conversion	Fuerstia marisgermanicae	Fuerstia	0	0	0	0	0	0	0	0	0	0	0	0	0	0	0	0	0	0	0	0	193.228	0	0	0	0	0	0	0	0	0	0	0	0	0	0	0	193.228
TRINITY_DN246657_c0_g1_i1	223	WP_077023596.1	malate dehydrogenase	Precursor metabolite and energy production and conversion	Fuerstia marisgermanicae	Fuerstia	0	0	0	0	0	0	0	0	0	0	0	0	0	0	0	0	0	14.4944	0	0	0	0	0	0	0	0	0	0	0	0	0	0	0	0	0	0	14.4944
TRINITY_DN563813_c0_g1_i1	267	WP_077023616.1	ABC transporter permease subunit	Transport	Fuerstia marisgermanicae	Fuerstia	0	0	0	0	0	0	0	0	0	0	0	0	0	0	0	0	0	0	0	0	0	0	0	0	0	0	0	0	0	0	0	0	0	0	17.0078	0	17.0078
TRINITY_DN612043_c0_g1_i1	248	WP_077023658.1	sulfatase	Sulfur compound metabolism	Fuerstia marisgermanicae	Fuerstia	0	0	0	0	0	0	0	0	0	0	0	0	0	0	0	0	0	0	0	0	0	0	0	0	0	0	0	0	0	0	94.6653	0	0	0	0	0	94.6653
TRINITY_DN689136_c0_g1_i1	252	WP_077023913.1	general stress protein	Stress response	Fuerstia marisgermanicae	Fuerstia	0	0	0	0	0	0	0	0	0	2.36652	0	0	0	0	0	0	0	0	0	0	0	25.4597	5.49592	0	0	0	0	0	0	0	0	0	0	0	0	0	33.3221
TRINITY_DN669891_c0_g1_i1	225	WP_077024059.1	sulfatase-like hydrolase/transferase	Sulfur compound metabolism	Fuerstia marisgermanicae	Fuerstia	0	0	0	0	0	0	0	0	0	10.602	5.94339	0	0	0	0	0	0	0	0	0	0	0	0	0	0	0	0	0	0	0	0	0	0	0	0	0	16.5454
TRINITY_DN630052_c0_g1_i1	264	WP_077024122.1	hypothetical protein	Unknown function	Fuerstia marisgermanicae	Fuerstia	0	0	0	0	0	0	0	0	0	0	0	91.5919	0	0	0	0	0	0	0	0	0	0	0	0	0	0	0	0	0	0	0	0	0	0	0	0	91.5919
TRINITY_DN798188_c0_g1_i1	211	WP_077024182.1	DUF1552 domain-containing protein	Unknown function	Fuerstia marisgermanicae	Fuerstia	0	0	0	0	0	0	0	0	0	0	0	0	0	0	0	0	0	0	0	0	0	0	0	0	0	0	0	0	0	0	445.062	0	0	0	0	0	445.062
TRINITY_DN808230_c0_g1_i1	218	WP_077024333.1	hypothetical protein	Unknown function	Fuerstia marisgermanicae	Fuerstia	0	0	0	0	0	0	0	0	0	0	0	0	0	0	0	0	0	0	0	0	0	0	0	0	0	0	0	0	0	0	358.976	0	0	0	0	0	358.976
TRINITY_DN723094_c0_g1_i1	237	WP_077024394.1	type II secretion system protein	Protein export and secretion system	Fuerstia marisgermanicae	Fuerstia	0	0	0	0	0	0	0	0	0	0	0	0	0	0	0	0	0	0	0	0	0	0	0	0	0	0	0	0	22.5247	0	0	0	0	0	0	0	22.5247
TRINITY_DN542827_c0_g1_i1	208	WP_077024404.1	NAD-dependent epimerase/dehydratase family protein	General function prediction	Fuerstia marisgermanicae	Fuerstia	0	0	0	0	0	0	0	0	0	0	0	0	0	0	0	0	0	23.3095	0	0	0	0	0	0	0	0	0	0	0	0	0	0	0	0	0	0	23.3095
TRINITY_DN744546_c0_g1_i1	240	WP_077024464.1	serine hydrolase	General function prediction	Fuerstia marisgermanicae	Fuerstia	0	0	0	0	0	0	0	0	0	0	0	0	0	0	463.679	0	0	0	0	0	0	0	0	0	0	0	0	0	0	0	0	0	0	0	0	0	463.679
TRINITY_DN736596_c0_g1_i1	230	WP_077024583.1	biopolymer transporter ExbD	Transport	Fuerstia marisgermanicae	Fuerstia	0	0	0	0	0	0	0	0	0	0	0	0	0	0	0	0	0	0	0	0	0	0	0	0	0	0	0	0	29.8417	0	0	0	0	0	0	0	29.8417
TRINITY_DN554143_c0_g1_i1	251	WP_077024650.1	sulfatase-like hydrolase/transferase	Sulfur compound metabolism	Fuerstia marisgermanicae	Fuerstia	0	0	0	0	0	0	0	0	0	0	0	0	0	91.7918	0	0	0	0	0	0	0	0	0	0	0	0	0	0	0	0	0	0	0	0	0	0	91.7918
TRINITY_DN618846_c0_g1_i1	240	WP_077024675.1	molecular chaperone DnaK	Posttranslational modification/ protein turnover/ chaperones	Fuerstia marisgermanicae	Fuerstia	0	0	0	0	0	0	0	0	0	0	0	0	0	0	0	0	0	0	0	0	0	0	0	0	0	0	0	0	0	0	0	0	0	0	14.1909	0	14.1909
TRINITY_DN616315_c0_g1_i1	278	WP_077024755.1	hypothetical protein	Unknown function	Fuerstia marisgermanicae	Fuerstia	0	0	0	0	0	0	0	0	0	0	0	0	0	0	0	0	0	0	0	0	0	0	0	0	0	0	0	7.45612	10.973	3.36529	0	0	0	0	0	0	21.7944
TRINITY_DN647246_c0_g1_i1	229	WP_077024882.1	tandem-95 repeat protein	Unknown function	Fuerstia marisgermanicae	Fuerstia	0	0	0	0	0	0	0	0	0	0	0	0	0	0	0	0	0	0	0	0	0	0	0	0	0	0	87.611	0	0	0	0	0	0	0	0	0	87.611
TRINITY_DN627730_c0_g1_i1	234	WP_077025040.1	glycogen/starch/alpha-glucan phosphorylase	Carbon compound and carbohydrate metabolism/ transport and storage	Fuerstia marisgermanicae	Fuerstia	0	0	0	0	0	0	0	0	0	0	0	0	0	0	0	0	0	0	0	0	0	0	0	0	0	0	0	0	0	3.99808	0	0	0	0	0	0	3.99808
TRINITY_DN605001_c0_g1_i1	223	WP_077025117.1	molybdenum cofactor biosynthesis protein MoaE	Cofactor/ prosthetic group/ electron carrier and vitamin metabolism and transport	Fuerstia marisgermanicae	Fuerstia	0	0	0	0	0	0	0	0	0	0	0	0	0	0	0	0	0	21.7416	0	0	0	0	0	0	0	0	0	0	0	0	0	0	0	0	0	0	21.7416
TRINITY_DN631917_c0_g1_i1	227	WP_077025162.1	helix-turn-helix domain-containing protein	Unknown function	Fuerstia marisgermanicae	Fuerstia	0	0	0	0	0	0	0	0	0	0	0	0	0	0	0	0	0	0	0	0	0	0	0	0	0	0	0	0	0	0	413.692	0	0	0	0	0	413.692
TRINITY_DN734176_c0_g1_i1	264	WP_077025169.1	DUF1559 domain-containing protein	Unknown function	Fuerstia marisgermanicae	Fuerstia	0	0	0	0	0	0	0	0	0	0	0	0	0	87.2717	0	0	0	0	0	0	0	0	0	0	0	0	0	0	0	0	0	0	0	0	0	0	87.2717
TRINITY_DN776692_c0_g1_i1	270	WP_077025275.1	Rrf2 family transcriptional regulator	Regulation	Fuerstia marisgermanicae	Fuerstia	0	0	0	0	0	0	0	0	0	0	0	0	0	0	0	9.19951	0	0	0	0	0	0	0	0	0	0	0	0	0	0	0	0	0	0	0	0	9.19951
TRINITY_DN696214_c0_g1_i1	268	WP_077025288.1	hypothetical protein	Unknown function	Fuerstia marisgermanicae	Fuerstia	0	0	0	0	0	0	0	0	0	0	0	0	0	0	138.412	0	0	0	0	0	0	0	0	0	0	0	0	0	0	0	0	0	0	0	0	0	138.412
TRINITY_DN620118_c0_g1_i1	235	WP_077025345.1	rhomboid family intramembrane serine protease	General function prediction	Fuerstia marisgermanicae	Fuerstia	0	0	0	0	0	0	0	0	0	0	0	0	0	196.083	0	0	0	0	0	0	0	0	0	0	0	0	0	0	0	0	0	0	0	0	0	0	196.083
TRINITY_DN554204_c0_g1_i1	235	WP_077025455.1	(2Fe-2S)-binding protein	General function prediction	Fuerstia marisgermanicae	Fuerstia	0	0	0	0	0	0	0	0	0	0	0	0	190.883	0	0	0	0	0	0	0	0	0	0	0	0	0	0	0	0	0	0	0	0	0	0	0	190.883
TRINITY_DN298445_c0_g1_i1	209	WP_077025516.1	hypothetical protein	Unknown function	Fuerstia marisgermanicae	Fuerstia	0	0	0	0	0	0	0	0	0	0	0	0	0	0	0	0	0	0	0	0	0	0	0	0	0	0	0	0	0	0	0	0	0	0	21.7277	0	21.7277
TRINITY_DN298445_c0_g2_i1	209	WP_077025516.1	hypothetical protein	Unknown function	Fuerstia marisgermanicae	Fuerstia	0	0	0	0	0	0	0	0	0	0	0	0	0	0	0	0	0	0	0	0	0	0	0	0	0	0	0	0	0	0	0	0	0	0	59.7512	0	59.7512
TRINITY_DN798096_c0_g1_i1	217	WP_077025679.1	hypothetical protein	Unknown function	Fuerstia marisgermanicae	Fuerstia	0	0	0	0	0	0	0	0	0	0	0	0	0	0	256.412	0	0	0	0	0	0	0	0	0	0	0	0	0	0	0	0	0	0	0	0	0	256.412
TRINITY_DN603499_c0_g1_i1	255	WP_077025719.1	DUF1559 domain-containing protein	Unknown function	Fuerstia marisgermanicae	Fuerstia	0	0	0	0	0	0	0	0	0	0	0	0	0	0	0	0	0	12.6755	0	0	0	0	0	0	0	0	0	0	0	0	0	0	0	0	0	0	12.6755
TRINITY_DN622694_c0_g1_i1	271	WP_077025770.1	ABC transporter permease	Transport	Fuerstia marisgermanicae	Fuerstia	0	0	0	0	0	0	0	0	0	0	0	0	110.351	0	0	0	0	0	0	0	0	0	0	0	0	0	0	0	0	0	0	0	0	0	0	0	110.351
TRINITY_DN549561_c0_g1_i1	218	WP_077026009.1	M42 family peptidase	Posttranslational modification/ protein turnover/ chaperones	Fuerstia marisgermanicae	Fuerstia	0	0	0	0	0	0	0	0	0	0	0	0	0	211.374	0	0	0	0	0	0	0	0	0	0	0	0	0	0	0	0	0	0	0	0	0	0	211.374
TRINITY_DN591777_c0_g1_i1	221	WP_077026091.1	hypothetical protein	Unknown function	Fuerstia marisgermanicae	Fuerstia	0	0	0	0	0	0	0	0	0	0	0	0	0	0	0	0	0	0	0	0	0	0	0	0	184.082	0	0	0	0	0	0	0	0	0	0	0	184.082
TRINITY_DN817414_c0_g1_i1	262	WP_077026091.1	hypothetical protein	Unknown function	Fuerstia marisgermanicae	Fuerstia	0	0	0	0	0	0	0	0	0	0	0	0	0	58.6253	0	0	3.01263	0	0	0	0	0	0	0	0	0	0	0	0	0	0	0	0	0	0	0	61.6379
TRINITY_DN674948_c0_g1_i1	249	WP_077026133.1	DUF1559 domain-containing protein	Unknown function	Fuerstia marisgermanicae	Fuerstia	0	0	0	0	0	0	0	0	0	0	0	0	0	0	0	0	0	12.981	0	0	0	0	0	0	0	0	0	0	0	0	0	0	0	0	0	0	12.981
TRINITY_DN658986_c0_g1_i1	220	WP_077026150.1	hypothetical protein	Unknown function	Fuerstia marisgermanicae	Fuerstia	0	0	0	0	0	0	0	0	0	0	0	0	0	0	252.916	0	0	0	0	0	0	0	0	0	0	0	0	0	0	0	0	0	0	0	0	0	252.916
TRINITY_DN541635_c0_g1_i1	209	WP_077026235.1	class II fumarate hydratase	Precursor metabolite and energy production and conversion	Fuerstia marisgermanicae	Fuerstia	0	0	0	0	0	0	0	0	0	0	0	0	0	0	0	0	0	0	0	0	0	0	0	0	0	0	143.992	0	0	0	0	0	0	0	0	0	143.992
TRINITY_DN675103_c0_g1_i1	217	WP_077026328.1	FHA domain-containing protein	General function prediction	Fuerstia marisgermanicae	Fuerstia	0	0	0	0	0	0	0	0	660.849	0	0	0	0	0	0	0	0	0	0	0	0	0	0	0	0	0	0	0	0	0	0	0	0	0	0	0	660.849
TRINITY_DN632248_c0_g1_i1	233	WP_077026346.1	sigma-70 family RNA polymerase sigma factor	Transcription and RNA metabolism	Fuerstia marisgermanicae	Fuerstia	0	0	0	0	0	0	0	0	0	0	0	0	192.522	0	0	0	0	0	0	0	0	0	0	0	0	0	0	0	0	0	0	0	0	0	0	0	192.522
TRINITY_DN676801_c0_g1_i1	216	WP_077026371.1	aspartate 1-decarboxylase	Amino acid metabolism and transport	Fuerstia marisgermanicae	Fuerstia	0	0	0	0	0	0	0	0	0	0	0	0	0	0	0	0	21.9253	7.48208	0	0	0	0	0	0	0	0	0	0	0	0	0	0	0	0	0	0	29.4073
TRINITY_DN583305_c0_g1_i1	223	WP_077026439.1	arginine--tRNA ligase	Translation/ ribosomal structure and biogenesis	Fuerstia marisgermanicae	Fuerstia	0	0	0	0	0	0	0	0	0	0	0	0	0	137.756	0	0	0	0	0	0	0	0	0	0	0	0	0	0	0	0	0	0	0	0	0	0	137.756
TRINITY_DN690365_c0_g1_i1	202	WP_077026440.1	6-bladed beta-propeller	General function prediction	Fuerstia marisgermanicae	Fuerstia	0	0	0	0	0	0	0	0	0	0	0	0	0	0	0	0	0	0	0	0	0	0	0	0	0	0	0	20.5228	0	0	0	0	0	0	0	0	20.5228
TRINITY_DN525111_c0_g1_i1	346	WP_077026457.1	CHRD domain-containing protein	Unknown function	Fuerstia marisgermanicae	Fuerstia	0	0	0	0	0	0	0	0	0	0	3.86492	0	0	0	0	0	0	0	0	0	0	0	4.00281	0	0	0	0	0	0	0	0	0	0	0	29.5302	0	37.398
TRINITY_DN642260_c0_g1_i1	217	WP_077026571.1	hypothetical protein	Unknown function	Fuerstia marisgermanicae	Fuerstia	0	0	0	0	0	0	0	0	0	0	0	0	0	0	0	0	0	0	0	0	0	0	0	0	0	0	0	0	0	0	0	0	0	84.0379	0	0	84.0379
TRINITY_DN554383_c0_g1_i1	229	WP_077026627.1	M3 family metallopeptidase	Posttranslational modification/ protein turnover/ chaperones	Fuerstia marisgermanicae	Fuerstia	0	0	0	0	0	0	0	0	0	0	0	0	0	0	0	0	20.6806	0	0	0	0	0	0	0	0	0	0	0	0	0	0	0	0	0	0	0	20.6806
TRINITY_DN805342_c0_g1_i1	207	WP_077026820.1	sugar kinase	Carbon compound and carbohydrate metabolism/ transport and storage	Fuerstia marisgermanicae	Fuerstia	0	0	0	0	0	0	0	0	0	0	0	0	0	0	0	0	0	0	0	0	0	0	0	0	0	0	145.384	0	0	0	0	0	0	0	0	0	145.384
TRINITY_DN585379_c0_g1_i1	233	WP_077026851.1	acetyl-CoA carboxylase carboxyltransferase subunit alpha	Lipid metabolism and transport	Fuerstia marisgermanicae	Fuerstia	0	0	0	0	0	0	0	0	0	0	0	0	0	0	0	0	0	0	0	0	0	0	17.8323	0	0	0	0	0	0	0	0	0	0	0	0	0	17.8323
TRINITY_DN681960_c0_g1_i1	202	WP_077026974.1	DUF1501 domain-containing protein	Unknown function	Fuerstia marisgermanicae	Fuerstia	0	0	0	0	0	0	0	0	0	0	0	0	0	0	0	0	0	0	0	0	0	0	0	0	0	223.446	0	0	0	0	0	0	0	0	0	0	223.446
TRINITY_DN515504_c0_g1_i1	208	WP_077026980.1	DUF3991 domain-containing protein	Unknown function	Fuerstia marisgermanicae	Fuerstia	0	0	0	0	0	0	0	0	0	0	0	0	0	0	0	0	0	0	0	0	0	0	0	0	0	0	0	0	0	0	0	0	149.386	0	0	0	149.386
TRINITY_DN759567_c0_g1_i1	228	WP_077027087.1	rubrerythrin	Redox homeostasis and oxidative stress	Fuerstia marisgermanicae	Fuerstia	0	0	0	0	0	0	0	0	0	0	0	55.8178	0	0	0	0	0	0	0	0	0	0	0	0	0	0	0	0	0	0	0	0	0	0	0	0	55.8178
TRINITY_DN289049_c0_g1_i1	257	WP_077027142.1	elongation factor Tu	Translation/ ribosomal structure and biogenesis	Fuerstia marisgermanicae	Fuerstia	0	0	0	0	0	0	0	0	0	0	0	0	0	0	0	0	0	0	0	0	0	0	0	0	0	0	0	0	0	21.8417	0	0	0	0	0	0	21.8417
TRINITY_DN582364_c0_g1_i1	221	WP_077027142.1	elongation factor Tu	Translation/ ribosomal structure and biogenesis	Fuerstia marisgermanicae	Fuerstia	0	0	0	0	0	0	0	0	0	0	0	0	0	0	0	11.2392	0	0	0	0	0	0	0	0	0	0	0	0	0	0	0	0	0	0	0	0	11.2392
TRINITY_DN733332_c0_g1_i1	236	WP_077027199.1	type VI secretion system tube protein Hcp	Protein export and secretion system	Fuerstia marisgermanicae	Fuerstia	0	0	0	0	0	0	0	0	0	0	0	0	0	0	314.359	0	0	0	0	0	0	0	0	0	0	0	0	0	0	0	0	0	0	0	0	0	314.359
TRINITY_DN787150_c0_g1_i1	232	WP_077027258.1	50S ribosomal protein L17	Translation/ ribosomal structure and biogenesis	Fuerstia marisgermanicae	Fuerstia	0	0	0	0	0	0	0	0	0	0	0	0	0	0	0	0	0	0	256.845	0	0	0	0	0	0	0	0	0	0	0	0	0	0	0	0	0	256.845
TRINITY_DN562747_c0_g1_i1	211	WP_077027261.1	30S ribosomal protein S13	Translation/ ribosomal structure and biogenesis	Fuerstia marisgermanicae	Fuerstia	0	0	0	0	0	0	0	0	0	0	0	0	0	0	0	5.88594	0	3.82969	0	0	0	0	0	0	144.605	0	0	0	0	0	0	0	0	0	0	0	154.32
TRINITY_DN657709_c0_g1_i1	270	WP_077027261.1	30S ribosomal protein S13	Translation/ ribosomal structure and biogenesis	Fuerstia marisgermanicae	Fuerstia	0	0	0	0	0	0	0	0	0	0	0	0	0	0	0	0	0	0	0	0	0	0	0	0	0	0	0	0	0	0	0	0	115.083	0	0	0	115.083
TRINITY_DN802158_c0_g1_i1	216	WP_077027270.1	50S ribosomal protein L5	Translation/ ribosomal structure and biogenesis	Fuerstia marisgermanicae	Fuerstia	0	0	0	0	0	0	0	0	0	0	0	0	242.286	0	0	0	0	0	0	0	0	0	0	0	0	0	0	0	0	0	0	0	0	0	0	0	242.286
TRINITY_DN767378_c0_g1_i1	227	WP_077027275.1	50S ribosomal protein L22	Translation/ ribosomal structure and biogenesis	Fuerstia marisgermanicae	Fuerstia	0	0	0	0	0	0	0	0	0	0	0	0	0	0	0	0	0	0	112.501	0	0	0	0	0	0	0	0	0	0	0	0	0	0	0	0	0	112.501
TRINITY_DN13713_c0_g1_i1	208	WP_077027278.1	50S ribosomal protein L23	Translation/ ribosomal structure and biogenesis	Fuerstia marisgermanicae	Fuerstia	0	0	0	0	0	0	0	0	0	0	0	0	0	0	0	0	0	0	0	0	0	0	0	0	391.174	0	0	0	0	0	0	0	0	0	0	0	391.174
TRINITY_DN634674_c0_g1_i1	209	WP_077027293.1	DUF1552 domain-containing protein	Unknown function	Fuerstia marisgermanicae	Fuerstia	0	0	0	0	0	0	0	0	0	0	0	0	0	0	0	0	0	0	0	0	0	0	0	0	194.651	0	0	0	0	0	0	0	0	0	0	0	194.651
TRINITY_DN700939_c0_g1_i1	228	WP_077027331.1	hypothetical protein	Unknown function	Fuerstia marisgermanicae	Fuerstia	0	0	0	0	0	0	0	0	0	0	0	0	0	202.103	0	0	0	0	0	0	0	0	0	0	0	0	0	0	0	0	0	0	0	0	0	0	202.103
TRINITY_DN728141_c0_g1_i1	244	WP_077027505.1	TVP38/TMEM64 family protein	Unknown function	Fuerstia marisgermanicae	Fuerstia	0	0	0	0	0	0	0	0	0	0	0	0	0	0	0	0	0	0	0	0	0	0	0	0	0	0	0	0	12.502	0	0	0	0	0	0	0	12.502
TRINITY_DN797341_c0_g1_i1	205	WP_077027527.1	c-type cytochrome	Precursor metabolite and energy production and conversion	Fuerstia marisgermanicae	Fuerstia	0	0	0	0	0	0	0	0	0	0	0	0	0	0	0	0	0	0	0	0	0	0	0	0	0	0	73.401	0	0	0	0	0	0	0	0	0	73.401
TRINITY_DN656224_c0_g1_i1	265	WP_077027858.1	energy-dependent translational throttle protein EttA	Translation/ ribosomal structure and biogenesis	Fuerstia marisgermanicae	Fuerstia	0	0	0	0	0	0	0	0	0	0	0	0	0	144.904	0	0	0	0	0	0	0	0	0	0	0	0	0	0	0	0	0	0	0	0	0	0	144.904
TRINITY_DN717839_c0_g1_i1	218	WP_077027921.1	50S ribosomal protein L35	Translation/ ribosomal structure and biogenesis	Fuerstia marisgermanicae	Fuerstia	0	0	0	0	0	0	0	0	0	0	0	0	0	0	0	0	0	0	312.388	0	0	0	0	0	0	0	0	0	0	0	0	0	0	0	0	0	312.388
TRINITY_DN647876_c0_g1_i1	240	WP_077027977.1	recombinase RecA	DNA replication/ modification/ recombination and repair	Fuerstia marisgermanicae	Fuerstia	0	0	0	0	0	0	0	0	0	0	0	0	0	0	0	0	0	0	0	157.949	0	0	0	0	0	0	0	0	0	0	0	0	0	0	0	11.0181	168.967
TRINITY_DN133336_c0_g1_i1	245	WP_077028394.1	signal recognition particle protein	Protein export and secretion system	Fuerstia marisgermanicae	Fuerstia	0	0	0	0	0	0	0	0	0	0	0	0	0	0	151.405	0	0	0	0	0	0	0	0	0	0	0	0	0	0	0	0	0	0	0	0	0	151.405
TRINITY_DN133336_c0_g2_i1	245	WP_077028394.1	signal recognition particle protein	Protein export and secretion system	Fuerstia marisgermanicae	Fuerstia	0	0	0	0	0	0	0	0	0	0	0	0	0	0	151.405	0	0	0	0	0	0	0	0	0	0	0	0	0	0	0	0	0	0	0	0	0	151.405
TRINITY_DN545886_c0_g1_i1	269	WP_077028566.1	aldo/keto reductase	General function prediction	Fuerstia marisgermanicae	Fuerstia	0	0	0	0	0	0	0	0	0	0	0	0	0	0	0	0	0	0	0	0	0	0	0	0	0	0	0	0	19.8451	0	0	0	0	0	0	0	19.8451
TRINITY_DN583822_c0_g1_i1	206	WP_077028722.1	c-type cytochrome	Precursor metabolite and energy production and conversion	Fuerstia marisgermanicae	Fuerstia	0	0	0	0	0	0	0	0	0	0	0	0	0	0	0	0	0	0	0	0	0	0	0	0	0	0	0	0	0	6.81227	0	0	0	0	0	0	6.81227
TRINITY_DN122234_c0_g1_i1	210	WP_077038897.1	LacI family transcriptional regulator	Regulation	Serratia sp. S119	Serratia	0	0	0	0	0	0	0	0	0	0	19.1037	0	0	0	0	0	0	0	0	0	0	0	0	0	0	0	0	0	0	0	0	0	0	0	0	0	19.1037
TRINITY_DN517265_c0_g1_i1	216	WP_077047075.1	FKBP-type peptidyl-prolyl cis-trans isomerase	Posttranslational modification/ protein turnover/ chaperones	Pseudomonas sp. KK4	Pseudomonas	0	0	0	0	0	0	0	0	0	38.6532	0	0	0	0	0	0	0	0	0	0	0	0	0	0	0	0	0	0	0	0	0	0	0	0	0	0	38.6532
TRINITY_DN691747_c0_g1_i1	253	WP_077048544.1	outer membrane beta-barrel protein	Cell wall/ membrane and envelope biogenesis	Pseudomonas sp. KK4	Pseudomonas	0	0	0	0	0	0	0	0	0	14.143	0	0	0	0	0	0	0	0	0	0	0	0	0	0	0	0	0	0	0	0	0	0	0	0	0	0	14.143
TRINITY_DN781624_c0_g1_i1	255	WP_077049430.1	hypothetical protein	Unknown function	Microbacterium sp. CSI-V	Microbacterium	0	0	0	0	0	0	0	0	0	0	0	0	0	0	0	0	0	0	0	0	0	0	0	0	0	0	0	8.12864	0	0	0	0	0	0	0	0	8.12864
TRINITY_DN495092_c2_g3_i1	867	WP_077064953.1	30S ribosomal protein S7	Translation/ ribosomal structure and biogenesis	Lagierella massiliensis	Lagierella	0	0	0	795.898	503.187	57.0429	0	0	0	65.3454	191.258	93.9439	0	0	0	50.1358	28.2221	22.3686	0	0	0	48.1003	19.9679	41.0824	0	0	0	47.2178	19.3514	34.5302	0	0	0	10.5169	47.1394	21.3499	2096.66
TRINITY_DN663242_c0_g1_i1	251	WP_077067968.1	hypothetical protein	Unknown function	Acinetobacter	Acinetobacter	0	0	0	0	0	0	0	0	0	0	3.55182	0	0	0	0	0	0	0	0	0	0	0	0	0	0	0	0	0	0	0	0	0	0	0	0	0	3.55182
TRINITY_DN315264_c0_g1_i1	272	WP_077073594.1	elongation factor G	Translation/ ribosomal structure and biogenesis	Mailhella massiliensis	Mailhella	0	0	0	6.87048	3.65355	0	0	0	0	4.38502	2.4582	0	0	0	0	0	0	0	0	0	0	7.86254	0	0	0	0	0	0	5.6075	3.43953	0	0	0	0	16.6952	0	50.972
TRINITY_DN315264_c0_g2_i1	263	WP_077073594.1	elongation factor G	Translation/ ribosomal structure and biogenesis	Mailhella massiliensis	Mailhella	0	0	0	1.7764	1.88929	0	0	0	0	0	7.62697	9.67791	0	0	0	0	0	0	0	0	0	0	0	0	0	0	0	1.97034	0	0	0	0	0	0	0	0	22.9409
TRINITY_DN315435_c0_g1_i1	506	WP_077073788.1	50S ribosomal protein L11	Translation/ ribosomal structure and biogenesis	Mailhella massiliensis	Mailhella	0	0	0	0	0	0	0	0	0	0	0	0	29.5504	0	0	0	0	0	0	0	0	14.7928	19.1597	11.1146	0	0	0	0	0	0	0	0	0	0	0	0	74.6175
TRINITY_DN184581_c0_g1_i1	362	WP_077073982.1	glutamine--tRNA ligase/YqeY domain fusion protein	Translation/ ribosomal structure and biogenesis	Mailhella massiliensis	Mailhella	0	0	0	0	0	0	0	0	0	3.29482	6.77251	0	0	0	0	0	0	0	0	0	0	0	0	1.7262	0	0	0	0	0	0	0	0	0	0	0	0	11.7935
TRINITY_DN76205_c0_g1_i1	221	WP_077074953.1	serine--tRNA ligase	Translation/ ribosomal structure and biogenesis	Peptoniphilus urinimassiliensis	Peptoniphilus	0	0	0	0	0	0	0	0	0	0	0	0	0	0	0	0	0	0	0	0	0	0	9.40026	0	0	0	0	0	0	0	0	0	0	10.3146	0	0	19.7149
TRINITY_DN232106_c0_g1_i1	239	WP_077082425.1	SHOCT domain-containing protein	Unknown function	Mycobacterium sp. AB215	Mycobacterium	0	0	0	0	0	0	0	0	0	0	0	0	0	0	0	0	0	0	0	0	0	26.8445	0	0	0	0	0	0	0	0	0	0	0	0	0	0	26.8445
TRINITY_DN214463_c0_g1_i1	227	WP_077097544.1	hypothetical protein	Unknown function	Aeromonas hydrophila	Aeromonas	0	0	0	0	0	0	0	0	0	5.2543	0	0	0	0	0	0	0	0	0	0	0	0	0	0	0	0	0	0	0	0	0	0	0	0	0	27.1811	32.4354
TRINITY_DN671235_c0_g1_i1	720	WP_077097787.1	homogentisate 1,2-dioxygenase	Amino acid metabolism and transport	Aeromonas hydrophila	Aeromonas	0	0	0	0	0	0	0	0	0	0	0	0	0	0	0	3.44982	0	4.48925	0	0	0	0	0	0	0	0	0	4.31834	1.0592	2.59875	0	0	0	0	0	0	15.9154
TRINITY_DN436119_c0_g1_i2	264	WP_077128865.1	hypothetical protein	Unknown function	Shigella sonnei	Shigella	148.549	42.5249	0	0	0	0	0	31.7942	0	0	1.68846	0	28.3192	0	0	0	0	0	0	0	0	0	0	0	38.5247	0	94.9949	9.8144	11.5549	0	0	30.2739	0	0	0	0	438.039
TRINITY_DN505473_c8_g2_i1	224	WP_077128865.1	hypothetical protein	Unknown function	Shigella sonnei	Shigella	2888.75	1904.51	3571.17	8.34272	11.0911	53.97	1031.97	505.868	480.148	2.66234	5.96992	62.496	66.7523	411.424	331.199	55.4435	17.6185	14.4297	912.062	423.078	45.7191	76.379	9.27436	2.78967	363.233	846.304	223.917	173.505	6.80911	20.8828	0	71.3598	936.331	35.6176	15.2046	23.6101	15609.9
TRINITY_DN645739_c0_g1_i1	202	WP_077132430.1	UDP-N-acetylmuramoyl-L-alanine--D-glutamate ligase	Cell wall/ membrane and envelope biogenesis	Spirosoma montaniterrae	Spirosoma	0	0	0	0	0	0	0	290.87	0	0	0	0	0	0	0	0	0	0	0	0	0	0	0	0	0	0	0	0	0	0	0	0	0	0	0	0	290.87
TRINITY_DN446169_c0_g2_i1	514	WP_077132965.1	dienelactone hydrolase	Carbon compound and carbohydrate metabolism/ transport and storage	Spirosoma montaniterrae	Spirosoma	0	21.8416	0	0	0.966699	0	0	0	0	0	0	0	0	0	0	0	0	0	0	0	0	0	0	0	0	0	9.75823	8.06538	22.2555	17.2913	0	0	0	0	0	0	80.1787
TRINITY_DN446169_c0_g3_i1	471	WP_077132965.1	dienelactone hydrolase	Carbon compound and carbohydrate metabolism/ transport and storage	Spirosoma montaniterrae	Spirosoma	0	0	0	0	0	0	0	0	0	0	0	0	0	0	0	0	0	0	0	0	0	0	0	0	0	0	0	5.50107	6.47661	0.993155	0	0	0	0	0	0	12.9708
TRINITY_DN718855_c0_g1_i1	240	WP_077138311.1	DUF58 domain-containing protein	Unknown function	Flaviflexus massiliensis	Flaviflexus	0	0	0	0	0	0	0	0	0	0	0	0	0	0	0	0	0	0	0	0	0	0	0	0	0	0	0	0	0	0	0	0	129.468	0	0	0	129.468
TRINITY_DN602929_c0_g1_i1	203	WP_077139918.1	hypothetical protein	Unknown function	Staphylococcaceae	Staphylococcaceae	0	0	0	0	0	0	0	0	0	0	0	0	0	0	0	0	0	0	0	0	0	0	0	0	0	0	0	0	0	0	0	0	0	0	44.7398	0	44.7398
TRINITY_DN555437_c0_g1_i1	210	WP_077140008.1	phosphocarrier protein HPr	Regulation	Staphylococcaceae	Staphylococcaceae	0	0	0	0	0	0	0	0	0	0	0	0	0	0	0	0	7.51723	0	0	0	0	0	0	0	0	0	0	0	0	0	0	0	0	0	5.40606	0	12.9233
TRINITY_DN491624_c3_g10_i1	256	WP_077140126.1	molecular chaperone DnaK	Posttranslational modification/ protein turnover/ chaperones	Staphylococcaceae	Staphylococcaceae	0	0	0	0	0	0	0	0	0	0	0	0	0	0	0	7.27696	0	0	0	0	0	0	0	0	0	0	0	0	0	0	0	0	0	0	124.171	0	131.448
TRINITY_DN19819_c0_g2_i1	402	WP_077140659.1	peptide ABC transporter substrate-binding protein	Transport	Auricoccus indicus	Auricoccus	0	0	0	0	0	0	0	0	0	1.48349	2.21768	0	0	0	0	0	0	0	0	0	0	0	0	0	0	0	0	0	0	0	0	0	0	0	0	0	3.70117
TRINITY_DN714834_c0_g1_i1	207	WP_077140870.1	NUDIX domain-containing protein	General function prediction	Auricoccus indicus	Auricoccus	0	0	0	0	0	0	0	0	0	0	0	0	0	0	0	0	0	0	0	0	0	0	0	0	0	0	0	0	0	0	0	0	0	0	32.9065	0	32.9065
TRINITY_DN611268_c0_g1_i1	244	WP_077141085.1	DHH family phosphoesterase	General function prediction	Auricoccus indicus	Auricoccus	0	0	0	0	0	0	0	0	0	0	0	0	0	0	0	0	0	0	0	0	0	0	0	0	0	0	0	0	0	0	0	0	0	0	13.9583	0	13.9583
TRINITY_DN809612_c0_g1_i1	337	WP_077153925.1	Hsp20/alpha crystallin family protein	Posttranslational modification/ protein turnover/ chaperones	Bacteroides bouchesdurhonensis	Bacteroides	0	0	0	0	0	0	0	0	0	0	0	0	0	0	0	0	0	0	0	0	0	0	2.05485	3.70852	0	0	0	0	0	0	0	0	0	3.38209	0	0	9.14546
TRINITY_DN436920_c0_g2_i1	274	WP_077182835.1	pyruvate kinase	Precursor metabolite and energy production and conversion	Pseudomonas putida	Pseudomonas	0	0	0	0	0	0	0	0	0	0	0	0	0	0	0	0	0	0	0	0	0	0	0	0	0	0	0	0	0	5.12163	0	0	0	0	0	0	5.12163
TRINITY_DN586087_c0_g1_i1	222	WP_077195807.1	hypothetical protein	Unknown function	Prevotella ihumii	Prevotella	0	0	0	0	0	0	0	0	0	0	0	0	740.891	0	0	0	0	0	0	0	0	0	0	0	0	0	0	0	0	0	0	0	0	0	0	0	740.891
TRINITY_DN253998_c0_g1_i1	237	WP_077195829.1	FAD:protein FMN transferase	Posttranslational modification/ protein turnover/ chaperones	Prevotella ihumii	Prevotella	0	0	0	0	0	0	0	0	0	0	0	0	0	0	0	0	0	0	0	0	0	0	64.2814	0	0	0	0	0	0	0	0	0	0	0	0	0	64.2814
TRINITY_DN538330_c0_g1_i1	249	WP_077196207.1	T9SS type A sorting domain-containing protein	Protein export and secretion system	Prevotella ihumii	Prevotella	0	0	0	0	0	0	0	0	0	0	0	0	0	0	0	9.97538	0	0	0	0	0	0	0	0	0	0	0	0	0	0	0	0	0	0	0	0	9.97538
TRINITY_DN568135_c0_g1_i1	261	WP_077200259.1	gamma-glutamylcyclotransferase	Redox homeostasis and oxidative stress	Vibrio campbellii	Vibrio	0	0	0	0	0	0	0	0	0	0	0	0	0	0	0	0	0	0	0	0	0	0	0	0	0	0	0	0	11.6877	0	0	0	0	0	0	0	11.6877
TRINITY_DN464979_c0_g1_i2	783	WP_077213692.1	TerD family protein	Metal homeostasis	Bacillus dakarensis	Bacillus	0	0	0	4.17669	0	0	0	0	0	0.761639	6.83148	0	0	0	0	0	0	0	0	0	0	1.36565	11.4972	0	0	0	0	0.661814	0	0	0	0	0	0	2.8998	5.62864	33.8229
TRINITY_DN464979_c0_g1_i4	333	WP_077213692.1	TerD family protein	Metal homeostasis	Bacillus dakarensis	Bacillus	0	0	0	0	0	0	0	0	0	0	3.3465	0	0	0	0	0	0	0	0	0	0	0	2.07954	0	0	0	0	0	0	0	0	0	0	0	0	0	5.42604
TRINITY_DN96911_c0_g1_i1	234	WP_077214354.1	HAMP domain-containing protein	Regulation	Bacillus dakarensis	Bacillus	0	0	0	0	0	0	0	0	0	0	4.76233	0	0	0	0	2.65371	0	0	0	0	0	0	0	0	0	0	0	0	0	0	0	0	0	0	0	0	7.41603
TRINITY_DN375646_c0_g3_i1	335	WP_077216489.1	D-proline reductase (dithiol) protein PrdB	Amino acid metabolism and transport	Peptoclostridium litorale	Peptoclostridium	0	0	0	0	0	0	0	0	0	1.78019	0	0	0	0	0	0	0	9.64853	0	0	0	0	0	5.59599	0	0	0	0	0	0	0	0	0	0	0	0	17.0247
TRINITY_DN375646_c0_g3_i2	326	WP_077216489.1	D-proline reductase (dithiol) protein PrdB	Amino acid metabolism and transport	Peptoclostridium litorale	Peptoclostridium	0	0	0	0	0	0	0	0	0	0	0	0	0	0	0	0	0	4.95745	0	0	0	0	0	9.58413	0	0	0	1.58957	0	0	0	0	0	0	0	0	16.1312
TRINITY_DN673558_c0_g1_i1	224	WP_077216517.1	cadmium-translocating P-type ATPase	Metal homeostasis	Peptoclostridium litorale	Peptoclostridium	0	0	0	0	0	0	0	0	0	0	2.98496	0	0	0	0	0	0	0	0	0	0	0	0	0	0	0	0	0	0	0	0	0	0	0	0	0	2.98496
TRINITY_DN391037_c0_g1_i1	541	WP_077216644.1	RnfABCDGE type electron transport complex subunit B	Redox homeostasis and oxidative stress	Peptoclostridium litorale	Peptoclostridium	0	0	0	0	0	0	0	0	0	0	9.06339	0	0	0	0	0	0	0	0	0	0	0	0	6.93034	0	0	0	0	0	0	0	0	0	0	0	0	15.9937
TRINITY_DN391037_c0_g2_i1	371	WP_077216644.1	RnfABCDGE type electron transport complex subunit B	Redox homeostasis and oxidative stress	Peptoclostridium litorale	Peptoclostridium	0	0	0	0	0	0	0	0	0	0	17.4217	0	0	0	0	0	0	0	0	0	0	0	3.73308	0	0	0	0	0	0	0	0	0	0	0	0	0	21.1547
TRINITY_DN580871_c0_g1_i1	500	WP_077228130.1	hypothetical protein	Unknown function	Leclercia adecarboxylata	Leclercia	0	0	0	3.73754	0	17.5844	0	0	0	0	0	0	0	0	111.283	0	0	0	102.151	0	0	0	0	0	0	54.1634	0	0	3.05048	1.8711	0	0	0	0	0	0	293.841
TRINITY_DN564675_c0_g1_i1	277	WP_077242410.1	TAXI family TRAP transporter solute-binding subunit	Carbon compound and carbohydrate metabolism/ transport and storage	Oceanospirillales	Oceanospirillales	0	0	0	0	0	0	0	0	0	12.9176	0	0	0	0	0	0	0	0	0	0	0	0	0	0	0	0	0	0	0	0	0	0	0	0	0	0	12.9176
TRINITY_DN438390_c0_g1_i1	236	WP_077242493.1	type I DNA topoisomerase	DNA replication/ modification/ recombination and repair	Oceanospirillales	Oceanospirillales	0	0	0	0	0	0	0	0	0	15.1618	0	0	0	0	0	0	0	0	0	0	0	0	0	0	0	0	0	0	0	0	0	0	0	0	0	0	15.1618
TRINITY_DN67231_c0_g1_i1	300	WP_077242493.1	type I DNA topoisomerase	DNA replication/ modification/ recombination and repair	Oceanospirillales	Oceanospirillales	0	0	0	1.55731	9.93766	0	0	0	0	0	0	16.9686	0	0	0	0	0	0	0	0	0	0	4.61657	8.3318	0	0	0	0	0	4.67776	0	0	0	0	0	0	46.0897
TRINITY_DN381446_c0_g1_i1	243	WP_077242501.1	methyltransferase	General function prediction	Oceanospirillales	Oceanospirillales	0	0	0	0	0	4.52274	0	0	0	0	0	0	0	0	0	2.55542	6.49637	0	0	0	0	0	0	0	0	0	0	0	0	11.55	0	0	0	0	0	0	25.1246
TRINITY_DN486346_c0_g3_i1	412	WP_077242514.1	translation initiation factor IF-3	Translation/ ribosomal structure and biogenesis	Oceanospirillum linum	Oceanospirillum	0	0	0	0	1.20603	0	0	0	0	1.44748	4.32771	6.17789	0	0	0	1.5072	0	0	0	0	0	0	0	0	0	0	0	5.03107	1.85102	0	0	0	0	0	11.0221	0	32.5705
TRINITY_DN486346_c0_g3_i2	329	WP_077242514.1	translation initiation factor IF-3	Translation/ ribosomal structure and biogenesis	Oceanospirillum linum	Oceanospirillum	0	0	0	1.42004	9.0617	0	0	0	0	5.43796	0	0	0	0	0	1.88744	21.592	9.82449	0	0	0	0	0	0	0	0	0	12.6006	9.27198	0	0	0	0	0	0	0	71.0963
TRINITY_DN481781_c0_g2_i1	279	WP_077242515.1	threonine--tRNA ligase	Translation/ ribosomal structure and biogenesis	Oceanospirillales	Oceanospirillales	0	0	0	6.6981	0	0	0	0	0	0	9.58611	0	0	0	0	0	2.82907	5.79258	0	0	0	0	2.48203	4.47946	0	0	0	0	0	0	0	0	0	0	0	0	31.8673
TRINITY_DN482560_c1_g2_i1	237	WP_077242515.1	threonine--tRNA ligase	Translation/ ribosomal structure and biogenesis	Oceanospirillales	Oceanospirillales	0	0	0	0	4.19311	0	0	0	0	2.5163	0	16.1094	0	0	0	0	0	3.40955	0	0	0	126.332	0	0	0	0	0	0	0	0	0	0	0	0	0	0	152.56
TRINITY_DN798917_c0_g1_i1	287	WP_077242515.1	threonine--tRNA ligase	Translation/ ribosomal structure and biogenesis	Oceanospirillales	Oceanospirillales	0	0	0	0	0	0	0	0	0	4.15584	4.65945	0	0	0	0	0	0	0	0	0	0	0	0	0	0	0	0	0	0	0	0	0	0	0	0	0	8.81529
TRINITY_DN185130_c0_g1_i1	240	WP_077242555.1	peroxiredoxin C	Redox homeostasis and oxidative stress	Oceanospirillales	Oceanospirillales	0	0	0	0	0	0	0	0	0	0	0	0	0	0	0	0	13.1552	0	0	0	0	0	0	0	0	0	0	0	0	0	0	0	0	0	0	0	13.1552
TRINITY_DN480280_c0_g3_i2	322	WP_077242635.1	3-5 exonuclease	DNA replication/ modification/ recombination and repair	Oceanospirillales	Oceanospirillales	0	0	0	0	0	0	0	0	0	0	7.61381	0	0	0	0	0	0	2.50952	0	0	0	0	0	0	0	0	0	0	0	1.45272	0	0	0	0	0	0	11.576
TRINITY_DN472742_c0_g1_i6	434	WP_077242664.1	electron transfer flavoprotein subunit beta/FixA family protein	Nitrogen compound metabolism	Oceanospirillales	Oceanospirillales	0	0	0	4.30592	25.1876	0	0	0	0	0	1.54062	0	0	0	0	2.8616	3.63737	5.5857	0	0	0	0	0	0	0	0	0	7.16406	0	4.3113	0	0	0	0	0	0	54.5942
TRINITY_DN498459_c0_g4_i1	723	WP_077242684.1	hypothetical protein	Unknown function	Oceanospirillales	Oceanospirillales	0	0	0	0	0	0	0	0	0	0	1.23307	0	0	0	0	4.29438	0	5.58827	0	0	0	1.47898	10.5357	5.18577	0	0	0	0	2.1096	1.94098	0	0	0	0	0	0	32.3668
TRINITY_DN498459_c0_g5_i1	823	WP_077242684.1	hypothetical protein	Unknown function	Oceanospirillales	Oceanospirillales	0	0	0	7.94738	6.03746	0	0	0	0	2.17386	1.89567	0	0	0	0	3.01807	0	0.981852	0	0	0	0	2.52425	3.03711	0	0	0	8.18543	0.926635	1.70514	0	0	0	0	0	0	38.4329
TRINITY_DN761081_c0_g1_i1	202	WP_077242701.1	Si-specific NAD(P)(+) transhydrogenase	Redox homeostasis and oxidative stress	Oceanospirillales	Oceanospirillales	0	0	0	0	0	0	0	0	0	0	0	0	0	0	0	0	0	24.0019	0	0	0	0	0	0	0	0	0	0	0	0	0	0	0	0	0	0	24.0019
TRINITY_DN463669_c0_g1_i2	577	WP_077242708.1	NADH:ubiquinone reductase (Na(+)-transporting) subunit B	Precursor metabolite and energy production and conversion	Oceanospirillales	Oceanospirillales	0	0	0	0	0	0	0	0	0	0	0.772537	0	0	0	0	4.3048	5.47181	0	0	0	0	0	0	0	0	0	0	5.38857	0	0.810703	0	0	0	0	0	0	16.7484
TRINITY_DN266254_c0_g1_i1	325	WP_077242725.1	amidophosphoribosyltransferase	Nucleoside and nucleotide metabolism and transport	Oceanospirillales	Oceanospirillales	0	0	0	0	0	0	0	0	0	0	0	0	0	0	0	0	2.42864	0	0	0	0	0	0	0	0	0	0	0	4.69305	4.31793	0	0	0	0	0	0	11.4396
TRINITY_DN462569_c0_g1_i1	270	WP_077242725.1	amidophosphoribosyltransferase	Nucleoside and nucleotide metabolism and transport	Oceanospirillales	Oceanospirillales	0	0	0	0	0	0	0	0	0	0	11.5566	0	0	0	0	0	0	0	0	0	0	0	30.7772	0	0	0	0	0	8.47356	0	0	0	0	0	0	6.52923	57.3365
TRINITY_DN797429_c0_g1_i1	310	WP_077242768.1	FKBP-type peptidyl-prolyl cis-trans isomerase	Posttranslational modification/ protein turnover/ chaperones	Oceanospirillales	Oceanospirillales	0	0	0	0	0	0	0	0	0	1.92375	0	0	0	0	0	0	0	0	0	0	0	0	0	0	0	0	0	0	24.6007	3.01791	0	0	0	0	0	0	29.5423
TRINITY_DN563126_c0_g1_i1	262	WP_077242774.1	fumarate hydratase	Precursor metabolite and energy production and conversion	Oceanospirillales	Oceanospirillales	0	0	0	0	0	16.779	0	0	0	0	6.8054	0	0	0	0	0	0	0	0	0	0	0	0	0	0	0	0	0	0	0	0	0	0	0	0	0	23.5844
TRINITY_DN788713_c1_g1_i1	253	WP_077242785.1	succinate dehydrogenase flavoprotein subunit	Precursor metabolite and energy production and conversion	Oceanospirillales	Oceanospirillales	0	0	0	0	0	0	0	0	0	0	0	0	0	0	0	2.45442	0	9.58179	0	0	0	0	0	0	0	0	0	0	0	5.54675	0	0	0	0	0	0	17.583
TRINITY_DN596345_c0_g1_i1	336	WP_077242790.1	HD domain-containing protein	General function prediction	Oceanospirillales	Oceanospirillales	0	0	0	0	0	9.81273	0	0	0	0	0	0	0	0	0	0	0	0	0	0	0	0	0	0	0	0	0	0	34.0456	0	0	0	0	0	0	0	43.8583
TRINITY_DN765116_c0_g1_i1	290	WP_077242830.1	chaperonin GroEL	Posttranslational modification/ protein turnover/ chaperones	Oceanospirillales	Oceanospirillales	0	0	0	1.61101	27.4142	3.78974	0	0	0	0	0	0	0	0	0	0	5.44351	8.35929	0	0	0	3.68726	0	0	0	0	0	3.5738	0	3.22604	0	0	0	0	0	0	57.1049
TRINITY_DN539380_c0_g1_i1	207	WP_077242833.1	hypothetical protein	Unknown function	Oceanospirillales	Oceanospirillales	0	0	0	0	0	0	0	0	0	11.5239	0	0	0	0	0	0	0	0	0	0	0	0	0	0	0	0	0	0	0	0	0	0	0	0	0	0	11.5239
TRINITY_DN726439_c0_g1_i1	287	WP_077242839.1	DNA gyrase subunit A	DNA replication/ modification/ recombination and repair	Oceanospirillales	Oceanospirillales	0	0	0	0	0	0	0	0	0	0	7.76575	0	0	0	0	0	0	0	0	0	0	0	0	15.2411	0	0	0	0	0	0	0	0	0	47.6557	0	0	70.6625
TRINITY_DN273455_c0_g1_i1	228	WP_077242874.1	stringent starvation protein A	Stress response	Oceanospirillales	Oceanospirillales	0	0	0	0	0	0	0	0	0	0	0.977531	0	0	0	0	0	0	0	0	0	0	0	0	2.74072	0	0	0	0	3.34483	2.05165	0	0	0	9.99793	0	0	19.1127
TRINITY_DN638398_c0_g1_i1	202	WP_077242875.1	cytochrome c1	Precursor metabolite and energy production and conversion	Oceanospirillales	Oceanospirillales	0	0	0	0	0	0	0	0	0	0	0	0	0	0	0	21.5187	0	0	0	0	0	0	0	0	0	0	0	0	0	2.31572	0	0	0	11.2848	0	0	35.1192
TRINITY_DN479469_c0_g1_i1	733	WP_077242900.1	RNA polymerase sigma factor RpoD	Transcription and RNA metabolism	Oceanospirillales	Oceanospirillales	0	0	0	0	1.35575	0	0	0	0	11.3903	0.304061	5.20865	0	0	0	13.5545	0	3.30722	0	0	0	0	0.944728	8.52504	0	0	0	0.706958	0	0	0	0	0	0	0	0	45.2972
TRINITY_DN479469_c0_g1_i2	549	WP_077242900.1	RNA polymerase sigma factor RpoD	Transcription and RNA metabolism	Oceanospirillales	Oceanospirillales	0	0	0	0	0.905069	0	0	0	0	0	0	16.2268	0	0	0	5.65544	0	1.47188	0	0	0	0	1.26136	2.27645	0	0	0	0	0	0	0	0	0	0	0	0	27.797
TRINITY_DN479469_c0_g1_i3	436	WP_077242900.1	RNA polymerase sigma factor RpoD	Transcription and RNA metabolism	Oceanospirillales	Oceanospirillales	0	0	0	1.07154	3.41892	0	0	9.62576	0	0	1.02237	2.91891	0	0	0	1.42424	1.81034	9.26679	0	0	0	0	3.17654	2.86645	0	20.7047	0	0	3.49826	1.07288	17.9488	0	0	2.61414	0	2.02166	84.4623
TRINITY_DN479469_c0_g1_i4	478	WP_077242900.1	RNA polymerase sigma factor RpoD	Transcription and RNA metabolism	Oceanospirillales	Oceanospirillales	0	0	0	0	2.07901	0	0	0	0	0	0.46627	0	0	0	0	3.89728	1.65127	0	0	0	0	0	1.44872	1.30729	0	0	0	0	0	0	0	0	0	2.38444	0	0	13.2343
TRINITY_DN306856_c0_g1_i1	344	WP_077242901.1	DNA primase	DNA replication/ modification/ recombination and repair	Oceanospirillales	Oceanospirillales	0	0	0	0	0	0	0	0	0	0	0	0	0	0	0	12.636	0	0	0	0	0	0	10.0652	0	0	0	0	0	0	0	0	0	0	0	0	0	22.7012
TRINITY_DN269674_c0_g1_i1	210	WP_077242912.1	16S rRNA (adenine(1518)-N(6)/adenine(1519)-N(6))-dimethyltransferase RsmA	Translation/ ribosomal structure and biogenesis	Oceanospirillales	Oceanospirillales	0	0	0	0	0	0	0	0	0	0	0	0	0	0	0	0	0	0	0	0	0	0	0	0	0	0	0	2.46762	0	0	0	0	0	0	0	0	2.46762
TRINITY_DN787680_c0_g1_i1	270	WP_077242945.1	repressor LexA	DNA replication/ modification/ recombination and repair	Oceanospirillales	Oceanospirillales	0	0	0	0	0	0	0	0	0	0	5.77829	0	0	0	0	0	0	0	0	0	0	0	0	0	0	0	0	0	0	0	0	0	0	0	0	0	5.77829
TRINITY_DN21516_c0_g2_i1	206	WP_077242999.1	chemotaxis protein CheA	Cell motility	Oceanospirillales	Oceanospirillales	0	0	0	0	0	0	0	0	0	0	0	0	0	0	0	0	7.6632	0	0	0	0	0	0	0	0	0	0	0	11.1061	0	0	0	0	0	0	0	18.7693
TRINITY_DN47616_c0_g1_i1	353	WP_077242999.1	chemotaxis protein CheA	Cell motility	Oceanospirillales	Oceanospirillales	0	0	0	0	12.6684	0	0	0	0	0	3.1569	0	0	0	0	0	6.70801	0	0	0	0	0	0	0	0	0	0	1.46799	0	2.65029	0	0	0	0	0	0	26.6516
TRINITY_DN289785_c0_g1_i1	533	WP_077243027.1	motility associated factor glycosyltransferase family protein	Cell motility	Oceanospirillales	Oceanospirillales	0	0	0	0	4.66119	0	0	0	0	0	0	0	0	0	0	2.33008	0	0	0	0	0	0	0	0	0	0	0	18.4724	0	7.02102	0	0	0	0	0	0	32.4847
TRINITY_DN644211_c0_g1_i1	213	WP_077243027.1	motility associated factor glycosyltransferase family protein	Cell motility	Oceanospirillales	Oceanospirillales	0	0	0	35.0943	0	0	0	0	0	0	0	0	0	0	0	0	0	11.3812	0	0	0	0	0	0	0	0	0	0	0	0	0	0	0	0	0	0	46.4755
TRINITY_DN787613_c0_g1_i1	394	WP_077243027.1	motility associated factor glycosyltransferase family protein	Cell motility	Oceanospirillales	Oceanospirillales	0	0	0	0	0	0	0	0	0	0	0	0	0	0	0	3.15212	0	0	0	0	0	0	0	0	0	0	0	7.89138	0	0	0	0	0	0	0	0	11.0435
TRINITY_DN187016_c0_g1_i1	423	WP_077243028.1	flagellar export chaperone FliS	Cell motility	Oceanospirillales	Oceanospirillales	0	0	0	0	0	0	0	0	0	0	0	0	0	0	0	7.34004	3.73196	0	0	0	0	0	0	0	0	0	0	9.80048	0	0	0	0	0	0	0	0	20.8725
TRINITY_DN284020_c0_g1_i1	306	WP_077243028.1	flagellar export chaperone FliS	Cell motility	Oceanospirillales	Oceanospirillales	0	0	0	0	3.2476	0	0	0	0	0	0	0	0	0	0	0	0	36.9703	0	0	0	0	0	0	0	0	0	1.69347	0	0	0	0	0	0	0	0	41.9113
TRINITY_DN60457_c0_g1_i1	217	WP_077243029.1	hypothetical protein	Unknown function	Oceanospirillales	Oceanospirillales	0	0	0	0	11.4489	0	0	0	0	0	0	0	0	0	0	0	0	3.7238	0	0	0	0	0	0	0	0	0	2.38802	14.0575	0	0	0	0	0	0	0	31.6183
TRINITY_DN11132_c0_g1_i1	241	WP_077243032.1	flagellin	Cell motility	Oceanospirillales	Oceanospirillales	0	0	0	0	6.18527	0	0	0	0	0	4.624	100.333	0	0	0	0	0	0	0	0	0	0	0	12.9644	0	0	0	0	0	0	0	0	0	0	0	0	124.107
TRINITY_DN218129_c0_g1_i1	223	WP_077243032.1	flagellin	Cell motility	Oceanospirillales	Oceanospirillales	0	0	0	0	0	0	0	0	0	0	0	0	0	0	0	2.78461	0	0	0	0	0	0	0	0	0	0	0	6.97131	0	0	0	0	0	0	0	0	9.75591
TRINITY_DN284271_c0_g1_i1	233	WP_077243032.1	flagellin	Cell motility	Oceanospirillales	Oceanospirillales	0	0	0	0	0	0	0	0	0	0	0	0	0	0	0	5.33019	0	0	0	0	0	0	0	0	0	0	0	2.22404	0	6.02286	0	0	0	0	0	0	13.5771
TRINITY_DN284271_c1_g1_i1	304	WP_077243032.1	flagellin	Cell motility	Oceanospirillales	Oceanospirillales	0	0	0	0	0	0	0	0	0	0	0	0	0	0	0	0	0	0	0	0	0	0	0	16.4443	0	0	0	0	0	0	0	0	0	0	0	0	16.4443
TRINITY_DN506494_c3_g1_i1	845	WP_077243032.1	flagellin	Cell motility	Oceanospirillales	Oceanospirillales	0	0	0	0	1.76408	5.20249	0	0	0	0	0	0	0	0	0	1.46974	1.86819	1.91258	0	0	0	0	0	0	0	0	0	11.0386	0	2.7679	0	0	0	0	0	0	26.0236
TRINITY_DN506494_c3_g1_i4	1325	WP_077243032.1	flagellin	Cell motility	Oceanospirillales	Oceanospirillales	0	0	0	0	3.37506	1.65891	0	0	0	0	0	0	0	0	0	7.02982	4.16994	3.65916	0	0	0	0	0	0	0	0	0	6.25752	0	2.47127	0	0	0	0	0	0	28.6217
TRINITY_DN686311_c0_g1_i1	210	WP_077243032.1	flagellin	Cell motility	Oceanospirillales	Oceanospirillales	0	0	0	0	0	0	0	0	0	0	0	0	0	0	0	2.95699	0	0	0	0	0	0	0	0	0	0	0	0	10.8946	0	0	0	0	0	0	0	13.8516
TRINITY_DN742792_c0_g1_i1	207	WP_077243032.1	flagellin	Cell motility	Oceanospirillales	Oceanospirillales	0	0	0	0	0	0	0	0	0	0	0	0	0	0	0	0	0	0	0	0	0	0	0	0	0	0	0	0	33.1574	0	0	0	0	0	0	0	33.1574
TRINITY_DN487808_c0_g2_i1	1340	WP_077243033.1	flagellin	Cell motility	Oceanospirillum linum	Oceanospirillum	0	0	0	15.3406	66.3747	25.4252	0	0	0	0.890094	0	0	0	0	0	33.8288	40.0545	21.7092	0	0	0	0	0	0	0	0	0	46.406	48.9443	28.276	0	0	0	0	0	0	327.249
TRINITY_DN119878_c0_g1_i1	296	WP_077243034.1	flagellin	Cell motility	Oceanospirillum linum	Oceanospirillum	0	0	0	3.15671	8.3933	0	0	0	0	0	0	0	0	0	0	4.19572	15.9995	0	0	0	0	0	0	0	0	0	0	0	0	3.16065	0	0	0	0	0	0	34.9059
TRINITY_DN548770_c0_g1_i1	273	WP_077243034.1	flagellin	Cell motility	Oceanospirillum linum	Oceanospirillum	0	0	0	0	0	0	0	0	0	0	0	18.6468	0	0	0	0	0	0	0	0	0	0	0	0	0	0	0	0	0	0	0	0	0	0	0	0	18.6468
TRINITY_DN397488_c0_g1_i1	1334	WP_077243035.1	flagellin	Cell motility	Oceanospirillales	Oceanospirillales	0	0	0	1.40088	14.899	30.4827	0	0	0	0	0.334148	0	0	0	0	7.91337	19.5256	12.7207	0	0	0	0	0	0	0	0	0	8.93449	12.0053	10.8704	0	0	0	0	0	0	119.087
TRINITY_DN802851_c0_g1_i1	216	WP_077243049.1	acetyl-CoA C-acyltransferase	Lipid metabolism and transport	Oceanospirillales	Oceanospirillales	0	0	0	0	0	0	0	0	0	0	0	0	0	0	0	11.4994	0	0	0	0	0	0	0	0	0	0	0	0	0	0	0	0	0	0	0	0	11.4994
TRINITY_DN569772_c0_g1_i1	276	WP_077243072.1	DNA polymerase III subunit alpha	DNA replication/ modification/ recombination and repair	Oceanospirillales	Oceanospirillales	0	0	0	0	0	0	0	0	0	0	0	0	0	0	0	0	0	0	0	0	0	0	0	0	0	0	0	0	0	8.4742	0	0	0	0	0	0	8.4742
TRINITY_DN432696_c0_g1_i1	277	WP_077243082.1	UMP kinase	Nucleoside and nucleotide metabolism and transport	Oceanospirillales	Oceanospirillales	0	0	0	0	0	0	0	0	0	0	0.80461	0	0	0	0	13.4506	0	0	0	0	0	0	39.9992	4.51181	0	0	0	0	5.50629	0	0	0	0	0	36.8861	0	101.159
TRINITY_DN375309_c0_g1_i1	521	WP_077243095.1	cold-shock protein	Stress response	Oceanospirillales	Oceanospirillales	0	0	0	0	0	0	0	0	0	0	1.71115	0	0	0	0	2.38375	0	0	0	0	0	0	13.2915	7.19638	0	0	0	0	0	0	0	0	0	21.8765	4.35806	0	50.8173
TRINITY_DN277041_c0_g1_i1	301	WP_077243113.1	peptide chain release factor 2	Translation/ ribosomal structure and biogenesis	Oceanospirillum linum	Oceanospirillum	0	0	0	0	0	0	0	0	0	0	8.88546	0	0	0	0	2.06301	0	2.6846	0	0	0	0	13.8037	0	0	0	0	0	0	1.55407	0	0	0	18.933	0	0	47.9238
TRINITY_DN448869_c0_g1_i1	284	WP_077243124.1	nucleoside-diphosphate kinase	Nucleoside and nucleotide metabolism and transport	Oceanospirillales	Oceanospirillales	0	0	0	3.29009	22.7446	19.349	0	0	0	23.0986	0	0	0	0	0	21.865	0	2.8453	0	0	0	3.76516	17.0683	11.0015	0	0	0	5.47395	18.797	3.2942	0	0	0	28.0928	0	0	180.686
TRINITY_DN619702_c0_g1_i1	265	WP_077243136.1	ImmA/IrrE family metallo-endopeptidase	Posttranslational modification/ protein turnover/ chaperones	Oceanospirillales	Oceanospirillales	0	0	0	0	0	0	0	0	0	0	0	0	0	0	0	7.02982	0	0	0	0	0	0	0	0	0	0	0	0	17.2669	0	0	0	0	0	0	0	24.2967
TRINITY_DN686659_c0_g1_i1	357	WP_077243147.1	YjiH family protein	Unknown function	Oceanospirillales	Oceanospirillales	0	0	0	10.4693	0	0	0	0	0	0	0	0	0	0	0	0	8.8438	4.52697	0	0	0	0	0	0	0	0	0	20.3216	4.27238	0	0	0	0	0	0	0	48.434
TRINITY_DN329522_c0_g1_i1	227	WP_077243149.1	1,2-phenylacetyl-CoA epoxidase subunit A	Carbon compound and carbohydrate metabolism/ transport and storage	Oceanospirillales	Oceanospirillales	0	0	0	0	0	0	0	0	0	0	3.92735	0	0	0	0	0	38.2485	0	0	0	0	0	0	2.7528	0	0	0	11.4141	6.71912	12.3641	0	0	0	35.1469	0	0	110.573
TRINITY_DN329522_c0_g1_i2	248	WP_077243149.1	1,2-phenylacetyl-CoA epoxidase subunit A	Carbon compound and carbohydrate metabolism/ transport and storage	Oceanospirillales	Oceanospirillales	0	0	0	0	0	0	0	0	0	9.61876	4.49349	0	0	0	0	0	0	0	0	0	0	0	0	0	0	0	0	0	15.3754	0	0	0	0	0	0	0	29.4877
TRINITY_DN329522_c0_g1_i3	210	WP_077243149.1	1,2-phenylacetyl-CoA epoxidase subunit A	Carbon compound and carbohydrate metabolism/ transport and storage	Oceanospirillales	Oceanospirillales	46.6869	0	0	0	0	0	0	0	0	0	1.06132	0	0	36.571	0	0	30.0689	0	0	45.1283	0	0	3.29755	2.97564	48.4311	0	0	2.46762	10.8946	0	37.2651	38.0586	0	32.5647	0	0	335.471
TRINITY_DN550204_c0_g1_i1	281	WP_077243149.1	1,2-phenylacetyl-CoA epoxidase subunit A	Carbon compound and carbohydrate metabolism/ transport and storage	Oceanospirillales	Oceanospirillales	0	0	0	9.97564	0	0	0	0	0	0	0	0	0	0	0	0	0	0	0	0	0	0	0	0	0	0	0	14.753	0	0	0	0	0	0	0	0	24.7287
TRINITY_DN486310_c0_g1_i1	288	WP_077243174.1	alanine:cation symporter family protein	Amino acid metabolism and transport	Oceanospirillales	Oceanospirillales	0	0	0	0	1.72529	0	0	0	0	10.3535	0.773878	0	0	0	0	0	2.74066	0	0	0	0	0	0	0	0	0	0	0	2.64799	3.24844	0	0	0	0	0	0	21.4898
TRINITY_DN486310_c0_g2_i1	288	WP_077243174.1	alanine:cation symporter family protein	Amino acid metabolism and transport	Oceanospirillales	Oceanospirillales	0	0	0	0	0	0	0	0	0	0	0	0	0	0	0	0	0	0	0	0	0	0	0	0	0	0	0	0	10.592	1.62422	0	0	0	0	0	0	12.2162
TRINITY_DN507955_c2_g1_i1	248	WP_077243174.1	alanine:cation symporter family protein	Amino acid metabolism and transport	Oceanospirillales	Oceanospirillales	0	0	0	0	2.00356	0	0	0	0	14.4281	9.88567	0	0	0	0	0	0	13.0333	0	0	0	0	2.79228	40.3152	0	0	0	4.17904	3.07508	11.3172	0	0	0	0	0	49.759	150.788
TRINITY_DN507955_c2_g1_i2	250	WP_077243174.1	alanine:cation symporter family protein	Amino acid metabolism and transport	Oceanospirillales	Oceanospirillales	0	44.9063	0	0	0	8.79221	184.929	16.7873	0	4.77091	4.45754	0	119.62	30.7196	0	9.93547	3.15724	3.23226	0	0	163.857	0	22.1595	22.4959	40.6821	36.1089	40.1259	2.0728	3.05048	0	31.3027	0	0	18.2362	4.54109	0	815.941
TRINITY_DN683606_c0_g1_i1	314	WP_077243189.1	Fe-S cluster assembly ATPase SufC	Stress response	Oceanospirillales	Oceanospirillales	0	0	0	0	0	0	0	0	0	0	0	16.212	0	0	0	0	0	2.57345	0	0	0	0	0	3.98016	0	0	0	0	0	0	0	0	0	0	0	0	22.7657
TRINITY_DN554428_c0_g1_i1	224	WP_077243194.1	alpha/beta hydrolase	General function prediction	Oceanospirillales	Oceanospirillales	0	0	0	0	0	0	0	0	0	0	0	0	0	0	0	0	0	0	0	0	0	0	0	0	0	0	0	9.25358	0	0	0	0	0	0	0	0	9.25358
TRINITY_DN521330_c0_g1_i1	257	WP_077243196.1	Abi family protein	Cell defense	Oceanospirillales	Oceanospirillales	0	0	0	0	0	0	0	0	0	0	6.07058	0	0	0	0	0	0	0	0	0	0	0	0	0	0	0	0	0	0	0	0	0	0	0	0	0	6.07058
TRINITY_DN503259_c2_g3_i1	378	WP_077243216.1	porin	Transport	Oceanospirillales	Oceanospirillales	25.9372	59.3998	0	0	5.25802	2.90748	0	33.3082	0	6.31072	2.35849	0	19.7785	20.3172	49.0665	8.21385	0	0	45.0401	0	0	2.82885	1.83197	16.5314	0	0	26.5383	1.3709	0	1.2375	0	21.1437	20.5505	3.01525	3.00337	0	375.948
TRINITY_DN503259_c2_g3_i2	383	WP_077243216.1	porin	Transport	Oceanospirillales	Oceanospirillales	0	0	0	2.43965	1.29734	0	0	10.9578	0	7.78542	0	0	0	0	0	3.24265	0	0	0	0	0	0	0	13.0524	0	0	0	1.353	3.98235	0	0	0	0	0	0	0	44.1106
TRINITY_DN475787_c0_g3_i1	607	WP_077243224.1	30S ribosomal protein S16	Translation/ ribosomal structure and biogenesis	Oceanospirillales	Oceanospirillales	0	0	0	3.84837	2.45576	0	0	0	0	11.7897	5.50767	0	0	0	0	1.02301	7.80207	1.33124	0	0	0	0	5.70417	16.4714	0	0	0	0	6.28188	6.16508	0	0	0	1.8777	33.6654	0	103.924
TRINITY_DN475787_c0_g3_i2	491	WP_077243224.1	30S ribosomal protein S16	Translation/ ribosomal structure and biogenesis	Oceanospirillales	Oceanospirillales	0	0	0	10.4666	0	0	0	0	0	4.85836	7.26279	0	0	0	0	1.2647	3.21511	1.64575	0	0	0	0	8.46215	21.6355	0	0	0	0	4.6596	2.8581	0	0	0	6.96394	16.1852	0	89.4778
TRINITY_DN480022_c0_g1_i1	272	WP_077243275.1	phosphoenolpyruvate carboxykinase	Precursor metabolite and energy production and conversion	Oceanospirillum linum	Oceanospirillum	0	0	56.557	0	1.82678	0	0	30.8591	87.8702	2.19251	3.2776	0	27.4863	28.235	34.094	2.28297	2.90187	0	31.2962	0	0	3.93127	0	6.89212	37.3917	33.1884	18.4402	3.8103	0	0	28.7708	0	0	0	12.5214	0	453.826
TRINITY_DN480022_c0_g2_i1	1079	WP_077243275.1	phosphoenolpyruvate carboxykinase	Precursor metabolite and energy production and conversion	Oceanospirillum linum	Oceanospirillum	0	10.4046	0	0.865973	5.06554	0	0	0	11.0754	2.2108	3.30494	4.71787	6.92888	0	8.5946	2.30201	8.77823	2.9956	7.88932	8.78308	0	0.991016	2.56714	5.79134	0	0	9.297	4.8026	1.41357	0	21.7581	0	0	4.22526	1.05215	0	135.815
TRINITY_DN480022_c0_g2_i2	978	WP_077243275.1	phosphoenolpyruvate carboxykinase	Precursor metabolite and energy production and conversion	Oceanospirillum linum	Oceanospirillum	0	0	0	0	7.11285	2.2475	0	0	0	0	0.911562	0	0	0	0	0	7.26358	0	0	0	0	0	0	2.55577	0	0	0	2.11943	4.67865	0	0	0	0	2.33081	0	0	29.2201
TRINITY_DN480022_c0_g2_i3	508	WP_077243275.1	phosphoenolpyruvate carboxykinase	Precursor metabolite and energy production and conversion	Oceanospirillum linum	Oceanospirillum	0	0	0	0	0.978116	0	0	0	0	0	0	0	0	0	0	17.1133	9.32255	19.0881	0	0	0	0	9.54213	0	0	0	0	0	3.00244	0	0	0	0	4.48726	0	0	63.5339
TRINITY_DN448827_c0_g1_i1	435	WP_077243282.1	non-heme ferritin	Metal homeostasis	Oceanospirillales	Oceanospirillales	0	0	0	2.14801	5.7113	0	0	0	0	0	0	0	0	0	0	1.42751	1.8145	16.7186	0	0	0	0	0	0	0	0	0	13.1039	0	0	0	0	0	0	0	0	40.9238
TRINITY_DN454299_c0_g2_i1	394	WP_077243282.1	non-heme ferritin	Metal homeostasis	Oceanospirillales	Oceanospirillales	0	0	0	1.18577	0	0	0	0	0	0	0	6.46013	0	0	0	9.45635	4.00665	8.2037	0	0	0	0	0	28.5481	0	0	0	0	1.93559	1.18725	0	0	0	0	0	0	60.9835
TRINITY_DN498824_c0_g2_i5	337	WP_077243282.1	non-heme ferritin	Metal homeostasis	Oceanospirillales	Oceanospirillales	0	0	0	0	8.84658	65.2241	0	0	0	3.53925	0.661356	0	0	0	0	0	11.7108	0	0	0	0	0	0	0	0	0	0	9.22612	6.78891	20.8209	0	0	0	0	0	15.6934	142.511
TRINITY_DN651383_c0_g1_i1	264	WP_077243312.1	sel1 repeat family protein	Unknown function	Oceanospirillales	Oceanospirillales	0	0	0	0	0	0	0	31.7942	0	4.5179	0	0	0	0	0	14.1129	2.98981	0	0	0	0	0	0	0	0	68.3882	0	0	0	1.77188	0	30.2739	29.4245	0	21.5014	0	204.775
TRINITY_DN595061_c0_g1_i1	244	WP_077243323.1	DEAD/DEAH box helicase	Transcription and RNA metabolism	Oceanospirillales	Oceanospirillales	0	0	0	0	0	0	0	0	0	0	0	0	0	0	0	0	0	19.8704	0	0	0	0	0	0	0	0	0	0	0	0	0	0	0	0	0	0	19.8704
TRINITY_DN206706_c0_g1_i1	254	WP_077261331.1	EAL domain-containing protein	Regulation	Vibrio campbellii	Vibrio	0	0	0	0	0	0	0	0	0	0	7.01975	0	0	0	0	0	0	0	0	0	0	0	0	0	0	0	0	0	0	0	0	0	0	0	0	0	7.01975
TRINITY_DN492648_c3_g1_i1	265	WP_077261877.1	hypothetical protein	Unknown function	Vibrio campbellii	Vibrio	0	42.3644	0	144.565	140.627	49.7672	0	0	0	625.619	825.906	312.158	0	0	0	4.68654	0	0	0	0	0	8.07023	18.2921	327.77	0	0	18.9273	5.86642	5.75563	51.1906	0	0	0	55.913	8.5681	23.2835	2669.33
TRINITY_DN407048_c0_g2_i1	292	WP_077262710.1	1,4-alpha-glucan branching protein GlgB	Carbon compound and carbohydrate metabolism/ transport and storage	Vibrio campbellii	Vibrio	0	0	0	0	3.40331	0	0	0	0	0	3.81639	0	0	0	0	0	0	0	0	0	0	0	0	0	0	0	0	0	0	0	0	0	0	0	0	0	7.2197
TRINITY_DN407048_c0_g3_i1	292	WP_077262710.1	1,4-alpha-glucan branching protein GlgB	Carbon compound and carbohydrate metabolism/ transport and storage	Vibrio campbellii	Vibrio	0	0	0	0	1.70165	0	0	0	0	0	3.05311	0	0	0	0	0	0	0	0	0	0	0	0	0	0	0	0	0	0	0	0	0	0	0	0	0	4.75476
TRINITY_DN599033_c0_g1_i1	306	WP_077270630.1	MBL fold metallo-hydrolase	General function prediction	Klebsiella pneumoniae	Klebsiella	0	0	0	0	0	0	0	0	0	0	0	0	0	0	0	0	0	0	0	0	0	0	0	0	0	0	0	3.38693	7.47667	0	0	0	0	0	0	0	10.8636
TRINITY_DN560220_c0_g1_i1	219	WP_077277201.1	DNA topoisomerase III	DNA replication/ modification/ recombination and repair	Thioalkalivibrio denitrificans	Thioalkalivibrio	0	0	0	0	0	0	0	0	0	0	0	0	0	0	0	0	0	0	0	0	0	0	0	0	0	0	0	0	0	0	0	0	0	20.8176	0	0	20.8176
TRINITY_DN191475_c0_g2_i1	326	WP_077277799.1	aspartate-semialdehyde dehydrogenase	Amino acid metabolism and transport	Thioalkalivibrio denitrificans	Thioalkalivibrio	0	0	0	0	0	0	0	0	0	0	0	0	0	0	0	11.4288	7.26358	0	0	0	0	0	8.49676	7.6673	0	0	0	1.58957	0	0	0	0	0	6.99242	0	0	43.4385
TRINITY_DN312827_c0_g1_i1	339	WP_077278073.1	methyl-accepting chemotaxis protein	Cell motility	Thioalkalivibrio denitrificans	Thioalkalivibrio	0	0	0	0	0	0	0	0	0	0	0	0	0	0	0	1.83176	0	0	0	0	0	0	16.3419	0	0	0	0	0	0	0	0	0	0	13.4485	0	0	31.6222
TRINITY_DN413773_c0_g2_i1	356	WP_077278261.1	uroporphyrinogen-III C-methyltransferase	Cofactor/ prosthetic group/ electron carrier and vitamin metabolism and transport	Thioalkalivibrio denitrificans	Thioalkalivibrio	0	0	43.2121	1.31234	2.79148	0	0	0	0	0	0.626059	0	21.0007	21.5728	0	12.21	2.21716	9.07937	0	0	0	15.0183	3.89037	1.7553	0	0	0	2.91124	2.14219	0	0	22.4503	0	0	3.18897	0	165.379
TRINITY_DN144561_c0_g1_i1	220	WP_077278889.1	cation-transporting P-type ATPase	Inorganic ion metabolism/ transport and storage	Thioalkalivibrio denitrificans	Thioalkalivibrio	0	0	0	0	0	0	0	0	0	2.71074	0	0	0	0	0	0	14.3511	3.67302	0	0	0	0	0	0	0	0	0	0	3.46646	0	0	0	0	0	0	0	24.2013
TRINITY_DN635899_c0_g1_i1	232	WP_077279002.1	AMP-binding protein	General function prediction	Thioalkalivibrio denitrificans	Thioalkalivibrio	0	0	0	0	0	0	0	0	0	0	0	0	0	0	0	0	0	0	0	0	0	0	0	0	0	311.284	0	0	0	0	0	0	0	0	0	0	311.284
TRINITY_DN760657_c0_g1_i1	216	WP_077279338.1	ATP-dependent zinc metalloprotease FtsH	Posttranslational modification/ protein turnover/ chaperones	Thioalkalivibrio denitrificans	Thioalkalivibrio	0	0	0	0	0	0	0	0	0	0	0	0	0	0	0	0	0	0	0	0	0	0	0	0	0	0	0	23.9908	0	0	0	0	0	15.8301	0	0	39.8208
TRINITY_DN164540_c0_g1_i1	243	WP_077279399.1	DUF1330 domain-containing protein	Unknown function	Thioalkalivibrio denitrificans	Thioalkalivibrio	0	0	0	0	0	0	0	0	0	0	0	0	0	0	0	0	0	0	0	0	0	0	0	0	0	0	0	2.13251	0	1.925	0	0	0	0	0	0	4.05752
TRINITY_DN252689_c0_g1_i1	304	WP_077279829.1	pilus assembly protein PilM	Adhesion	Thioalkalivibrio denitrificans	Thioalkalivibrio	0	0	0	0	0	0	0	0	0	0	2.19944	0	0	0	0	0	0	0	0	0	0	0	4.55583	0	0	0	0	0	0	0	0	0	0	0	0	0	6.75527
TRINITY_DN465987_c0_g2_i1	1005	WP_077282280.1	helix-turn-helix domain-containing protein	Unknown function	Vibrio sp. OULL4	Vibrio	0	0	0	10.692	0	0	0	0	0	31.45	18.185	26.5926	0	0	0	0	0	0	0	0	0	0	0	10.5702	0	0	0	0	1.51765	0	0	0	0	0	0	0	99.0074
TRINITY_DN55953_c0_g1_i1	322	WP_077283214.1	hypothetical protein	Unknown function	Vibrio sp. OULL4	Vibrio	0	0	0	0	0	0	0	0	0	0	5.53732	0	0	0	0	0	0	0	0	0	0	0	0	0	0	0	0	0	0	0	0	0	0	0	0	0	5.53732
TRINITY_DN555718_c0_g1_i1	243	WP_077283572.1	type II secretion system protein GspE	Protein export and secretion system	Colwellia aestuarii	Colwellia	0	0	0	0	0	0	0	0	0	0	0	0	0	0	0	0	0	0	0	0	0	0	22.7979	0	0	0	0	0	0	0	0	0	0	0	0	0	22.7979
TRINITY_DN742260_c0_g1_i1	264	WP_077283624.1	ribonuclease E inhibitor RraB	Translation/ ribosomal structure and biogenesis	Colwellia aestuarii	Colwellia	0	0	0	0	0	0	0	0	0	0	0	0	0	0	0	0	0	0	0	0	0	0	0	14.2019	0	0	0	0	0	0	0	0	0	0	0	0	14.2019
TRINITY_DN550933_c0_g1_i1	270	WP_077283635.1	acyl-CoA dehydrogenase	Lipid metabolism and transport	Colwellia aestuarii	Colwellia	0	0	0	0	1.84031	0	0	0	0	0	0	0	0	0	0	0	0	0	0	0	0	0	0	0	0	0	0	24.9504	0	0	0	0	0	0	0	0	26.7907
TRINITY_DN465893_c0_g1_i1	784	WP_077283672.1	efflux RND transporter periplasmic adaptor subunit	Transport	Colwellia aestuarii	Colwellia	0	0	0	1.19182	5.07024	0	0	0	0	0.760667	0	0	0	0	0	0	5.03386	1.03069	0	0	0	0	0	0	0	0	6.39762	7.27067	2.91819	0.596653	9.98172	0	9.90827	0	0	5.62146	55.7819
TRINITY_DN465893_c0_g1_i2	944	WP_077283672.1	efflux RND transporter periplasmic adaptor subunit	Transport	Colwellia aestuarii	Colwellia	20.7717	0	0	2.96944	8.94811	0	0	0	0	0	0	0	0	0	0	0	2.5084	0.856	0	0	0	0	0.733566	0	0	0	0	3.84259	2.42358	5.45078	0	16.9328	0	0	0	4.66867	70.1057
TRINITY_DN685975_c0_g1_i1	252	WP_077283700.1	PhoH family protein	Inorganic ion metabolism/ transport and storage	Colwellia	Colwellia	0	0	0	0	0	0	0	0	0	9.46608	0	0	0	0	0	0	0	0	0	0	0	0	0	0	0	0	0	0	0	0	0	0	0	0	0	0	9.46608
TRINITY_DN137939_c0_g1_i1	233	WP_077283732.1	bifunctional aconitate hydratase 2/2-methylisocitrate dehydratase	Lipid metabolism and transport	Colwellia aestuarii	Colwellia	0	0	0	0	0	0	0	0	0	0	0	0	0	0	0	0	0	0	0	0	0	0	11.8882	0	0	0	0	6.67211	0	0	0	0	0	0	0	0	18.5603
TRINITY_DN137939_c0_g2_i1	458	WP_077283732.1	bifunctional aconitate hydratase 2/2-methylisocitrate dehydratase	Lipid metabolism and transport	Colwellia aestuarii	Colwellia	0	0	0	0	2.1698	0	0	0	0	1.3021	0	0	0	0	0	0	1.72338	0	0	0	0	2.33473	0	0	0	0	0	5.65721	1.66511	11.2348	0	0	0	0	0	0	26.0871
TRINITY_DN500922_c2_g1_i6	474	WP_077283732.1	bifunctional aconitate hydratase 2/2-methylisocitrate dehydratase	Lipid metabolism and transport	Colwellia aestuarii	Colwellia	0	0	0	1.97128	5.24138	0	0	0	0	0	0.470205	0	0	0	0	3.93017	1.66521	11.9334	0	0	0	2.25592	0	0	0	0	0	0	6.43562	8.88182	0	0	0	0	0	0	42.785
TRINITY_DN542159_c0_g1_i1	268	WP_077283744.1	beta-lactamase regulator AmpE	Cell defense	Colwellia aestuarii	Colwellia	0	0	0	0	0	0	0	0	0	0	0	0	0	0	0	0	0	0	0	0	0	39.8995	0	0	0	0	0	0	0	0	0	0	0	0	0	0	39.8995
TRINITY_DN429413_c0_g1_i1	339	WP_077283776.1	cell division protein FtsZ	Cell cycle control/ cell division/ differentiation and chromosome partitioning	Colwellia aestuarii	Colwellia	0	0	0	0	0	0	0	0	0	0	0	0	0	0	0	0	0	0	0	0	0	0	0	0	0	0	0	7.64308	0	5.51948	0	0	0	0	0	0	13.1626
TRINITY_DN429413_c0_g2_i1	556	WP_077283776.1	cell division protein FtsZ	Cell cycle control/ cell division/ differentiation and chromosome partitioning	Colwellia aestuarii	Colwellia	0	0	0	0	3.5747	0	0	0	0	0	0	0	0	0	0	2.23369	11.357	0	0	0	0	0	0	0	0	0	0	6.52411	0	5.04794	0	0	0	0	2.04186	0	30.7793
TRINITY_DN816370_c0_g1_i1	232	WP_077283778.1	cell division protein FtsA	Cell cycle control/ cell division/ differentiation and chromosome partitioning	Colwellia aestuarii	Colwellia	0	0	0	0	0	0	0	0	0	0	0	0	0	0	0	0	0	0	0	0	0	0	0	16.1608	0	0	0	0	0	0	0	0	0	0	0	0	16.1608
TRINITY_DN670962_c0_g1_i1	211	WP_077283803.1	division/cell wall cluster transcriptional repressor MraZ	Cell cycle control/ cell division/ differentiation and chromosome partitioning	Colwellia aestuarii	Colwellia	0	0	0	0	0	0	0	0	0	5.65273	8.45031	0	0	0	0	5.88594	0	0	0	0	0	0	0	0	0	0	0	0	0	0	0	0	0	0	0	0	19.989
TRINITY_DN150807_c0_g1_i1	209	WP_077283851.1	efflux RND transporter periplasmic adaptor subunit	Transport	Colwellia aestuarii	Colwellia	0	0	0	0	0	0	0	0	0	2.85341	0	0	0	0	0	0	0	0	0	0	0	0	0	35.8786	0	0	0	0	0	0	0	0	0	0	0	0	38.732
TRINITY_DN784953_c0_g1_i1	401	WP_077283865.1	septum formation inhibitor Maf	Cell cycle control/ cell division/ differentiation and chromosome partitioning	Colwellia aestuarii	Colwellia	0	0	0	0	0	0	0	0	0	0	0	0	0	0	0	0	0	0	0	0	0	0	0	0	0	0	0	2.58454	0	5.83262	0	0	0	0	0	0	8.41716
TRINITY_DN279845_c0_g1_i1	311	WP_077283870.1	rod shape-determining protein	Cell cycle control/ cell division/ differentiation and chromosome partitioning	Colwellia aestuarii	Colwellia	0	0	0	0	0	0	0	0	0	0	0.716646	0	0	0	0	0	0	0	0	0	0	0	51.2128	0	0	0	0	9.99744	0	0	0	0	0	0	0	0	61.9269
TRINITY_DN764931_c0_g1_i1	219	WP_077283870.1	rod shape-determining protein	Cell cycle control/ cell division/ differentiation and chromosome partitioning	Colwellia aestuarii	Colwellia	0	0	0	27.7329	0	0	0	0	0	0	0	0	0	0	0	0	0	0	0	0	0	0	0	0	0	0	0	0	0	6.40789	0	0	0	0	0	0	34.1408
TRINITY_DN330761_c0_g1_i1	381	WP_077283963.1	Do family serine endopeptidase	Posttranslational modification/ protein turnover/ chaperones	Colwellia aestuarii	Colwellia	0	0	0	0	0	0	0	0	0	0	0	0	0	0	0	3.25967	0	0	0	0	0	0	0	0	0	0	0	0	0	8.59431	0	0	0	0	0	0	11.854
TRINITY_DN550024_c0_g1_i1	213	WP_077283963.1	Do family serine endopeptidase	Posttranslational modification/ protein turnover/ chaperones	Colwellia aestuarii	Colwellia	0	0	0	0	0	0	0	0	0	0	0	0	0	0	0	0	0	0	0	0	0	0	16.2555	0	0	0	0	0	0	0	0	0	0	0	0	0	16.2555
TRINITY_DN689493_c0_g1_i1	676	WP_077283974.1	outer membrane lipid asymmetry maintenance protein MlaD	Cell wall/ membrane and envelope biogenesis	Colwellia aestuarii	Colwellia	0	0	0	0	0	0	0	0	0	0	0	0	0	0	0	1.83718	0	0	0	0	0	0	0	0	0	0	0	6.89912	0	1.38395	0	0	0	0	0	0	10.1203
TRINITY_DN556342_c0_g1_i1	262	WP_077284090.1	hypothetical protein	Unknown function	Colwellia aestuarii	Colwellia	0	0	0	3.56635	0	8.38951	0	16.0184	91.224	0	0	0	28.5354	29.3126	0	0	3.01263	12.3369	0	0	0	0	2.64308	0	38.8188	0	0	1.97786	0	3.57081	0	0	0	0	0	0	239.406
TRINITY_DN351278_c0_g1_i1	401	WP_077284116.1	amidohydrolase family protein	General function prediction	Colwellia aestuarii	Colwellia	0	0	0	0	0	0	0	0	0	2.97438	0	0	0	0	0	0	5.90506	0	0	0	0	0	0	1.55832	0	0	0	0	11.4108	0	0	0	0	0	0	0	21.8485
TRINITY_DN351278_c0_g2_i1	219	WP_077284116.1	amidohydrolase family protein	General function prediction	Colwellia aestuarii	Colwellia	0	0	0	0	0	0	0	0	0	0	0	0	0	0	0	0	0	0	0	0	0	0	0	14.2668	0	0	0	0	0	0	0	0	0	0	0	0	14.2668
TRINITY_DN572400_c0_g1_i1	398	WP_077284127.1	aspartate aminotransferase family protein	Amino acid metabolism and transport	Colwellia aestuarii	Colwellia	0	28.2074	0	34.0417	3.74535	0	0	21.0896	0	0	0.559992	0	18.7846	0	0	0	0	4.06062	0	0	0	2.6867	5.21974	0	0	0	0	2.60402	0	12.9285	0	0	0	0	0	2.21469	136.143
TRINITY_DN101881_c0_g1_i1	219	WP_077284184.1	hypothetical protein	Unknown function	Colwellia aestuarii	Colwellia	0	0	0	0	0	0	0	0	0	0	8.14163	0	0	0	0	0	0	0	0	0	0	0	0	0	0	0	0	0	0	0	0	0	0	0	0	0	8.14163
TRINITY_DN525437_c0_g1_i1	236	WP_077284184.1	hypothetical protein	Unknown function	Colwellia aestuarii	Colwellia	0	0	0	0	0	0	0	0	0	0	0	0	0	0	0	0	0	0	0	0	0	0	0	0	0	0	0	0	12.9258	0	0	0	0	0	0	0	12.9258
TRINITY_DN664009_c0_g1_i1	321	WP_077284250.1	methyl-accepting chemotaxis protein	Cell motility	Colwellia aestuarii	Colwellia	0	0	0	0	0	0	0	0	0	0	2.77728	0	0	0	0	0	0	0	0	0	0	0	0	7.78673	0	0	0	0	0	0	0	0	0	0	0	0	10.564
TRINITY_DN290779_c1_g1_i1	245	WP_077284252.1	cation acetate symporter	Carbon compound and carbohydrate metabolism/ transport and storage	Colwellia aestuarii	Colwellia	0	0	0	0	0	0	0	0	0	0	2.72911	0	0	0	0	0	0	0	0	0	0	0	0	0	0	0	0	0	0	0	0	0	0	0	0	0	2.72911
TRINITY_DN693098_c0_g1_i1	207	WP_077284280.1	diguanylate cyclase	Regulation	Colwellia aestuarii	Colwellia	0	0	0	0	0	0	0	0	0	0	0	0	0	0	0	5.99968	0	0	0	0	0	0	0	0	0	0	0	5.00677	0	0	0	0	0	0	0	0	11.0065
TRINITY_DN623333_c0_g1_i1	208	WP_077284339.1	hypothetical protein	Unknown function	Colwellia aestuarii	Colwellia	0	0	0	0	0	0	0	0	0	0	0	0	0	0	0	0	0	0	0	0	0	0	0	0	0	0	0	0	0	13.4935	0	0	0	0	0	0	13.4935
TRINITY_DN740169_c0_g1_i1	211	WP_077284339.1	hypothetical protein	Unknown function	Colwellia aestuarii	Colwellia	0	0	0	0	0	0	0	0	0	0	0	0	0	0	0	0	0	0	0	0	0	0	0	0	0	0	0	19.6474	0	0	0	0	0	0	0	0	19.6474
TRINITY_DN635841_c0_g1_i1	392	WP_077284404.1	beta-ketoacyl-ACP synthase	Lipid metabolism and transport	Colwellia aestuarii	Colwellia	0	0	0	0	0	0	0	0	0	0	0	0	0	0	0	0	0	4.12278	0	0	0	5.45564	0	0	0	0	0	0	0	7.15983	0	0	0	0	0	0	16.7383
TRINITY_DN433360_c0_g1_i1	543	WP_077284473.1	DNA topoisomerase (ATP-hydrolyzing) subunit B	DNA replication/ modification/ recombination and repair	Colwellia aestuarii	Colwellia	0	0	0	0	0	0	0	0	0	5.49137	8.2091	0	0	0	0	0	11.6289	0	0	0	0	0	0	0	0	0	0	0.954329	0	3.44586	0	0	14.3059	33.5842	6.27223	0	83.8918
TRINITY_DN798991_c0_g1_i1	255	WP_077284485.1	LysM peptidoglycan-binding domain-containing protein	Cell wall/ membrane and envelope biogenesis	Colwellia aestuarii	Colwellia	0	0	0	0	0	0	0	0	0	0	5.24416	0	0	0	0	0	0	0	0	0	0	0	0	0	0	0	0	0	0	0	0	0	0	0	0	0	5.24416
TRINITY_DN691707_c0_g1_i1	240	WP_077284629.1	carbohydrate kinase	Carbon compound and carbohydrate metabolism/ transport and storage	Colwellia aestuarii	Colwellia	0	0	0	0	0	0	0	0	0	0	3.71462	0	0	0	0	0	0	0	0	0	0	0	0	0	0	0	0	0	0	0	0	0	0	0	0	0	3.71462
TRINITY_DN501642_c4_g9_i1	363	WP_077284677.1	translation initiation factor IF-3	Translation/ ribosomal structure and biogenesis	Colwellia aestuarii	Colwellia	0	0	0	0	1.36882	12.1105	0	0	0	0	10.4378	3.50591	0	0	0	0	0	0	0	0	0	0	0	0	0	0	0	1.42755	6.30265	12.8864	0	0	0	0	0	0	48.0396
TRINITY_DN675415_c0_g1_i1	257	WP_077284694.1	universal stress protein UspE	Stress response	Colwellia aestuarii	Colwellia	0	0	0	0	0	0	0	0	0	0	2.60168	0	0	0	0	0	0	0	0	0	0	0	0	0	0	0	0	0	0	0	0	0	0	0	0	0	2.60168
TRINITY_DN757250_c0_g1_i1	244	WP_077284695.1	fumarate/nitrate reduction transcriptional regulator Fnr	Precursor metabolite and energy production and conversion	Colwellia aestuarii	Colwellia	0	0	0	7.65889	0	0	0	0	0	0	0	0	0	0	0	0	0	0	0	0	0	0	0	0	0	0	0	8.49509	0	0	0	0	0	0	0	0	16.154
TRINITY_DN744104_c0_g2_i1	245	WP_077284700.1	cytochrome-c oxidase, cbb3-type subunit III	Precursor metabolite and energy production and conversion	Colwellia aestuarii	Colwellia	0	0	0	0	2.02809	0	0	0	0	0	0	0	0	0	0	0	0	0	0	0	0	0	0	0	0	0	0	12.6906	6.22547	0	0	0	0	0	0	0	20.9442
TRINITY_DN575024_c0_g1_i1	207	WP_077284716.1	exodeoxyribonuclease I	DNA replication/ modification/ recombination and repair	Colwellia aestuarii	Colwellia	0	0	0	0	0	0	0	0	0	0	0	0	0	0	0	11.9994	0	0	0	0	0	0	0	0	0	0	0	0	0	0	0	0	0	0	0	0	11.9994
TRINITY_DN632471_c0_g1_i1	288	WP_077284756.1	cytochrome C552	Precursor metabolite and energy production and conversion	Colwellia aestuarii	Colwellia	0	0	0	0	0	0	0	0	0	0	0	0	0	0	0	0	0	11.2231	0	0	0	0	0	0	0	0	0	0	0	3.24844	0	0	0	0	0	0	14.4716
TRINITY_DN588691_c0_g1_i1	261	WP_077284771.1	hypothetical protein	Unknown function	Colwellia aestuarii	Colwellia	0	0	0	0	0	0	0	0	0	0	0	0	0	0	0	0	0	0	0	0	0	0	15.9192	0	0	0	0	0	0	0	0	0	0	0	0	0	15.9192
TRINITY_DN643893_c0_g1_i1	317	WP_077284903.1	2-oxoglutarate dehydrogenase complex dihydrolipoyllysine-residue succinyltransferase	Precursor metabolite and energy production and conversion	Colwellia aestuarii	Colwellia	0	0	0	17.6855	1.56745	0	0	0	0	0	0	0	0	0	0	0	0	0	0	0	0	0	0	0	0	0	0	1.6347	0	25.0858	0	0	0	0	0	0	45.9734
TRINITY_DN426827_c0_g1_i1	300	WP_077284909.1	citrate synthase	Precursor metabolite and energy production and conversion	Colwellia aestuarii	Colwellia	0	0	0	0	3.31255	0	0	0	0	1.98788	0	0	0	0	0	6.20967	0	0	0	0	0	0	0	0	0	0	0	8.63668	0	0	0	0	0	0	0	0	20.1468
TRINITY_DN469335_c1_g1_i1	223	WP_077284918.1	polyribonucleotide nucleotidyltransferase	Translation/ ribosomal structure and biogenesis	Colwellia aestuarii	Colwellia	0	0	0	29.3305	17.8254	19.7135	0	0	0	2.67427	0.999448	0	0	0	0	2.78461	7.07901	0	0	0	0	4.79509	0	0	0	0	0	0	17.0991	6.29295	0	0	0	0	0	0	108.594
TRINITY_DN469335_c1_g4_i1	223	WP_077284918.1	polyribonucleotide nucleotidyltransferase	Translation/ ribosomal structure and biogenesis	Colwellia aestuarii	Colwellia	0	0	0	10.4752	11.1409	0	0	0	0	2.67427	3.99779	0	0	0	0	0	7.07901	3.62361	0	0	0	0	0	0	0	0	0	0	10.2595	6.29295	0	0	0	0	0	0	55.5431
TRINITY_DN82515_c0_g1_i1	258	WP_077284928.1	transcription termination/antitermination protein NusA	Transcription and RNA metabolism	Colwellia aestuarii	Colwellia	0	0	0	0	0	0	0	0	0	0	3.45546	0	0	0	0	0	0	0	0	0	0	0	0	0	0	0	0	0	0	0	0	0	0	0	0	0	3.45546
TRINITY_DN655720_c0_g1_i1	265	WP_077284968.1	hypothetical protein	Unknown function	Colwellia aestuarii	Colwellia	0	0	0	0	0	0	0	0	0	0	0	0	0	0	0	0	0	0	0	0	0	0	0	0	0	0	0	3.91095	0	5.29557	0	0	0	0	0	0	9.20652
TRINITY_DN571438_c0_g1_i1	323	WP_077285065.1	ribosome-associated translation inhibitor RaiA	Stress response	Colwellia aestuarii	Colwellia	0	0	0	8.6785	0	0	0	0	0	0	4.14013	0	0	0	0	0	0	0	0	0	0	13.2422	0	0	0	0	0	0	0	0	0	0	0	0	0	0	26.0608
TRINITY_DN607138_c0_g1_i1	249	WP_077285065.1	ribosome-associated translation inhibitor RaiA	Stress response	Colwellia aestuarii	Colwellia	0	0	0	24.3916	0	0	0	0	0	0	0	0	0	0	0	0	3.16992	0	0	0	0	0	0	37.6437	0	0	0	4.16225	0	0	0	0	0	0	0	0	69.3674
TRINITY_DN702033_c0_g1_i1	264	WP_077285142.1	response regulator transcription factor	Regulation	Colwellia aestuarii	Colwellia	0	0	0	0	0	0	0	0	0	0	0	0	0	0	0	0	0	0	0	0	0	0	0	0	0	0	0	7.85152	0	0	0	0	0	0	0	0	7.85152
TRINITY_DN134352_c0_g1_i1	213	WP_077285158.1	fatty acid metabolism transcriptional regulator FadR	Lipid metabolism and transport	Colwellia aestuarii	Colwellia	0	0	0	0	0	0	0	0	0	0	0	0	0	0	0	0	0	0	0	0	0	50.2022	0	0	0	0	0	0	0	0	0	0	0	0	0	0	50.2022
TRINITY_DN258860_c0_g1_i1	240	WP_077285174.1	hypothetical protein	Unknown function	Colwellia aestuarii	Colwellia	0	0	0	0	0	0	0	0	0	0	6.50058	0	0	0	0	0	0	0	0	0	0	0	0	5.20738	0	0	0	0	0	0	0	0	0	0	0	0	11.708
TRINITY_DN493780_c2_g1_i1	212	WP_077285296.1	50S ribosomal protein L25/general stress protein Ctc	Translation/ ribosomal structure and biogenesis	Colwellia aestuarii	Colwellia	0	0	0	17.6299	14.0627	57.0249	0	0	0	11.2521	0	6.00305	0	0	0	5.85818	7.44631	3.81162	0	0	0	0	0	2.94757	0	0	0	0	0	2.20649	0	0	0	0	0	0	128.243
TRINITY_DN493780_c2_g1_i2	209	WP_077285296.1	50S ribosomal protein L25/general stress protein Ctc	Translation/ ribosomal structure and biogenesis	Colwellia aestuarii	Colwellia	0	0	0	4.47074	4.75486	0	0	0	0	2.85341	2.13279	18.2676	0	0	0	0	3.7766	23.198	0	0	0	0	0	0	0	0	0	0	0	4.47632	0	0	0	0	0	0	63.9304
TRINITY_DN493780_c2_g3_i1	207	WP_077285296.1	50S ribosomal protein L25/general stress protein Ctc	Translation/ ribosomal structure and biogenesis	Colwellia aestuarii	Colwellia	0	0	0	4.51394	0	0	0	0	0	2.88098	7.5369	12.2961	0	0	0	0	0	3.90369	0	0	0	5.16573	0	3.01877	0	0	0	25.0338	0	4.51957	0	0	0	0	0	4.25819	73.1277
TRINITY_DN493780_c2_g6_i1	214	WP_077285296.1	50S ribosomal protein L25/general stress protein Ctc	Translation/ ribosomal structure and biogenesis	Colwellia aestuarii	Colwellia	0	0	0	0	6.96565	5.13563	0	0	0	11.147	1.04148	5.94694	0	0	0	8.70515	0	3.776	0	0	0	4.99676	0	2.92002	0	0	0	21.7935	0	6.5576	0	0	0	0	0	0	78.9857
TRINITY_DN493780_c2_g9_i1	216	WP_077285296.1	50S ribosomal protein L25/general stress protein Ctc	Translation/ ribosomal structure and biogenesis	Colwellia aestuarii	Colwellia	0	0	0	0	2.30038	40.7047	0	0	0	8.28282	1.03184	0	0	0	0	8.62454	3.65421	3.74104	0	0	0	0	0	0	0	0	0	45.5825	10.592	2.16563	0	0	0	0	0	0	126.68
TRINITY_DN499707_c0_g1_i1	441	WP_077285341.1	tetratricopeptide repeat protein	Unknown function	Colwellia aestuarii	Colwellia	0	0	0	10.5939	0	0	0	0	0	0	0	0	0	0	0	0	3.57963	5.49704	0	0	0	0	0	0	0	0	0	2.35012	0	4.24286	0	0	0	0	0	0	26.2636
TRINITY_DN271438_c0_g2_i1	251	WP_077285343.1	biopolymer transporter ExbD	Transport	Colwellia	Colwellia	0	0	0	0	0	0	0	0	0	11.8797	0	5.0703	0	0	0	0	0	0	0	0	0	0	2.75891	2.48958	0	0	0	0	0	0	0	0	0	0	0	0	22.1985
TRINITY_DN276780_c0_g1_i1	375	WP_077285343.1	biopolymer transporter ExbD	Transport	Colwellia	Colwellia	0	0	0	0	6.62511	0	0	0	0	0	0	0	0	0	0	8.27956	0	0	0	0	0	0	11.0798	13.3309	0	0	0	0	0	0	0	0	0	0	0	0	39.3153
TRINITY_DN499707_c2_g2_i1	983	WP_077285343.1	biopolymer transporter ExbD	Transport	Colwellia	Colwellia	0	0	0	0.475272	5.05476	2.23606	0	0	0	3.03338	0	0	0	0	0	1.89512	2.40888	0.822039	0	0	0	1.0878	0	3.81415	0	0	0	11.0704	3.10324	7.61385	0	0	0	0	0	0	42.615
TRINITY_DN409423_c0_g1_i1	208	WP_077285344.1	MotA/TolQ/ExbB proton channel family protein	Transport	Colwellia	Colwellia	0	0	0	0	0	0	0	0	0	0	0	0	0	0	0	5.97084	0	0	0	0	0	0	0	0	0	0	0	2.49135	0	0	0	0	0	0	0	0	8.46219
TRINITY_DN409423_c0_g2_i1	202	WP_077285344.1	MotA/TolQ/ExbB proton channel family protein	Transport	Colwellia	Colwellia	0	0	0	0	0	0	0	20.7764	0	0	1.10335	0	0	0	0	0	0	0	0	0	0	0	0	0	0	0	0	17.9574	0	0	0	0	0	0	0	0	39.8372
TRINITY_DN409423_c0_g3_i1	208	WP_077285344.1	MotA/TolQ/ExbB proton channel family protein	Transport	Colwellia	Colwellia	0	0	0	0	0	0	0	0	0	0	0	0	0	0	0	17.9125	0	0	0	0	0	0	0	0	0	0	0	0	0	0	0	0	0	0	0	0	17.9125
TRINITY_DN494977_c0_g1_i1	283	WP_077285344.1	MotA/TolQ/ExbB proton channel family protein	Transport	Colwellia	Colwellia	0	0	0	0	10.5346	0	0	0	0	6.32187	0	0	0	0	0	0	0	0	0	0	0	0	0	0	0	0	0	0	0	0	0	0	0	0	36.1041	0	52.9606
TRINITY_DN542574_c0_g1_i1	264	WP_077285346.1	DUF3450 domain-containing protein	Unknown function	Colwellia aestuarii	Colwellia	0	0	0	0	0	0	0	0	0	0	0	0	0	0	0	0	0	0	0	0	0	0	0	2.36699	0	0	0	0	0	0	0	0	0	43.1729	0	0	45.5399
TRINITY_DN478952_c1_g1_i1	263	WP_077285348.1	TonB-dependent receptor	Transport	Colwellia aestuarii	Colwellia	0	0	0	3.55279	0	0	0	0	0	0	0	0	0	0	0	4.72218	0	0	0	0	0	0	0	0	0	0	0	11.8221	0	8.89308	0	0	0	0	0	0	28.9901
TRINITY_DN807484_c0_g1_i1	262	WP_077285358.1	phenylalanine 4-monooxygenase	Amino acid metabolism and transport	Colwellia aestuarii	Colwellia	0	0	0	0	0	0	0	0	0	0	0	0	0	0	0	0	0	0	0	0	0	0	7.92923	0	0	0	0	0	0	0	0	0	0	0	0	0	7.92923
TRINITY_DN485447_c0_g1_i1	209	WP_077285373.1	DNA-binding protein HU-beta	DNA replication/ modification/ recombination and repair	Colwellia	Colwellia	0	0	0	38.0013	7.13229	47.3265	0	0	171.536	5.70682	11.7304	24.3569	0	0	0	8.9134	15.1064	7.73267	0	0	0	0	0	50.828	0	0	0	49.5886	3.6489	4.47632	0	0	0	5.45342	16.2958	0	467.834
TRINITY_DN616843_c0_g1_i1	238	WP_077285397.1	methyl-accepting chemotaxis protein	Cell motility	Colwellia aestuarii	Colwellia	0	0	0	0	0	0	0	0	0	0	0	0	0	0	0	0	0	0	0	0	0	0	0	0	0	0	0	0	0	11.7927	0	0	0	0	0	0	11.7927
TRINITY_DN695086_c0_g1_i1	256	WP_077285455.1	IMP dehydrogenase	Nucleoside and nucleotide metabolism and transport	Colwellia aestuarii	Colwellia	0	0	0	0	5.82285	17.1723	0	0	0	0	2.61184	0	0	0	0	4.85131	0	0	0	0	0	0	0	0	0	0	0	0	2.97899	0	0	0	0	0	0	0	33.4373
TRINITY_DN384453_c0_g1_i1	352	WP_077285466.1	nucleoside-diphosphate kinase	Nucleoside and nucleotide metabolism and transport	Colwellia aestuarii	Colwellia	0	0	655.547	5.309	0	3.12223	0	0	101.85	1.69421	1.26635	3.61547	0	0	0	1.76411	17.9388	0	0	80.7694	116.376	0	0	0	173.361	102.582	0	10.3051	4.33307	7.97345	0	0	0	0	0	17.5287	1305.34
TRINITY_DN684276_c0_g1_i1	346	WP_077285470.1	NnrS family protein	Stress response	Colwellia aestuarii	Colwellia	0	0	0	0	0	0	0	0	0	10.3416	2.57661	0	0	0	0	0	0	0	0	0	0	0	0	0	0	0	0	0	0	0	0	0	0	0	0	0	12.9182
TRINITY_DN619311_c0_g1_i1	242	WP_077285474.1	aminotransferase class V-fold PLP-dependent enzyme	General function prediction	Colwellia aestuarii	Colwellia	0	0	0	0	0	0	0	0	0	2.46431	0	5.25887	0	0	0	10.2639	0	0	0	0	0	4.41862	0	0	0	0	0	0	0	5.79887	0	0	0	0	0	0	28.2046
TRINITY_DN295819_c0_g1_i1	286	WP_077285497.1	ribosome modulation factor	Translation/ ribosomal structure and biogenesis	Colwellia aestuarii	Colwellia	0	0	0	0	0	0	0	0	0	0	0	0	0	0	0	4.34243	5.51965	5.6508	0	0	0	0	0	0	0	0	0	7.24756	0	0	0	0	0	0	0	12.3279	35.0883
TRINITY_DN815843_c0_g1_i1	244	WP_077285497.1	ribosome modulation factor	Translation/ ribosomal structure and biogenesis	Colwellia aestuarii	Colwellia	0	0	0	0	0	0	0	0	0	0	0	0	0	0	0	0	0	0	0	0	0	0	0	0	0	0	0	12.7426	0	0	0	0	0	0	0	0	12.7426
TRINITY_DN386223_c0_g1_i1	384	WP_077285510.1	RNA polymerase sigma factor RpoD	Transcription and RNA metabolism	Colwellia aestuarii	Colwellia	0	0	0	0	0	0	0	0	0	0	0.580409	0	0	0	0	0	0	0	0	0	0	0	3.6067	6.50922	0	0	0	0	0	0	0	0	0	8.90441	0	2.29543	21.8962
TRINITY_DN386223_c0_g1_i2	341	WP_077285510.1	RNA polymerase sigma factor RpoD	Transcription and RNA metabolism	Colwellia aestuarii	Colwellia	0	0	0	0	0	0	0	0	0	0	0	0	0	0	0	7.28407	0	0	0	0	0	0	0	16.4926	0	0	0	0	2.23642	0	0	0	0	0	0	2.58488	28.598
TRINITY_DN505290_c1_g2_i1	297	WP_077285510.1	RNA polymerase sigma factor RpoD	Transcription and RNA metabolism	Colwellia aestuarii	Colwellia	0	0	0	0	0	0	0	0	0	0	0	0	0	0	0	0	0	2.72075	0	0	0	0	0	6.31197	0	0	0	10.4687	2.56775	12.6	0	0	0	0	0	0	34.6692
TRINITY_DN799815_c0_g1_i1	225	WP_077285510.1	RNA polymerase sigma factor RpoD	Transcription and RNA metabolism	Colwellia aestuarii	Colwellia	0	0	0	0	0	0	0	0	0	0	0	0	0	0	0	0	0	0	0	42.1197	0	0	0	0	0	80.2421	0	0	0	0	0	0	0	0	0	0	122.362
TRINITY_DN392694_c0_g1_i1	255	WP_077285513.1	choice-of-anchor B family protein	Cell wall/ membrane and envelope biogenesis	Colwellia aestuarii	Colwellia	0	0	0	0	0	0	0	0	0	0	0	0	0	0	0	4.87033	18.572	0	0	0	0	0	0	0	0	0	0	0	5.98134	0	0	0	0	0	0	0	29.4237
TRINITY_DN672768_c0_g1_i1	273	WP_077285522.1	zinc ABC transporter substrate-binding protein	Metal homeostasis	Colwellia aestuarii	Colwellia	0	0	0	0	0	0	0	0	0	8.73792	0	0	0	0	0	0	0	0	0	0	0	0	0	0	0	0	0	0	0	0	0	0	0	0	0	0	8.73792
TRINITY_DN749132_c0_g1_i1	213	WP_077285559.1	fumarate hydratase	Precursor metabolite and energy production and conversion	Colwellia aestuarii	Colwellia	0	0	0	0	0	0	0	0	0	0	0	0	0	0	0	0	0	0	0	0	0	0	0	0	0	42.3814	0	14.5972	0	0	0	300.18	0	0	0	0	357.159
TRINITY_DN375580_c0_g1_i1	222	WP_077285562.1	4-(cytidine 5-diphospho)-2-C-methyl-D-erythritol kinase	Secondary metabolite biosynthesis/ transport and degradation	Colwellia aestuarii	Colwellia	0	0	0	0	0	0	0	0	0	37.6085	0	0	0	0	0	0	0	0	0	0	0	0	0	0	0	0	0	0	0	0	0	0	0	0	0	0	37.6085
TRINITY_DN800912_c0_g1_i1	201	WP_077285605.1	hypothetical protein	Unknown function	Colwellia aestuarii	Colwellia	0	0	0	0	0	0	0	0	0	0	4.43536	0	0	0	0	0	0	0	0	0	0	0	0	0	0	0	0	0	0	0	0	0	0	0	0	0	4.43536
TRINITY_DN571634_c0_g1_i1	241	WP_077285647.1	diguanylate cyclase	Regulation	Colwellia aestuarii	Colwellia	0	0	0	0	0	0	0	0	0	0	0	0	0	0	0	0	0	0	0	0	0	0	0	20.7431	0	0	0	0	0	0	0	0	0	0	0	0	20.7431
TRINITY_DN717982_c0_g1_i1	348	WP_077285679.1	TonB-dependent receptor	Transport	Colwellia aestuarii	Colwellia	0	0	0	0	1.42783	0	0	0	0	1.71369	0	0	0	22.0687	0	1.78439	0	0	0	0	0	0	37.8081	3.59129	0	25.9403	0	0	2.19144	0	0	0	0	3.27518	0	0	99.801
TRINITY_DN361168_c0_g1_i1	241	WP_077285691.1	PilZ domain-containing protein	Adhesion	Colwellia aestuarii	Colwellia	40.6816	0	0	0	0	0	0	0	0	0	0.924801	0	0	0	0	10.3065	0	0	0	0	0	0	5.74677	0	0	0	0	0	0	0	0	0	0	0	0	0	57.6596
TRINITY_DN655316_c0_g1_i1	239	WP_077285844.1	UTP--glucose-1-phosphate uridylyltransferase GalU	Cell wall/ membrane and envelope biogenesis	Colwellia aestuarii	Colwellia	0	0	0	0	0	0	0	0	0	0	0	0	0	0	0	0	0	0	0	0	0	0	14.4872	0	0	0	0	0	0	0	0	0	0	0	0	0	14.4872
TRINITY_DN120876_c0_g1_i1	286	WP_077285856.1	Vi polysaccharide biosynthesis UDP-N-acetylglucosaminuronic acid C-4 epimerase TviC	Cell wall/ membrane and envelope biogenesis	Colwellia aestuarii	Colwellia	0	0	0	0	0	0	0	0	0	0	0	0	0	0	0	0	0	0	0	0	0	0	0	0	0	0	0	9.05945	0	0	0	0	0	0	0	0	9.05945
TRINITY_DN285934_c0_g1_i1	268	WP_077285874.1	4-hydroxyphenylpyruvate dioxygenase	Amino acid metabolism and transport	Colwellia aestuarii	Colwellia	0	0	0	0	0	0	0	0	0	0	0	0	0	0	0	0	0	0	0	0	0	0	0	0	0	0	0	1.93358	0	0	0	0	0	0	0	0	1.93358
TRINITY_DN285934_c0_g2_i1	291	WP_077285874.1	4-hydroxyphenylpyruvate dioxygenase	Amino acid metabolism and transport	Colwellia aestuarii	Colwellia	0	0	0	1.60547	0	7.55344	0	0	0	0	0	0	0	0	0	0	16.2744	0	0	0	0	0	0	0	0	0	0	7.12303	0	0	0	0	0	0	11.7039	0	44.2602
TRINITY_DN594184_c0_g1_i1	266	WP_077285884.1	HlyD family efflux transporter periplasmic adaptor subunit	Transport	Colwellia aestuarii	Colwellia	0	0	0	0	0	0	0	0	0	0	0	0	0	0	0	0	0	0	0	0	0	0	0	9.39677	0	0	0	0	0	0	0	0	0	0	0	0	9.39677
TRINITY_DN814215_c0_g1_i1	220	WP_077285983.1	ATP-dependent Clp protease ATP-binding subunit ClpA	Posttranslational modification/ protein turnover/ chaperones	Colwellia aestuarii	Colwellia	0	0	0	0	0	0	0	0	0	0	0	0	0	0	0	0	0	0	0	0	0	0	0	0	0	0	0	14.1327	0	2.12625	0	0	0	0	0	0	16.259
TRINITY_DN1596_c0_g1_i1	265	WP_077285984.1	ATP-dependent Clp protease adapter ClpS	Posttranslational modification/ protein turnover/ chaperones	Colwellia aestuarii	Colwellia	0	0	0	0	0	0	0	0	0	0	8.41045	0	0	0	0	4.68654	0	0	0	0	0	0	0	0	0	0	0	0	0	3.53038	0	0	0	0	0	0	16.6274
TRINITY_DN312221_c0_g2_i1	218	WP_077285985.1	cold shock domain-containing protein CspD	Stress response	Colwellia aestuarii	Colwellia	0	0	0	12.8585	34.1892	0	0	0	0	0	2.04474	0	0	0	0	22.7878	14.4827	7.41343	0	0	0	0	0	0	0	0	0	0	41.9791	4.29152	0	0	0	0	0	0	140.047
TRINITY_DN337461_c0_g1_i1	267	WP_077285985.1	cold shock domain-containing protein CspD	Stress response	Colwellia aestuarii	Colwellia	0	0	0	0	0	0	0	0	0	17.8686	8.34745	0	0	0	0	0	0	0	0	0	0	0	0	0	0	0	0	3.88165	0	0	0	0	0	0	0	0	30.0977
TRINITY_DN352174_c0_g1_i1	210	WP_077285985.1	cold shock domain-containing protein CspD	Stress response	Colwellia aestuarii	Colwellia	0	0	0	0	23.6611	0	0	0	0	0	0	0	0	0	0	5.91397	0	0	0	0	0	0	0	0	0	0	0	2.46762	0	6.68251	0	0	0	0	10.8121	0	49.5373
TRINITY_DN352174_c0_g1_i2	210	WP_077285985.1	cold shock domain-containing protein CspD	Stress response	Colwellia aestuarii	Colwellia	0	0	0	0	0	0	0	0	0	0	3.18396	0	0	0	0	0	0	15.3917	0	0	0	0	0	0	0	0	0	27.1438	0	20.0475	0	0	0	0	0	0	65.767
TRINITY_DN737139_c0_g1_i1	242	WP_077285986.1	NADP-dependent isocitrate dehydrogenase	Precursor metabolite and energy production and conversion	Colwellia aestuarii	Colwellia	0	0	0	0	0	0	0	0	0	0	8.28881	0	0	0	0	0	0	0	0	0	0	0	2.86151	2.58217	0	0	0	0	3.15132	0	0	0	0	0	0	0	16.8838
TRINITY_DN85126_c0_g1_i1	751	WP_077286028.1	quinone-dependent dihydroorotate dehydrogenase	Nucleoside and nucleotide metabolism and transport	Colwellia aestuarii	Colwellia	0	0	0	0.622094	0.661629	0	20.5203	16.765	47.7377	0.794092	0.296774	1.6946	89.5957	0	0	0.826854	1.05101	7.53189	0	12.6191	0	0	1.84417	0	0	12.0203	6.67874	3.45007	0	1.86861	0	106.422	0	0	4.53505	0	337.536
TRINITY_DN337220_c0_g1_i1	239	WP_077286029.1	NAD-glutamate dehydrogenase	Amino acid metabolism and transport	Colwellia aestuarii	Colwellia	0	0	0	0	0	0	0	0	0	4.99049	0.93254	0	0	0	0	2.59819	3.30255	0	0	0	0	0	0	0	0	0	0	0	0	0	0	0	0	0	0	0	11.8238
TRINITY_DN337220_c0_g2_i1	423	WP_077286029.1	NAD-glutamate dehydrogenase	Amino acid metabolism and transport	Colwellia aestuarii	Colwellia	0	0	0	0	0	10.3927	0	0	0	2.81968	0.526896	0	0	0	0	7.34004	1.86598	3.82063	0	0	0	2.52791	0	1.47727	0	0	0	1.22506	0	2.21171	0	0	0	0	0	0	34.2079
TRINITY_DN367442_c0_g1_i2	377	WP_077286029.1	NAD-glutamate dehydrogenase	Amino acid metabolism and transport	Colwellia aestuarii	Colwellia	0	0	0	0	0	0	0	0	0	0	0	0	0	0	0	0	2.09366	0	0	0	0	0	0	0	0	0	0	0	0	4.96314	0	0	0	0	0	0	7.0568
TRINITY_DN758861_c0_g1_i1	249	WP_077286037.1	carboxy terminal-processing peptidase	Posttranslational modification/ protein turnover/ chaperones	Colwellia aestuarii	Colwellia	0	0	0	0	0	0	0	0	0	0	0	0	0	0	0	0	0	0	0	0	0	0	0	0	0	0	0	12.4868	0	0	0	0	0	0	0	0	12.4868
TRINITY_DN410885_c0_g1_i2	347	WP_077286043.1	Fe/S-dependent 2-methylisocitrate dehydratase AcnD	Lipid metabolism and transport	Colwellia aestuarii	Colwellia	56.5087	64.7064	88.6657	6.73188	15.7513	3.16722	44.4114	48.3785	68.8781	6.8745	0.642297	3.66757	0	0	0	1.78953	18.1973	4.65743	0	0	59.0263	3.08157	11.9738	5.40247	146.549	312.181	289.091	10.4536	4.39551	1.34806	45.1047	0	22.3864	0	0	2.54019	1346.56
TRINITY_DN305141_c0_g3_i1	216	WP_077286054.1	acyl carrier protein	Lipid metabolism and transport	Colwellia	Colwellia	0	0	0	0	0	0	0	0	0	0	0	0	0	0	0	0	0	3.74104	0	0	0	14.8515	0	0	0	0	0	2.39908	0	4.33126	0	0	0	0	0	4.08077	29.4036
TRINITY_DN602222_c0_g1_i1	259	WP_077286059.1	23S rRNA accumulation protein YceD	Translation/ ribosomal structure and biogenesis	Colwellia aestuarii	Colwellia	0	0	0	0	0	0	0	0	0	0	0	0	0	0	0	0	0	0	0	0	0	49.5431	0	0	0	0	0	0	0	0	0	0	0	0	0	0	49.5431
TRINITY_DN751563_c0_g1_i1	204	WP_077286077.1	cytochrome C oxidase Cbb3	Precursor metabolite and energy production and conversion	Colwellia aestuarii	Colwellia	0	0	0	0	0	0	0	0	0	23.3868	0	0	0	0	0	0	0	0	0	0	0	0	0	0	0	0	0	0	0	0	0	0	0	0	0	0	23.3868
TRINITY_DN694056_c0_g1_i1	284	WP_077286100.1	acyl-CoA dehydrogenase	Lipid metabolism and transport	Colwellia aestuarii	Colwellia	0	0	0	0	0	0	0	0	0	2.09987	0.784778	0	0	0	0	0	0	0	0	0	0	0	0	0	0	0	0	1.82465	0	0	0	0	0	20.0663	0	0	24.7756
TRINITY_DN793306_c0_g1_i1	229	WP_077286128.1	TolC family protein	Cell defense	Colwellia aestuarii	Colwellia	0	0	0	0	23.8677	0	0	0	0	0	0	0	0	0	0	0	0	0	0	0	0	0	0	0	0	0	0	9.05154	0	2.04269	0	0	0	0	0	0	34.962
TRINITY_DN574374_c0_g1_i1	264	WP_077286231.1	serine hydroxymethyltransferase	Amino acid metabolism and transport	Colwellia aestuarii	Colwellia	0	0	0	0	0	0	0	0	0	0	0	0	0	0	0	0	0	0	257.957	0	0	0	0	21.3029	0	0	0	3.92576	0	0	0	0	0	0	0	0	283.186
TRINITY_DN229733_c0_g1_i1	216	WP_077286236.1	1-deoxy-D-xylulose-5-phosphate synthase	Cofactor/ prosthetic group/ electron carrier and vitamin metabolism and transport	Colwellia aestuarii	Colwellia	0	0	0	0	0	0	0	0	0	0	8.2547	0	0	0	0	0	0	0	0	0	0	0	0	0	0	0	0	0	0	0	0	0	0	0	0	0	8.2547
TRINITY_DN650217_c0_g1_i1	231	WP_077286251.1	signal recognition particle protein	Protein export and secretion system	Colwellia aestuarii	Colwellia	0	0	0	0	0	0	0	0	0	15.49	0	0	0	0	0	0	0	0	0	0	0	46.2903	0	0	0	0	0	0	0	0	0	0	0	0	0	0	61.7803
TRINITY_DN277122_c0_g1_i1	226	WP_077286255.1	tRNA (guanosine(37)-N1)-methyltransferase TrmD	Translation/ ribosomal structure and biogenesis	Colwellia aestuarii	Colwellia	0	0	0	0	0	0	0	0	0	2.63878	2.95854	0	0	0	0	0	0	0	0	0	0	0	0	0	0	0	0	0	16.8721	0	0	0	0	0	0	0	22.4695
TRINITY_DN277122_c0_g2_i1	241	WP_077286255.1	tRNA (guanosine(37)-N1)-methyltransferase TrmD	Translation/ ribosomal structure and biogenesis	Colwellia aestuarii	Colwellia	0	0	0	3.87712	10.3088	0	0	0	0	0	0	0	0	0	0	2.57663	0	0	0	0	0	0	0	2.59289	0	0	0	12.9013	3.1644	5.82294	0	0	0	0	0	0	41.244
TRINITY_DN503594_c1_g1_i6	973	WP_077286255.1	tRNA (guanosine(37)-N1)-methyltransferase TrmD	Translation/ ribosomal structure and biogenesis	Colwellia aestuarii	Colwellia	0	0	0	0	0	0	0	0	0	5.51621	8.01716	0	0	0	0	0	0.811212	0	0	0	0	2.19796	2.13511	5.78003	0	0	0	0	0	0	0	0	0	1.17139	8.16744	1.81181	35.6083
TRINITY_DN503594_c1_g1_i9	1024	WP_077286255.1	tRNA (guanosine(37)-N1)-methyltransferase TrmD	Translation/ ribosomal structure and biogenesis	Colwellia aestuarii	Colwellia	0	0	0	0	0	0	0	0	0	8.1534	6.09429	0	0	0	0	0	0	0	0	0	0	2.08849	0.676256	3.0512	0	0	0	0	0.744747	0	0	0	0	1.11305	7.76066	1.72157	31.4037
TRINITY_DN74762_c0_g1_i1	261	WP_077286317.1	flagellar hook-associated protein FlgK	Cell motility	Colwellia aestuarii	Colwellia	0	0	0	0	0	0	0	0	0	0	0	0	0	0	0	0	0	0	0	0	0	69.6483	0	0	0	0	0	0	0	0	0	0	0	0	0	0	69.6483
TRINITY_DN21648_c0_g1_i1	233	WP_077286318.1	flagellar hook-associated protein 3	Cell motility	Colwellia aestuarii	Colwellia	0	0	0	0	0	0	0	0	0	0	0	0	0	0	0	10.6604	0	0	0	0	0	87.1966	0	0	0	0	0	0	0	0	0	0	0	0	0	0	97.857
TRINITY_DN584458_c0_g1_i1	204	WP_077286323.1	flagellar export chaperone FliS	Cell motility	Colwellia aestuarii	Colwellia	0	0	0	0	0	0	0	0	0	0	0	0	0	0	0	12.1758	0	15.8444	0	0	0	0	0	0	0	0	0	0	0	0	0	0	0	0	0	0	28.0202
TRINITY_DN661851_c0_g1_i1	249	WP_077286342.1	flagellar basal body-associated protein FliL	Cell motility	Colwellia aestuarii	Colwellia	0	0	0	0	0	0	0	0	0	0	0	0	0	0	0	0	0	0	0	0	0	0	0	12.5479	0	0	0	0	0	0	0	0	0	0	0	0	12.5479
TRINITY_DN676897_c0_g1_i1	214	WP_077286353.1	RNA polymerase sigma factor FliA	Cell motility	Colwellia aestuarii	Colwellia	0	0	0	0	0	0	0	0	0	0	0	0	0	0	0	0	0	0	0	0	0	0	0	17.5201	0	0	0	0	0	0	0	0	0	0	0	0	17.5201
TRINITY_DN794857_c0_g1_i1	263	WP_077286576.1	acetyl-CoA C-acyltransferase	Lipid metabolism and transport	Colwellia aestuarii	Colwellia	0	0	0	0	0	0	0	0	0	0	0	0	0	0	0	0	0	18.4349	0	0	0	0	0	0	0	0	0	0	0	0	0	0	0	0	0	0	18.4349
TRINITY_DN440334_c0_g1_i1	325	WP_077286604.1	hypothetical protein	Unknown function	Colwellia aestuarii	Colwellia	0	0	0	38.8129	3.05774	0	0	0	0	0	0.685775	0	0	0	0	0	0	0	0	0	0	0	10.6536	0	0	0	0	0	18.7722	0	0	0	0	0	24.452	27.1214	123.556
TRINITY_DN459578_c0_g1_i1	676	WP_077286604.1	hypothetical protein	Unknown function	Colwellia aestuarii	Colwellia	0	0	0	17.2778	8.08538	16.2578	0	0	0	11.4685	7.25339	5.64784	0	0	0	0	1.16762	11.9536	0	0	0	4.74544	1.02439	6.47071	0	0	0	6.13255	4.51255	10.3796	0	0	0	3.37208	5.0382	3.91174	124.699
TRINITY_DN467636_c0_g1_i1	362	WP_077286604.1	hypothetical protein	Unknown function	Colwellia aestuarii	Colwellia	0	0	0	3.87176	1.37261	3.03598	0	0	33.012	3.29482	1.23136	0	0	0	25.6176	5.14614	2.18041	2.23222	0	0	0	53.1699	3.82589	3.4524	0	0	13.8556	1.43149	2.10669	0	21.6179	0	0	6.29704	0	4.86986	191.622
TRINITY_DN467636_c0_g2_i1	362	WP_077286604.1	hypothetical protein	Unknown function	Colwellia aestuarii	Colwellia	0	0	0	3.87176	1.37261	0	42.5711	0	0	1.64741	0.615682	0	0	0	0	3.43076	0	0	0	0	0	11.8155	5.73883	3.4524	0	0	0	1.43149	0	0	0	0	0	0	3.13611	4.86986	83.9536
TRINITY_DN467636_c0_g3_i1	362	WP_077286604.1	hypothetical protein	Unknown function	Colwellia aestuarii	Colwellia	0	0	0	5.16235	0	0	0	11.5935	33.012	11.5319	3.07841	0	61.958	0	0	20.5845	8.72165	4.46444	0	26.1794	0	41.3544	1.91294	0	0	0	41.5668	1.43149	0	0	21.6179	0	0	0	3.13611	19.4795	316.785
TRINITY_DN467636_c0_g4_i1	362	WP_077286604.1	hypothetical protein	Unknown function	Colwellia aestuarii	Colwellia	0	31.0126	0	27.1023	13.7261	3.03598	42.5711	11.5935	0	6.58965	0.615682	0	0	0	0	6.86152	19.6237	6.69666	0	0	0	0	22.9553	1.7262	0	0	27.7112	2.86299	8.42675	11.6298	0	22.0782	21.4588	0	0	2.43493	290.713
TRINITY_DN587608_c0_g1_i1	201	WP_077286604.1	hypothetical protein	Unknown function	Colwellia aestuarii	Colwellia	0	0	0	0	0	0	0	0	0	0	0	0	0	0	0	6.17878	0	12.0607	0	0	0	0	0	0	0	0	0	2.57811	0	0	0	0	0	0	0	0	20.8176
TRINITY_DN582666_c0_g1_i1	303	WP_077286753.1	PEP-CTERM sorting domain-containing protein	Protein export and secretion system	Colwellia aestuarii	Colwellia	0	0	0	0	0	0	0	0	0	0	0	0	0	0	0	0	0	0	0	0	0	0	0	0	0	0	0	0	0	6.17526	0	0	0	0	0	0	6.17526
TRINITY_DN109612_c0_g1_i1	257	WP_077286818.1	SCP2 domain-containing protein	Lipid metabolism and transport	Colwellia aestuarii	Colwellia	0	0	0	0	0	0	0	0	0	9.28192	0	0	0	0	0	0	0	0	0	0	0	0	0	0	0	0	0	0	0	0	0	0	0	0	0	0	9.28192
TRINITY_DN315117_c0_g1_i1	325	WP_077287041.1	peptidase M13	Posttranslational modification/ protein turnover/ chaperones	Colwellia aestuarii	Colwellia	0	0	0	0	0	0	0	0	0	0	0	0	0	0	0	0	0	2.48635	0	0	0	0	2.13073	0	0	0	0	0	0	2.87862	0	0	0	0	0	2.71214	10.2078
TRINITY_DN400142_c0_g1_i1	221	WP_077287100.1	cold-shock protein	Stress response	Colwellia	Colwellia	0	0	0	4.22799	20.2351	14.9189	0	0	0	0	8.06795	0	0	0	0	0	35.7154	3.6564	0	0	0	14.5155	15.6671	8.48261	0	0	0	11.724	6.90154	8.46653	0	72.3285	0	0	5.13698	11.9653	242.01
TRINITY_DN367155_c0_g1_i1	746	WP_077287149.1	hypothetical protein	Unknown function	Colwellia aestuarii	Colwellia	0	0	0	0	0	0	0	0	0	0	0	0	0	10.2948	0	0	0	0	0	0	0	0	0	1.6753	81.8005	0	0	2.77856	1.02228	1.25409	0	0	0	18.334	0	0	117.16
TRINITY_DN720551_c0_g1_i1	574	WP_077287149.1	hypothetical protein	Unknown function	Colwellia aestuarii	Colwellia	0	0	0	0	0	0	0	0	0	0	0	0	0	0	0	3.24547	0	0	0	0	0	0	27.7477	0	0	0	0	5.41673	0	3.25976	0	0	0	0	0	0	39.6697
TRINITY_DN819700_c0_g1_i1	238	WP_077287155.1	prepilin-type N-terminal cleavage/methylation domain-containing protein	Adhesion	Colwellia aestuarii	Colwellia	0	0	0	0	0	0	0	0	0	0	0	0	0	0	0	0	0	0	0	0	0	0	17.4576	0	0	0	0	0	0	0	0	0	0	0	0	0	17.4576
TRINITY_DN520942_c0_g1_i1	270	WP_077287161.1	nitrogen regulatory protein P-II	Nitrogen compound metabolism	Colwellia	Colwellia	0	0	0	0	0	0	0	0	0	0	0	0	0	0	0	0	11.6935	0	0	0	0	0	0	0	0	0	0	0	0	0	0	0	0	0	0	0	11.6935
TRINITY_DN536085_c0_g1_i1	783	WP_077287162.1	outer membrane protein assembly factor BamD	Cell wall/ membrane and envelope biogenesis	Colwellia aestuarii	Colwellia	0	0	0	0	0	11.2289	0	0	0	0	0	0	0	0	0	4.75837	6.04835	2.06402	0	0	0	0	0	0	0	0	0	3.30907	0	0	0	0	0	0	0	0	27.4087
TRINITY_DN700076_c0_g1_i1	206	WP_077287162.1	outer membrane protein assembly factor BamD	Cell wall/ membrane and envelope biogenesis	Colwellia aestuarii	Colwellia	0	0	0	0	0	0	0	0	0	0	1.08193	0	0	0	0	0	0	0	0	0	0	0	0	0	0	0	0	7.54661	0	0	0	0	0	0	0	0	8.62854
TRINITY_DN547012_c0_g1_i1	229	WP_077287258.1	LysR family transcriptional regulator	Regulation	Colwellia aestuarii	Colwellia	0	0	0	0	0	0	0	0	0	0	0	0	0	0	0	0	0	0	0	0	0	0	0	0	0	0	0	0	13.3209	0	0	0	0	0	0	0	13.3209
TRINITY_DN817684_c0_g1_i1	241	WP_077287291.1	tryptophan--tRNA ligase	Translation/ ribosomal structure and biogenesis	Colwellia aestuarii	Colwellia	0	0	0	0	0	0	0	0	0	0	0	0	0	0	0	10.3065	0	0	0	0	0	0	0	0	0	0	0	0	0	0	0	0	0	0	0	0	10.3065
TRINITY_DN505376_c2_g4_i1	250	WP_077287458.1	30S ribosomal protein S4	Translation/ ribosomal structure and biogenesis	Colwellia	Colwellia	0	0	0	16.8189	5.9626	0	0	0	0	14.3127	25.8537	0	0	0	0	0	37.8868	0	0	0	0	0	2.76994	17.4968	0	0	0	24.8736	21.3534	18.711	0	0	0	9.11811	0	24.6805	219.838
TRINITY_DN169126_c0_g2_i1	256	WP_077287475.1	50S ribosomal protein L6	Translation/ ribosomal structure and biogenesis	Colwellia aestuarii	Colwellia	0	0	0	0	5.82285	0	0	0	0	0	0	0	0	0	0	2.42565	0	12.626	0	0	0	0	0	0	0	70.5253	58.7781	10.1211	0	0	0	124.88	0	26.7132	0	0	311.892
TRINITY_DN486757_c1_g4_i1	464	WP_077287485.1	50S ribosomal protein L14	Translation/ ribosomal structure and biogenesis	Colwellia aestuarii	Colwellia	274.688	1088.78	232.079	0	14.9922	4.73718	398.554	189.943	875.672	59.1222	11.5281	27.4277	402.816	579.304	399.723	68.2529	45.9296	74.8853	770.535	469.762	640.067	223.54	146.258	70.0302	1139.8	817.121	572.918	31.2707	39.4459	75.6103	1652.83	2049.75	1657.41	356.176	286.265	167.171	15914.4
TRINITY_DN496912_c4_g3_i1	234	WP_077287500.1	50S ribosomal protein L23	Translation/ ribosomal structure and biogenesis	Colwellia	Colwellia	0	0	0	0	2.12343	0	0	0	0	0	0.952466	0	0	0	0	13.2685	0	0	0	0	87.5305	4.56968	0	16.0227	0	0	0	0	3.25906	1.99904	0	170.776	0	0	0	11.3006	311.802
TRINITY_DN496912_c4_g3_i5	232	WP_077287500.1	50S ribosomal protein L23	Translation/ ribosomal structure and biogenesis	Colwellia	Colwellia	0	0	0	2.01376	2.14174	0	0	0	0	7.71159	0	0	0	0	0	0	3.4022	3.48304	0	0	44.1425	0	0	0	0	0	0	2.23362	0	0	0	137.798	0	9.82555	9.78684	7.59867	230.138
TRINITY_DN478569_c0_g3_i2	310	WP_077287504.1	50S ribosomal protein L3	Translation/ ribosomal structure and biogenesis	Colwellia aestuarii	Colwellia	0	0	0	0	3.2057	0	0	0	0	1.92375	14.3792	0	0	0	0	2.00312	0	0	0	0	0	17.2469	2.23383	16.1261	0	0	0	0	4.92013	12.0716	0	0	0	0	0	2.84337	76.9536
TRINITY_DN21760_c0_g1_i1	402	WP_077287544.1	cytochrome c oxidase subunit I	Precursor metabolite and energy production and conversion	Colwellia aestuarii	Colwellia	0	0	0	0	0	0	0	0	0	0	0	0	0	0	0	0	0	0	0	0	0	18.6198	0	0	0	0	0	0	0	1.16362	0	0	0	0	0	0	19.7834
TRINITY_DN21760_c0_g2_i1	402	WP_077287544.1	cytochrome c oxidase subunit I	Precursor metabolite and energy production and conversion	Colwellia aestuarii	Colwellia	0	0	0	0	0	0	0	0	0	0	0	0	0	0	0	0	0	0	0	0	0	26.5997	0	0	0	0	0	0	0	1.16362	0	0	0	0	0	0	27.7633
TRINITY_DN329517_c0_g1_i1	412	WP_077287592.1	hypothetical protein	Unknown function	Colwellia aestuarii	Colwellia	0	0	0	0	7.23616	0	0	0	0	0	0	0	0	0	0	0	1.9158	0	0	0	0	0	0	0	0	0	0	0	0	4.54151	0	0	0	0	0	0	13.6935
TRINITY_DN329517_c0_g2_i1	412	WP_077287592.1	hypothetical protein	Unknown function	Colwellia aestuarii	Colwellia	0	0	0	0	0	0	0	0	0	0	0	0	0	0	0	0	3.8316	0	0	0	0	0	0	0	0	0	0	0	3.70204	2.27076	0	0	0	0	0	0	9.8044
TRINITY_DN63032_c0_g1_i1	306	WP_077287614.1	DUF2589 domain-containing protein	Unknown function	Colwellia aestuarii	Colwellia	0	0	0	0	1.6238	0	0	0	0	0	0	4.15897	0	0	0	0	0	0	0	0	0	0	0	0	0	0	0	5.0804	22.43	3.05736	0	26.1186	0	0	0	0	62.4692
TRINITY_DN493703_c1_g9_i5	335	WP_077287650.1	phosphoenolpyruvate carboxykinase (ATP)	Precursor metabolite and energy production and conversion	Colwellia aestuarii	Colwellia	0	0	0	11.1568	8.8994	9.84202	0	0	0	0	0	0	0	0	0	3.70727	0	0	0	0	0	0	0	0	0	0	0	4.6406	2.27648	5.58538	0	0	0	0	0	0	46.108
TRINITY_DN230778_c0_g2_i1	215	WP_077287660.1	type IV pilus secretin PilQ family protein	Adhesion	Colwellia aestuarii	Colwellia	0	0	0	0	2.31108	5.11175	0	19.5201	0	0	0	0	0	0	0	23.1058	3.67121	7.51688	39.5934	0	0	0	0	0	0	0	46.658	0	0	0	0	0	0	0	0	8.19949	155.688
TRINITY_DN591753_c0_g1_i1	255	WP_077287777.1	protein-disulfide reductase DsbD	Posttranslational modification/ protein turnover/ chaperones	Colwellia aestuarii	Colwellia	0	0	0	0	0	0	0	0	0	0	0	0	0	0	0	0	18.572	0	0	0	0	0	0	0	0	0	0	0	0	0	0	0	0	0	0	0	18.572
TRINITY_DN561416_c0_g1_i1	203	WP_077287868.1	LysR family transcriptional regulator	Regulation	Colwellia aestuarii	Colwellia	0	0	0	0	0	0	0	0	0	0	0	0	0	0	0	0	0	0	0	0	0	0	0	0	0	0	0	0	15.027	0	0	0	0	0	0	0	15.027
TRINITY_DN696782_c0_g1_i1	231	WP_077288089.1	response regulator	Regulation	Colwellia aestuarii	Colwellia	0	0	0	0	0	0	0	0	0	0	0	0	0	0	0	5.37634	0	0	0	0	0	0	0	0	0	0	0	0	0	0	0	0	0	4.93404	0	30.5262	40.8366
TRINITY_DN789984_c0_g1_i1	242	WP_077288089.1	response regulator	Regulation	Colwellia aestuarii	Colwellia	0	0	0	0	0	0	0	0	0	0	0	0	0	0	0	0	6.52322	0	0	0	0	0	0	0	0	0	0	0	0	0	0	0	0	0	0	0	6.52322
TRINITY_DN814307_c0_g1_i1	217	WP_077288169.1	peptide chain release factor 3	Translation/ ribosomal structure and biogenesis	Colwellia aestuarii	Colwellia	0	0	0	0	0	0	0	0	0	0	6.1625	0	0	0	0	0	0	0	0	0	0	0	0	0	0	0	0	0	0	0	0	0	0	0	0	0	6.1625
TRINITY_DN686800_c0_g1_i1	214	WP_077288187.1	alpha-D-glucose phosphate-specific phosphoglucomutase	Carbon compound and carbohydrate metabolism/ transport and storage	Colwellia aestuarii	Colwellia	0	0	0	0	9.28753	0	0	0	0	0	0	0	0	0	0	0	0	0	0	0	0	0	0	0	0	0	0	9.68599	0	0	0	0	0	0	0	0	18.9735
TRINITY_DN579078_c0_g1_i1	276	WP_077288213.1	peptidoglycan-associated lipoprotein Pal	Cell wall/ membrane and envelope biogenesis	Colwellia aestuarii	Colwellia	0	0	0	0	0	0	0	0	0	8.64294	0	0	0	0	0	0	0	0	0	0	0	0	0	0	0	0	0	0	0	0	0	0	0	0	0	0	8.64294
TRINITY_DN799077_c0_g1_i1	217	WP_077288247.1	methyl-accepting chemotaxis protein	Cell motility	Colwellia aestuarii	Colwellia	0	0	0	0	0	0	0	0	0	0	0	0	0	0	0	11.4464	0	0	0	0	0	0	0	0	0	0	0	0	0	0	0	0	0	0	0	0	11.4464
TRINITY_DN276142_c0_g1_i1	235	WP_077288254.1	tandem-95 repeat protein, partial	Unknown function	Colwellia aestuarii	Colwellia	0	0	0	13.9164	0	0	0	0	0	0	0	0	0	0	0	0	13.4351	0	0	0	0	0	0	2.65909	0	0	0	6.61533	0	1.99054	0	0	0	0	0	0	38.6164
TRINITY_DN276142_c0_g2_i1	235	WP_077288254.1	tandem-95 repeat protein, partial	Unknown function	Colwellia aestuarii	Colwellia	0	0	0	0	2.1144	28.0602	0	0	0	0	0	0	0	0	0	0	0	0	0	0	0	0	0	0	0	0	0	2.20511	0	21.8959	0	0	0	0	0	0	54.2756
TRINITY_DN547342_c0_g1_i1	305	WP_077288254.1	tandem-95 repeat protein, partial	Unknown function	Colwellia aestuarii	Colwellia	0	0	0	0	0	0	0	0	0	0	0	20.863	0	0	0	0	0	0	0	0	0	0	0	0	0	0	0	0	0	0	0	0	0	37.3693	0	0	58.2324
TRINITY_DN56455_c0_g1_i1	206	WP_077288254.1	tandem-95 repeat protein, partial	Unknown function	Colwellia aestuarii	Colwellia	0	0	0	0	0	0	0	0	0	0	9.73734	0	0	0	0	0	0	0	0	0	0	0	0	6.06685	0	0	0	0	0	0	0	0	0	0	0	0	15.8042
TRINITY_DN724178_c0_g1_i1	231	WP_077288338.1	S9 family peptidase	General function prediction	Colwellia aestuarii	Colwellia	0	0	0	0	0	0	0	0	0	0	0	0	0	0	0	0	20.5015	0	0	0	0	0	0	0	0	0	0	0	13.2056	0	0	0	0	0	0	0	33.7071
TRINITY_DN515780_c0_g1_i1	228	WP_077288432.1	DedA family protein	Unknown function	Colwellia aestuarii	Colwellia	0	0	0	0	0	0	0	0	0	0	0	0	0	0	0	0	0	0	0	0	0	0	0	0	0	0	0	20.4553	0	0	0	0	0	0	0	0	20.4553
TRINITY_DN451022_c0_g1_i1	230	WP_077288442.1	DEAD/DEAH box helicase	Transcription and RNA metabolism	Colwellia aestuarii	Colwellia	0	0	0	0	0	0	0	0	0	5.18577	0	11.0665	0	0	0	0	0	0	0	0	0	0	0	10.8676	0	0	0	0	0	0	0	0	0	0	0	0	27.1198
TRINITY_DN611256_c0_g1_i1	308	WP_077288457.1	TIGR02285 family protein	Unknown function	Colwellia aestuarii	Colwellia	0	0	0	0	0	0	0	0	0	7.74498	0	0	0	0	0	0	0	0	0	0	0	41.6613	0	0	0	0	0	0	0	0	0	0	0	0	0	0	49.4063
TRINITY_DN321426_c0_g1_i1	247	WP_077288467.1	50S ribosomal protein L1	Translation/ ribosomal structure and biogenesis	Colwellia aestuarii	Colwellia	0	0	0	0	0	0	0	0	0	9.6577	0.902336	0	0	0	0	2.51404	0	0	0	0	0	69.2668	0	0	0	0	0	0	0	0	0	0	0	0	0	0	82.3409
TRINITY_DN50628_c0_g1_i1	231	WP_077288470.1	DNA-directed RNA polymerase subunit beta	Transcription and RNA metabolism	Colwellia aestuarii	Colwellia	0	0	0	0	0	0	0	0	0	0	1.92967	0	0	0	0	0	0	0	0	0	0	0	2.99777	0	0	0	0	0	0	0	0	0	0	0	0	0	4.92745
TRINITY_DN608607_c0_g1_i1	323	WP_077288470.1	DNA-directed RNA polymerase subunit beta	Transcription and RNA metabolism	Colwellia aestuarii	Colwellia	0	0	0	0	0	0	0	0	0	0	0.690022	0	0	0	0	0	0	0	0	0	0	33.1055	10.7196	0	0	0	0	3.20867	0	1.44822	0	0	0	0	0	2.72893	51.9009
TRINITY_DN54241_c0_g1_i1	227	WP_077288478.1	PspC domain-containing protein	Stress response	Colwellia aestuarii	Colwellia	0	0	0	0	0	0	0	0	0	0	0	0	0	0	0	0	0	0	0	0	0	0	0	0	0	0	0	0	0	0	172.372	0	0	0	0	0	172.372
TRINITY_DN54241_c0_g2_i1	227	WP_077288478.1	PspC domain-containing protein	Stress response	Colwellia aestuarii	Colwellia	0	0	0	0	0	0	0	0	0	0	0	0	0	0	0	0	0	0	0	0	0	0	0	0	0	0	0	0	0	0	137.897	0	0	0	0	0	137.897
TRINITY_DN719550_c0_g1_i1	210	WP_077291026.1	transmembrane reductase oxidoreductase	General function prediction	Labrenzia aggregata	Labrenzia	0	0	0	0	0	0	0	0	0	8.51947	0	0	0	0	0	0	0	0	0	0	0	0	0	0	0	0	0	0	0	0	0	0	0	0	0	0	8.51947
TRINITY_DN580826_c0_g1_i1	224	WP_077292431.1	autotransporter outer membrane beta-barrel domain-containing protein	Protein export and secretion system	Labrenzia aggregata	Labrenzia	0	0	0	0	0	0	0	0	0	0	0	0	0	0	0	0	0	0	0	0	0	0	0	8.369	0	0	0	0	0	0	0	0	0	0	0	0	8.369
TRINITY_DN525349_c0_g1_i1	207	WP_077292830.1	endo alpha-1,4 polygalactosaminidase	Carbon compound and carbohydrate metabolism/ transport and storage	Labrenzia aggregata	Labrenzia	0	0	0	0	0	0	0	0	0	0	4.3068	0	0	0	0	0	0	0	0	0	0	0	0	0	0	0	0	0	0	0	0	0	0	0	0	0	4.3068
TRINITY_DN576918_c0_g1_i1	253	WP_077292872.1	phosphopantetheine adenylyltransferase	Cofactor/ prosthetic group/ electron carrier and vitamin metabolism and transport	Labrenzia aggregata	Labrenzia	0	0	0	0	0	0	0	0	0	0	3.52375	0	0	0	0	0	0	0	0	0	0	0	0	0	0	0	0	0	0	0	0	0	0	0	0	0	3.52375
TRINITY_DN535798_c0_g1_i1	286	WP_077293187.1	methyl-accepting chemotaxis protein	Cell motility	Labrenzia aggregata	Labrenzia	0	0	0	0	0	0	0	0	0	0	0	0	0	0	0	0	0	0	0	0	0	0	0	13.1095	0	0	0	0	0	16.3558	0	0	0	0	0	0	29.4653
TRINITY_DN634621_c0_g1_i1	210	WP_077293858.1	hypothetical protein	Unknown function	Labrenzia aggregata	Labrenzia	0	0	0	0	0	0	0	0	0	0	0	0	0	0	0	0	0	0	0	361.026	0	0	0	0	0	0	0	0	0	0	0	0	0	0	0	0	361.026
TRINITY_DN281343_c0_g1_i1	215	WP_077297968.1	S8 family serine peptidase	General function prediction	Virgibacillus pantothenticus	Virgibacillus	0	0	0	0	0	0	0	0	0	0	0	0	0	0	0	0	0	0	0	0	0	0	61.1964	0	0	0	0	0	0	0	0	0	0	0	0	0	61.1964
TRINITY_DN282119_c0_g1_i1	286	WP_077299046.1	hydroxylase	General function prediction	Aquaspirillum sp. LM1	Aquaspirillum	0	0	0	0	0	0	0	0	0	0	0	0	0	0	0	4.34243	5.51965	5.6508	0	0	0	0	0	0	0	0	0	0	0	0	0	0	0	0	0	0	15.5129
TRINITY_DN203885_c0_g1_i1	317	WP_077299050.1	NAD(P)-dependent oxidoreductase	General function prediction	Aquaspirillum sp. LM1	Aquaspirillum	0	0	0	5.89517	0	0	0	0	0	0	0	0	0	0	0	3.91777	12.4497	0	0	0	0	0	0	0	0	0	0	0	0	0	0	0	0	0	0	0	22.2626
TRINITY_DN613230_c0_g1_i1	233	WP_077299405.1	5-methyltetrahydropteroyltriglutamate--homocysteine S-methyltransferase	Amino acid metabolism and transport	Aquaspirillum sp. LM1	Aquaspirillum	0	0	0	0	0	0	0	0	0	0	0	0	0	0	0	0	0	0	0	0	0	0	0	0	0	0	0	0	0	8.03049	0	0	0	0	0	0	8.03049
TRINITY_DN127308_c0_g1_i1	319	WP_077299601.1	transcription elongation factor GreA	Transcription and RNA metabolism	Aquaspirillum sp. LM1	Aquaspirillum	0	0	0	0	0	0	0	0	0	0	0	0	0	0	0	0	0	0	0	0	0	0	0	0	0	0	0	8.12227	0	7.33191	0	0	0	0	0	0	15.4542
TRINITY_DN556891_c0_g1_i1	251	WP_077300721.1	methyl-accepting chemotaxis protein	Cell motility	Aquaspirillum sp. LM1	Aquaspirillum	0	0	0	0	0	0	0	0	0	7.12785	1.77591	0	0	0	0	0	0	0	0	0	0	0	0	0	0	0	0	0	0	0	0	0	0	0	0	0	8.90376
TRINITY_DN445036_c0_g1_i1	301	WP_077300926.1	hypothetical protein	Unknown function	Aquaspirillum sp. LM1	Aquaspirillum	0	0	0	0	6.6031	0	0	0	0	0	5.18319	0	0	0	0	0	0	0	0	0	0	0	0	0	0	0	0	0	0	6.21629	0	0	0	0	0	35.1407	53.1433
TRINITY_DN501768_c0_g1_i1	2740	WP_077301740.1	calcium-binding protein	General function prediction	Aquaspirillum sp. LM1	Aquaspirillum	0	0	0	2.55762	0	6.01656	0	0	0	0	0.244026	0	0	0	0	1.81304	1.44035	7.66776	0	0	0	0	0	0	0	0	0	28.7469	30.0595	38.4122	0	0	0	0	0	0	116.958
TRINITY_DN87912_c0_g1_i1	248	WP_077302566.1	EAL domain-containing protein	Regulation	Aquaspirillum sp. LM1	Aquaspirillum	0	0	0	0	6.01068	0	0	0	0	0	0	0	0	0	0	0	6.3654	6.51665	0	0	0	0	0	0	0	0	0	0	0	7.54477	0	0	0	0	0	0	26.4375
TRINITY_DN492451_c3_g3_i1	212	WP_077311255.1	elongation factor G	Translation/ ribosomal structure and biogenesis	Vibrio palustris	Vibrio	0	0	0	0	0	0	0	0	0	0	0	12.0061	0	0	0	2.92909	0	3.81162	0	0	0	0	16.3322	2.94757	0	0	0	4.88868	0	0	0	0	0	0	0	0	42.9153
TRINITY_DN507463_c1_g1_i1	249	WP_077314220.1	sarcosine oxidase subunit beta family protein	Cofactor/ prosthetic group/ electron carrier and vitamin metabolism and transport	Vibrio palustris	Vibrio	0	0	0	37.5255	3.99103	35.3101	0	0	0	7.1851	20.587	0	0	0	0	9.97538	15.8496	12.981	0	0	0	0	0	0	0	0	0	4.16225	55.1292	30.0579	0	0	0	0	0	14.1598	246.914
TRINITY_DN545277_c0_g1_i1	255	WP_077314351.1	AAA family ATPase	General function prediction	Vibrio palustris	Vibrio	0	0	0	0	0	0	0	0	0	0	0	0	0	0	0	14.611	0	0	0	0	0	0	0	0	0	0	0	0	0	0	0	0	0	0	0	0	14.611
TRINITY_DN618608_c0_g1_i1	245	WP_077314826.1	MoxR family ATPase	Carbon compound and carbohydrate metabolism/ transport and storage	Vibrio palustris	Vibrio	0	0	0	0	0	0	0	0	0	0	5.45821	0	0	0	0	0	0	0	0	0	0	0	0	0	0	0	40.9448	0	0	0	0	0	0	0	0	0	46.403
TRINITY_DN509313_c10_g1_i1	205	WP_077315602.1	elongation factor Tu	Translation/ ribosomal structure and biogenesis	Vibrio palustris	Vibrio	0	0	0	15.9529	29.0858	0	0	0	0	17.4545	19.5697	0	0	0	0	0	0	3.94178	0	0	0	5.21613	6.75596	3.04822	0	0	0	2.52781	14.8804	20.5365	0	0	0	0	5.53792	0	144.508
TRINITY_DN499884_c3_g1_i1	225	WP_077318969.1	50S ribosomal protein L7/L12	Translation/ ribosomal structure and biogenesis	Virgibacillus proomii	Virgibacillus	0	0	0	6.22923	8.83348	0	0	0	0	7.95151	2.97169	0	0	0	0	0	0	3.5914	0	0	0	4.75247	0	2.77727	0	0	0	0	0	0	0	0	138.099	15.1969	0	0	190.403
TRINITY_DN514488_c0_g1_i1	244	WP_077323148.1	ATP-binding protein	General function prediction	Streptococcus pseudoporcinus	Streptococcus	0	0	0	0	0	0	0	0	0	0	0	0	0	0	0	0	0	0	0	0	0	0	0	0	0	0	0	0	0	7.66846	0	0	0	0	0	0	7.66846
TRINITY_DN453111_c0_g3_i1	467	WP_077328788.1	isoprenylcysteine carboxylmethyltransferase family protein	Secondary metabolite biosynthesis/ transport and degradation	Hydrogenophaga sp. A37	Hydrogenophaga	0	0	0	0	0	0	0	0	0	0	1.90901	0	0	0	0	1.32969	5.07051	0	0	0	0	0	0	0	0	0	0	0	8.1651	0	0	0	0	0	0	15.0997	31.574
TRINITY_DN473939_c0_g1_i1	374	WP_077332305.1	GlxA family transcriptional regulator	Nitrogen compound metabolism	Vibrio ruber	Vibrio	0	0	0	0	0	0	0	0	0	3.18911	4.76742	17.014	0	0	0	0	0	0	0	0	0	0	0	23.3914	0	0	0	0	0	0	0	0	0	0	9.10647	0	57.4684
TRINITY_DN473939_c0_g2_i1	396	WP_077332305.1	GlxA family transcriptional regulator	Nitrogen compound metabolism	Vibrio ruber	Vibrio	0	0	0	0	0	0	0	0	0	9.03581	2.25128	6.4275	0	0	0	0	0	0	0	0	0	0	0	36.2938	0	0	0	0	0	0	0	0	0	0	0	0	54.0084
TRINITY_DN505653_c1_g1_i7	435	WP_077332305.1	GlxA family transcriptional regulator	Nitrogen compound metabolism	Vibrio ruber	Vibrio	0	0	0	3.22202	14.8494	0	0	0	0	0	0	0	0	0	0	1.42751	9.07252	1.85762	0	0	0	0	0	0	0	0	0	19.0602	21.0378	5.37673	0	0	0	0	0	0	75.9038
TRINITY_DN505653_c1_g3_i2	412	WP_077332305.1	GlxA family transcriptional regulator	Nitrogen compound metabolism	Vibrio ruber	Vibrio	0	0	0	2.26792	0	29.3429	0	0	0	8.6849	3.24578	0	0	0	0	4.52161	17.2422	0	0	0	0	0	0	0	0	0	0	2.51554	7.40408	6.81227	0	0	0	0	2.75552	0	84.7927
TRINITY_DN507463_c1_g1_i3	461	WP_077332316.1	sarcosine oxidase subunit beta family protein	Cofactor/ prosthetic group/ electron carrier and vitamin metabolism and transport	Vibrio ruber	Vibrio	0	0	0	19.2552	20.4789	145.424	0	0	0	1.29363	2.90079	2.76062	0	0	0	45.798	78.7597	49.0798	0	0	0	0	6.00855	0	0	0	0	39.3428	57.8996	56.8231	0	0	0	0	0	0	525.825
TRINITY_DN144007_c0_g1_i1	249	WP_077333161.1	anhydro-N-acetylmuramic acid kinase	Cell wall/ membrane and envelope biogenesis	Vibrio ruber	Vibrio	0	0	0	0	0	0	0	0	0	0	0	0	0	0	0	0	0	0	0	0	0	0	36.1539	0	0	0	0	0	0	0	0	0	0	0	0	0	36.1539
TRINITY_DN777697_c0_g1_i1	204	WP_077335231.1	aspartate kinase	Amino acid metabolism and transport	Hydrogenophaga sp. A37	Hydrogenophaga	0	0	0	0	0	0	0	0	0	0	0	0	0	0	0	0	0	0	0	0	0	0	0	0	0	0	147.522	0	0	0	0	0	0	0	0	0	147.522
TRINITY_DN733895_c0_g1_i1	252	WP_077336744.1	hypothetical protein	Unknown function	Vibrio ruber	Vibrio	0	0	0	0	0	0	0	0	0	0	0	0	0	0	0	0	0	0	0	0	0	0	0	14.8782	0	0	0	0	0	0	0	0	0	0	0	0	14.8782
TRINITY_DN698049_c0_g1_i1	221	WP_077337291.1	hypothetical protein	Unknown function	Vibrio ruber	Vibrio	0	0	0	0	0	0	0	0	0	0	0	0	0	0	0	0	0	21.9384	0	0	0	0	0	0	0	0	0	0	3.45077	0	0	0	0	0	0	0	25.3892
TRINITY_DN796871_c0_g1_i1	262	WP_077337291.1	hypothetical protein	Unknown function	Vibrio ruber	Vibrio	0	0	0	0	0	0	0	0	0	0	0	0	0	0	0	14.2206	0	0	0	0	0	0	0	0	0	0	0	0	0	0	0	0	0	0	0	0	14.2206
TRINITY_DN675127_c0_g1_i1	370	WP_077337589.1	antibiotic biosynthesis monooxygenase	Secondary metabolite biosynthesis/ transport and degradation	Vibrio ruber	Vibrio	0	0	0	0	0	0	0	0	0	6.44717	0	0	0	0	0	0	0	0	0	0	0	0	0	0	0	0	0	0	4.12227	3.79278	0	0	0	0	0	0	14.3622
TRINITY_DN206722_c0_g1_i1	262	WP_077337911.1	M48 family metallopeptidase	Posttranslational modification/ protein turnover/ chaperones	Colwellia agarivorans	Colwellia	0	0	0	0	0	0	0	0	0	0	0	0	0	0	0	0	0	0	0	0	0	0	0	0	0	0	0	3.95573	5.82153	0	0	0	0	0	0	0	9.77726
TRINITY_DN757704_c0_g1_i1	224	WP_077337922.1	hypothetical protein	Unknown function	Colwellia agarivorans	Colwellia	0	0	0	0	0	0	0	0	0	0	0	0	0	0	0	0	0	0	0	0	0	0	0	0	0	0	0	4.62679	0	6.26485	0	0	0	0	0	0	10.8916
TRINITY_DN281393_c0_g1_i1	202	WP_077337934.1	ATP-dependent Clp protease ATP-binding subunit ClpA	Posttranslational modification/ protein turnover/ chaperones	Colwellia agarivorans	Colwellia	0	0	0	11.5642	2.45982	0	0	0	0	0	0	0	0	0	0	0	0	0	0	0	0	0	58.2785	0	0	0	0	20.5228	0	0	0	0	0	22.5696	0	0	115.395
TRINITY_DN426986_c0_g1_i1	706	WP_077337974.1	di-trans,poly-cis-decaprenylcistransferase	Cell wall/ membrane and envelope biogenesis	Colwellia agarivorans	Colwellia	0	0	0	0	0	0	0	0	33.8537	0	0	0	0	0	0	0	8.94401	0	0	13.4234	0	0	0	5.31064	0	0	0	0	0	0	0	67.9233	132.035	0	3.21607	0	264.706
TRINITY_DN231149_c0_g1_i1	201	WP_077337996.1	hypothetical protein	Unknown function	Colwellia agarivorans	Colwellia	0	0	0	0	0	0	0	0	0	0	0	0	0	0	0	0	0	8.04044	0	0	0	0	0	0	0	0	0	10.3124	0	0	0	0	0	0	0	0	18.3529
TRINITY_DN702392_c0_g1_i1	326	WP_077338079.1	energy transducer TonB	Transport	Colwellia agarivorans	Colwellia	0	0	0	0	0	0	0	0	0	0	0	0	0	0	0	0	9.68478	0	0	0	0	0	0	23.0019	0	0	0	0	0	0	0	0	0	0	0	0	32.6867
TRINITY_DN704068_c0_g1_i1	230	WP_077338080.1	flagellar motor protein MotA	Cell motility	Colwellia agarivorans	Colwellia	0	0	0	8.12509	0	0	0	0	0	5.18577	0	0	0	0	0	0	0	0	0	0	0	0	0	2.71689	0	235.493	0	0	0	0	0	0	0	4.9555	0	0	256.476
TRINITY_DN554971_c0_g1_i1	237	WP_077338126.1	NO-inducible flavohemoprotein	Stress response	Colwellia agarivorans	Colwellia	0	0	0	0	0	0	0	0	0	0	4.70205	0	0	0	0	0	0	0	0	0	0	0	0	0	0	0	0	0	0	0	0	0	0	0	0	0	4.70205
TRINITY_DN425819_c0_g2_i1	637	WP_077338265.1	TonB-dependent siderophore receptor	Metal homeostasis	Colwellia agarivorans	Colwellia	0	0	0	0	0	12.0772	0	0	0	0	0	0	0	0	0	2.92449	0	6.34273	0	0	0	0	0	0	0	0	0	4.06751	9.57765	2.93737	0	0	0	0	0	0	37.927
TRINITY_DN103268_c0_g1_i1	222	WP_077338307.1	hypothetical protein	Unknown function	Colwellia agarivorans	Colwellia	0	0	0	0	0	0	0	0	0	0	0	0	0	0	0	0	14.2218	0	0	0	0	0	0	0	0	0	0	2.33424	0	0	0	0	0	0	0	0	16.556
TRINITY_DN103268_c0_g2_i1	254	WP_077338307.1	hypothetical protein	Unknown function	Colwellia agarivorans	Colwellia	0	0	0	0	0	0	0	0	0	0	0	0	0	0	0	0	3.10752	0	0	0	0	0	0	0	0	0	0	0	9.00733	1.84164	0	0	0	0	0	0	13.9565
TRINITY_DN428256_c0_g1_i1	579	WP_077338307.1	hypothetical protein	Unknown function	Colwellia agarivorans	Colwellia	0	0	0	0	6.8654	7.59258	0	0	0	0	0	0	0	0	0	0	0	1.39562	0	0	0	0	0	0	0	0	0	2.68498	1.31713	4.03951	0	0	0	0	0	0	23.8952
TRINITY_DN428256_c0_g2_i1	586	WP_077338307.1	hypothetical protein	Unknown function	Colwellia agarivorans	Colwellia	0	0	0	0	2.54377	0	0	0	0	0	0	0	0	0	0	0	2.69389	1.37895	0	0	0	0	0	0	0	0	0	6.19011	5.2056	0.798252	0	0	0	0	0	0	18.8106
TRINITY_DN428256_c0_g3_i1	462	WP_077338307.1	hypothetical protein	Unknown function	Colwellia agarivorans	Colwellia	0	0	0	0	3.22651	0	0	18.1681	0	1.29083	0	0	0	16.6232	0	1.34408	1.70846	0	0	0	0	0	1.49889	0	0	0	0	6.72988	0	2.025	0	0	0	4.93404	0	11.4473	68.9963
TRINITY_DN503135_c0_g3_i1	327	WP_077338307.1	hypothetical protein	Unknown function	Colwellia agarivorans	Colwellia	0	0	0	0	0	0	0	0	0	0	0	0	0	0	0	0	0	9.88458	0	0	0	0	0	0	0	0	0	0	4.66435	2.86101	0	0	0	0	0	0	17.4099
TRINITY_DN503135_c0_g3_i2	322	WP_077338307.1	hypothetical protein	Unknown function	Colwellia agarivorans	Colwellia	0	0	0	0	0	0	0	0	0	0	0	0	0	0	0	0	0	0	0	0	0	0	0	0	0	0	0	12.8745	4.73677	2.90544	0	0	0	0	0	0	20.5168
TRINITY_DN503135_c0_g4_i1	464	WP_077338307.1	hypothetical protein	Unknown function	Colwellia agarivorans	Colwellia	0	0	0	20.1376	8.56695	11.843	0	0	0	0	0	0	0	0	0	1.33829	13.6088	0	0	0	0	0	0	0	0	0	0	10.0513	0	4.03255	0	0	0	0	0	0	69.5784
TRINITY_DN503135_c0_g4_i3	1689	WP_077338307.1	hypothetical protein	Unknown function	Colwellia agarivorans	Colwellia	0	0	0	4.42574	12.3559	9.10975	0	0	0	0	0.263916	0	0	0	0	8.82369	3.73859	14.8313	0	0	0	0	0	0	0	0	0	10.7383	9.93348	19.1098	0	0	0	0	0	0	93.3305
TRINITY_DN503135_c0_g6_i1	238	WP_077338307.1	hypothetical protein	Unknown function	Colwellia agarivorans	Colwellia	0	0	0	13.741	8.35098	41.5598	0	0	0	0	0	0	0	0	0	0	0	3.39523	0	0	0	0	0	0	0	0	0	2.17731	0	0	0	0	0	0	0	0	69.2243
TRINITY_DN185386_c0_g1_i1	294	WP_077338308.1	IucA/IucC family siderophore biosynthesis protein	Metal homeostasis	Colwellia agarivorans	Colwellia	0	0	0	0	0	0	0	0	0	0	0	0	0	0	0	21.1213	0	5.49704	0	0	0	0	0	0	0	0	0	5.28776	0	1.59107	0	0	0	0	0	0	33.4972
TRINITY_DN364001_c0_g1_i1	332	WP_077338308.1	IucA/IucC family siderophore biosynthesis protein	Metal homeostasis	Colwellia agarivorans	Colwellia	0	0	0	0	0	0	0	0	0	0	0	0	0	0	0	3.74077	0	0	0	0	0	0	0	0	0	0	0	12.4868	0	4.22689	0	0	0	0	0	0	20.4544
TRINITY_DN503135_c0_g5_i1	894	WP_077338308.1	IucA/IucC family siderophore biosynthesis protein	Metal homeostasis	Colwellia agarivorans	Colwellia	0	0	0	4.18069	5.55798	2.45867	0	0	0	0	0	0	0	0	0	7.64054	0	0.903875	0	0	0	0	0	0	0	0	0	12.7521	1.70609	3.13943	0	0	0	0	0	0	38.3394
TRINITY_DN503135_c0_g5_i2	820	WP_077338308.1	IucA/IucC family siderophore biosynthesis protein	Metal homeostasis	Colwellia agarivorans	Colwellia	0	0	18.7604	1.13949	1.81787	1.34028	0	10.2362	0	0	0.271801	0	0	0	0	10.6019	3.85029	2.95633	0	0	0	0	0	0	12.4031	0	6.11675	3.79171	0	9.12733	0	0	9.47327	2.77991	2.76896	0	97.4355
TRINITY_DN57537_c0_g2_i1	360	WP_077338309.1	MFS transporter	Transport	Colwellia agarivorans	Colwellia	0	0	0	0	0	0	0	0	0	0	0	0	0	0	0	3.44982	0	0	0	0	0	0	0	0	0	0	0	2.87889	0	0	0	0	0	0	0	0	6.32871
TRINITY_DN39254_c0_g1_i1	286	WP_077338469.1	hypothetical protein	Unknown function	Colwellia agarivorans	Colwellia	0	0	0	0	0	0	0	0	0	0	3.11716	0	0	0	0	0	5.51965	0	0	0	0	0	0	0	0	0	0	19.9308	0	0	0	0	0	0	3.96949	0	32.5371
TRINITY_DN578629_c0_g1_i1	201	WP_077338664.1	zinc-dependent peptidase	Posttranslational modification/ protein turnover/ chaperones	Colwellia agarivorans	Colwellia	0	0	0	0	0	0	0	0	0	0	0	0	0	0	0	0	0	0	0	0	0	0	0	12.4355	0	0	0	0	0	0	0	0	0	0	0	0	12.4355
TRINITY_DN179840_c0_g1_i1	249	WP_077338765.1	transcription termination/antitermination protein NusA	Transcription and RNA metabolism	Colwellia agarivorans	Colwellia	0	0	0	0	0	0	0	0	0	0	0	0	0	0	0	0	0	0	0	0	0	55.8272	0	7.52874	0	0	0	0	0	0	0	0	0	0	0	0	63.356
TRINITY_DN300321_c0_g1_i1	251	WP_077338867.1	peptidylprolyl isomerase	Posttranslational modification/ protein turnover/ chaperones	Colwellia agarivorans	Colwellia	0	0	0	0	0	0	0	0	0	4.7519	0	0	0	0	0	0	0	0	0	0	0	0	0	0	0	0	0	0	0	3.7273	0	0	0	0	9.046	0	17.5252
TRINITY_DN697916_c0_g1_i1	214	WP_077339000.1	HsdR family type I site-specific deoxyribonuclease	DNA replication/ modification/ recombination and repair	Colwellia agarivorans	Colwellia	0	0	0	0	0	0	0	0	0	0	0	53.5225	0	0	0	0	0	0	0	0	0	0	0	0	0	0	0	0	0	0	0	0	0	0	0	0	53.5225
TRINITY_DN538908_c0_g1_i1	342	WP_077339092.1	LysR family transcriptional regulator	Regulation	Colwellia agarivorans	Colwellia	0	0	0	0	0	0	0	0	0	0	0	0	0	0	0	1.81569	0	0	0	0	0	0	4.04963	0	0	0	0	0	0	0	0	0	0	0	0	0	5.86532
TRINITY_DN574163_c0_g1_i1	203	WP_077339119.1	SAVED domain-containing protein	Unknown function	Colwellia agarivorans	Colwellia	0	0	0	0	0	0	0	0	0	0	0	0	0	0	0	0	0	0	0	0	0	0	0	0	0	0	0	0	0	0	0	0	0	33.6876	0	0	33.6876
TRINITY_DN358047_c0_g1_i1	254	WP_077339130.1	thiamine phosphate synthase	Cofactor/ prosthetic group/ electron carrier and vitamin metabolism and transport	Colwellia agarivorans	Colwellia	0	0	0	0	0	0	0	0	0	0	0	0	0	0	0	0	0	0	0	0	0	96.8269	0	0	0	0	0	0	0	0	0	0	0	0	0	0	96.8269
TRINITY_DN457496_c1_g1_i2	262	WP_077339134.1	S-(hydroxymethyl)glutathione dehydrogenase/class III alcohol dehydrogenase	Carbon compound and carbohydrate metabolism/ transport and storage	Colwellia agarivorans	Colwellia	0	0	0	0	5.6895	0	0	0	0	0	1.70135	0	0	0	0	4.74021	0	6.16843	0	0	0	0	2.64308	0	0	0	0	3.95573	8.7323	0	0	0	0	0	0	0	33.6306
TRINITY_DN733227_c0_g1_i1	406	WP_077339203.1	hypothetical protein	Unknown function	Colwellia agarivorans	Colwellia	0	0	0	0	0	0	0	0	0	0	0	0	0	0	0	0	0	0	0	0	0	0	0	0	0	0	0	0	0	17.2824	0	0	0	0	0	0	17.2824
TRINITY_DN552804_c0_g1_i1	231	WP_077339233.1	TonB-dependent receptor	Transport	Colwellia agarivorans	Colwellia	0	0	0	0	0	0	0	0	0	0	0	0	0	0	0	0	0	0	0	0	266.002	0	0	0	0	0	0	0	0	0	0	0	0	0	0	0	266.002
TRINITY_DN533941_c0_g1_i1	230	WP_077339247.1	cobalamin-binding protein	Cofactor/ prosthetic group/ electron carrier and vitamin metabolism and transport	Colwellia agarivorans	Colwellia	0	0	0	0	0	0	0	0	0	0	0	0	0	0	0	0	0	14.0533	0	0	0	0	0	0	0	0	0	0	0	0	0	0	0	0	0	0	14.0533
TRINITY_DN413803_c0_g3_i2	501	WP_077339253.1	methyl-accepting chemotaxis protein	Cell motility	Colwellia agarivorans	Colwellia	0	0	0	0	0	0	0	0	0	0	0.889729	0	0	0	0	4.95782	11.0283	0	0	0	0	0	0	0	0	0	0	2.06866	1.5222	0	0	0	0	0	0	0	20.4667
TRINITY_DN797730_c0_g1_i1	261	WP_077339323.1	nucleotidyltransferase family protein	General function prediction	Colwellia agarivorans	Colwellia	0	0	0	0	0	0	0	0	0	0	0	0	0	0	0	0	0	0	0	0	0	0	0	0	0	0	0	0	11.6877	0	0	0	0	0	0	0	11.6877
TRINITY_DN102178_c0_g1_i1	322	WP_077339376.1	hypothetical protein	Unknown function	Colwellia agarivorans	Colwellia	0	0	0	0	0	40.9575	0	0	0	0	4.15299	0	0	0	0	0	9.80508	0	0	0	0	0	0	19.4064	0	0	0	1.60932	0	0	0	0	0	0	0	0	75.9312
TRINITY_DN377690_c0_g1_i1	758	WP_077339376.1	hypothetical protein	Unknown function	Colwellia agarivorans	Colwellia	0	0	0	0	0	0	0	0	0	0	11.4673	6.71581	0	0	0	0	0	0	0	0	0	0	1.82714	0	0	0	0	0	0	0	0	0	0	0	0	0	20.0102
TRINITY_DN427868_c0_g2_i1	724	WP_077339434.1	UTP--glucose-1-phosphate uridylyltransferase GalU	Cell wall/ membrane and envelope biogenesis	Colwellia agarivorans	Colwellia	0	0	0	0	0	0	0	0	0	14.8267	7.08035	0	0	0	0	0	0	0	0	0	0	0	10.5212	20.7144	0	0	0	0	0	0	0	0	0	0	37.6334	18.262	109.038
TRINITY_DN460462_c0_g1_i2	252	WP_077339666.1	tRNA uridine-5-carboxymethylaminomethyl(34) synthesis enzyme MnmG	Translation/ ribosomal structure and biogenesis	Colwellia agarivorans	Colwellia	0	0	0	0	1.97176	0	0	0	0	0	0.884433	0	29.6677	0	184	0	3.13218	3.2066	0	0	0	0	0	0	0	0	0	0	0	0	0	63.431	0	0	0	0	286.293
TRINITY_DN212765_c0_g1_i1	255	WP_077339676.1	F0F1 ATP synthase subunit A	Precursor metabolite and energy production and conversion	Colwellia agarivorans	Colwellia	0	0	0	5.49638	0	81.8882	0	0	0	0	0	0	0	0	0	0	24.7626	0	0	0	0	0	0	0	0	0	0	14.2251	0	0	0	0	0	0	0	0	126.372
TRINITY_DN561556_c0_g1_i1	233	WP_077339690.1	DDE-type integrase/transposase/recombinase	Mobile genetic elements	Colwellia agarivorans	Colwellia	0	0	0	0	0	0	0	0	0	0	0	0	0	0	0	0	0	0	0	0	0	0	0	0	0	0	0	0	0	0	0	0	0	0	53.5966	0	53.5966
TRINITY_DN579753_c0_g1_i1	255	WP_077339694.1	GHKL domain-containing protein	General function prediction	Colwellia agarivorans	Colwellia	0	0	0	0	0	0	0	0	0	0	0	0	0	0	0	0	0	0	0	0	0	0	0	0	0	0	0	0	0	0	0	0	0	35.7573	0	0	35.7573
TRINITY_DN714596_c0_g1_i1	282	WP_077339754.1	hypothetical protein	Unknown function	Tessaracoccus flavus	Tessaracoccus	0	0	0	0	0	0	0	0	0	0	0	0	0	0	0	0	0	0	0	0	0	0	0	0	0	0	71.1451	0	0	0	0	0	82.6392	0	0	0	153.784
TRINITY_DN333719_c0_g1_i1	672	WP_077339965.1	guanylate cyclase	Regulation	Colwellia agarivorans	Colwellia	0	0	0	1.39045	12.57	16.3546	0	0	0	0	0	0	0	0	0	2.77217	4.69827	1.20248	0	0	0	0	0	0	0	0	0	9.25358	2.2697	0.696095	0	0	0	0	0	0	51.2073
TRINITY_DN443513_c0_g1_i1	408	WP_077339965.1	guanylate cyclase	Regulation	Colwellia agarivorans	Colwellia	0	0	0	1.14508	1.21785	0	0	0	0	0	0.546267	0	0	0	0	0	1.93458	0	0	0	0	0	0	0	0	0	0	0	0	6.87906	0	0	0	0	0	0	11.7228
TRINITY_DN443513_c0_g1_i2	599	WP_077339965.1	guanylate cyclase	Regulation	Colwellia agarivorans	Colwellia	0	0	0	1.55991	0.829521	0	0	0	0	5.97359	8.1858	0	0	0	0	0	1.31771	0	0	0	0	0	0	0	0	0	0	0	0	3.12371	0	0	0	0	0	0	20.9902
TRINITY_DN752074_c0_g1_i1	329	WP_077339967.1	response regulator	Regulation	Colwellia agarivorans	Colwellia	0	0	0	0	0	20.043	0	0	0	0	0	0	0	0	0	0	0	0	0	0	0	0	0	0	0	0	0	0	4.63599	0	0	0	0	0	0	0	24.679
TRINITY_DN778206_c0_g1_i1	395	WP_077339967.1	response regulator	Regulation	Colwellia agarivorans	Colwellia	0	0	0	0	0	0	0	0	0	0	0	0	0	0	0	1.57207	3.9965	0	0	0	0	0	0	0	0	0	0	0	0	4.73697	0	0	0	0	0	0	10.3055
TRINITY_DN668105_c0_g1_i1	359	WP_077339999.1	hypothetical protein	Unknown function	Colwellia agarivorans	Colwellia	0	0	0	0	0	0	0	0	0	0	0	0	0	0	0	1.72971	0	0	0	0	0	0	11.5736	0	0	0	0	0	0	1.303	0	0	0	0	0	0	14.6063
TRINITY_DN248209_c0_g1_i1	218	WP_077340213.1	glutathione S-transferase family protein	Cell defense	Colwellia agarivorans	Colwellia	0	0	0	0	0	0	0	0	0	0	0	0	0	0	0	0	0	0	0	0	0	0	0	0	0	0	0	0	0	2.14576	0	0	0	0	0	0	2.14576
TRINITY_DN632011_c0_g1_i1	230	WP_077340276.1	cupin domain-containing protein	Unknown function	Colwellia agarivorans	Colwellia	0	0	0	0	0	0	0	0	0	0	0	0	0	0	0	16.1991	0	0	0	0	0	0	0	0	0	0	0	0	0	0	0	0	0	0	0	0	16.1991
TRINITY_DN542621_c0_g1_i1	204	WP_077340293.1	alpha/beta hydrolase	General function prediction	Colwellia agarivorans	Colwellia	0	0	0	0	0	0	0	0	0	0	0	0	0	0	0	12.1758	0	0	0	0	0	0	0	0	0	0	0	0	0	0	0	0	0	0	0	0	12.1758
TRINITY_DN521060_c0_g1_i1	242	WP_077340364.1	GNAT family N-acetyltransferase	General function prediction	Colwellia agarivorans	Colwellia	0	0	0	0	0	0	0	0	0	0	0	0	0	0	0	0	19.5697	0	0	0	0	0	0	0	0	0	0	0	0	0	0	0	0	0	0	0	19.5697
TRINITY_DN687531_c0_g1_i1	212	WP_077340378.1	hypothetical protein	Unknown function	Colwellia agarivorans	Colwellia	0	0	0	0	0	0	0	0	0	0	0	0	0	0	0	0	14.8926	0	0	0	0	0	0	0	0	0	0	0	0	0	0	0	0	0	0	0	14.8926
TRINITY_DN275813_c0_g1_i1	340	WP_077340595.1	peptidoglycan-associated lipoprotein Pal	Cell wall/ membrane and envelope biogenesis	Colwellia agarivorans	Colwellia	0	0	0	0	27.767	0	0	0	0	0	0	0	0	0	0	0	0	4.75332	0	0	0	0	0	0	0	0	0	0	0	0	0	0	0	0	0	0	32.5203
TRINITY_DN590058_c0_g1_i1	243	WP_077340617.1	tRNA 5-methoxyuridine(34)/uridine 5-oxyacetic acid(34) synthase CmoB	Translation/ ribosomal structure and biogenesis	Colwellia agarivorans	Colwellia	0	0	0	0	0	0	0	0	0	0	0	0	0	0	0	0	0	0	0	0	0	26.4026	0	0	0	0	0	0	0	0	0	0	0	0	0	0	26.4026
TRINITY_DN59788_c0_g1_i1	232	WP_077340783.1	oxaloacetate decarboxylase subunit alpha	Carbon compound and carbohydrate metabolism/ transport and storage	Colwellia agarivorans	Colwellia	0	0	0	0	0	0	0	0	0	0	0	0	0	0	0	0	0	0	0	0	0	0	0	2.69347	0	0	0	0	0	8.0651	0	0	0	0	0	0	10.7586
TRINITY_DN447325_c1_g1_i1	347	WP_077340789.1	type I DNA topoisomerase	DNA replication/ modification/ recombination and repair	Colwellia agarivorans	Colwellia	0	0	0	0	2.86388	0	0	0	0	0	0.642297	0	0	0	0	10.7372	2.27467	0	0	0	0	0	0	0	0	0	0	0	8.79102	9.4364	0	0	0	0	0	0	34.7454
TRINITY_DN738481_c0_g1_i1	211	WP_077340804.1	hypothetical protein	Unknown function	Colwellia agarivorans	Colwellia	0	0	0	0	0	0	0	0	0	0	0	0	0	0	0	0	0	0	0	0	0	0	0	23.6923	0	0	0	0	0	0	0	0	0	0	0	0	23.6923
TRINITY_DN605398_c0_g1_i1	276	WP_077340861.1	glycogen/starch/alpha-glucan phosphorylase	Carbon compound and carbohydrate metabolism/ transport and storage	Colwellia agarivorans	Colwellia	0	0	0	0	0	0	0	0	0	0	0	0	0	0	0	0	0	0	0	0	0	0	0	9.05631	0	0	0	0	0	0	0	0	0	0	0	0	9.05631
TRINITY_DN587812_c0_g1_i1	233	WP_077340937.1	octaprenyl diphosphate synthase	Lipid metabolism and transport	Colwellia agarivorans	Colwellia	0	0	0	0	0	0	0	0	0	0	0	0	0	0	0	0	0	0	0	0	0	0	0	0	0	0	0	0	0	0	0	0	0	58.7003	0	7.56606	66.2664
TRINITY_DN568949_c0_g1_i1	240	WP_077341069.1	2-amino-4-hydroxy-6-hydroxymethyldihydropteridine diphosphokinase	Cofactor/ prosthetic group/ electron carrier and vitamin metabolism and transport	Colwellia agarivorans	Colwellia	0	0	0	0	0	0	0	0	0	0	0	0	0	0	0	0	0	0	0	0	0	0	0	0	0	0	0	8.63668	0	0	0	0	0	0	0	0	8.63668
TRINITY_DN465474_c0_g1_i1	344	WP_077341102.1	hypothetical protein	Unknown function	Colwellia agarivorans	Colwellia	0	0	0	0	0	0	0	0	0	0	0	0	0	0	0	0	0	4.69805	0	0	0	0	0	0	0	0	58.3225	0	0	0	0	0	22.5816	0	0	0	85.6021
TRINITY_DN282698_c0_g1_i1	250	WP_077341193.1	TonB-dependent receptor	Transport	Colwellia agarivorans	Colwellia	0	0	0	0	0	0	0	0	0	0	0	0	0	0	0	0	0	0	0	0	0	25.6633	0	0	0	0	0	0	0	0	0	0	0	0	0	0	25.6633
TRINITY_DN282698_c0_g3_i1	250	WP_077341193.1	TonB-dependent receptor	Transport	Colwellia agarivorans	Colwellia	0	0	0	0	0	0	0	0	0	0	0	0	0	0	0	0	0	0	0	0	0	21.3861	0	0	0	0	0	0	0	0	0	0	0	0	0	0	21.3861
TRINITY_DN645446_c0_g1_i1	452	WP_077341414.1	flagellin	Cell motility	Colwellia agarivorans	Colwellia	0	0	0	0	0	9.72589	0	0	0	0	0.986181	0	0	0	0	0	0	0	0	0	0	0	0	0	0	0	0	1.14646	1.68721	2.0698	0	0	0	0	0	0	15.6156
TRINITY_DN645446_c0_g2_i1	470	WP_077341414.1	flagellin	Cell motility	Colwellia agarivorans	Colwellia	0	0	0	3.97611	0	32.7369	0	0	0	0	1.42262	0	0	0	0	1.32121	0	1.71929	0	0	0	0	0	0	0	0	0	2.20511	3.24519	10.9479	0	0	0	0	0	0	57.5744
TRINITY_DN63659_c0_g1_i1	236	WP_077341450.1	protein-glutamate O-methyltransferase CheR	Regulation	Colwellia agarivorans	Colwellia	0	0	0	0	0	0	0	0	0	0	0	0	0	0	0	0	0	0	0	0	0	0	0	7.94346	0	0	0	0	0	0	0	0	0	0	0	0	7.94346
TRINITY_DN63659_c0_g2_i1	236	WP_077341450.1	protein-glutamate O-methyltransferase CheR	Regulation	Colwellia agarivorans	Colwellia	0	0	0	0	0	0	0	0	0	0	0	0	0	0	0	0	0	0	0	0	0	0	0	13.2391	0	0	0	0	0	0	0	0	0	0	0	0	13.2391
TRINITY_DN674053_c0_g1_i1	210	WP_077341482.1	FdhF/YdeP family oxidoreductase	Precursor metabolite and energy production and conversion	Colwellia agarivorans	Colwellia	0	0	0	0	0	0	0	0	0	0	0	0	0	0	0	0	0	0	0	0	0	0	0	23.8052	0	0	0	0	0	0	0	0	0	0	0	0	23.8052
TRINITY_DN752479_c0_g1_i1	219	WP_077341894.1	allantoicase	Nitrogen compound metabolism	Colwellia agarivorans	Colwellia	0	0	0	0	0	0	0	0	0	0	0	0	0	0	0	0	0	0	0	0	0	0	41.1065	0	0	0	0	0	0	0	0	0	0	0	0	0	41.1065
TRINITY_DN569204_c0_g1_i1	211	WP_077341951.1	exodeoxyribonuclease V subunit alpha	DNA replication/ modification/ recombination and repair	Colwellia agarivorans	Colwellia	0	0	0	0	0	0	0	0	0	0	0	0	0	0	0	0	0	0	0	0	0	0	0	0	0	0	0	0	0	0	0	0	0	0	21.5218	0	21.5218
TRINITY_DN800686_c0_g1_i1	259	WP_077342169.1	TolC family protein	Cell defense	Colwellia agarivorans	Colwellia	0	0	0	0	0	0	0	0	0	0	4.30264	0	0	0	0	0	0	0	0	0	0	0	0	0	0	0	0	0	0	0	0	0	0	0	0	0	4.30264
TRINITY_DN570668_c0_g1_i1	267	WP_077342308.1	ABC transporter ATP-binding protein/permease	Transport	Colwellia agarivorans	Colwellia	0	0	0	0	0	0	0	0	0	0	0	0	0	0	0	0	0	0	0	0	0	0	0	0	0	0	0	0	0	17.5197	0	0	0	0	0	0	17.5197
TRINITY_DN804594_c0_g1_i1	242	WP_077342420.1	YciI family protein	General function prediction	Colwellia agarivorans	Colwellia	0	0	0	0	0	0	0	0	0	4.92862	4.6049	0	0	0	0	0	0	0	0	0	0	0	0	0	0	0	0	0	0	0	0	0	0	0	0	0	9.53352
TRINITY_DN679744_c0_g1_i1	241	WP_077342540.1	type II secretion system protein GspD	Protein export and secretion system	Colwellia agarivorans	Colwellia	0	0	0	0	0	0	0	0	0	0	0	0	0	0	0	10.3065	0	6.70593	0	0	0	0	0	0	0	0	0	0	0	0	0	0	0	0	0	0	17.0124
TRINITY_DN133567_c0_g1_i1	597	WP_077342772.1	sortase-associated OmpA-like protein PdsO	Protein export and secretion system	Colwellia agarivorans	Colwellia	0	0	0	0	10.8199	0	0	0	0	0	0	0	0	0	0	4.16058	5.2885	0	0	0	0	0	0	0	0	0	0	1.73602	0	4.70126	0	0	0	0	0	0	26.7063
TRINITY_DN653130_c0_g1_i1	206	WP_077342963.1	4-hydroxyphenylpyruvate dioxygenase	Amino acid metabolism and transport	Colwellia agarivorans	Colwellia	0	0	0	0	0	0	0	0	0	0	0	0	0	0	0	0	0	0	0	0	0	0	0	0	0	0	0	30.1864	0	0	0	0	0	0	0	0	30.1864
TRINITY_DN378557_c0_g1_i1	290	WP_077343379.1	DUF3696 domain-containing protein	Unknown function	Colwellia agarivorans	Colwellia	0	0	0	0	3.42678	0	0	0	0	2.05642	0	0	0	0	0	0	0	0	0	0	0	0	14.3273	6.46433	0	0	0	0	0	0	0	0	0	0	0	0	26.2748
TRINITY_DN154197_c0_g1_i1	405	WP_077343401.1	NADPH-dependent 2,4-dienoyl-CoA reductase	Lipid metabolism and transport	Colwellia agarivorans	Colwellia	0	0	0	0	1.22687	0	0	0	0	0	0	0	0	0	0	3.0665	0	0	0	0	0	0	0	0	0	0	0	0	0	0	0	0	0	0	0	0	4.29338
TRINITY_DN757068_c0_g1_i1	328	WP_077343574.1	elongation factor G	Translation/ ribosomal structure and biogenesis	Colwellia agarivorans	Colwellia	0	0	0	1.42437	0	0	0	0	0	0	0.679503	0	0	0	0	0	0	0	0	0	0	0	8.44495	0	0	0	0	1.57988	0	0	0	0	0	0	13.8448	0	25.9735
TRINITY_DN32988_c0_g1_i1	250	WP_077343585.1	DNA-directed RNA polymerase subunit beta	Transcription and RNA metabolism	Colwellia agarivorans	Colwellia	0	0	0	0	0	0	0	0	0	0	0	0	0	0	0	0	0	0	0	0	0	0	0	0	0	0	0	0	0	7.48441	0	0	0	0	0	0	7.48441
TRINITY_DN32988_c0_g2_i1	250	WP_077343585.1	DNA-directed RNA polymerase subunit beta	Transcription and RNA metabolism	Colwellia agarivorans	Colwellia	0	0	0	3.73754	15.9003	0	0	0	0	0	0	0	0	0	0	0	0	0	0	0	0	0	0	0	0	0	0	0	0	3.74221	0	0	0	0	0	0	23.38
TRINITY_DN48860_c0_g1_i1	265	WP_077343609.1	hypothetical protein	Unknown function	Colwellia agarivorans	Colwellia	0	0	0	0	0	0	0	0	0	0	0	0	0	0	0	0	0	0	0	0	0	0	0	0	0	0	0	0	23.0225	0	0	0	0	0	0	0	23.0225
TRINITY_DN679877_c0_g1_i1	229	WP_077344682.1	hypothetical protein	Unknown function	Comamonas kerstersii	Comamonas	0	0	0	0	0	0	0	0	0	0	3.89305	0	0	0	0	0	0	0	0	0	0	0	0	0	0	0	0	0	0	0	0	0	0	0	0	0	3.89305
TRINITY_DN620639_c0_g1_i1	271	WP_077348350.1	ABC transporter permease	Transport	Algoriphagus sp. A40	Algoriphagus	0	0	0	0	0	0	0	61.9459	0	0	0	0	0	0	0	0	0	0	0	0	0	0	0	0	0	0	0	0	0	0	0	0	0	0	0	0	61.9459
TRINITY_DN183535_c0_g1_i1	585	WP_077349353.1	hypothetical protein	Unknown function	Tessaracoccus flavescens	Tessaracoccus	0	0	0	3.19448	0	0	0	0	0	0	0	0	0	0	31.7045	3.18445	4.04774	6.90653	0	0	0	1.82787	0	1.06818	0	0	0	0.885813	10.429	1.59923	0	0	0	0	0	0	64.8478
TRINITY_DN183535_c0_g2_i1	585	WP_077349353.1	hypothetical protein	Unknown function	Tessaracoccus flavescens	Tessaracoccus	0	0	0	3.19448	0	0	0	0	0	0	0	0	0	0	31.7045	3.18445	12.1432	5.52523	0	0	0	7.31149	11.8374	3.20454	0	0	0	0	10.429	3.19847	0	0	0	0	0	0	91.7328
TRINITY_DN773768_c0_g1_i1	260	WP_077352356.1	hypothetical protein	Unknown function	Algoriphagus sp. A40	Algoriphagus	0	0	0	0	0	0	0	0	0	9.17482	0	0	0	0	0	0	0	0	0	0	0	0	0	0	0	0	0	0	0	0	0	0	0	0	0	0	9.17482
TRINITY_DN631667_c0_g1_i1	225	WP_077353796.1	heparinase	Carbon compound and carbohydrate metabolism/ transport and storage	Brevundimonas sp. LM2	Brevundimonas	0	0	0	0	0	0	0	0	0	2.6505	0	0	0	0	0	0	0	0	0	0	182.063	0	0	0	0	0	0	0	0	0	0	0	0	0	0	0	184.714
TRINITY_DN547849_c0_g1_i1	226	WP_077359277.1	basic amino acid ABC transporter substrate-binding protein	Amino acid metabolism and transport	Fictibacillus arsenicus	Fictibacillus	0	0	0	0	0	0	0	0	0	0	0	22.5247	0	0	0	0	0	0	0	0	0	0	0	0	0	0	0	0	0	0	0	0	0	0	0	0	22.5247
TRINITY_DN625916_c0_g1_i1	201	WP_077361880.1	InlB B-repeat-containing protein	Unknown function	Clostridium saccharoperbutylacetonicum	Clostridium	0	0	0	0	0	0	0	0	0	0	15.5238	0	0	0	0	0	0	0	0	0	0	0	0	0	0	0	0	0	0	0	0	0	0	0	0	0	15.5238
TRINITY_DN728424_c0_g1_i1	257	WP_077365901.1	hypothetical protein	Unknown function	Fictibacillus arsenicus	Fictibacillus	0	0	0	0	0	0	0	0	0	0	0	0	0	0	0	0	0	0	0	0	199.243	0	0	0	0	0	0	0	0	0	0	0	0	0	0	0	199.243
TRINITY_DN363986_c0_g1_i1	461	WP_077366208.1	sulfide/dihydroorotate dehydrogenase-like FAD/NAD-binding protein	Nucleoside and nucleotide metabolism and transport	Clostridium saccharoperbutylacetonicum	Clostridium	0	0	0	0	0	0	0	0	0	0	1.93386	11.0425	0	0	0	0	0	0	0	0	0	2.31954	7.51069	0	0	0	0	0	0	0	0	0	0	0	0	0	22.8066
TRINITY_DN673154_c0_g1_i1	416	WP_077367038.1	serine/threonine protein phosphatase	Regulation	Anaerosalibacter sp. Marseille-P3206	Anaerosalibacter	0	0	0	0	0	0	0	0	0	0	6.42914	0	0	0	0	0	0	0	0	0	0	0	0	0	0	0	0	0	0	0	0	0	0	0	0	0	6.42914
TRINITY_DN352461_c0_g1_i1	329	WP_077367355.1	Stp1/IreP family PP2C-type Ser/Thr phosphatase	Regulation	Anaerosalibacter sp. Marseille-P3206	Anaerosalibacter	0	0	0	0	0	0	0	0	0	3.62531	4.74206	0	0	0	0	0	0	0	0	0	0	9.75051	0	0	0	0	0	0	0	0	0	0	0	0	0	0	18.1179
TRINITY_DN246884_c0_g1_i1	344	WP_077367533.1	translation initiation factor IF-2	Translation/ ribosomal structure and biogenesis	Anaerosalibacter sp. Marseille-P3206	Anaerosalibacter	0	0	0	5.43247	8.66657	0	0	0	0	0	9.71847	3.69955	0	0	0	0	0	0	0	0	0	0	0	0	0	0	0	0	0	0	0	0	0	0	0	0	27.5171
TRINITY_DN405585_c0_g1_i1	618	WP_077367733.1	type II secretion system F family protein	Protein export and secretion system	Anaerosalibacter sp. Marseille-P3206	Anaerosalibacter	0	0	0	1.51195	2.41205	3.55672	0	0	0	0.964989	2.88514	0	0	0	0	0	0	0	0	0	0	12.1119	0	0	0	0	0	0	0	0	0	0	0	0	0	0	23.4427
TRINITY_DN405585_c0_g2_i1	618	WP_077367733.1	type II secretion system F family protein	Protein export and secretion system	Anaerosalibacter sp. Marseille-P3206	Anaerosalibacter	0	0	0	0	1.60804	3.55672	0	0	0	0.964989	4.68835	0	0	0	0	0	0	1.30755	0	0	0	6.92107	0	0	0	0	0	0.838512	0	0	0	0	0	0	0	0	19.8852
TRINITY_DN405585_c0_g4_i1	618	WP_077367733.1	type II secretion system F family protein	Protein export and secretion system	Anaerosalibacter sp. Marseille-P3206	Anaerosalibacter	0	0	0	9.82767	8.04018	5.33508	0	0	0	0	4.68835	0	0	0	0	2.0096	0	1.30755	0	0	0	51.9081	0	6.06685	0	0	0	0.838512	0	0	0	0	0	0	0	0	90.0218
TRINITY_DN524254_c0_g1_i1	214	WP_077367829.1	undecaprenyldiphospho-muramoylpentapeptide beta-N-acetylglucosaminyltransferase	Cell wall/ membrane and envelope biogenesis	Anaerosalibacter sp. Marseille-P3206	Anaerosalibacter	0	0	0	8.73257	9.28753	0	0	0	0	0	4.16593	0	0	0	0	0	0	0	0	0	0	0	0	0	0	0	0	0	0	0	0	0	0	0	0	0	22.186
TRINITY_DN338783_c0_g4_i1	319	WP_077368039.1	RidA family protein	Amino acid metabolism and transport	Anaerosalibacter sp. Marseille-P3206	Anaerosalibacter	0	0	0	1.46455	1.55763	0	0	0	0	0	2.09602	0	0	0	0	0	0	0	0	0	0	0	0	0	0	0	0	0	0	0	0	0	0	0	0	0	5.1182
TRINITY_DN444004_c0_g1_i1	279	WP_077368039.1	RidA family protein	Amino acid metabolism and transport	Anaerosalibacter sp. Marseille-P3206	Anaerosalibacter	0	0	0	0	0	0	0	0	0	2.1375	1.59768	0	0	0	0	0	0	0	0	0	0	0	0	0	0	0	0	0	0	0	0	0	0	0	0	0	3.73519
TRINITY_DN491169_c0_g4_i6	810	WP_077368066.1	ribosomal-processing cysteine protease Prp	Translation/ ribosomal structure and biogenesis	Anaerosalibacter sp. Marseille-P3206	Anaerosalibacter	0	0	0	29.4158	7.36123	0	0	0	0	16.1975	7.70439	0	0	0	0	1.53325	0	0	0	0	0	0	0	0	0	0	0	1.27951	3.76603	1.155	0	0	0	0	0	0	68.4127
TRINITY_DN504891_c1_g1_i1	857	WP_077368068.1	50S ribosomal protein L21	Translation/ ribosomal structure and biogenesis	Anaerosalibacter sp. Marseille-P3206	Anaerosalibacter	11.4402	13.0998	17.9504	8.17723	8.6969	1.28241	0	4.89712	13.9444	14.6133	18.4647	22.275	8.72376	8.96139	0	0	1.84203	0	0	0	0	0	16.9687	20.4163	11.8676	0	0	1.20934	0	0.545829	0	0	9.06427	33.2487	6.62353	11.3138	265.627
TRINITY_DN689860_c0_g1_i1	262	WP_077368547.1	peptide ABC transporter substrate-binding protein	Transport	Anaerosalibacter sp. Marseille-P3206	Anaerosalibacter	0	0	0	0	0	0	0	0	0	0	5.10405	0	0	0	0	0	0	0	0	0	0	0	0	0	0	0	0	0	0	0	0	0	0	0	0	0	5.10405
TRINITY_DN470831_c0_g1_i1	1255	WP_077368594.1	hypothetical protein	Unknown function	Anaerosalibacter sp. Marseille-P3206	Anaerosalibacter	0	0	0	35.7374	8.7103	0	0	0	0	1.90076	5.68292	11.1547	0	0	0	1.48438	0	0	0	0	0	0	0	0.497917	0	0	0	3.30327	0	0	0	0	0	0	0	0	68.4716
TRINITY_DN470831_c0_g4_i1	260	WP_077368594.1	hypothetical protein	Unknown function	Anaerosalibacter sp. Marseille-P3206	Anaerosalibacter	0	0	0	62.8913	13.3776	0	0	0	0	0	0	14.6844	0	0	0	7.16501	0	0	0	0	0	0	0	0	0	0	0	3.98616	0	0	0	0	0	0	0	0	102.104
TRINITY_DN470831_c0_g5_i1	311	WP_077368594.1	hypothetical protein	Unknown function	Anaerosalibacter sp. Marseille-P3206	Anaerosalibacter	0	0	0	22.5334	22.3677	0	0	0	0	0	0	0	0	0	0	5.99004	20.3038	0	0	0	0	0	0	0	0	0	0	0	0	0	0	0	0	0	0	0	71.1949
TRINITY_DN619741_c0_g1_i1	246	WP_077368594.1	hypothetical protein	Unknown function	Anaerosalibacter sp. Marseille-P3206	Anaerosalibacter	0	0	0	0	0	0	0	0	0	0	7.24803	0	0	0	0	0	0	0	0	0	0	0	0	0	0	0	0	0	0	0	0	0	0	0	0	0	7.24803
TRINITY_DN414571_c0_g1_i1	323	WP_077368817.1	DNA-directed RNA polymerase subunit alpha	Transcription and RNA metabolism	Anaerosalibacter sp. Marseille-P3206	Anaerosalibacter	0	0	0	13.0177	13.845	0	0	0	0	0	2.76009	0	0	0	0	0	0	0	0	0	0	0	0	0	0	0	0	1.60434	0	0	0	0	0	0	0	0	31.2272
TRINITY_DN414571_c0_g2_i1	323	WP_077368817.1	DNA-directed RNA polymerase subunit alpha	Transcription and RNA metabolism	Anaerosalibacter sp. Marseille-P3206	Anaerosalibacter	0	0	0	147.534	52.3035	0	0	0	0	0	26.9108	15.7603	0	0	0	0	0	0	0	0	0	0	4.28784	0	0	0	0	4.81301	0	0	0	0	0	0	0	0	251.61
TRINITY_DN414571_c0_g3_i1	323	WP_077368817.1	DNA-directed RNA polymerase subunit alpha	Transcription and RNA metabolism	Anaerosalibacter sp. Marseille-P3206	Anaerosalibacter	0	0	0	46.2853	7.69169	0	0	0	0	0	4.14013	3.94008	0	0	0	0	0	0	0	0	0	0	4.28784	0	0	0	0	0	0	0	0	0	0	0	0	0	66.3451
TRINITY_DN552824_c0_g1_i1	256	WP_077368867.1	cysteine--tRNA ligase	Translation/ ribosomal structure and biogenesis	Anaerosalibacter sp. Marseille-P3206	Anaerosalibacter	0	0	0	0	0	0	0	0	0	0	3.48245	0	0	0	0	0	0	0	0	0	0	0	0	0	0	0	0	0	0	0	0	0	0	0	0	0	3.48245
TRINITY_DN431103_c0_g1_i2	538	WP_077368877.1	CarD family transcriptional regulator	Stress response	Anaerosalibacter sp. Marseille-P3206	Anaerosalibacter	0	0	0	40.8142	23.0894	0	0	0	0	1.10848	9.5282	0	0	0	0	11.5421	5.86847	0	0	0	0	0	3.86145	0	0	0	0	0.963198	0	4.34736	0	0	0	4.23704	0	11.4686	116.829
TRINITY_DN684566_c0_g1_i1	223	WP_077369057.1	iron-only hydrogenase system regulator	Precursor metabolite and energy production and conversion	Anaerosalibacter sp. Marseille-P3206	Anaerosalibacter	0	0	0	4.19007	0	0	0	0	0	21.3942	0	0	0	0	0	0	0	0	0	0	0	0	0	0	0	0	0	0	0	0	0	0	0	0	0	0	25.5843
TRINITY_DN309912_c0_g1_i1	595	WP_077369191.1	cell wall metabolism sensor histidine kinase WalK	Cell wall/ membrane and envelope biogenesis	Anaerosalibacter sp. Marseille-P3206	Anaerosalibacter	0	0	0	33.7635	0	0	0	0	0	0	7.49166	6.4167	0	0	0	8.34914	0	0	0	0	0	0	0	3.15068	0	0	0	0	0	0	0	0	0	0	0	0	59.1717
TRINITY_DN268043_c0_g1_i1	300	WP_077369304.1	sulfurtransferase-like selenium metabolism protein YedF	General function prediction	Anaerosalibacter sp. Marseille-P3206	Anaerosalibacter	0	0	0	0	0	0	0	0	0	7.95151	0	16.9686	0	0	0	0	0	0	0	0	0	0	0	0	0	0	0	0	0	0	0	0	0	0	3.78425	2.93815	31.6425
TRINITY_DN268043_c0_g2_i1	300	WP_077369304.1	sulfurtransferase-like selenium metabolism protein YedF	General function prediction	Anaerosalibacter sp. Marseille-P3206	Anaerosalibacter	0	0	0	0	0	0	0	0	0	0	0	0	0	0	0	0	0	0	0	0	0	0	4.61657	0	0	0	0	0	0	0	0	0	0	0	7.56849	0	12.1851
TRINITY_DN268043_c0_g4_i1	300	WP_077369304.1	sulfurtransferase-like selenium metabolism protein YedF	General function prediction	Anaerosalibacter sp. Marseille-P3206	Anaerosalibacter	0	0	0	0	0	0	0	0	0	1.98788	0	4.24215	0	0	0	0	0	0	0	0	0	0	2.30829	0	0	0	0	0	0	0	0	0	0	0	18.9212	58.763	86.2226
TRINITY_DN334913_c0_g1_i1	623	WP_077369326.1	sulfurtransferase	Translation/ ribosomal structure and biogenesis	Anaerosalibacter sp. Marseille-P3206	Anaerosalibacter	0	0	0	5.24935	8.77322	0	0	0	0	0	4.29298	2.04277	0	0	0	3.98695	5.0678	0	0	0	0	0	0	0	0	0	0	0	0	0	0	0	0	0	0	0	29.4131
TRINITY_DN757231_c0_g1_i1	265	WP_077369326.1	sulfurtransferase	Translation/ ribosomal structure and biogenesis	Anaerosalibacter sp. Marseille-P3206	Anaerosalibacter	0	0	0	81.0975	22.5004	0	0	0	0	0	0	4.80244	0	0	0	18.7462	2.97853	0	0	0	0	0	0	0	0	0	0	1.95547	2.87781	0	0	0	0	0	0	0	134.958
TRINITY_DN768869_c0_g1_i1	277	WP_077369326.1	sulfurtransferase	Translation/ ribosomal structure and biogenesis	Anaerosalibacter sp. Marseille-P3206	Anaerosalibacter	0	0	0	6.74646	12.5566	0	0	0	0	0	0	0	0	0	0	8.96704	0	0	0	0	0	0	0	0	0	0	0	3.74152	0	0	0	0	0	0	0	0	32.0116
TRINITY_DN240866_c0_g1_i1	230	WP_077369441.1	DNA mismatch repair protein MutS	DNA replication/ modification/ recombination and repair	Anaerosalibacter sp. Marseille-P3206	Anaerosalibacter	0	0	0	0	0	0	0	0	0	0	9.6903	0	0	0	0	0	0	0	0	0	0	0	0	0	0	0	0	0	0	0	0	0	0	0	0	0	9.6903
TRINITY_DN62533_c0_g1_i1	272	WP_077369442.1	D-lysine 5,6-aminomutase subunit alpha	Amino acid metabolism and transport	Anaerosalibacter sp. Marseille-P3206	Anaerosalibacter	0	0	0	0	0	0	0	0	0	0	0	23.3942	0	0	0	0	0	0	0	0	0	0	0	0	0	0	0	0	0	0	0	0	0	0	0	0	23.3942
TRINITY_DN514045_c0_g1_i1	286	WP_077369483.1	ABC transporter substrate-binding protein	Transport	Anaerosalibacter sp. Marseille-P3206	Anaerosalibacter	0	0	0	4.90062	0	0	0	0	0	0	7.7929	0	0	0	0	0	0	0	0	0	0	0	2.42128	0	0	0	0	0	0	0	0	0	0	0	0	0	15.1148
TRINITY_DN446094_c0_g1_i1	510	WP_077369557.1	flagellar biosynthesis anti-sigma factor FlgM	Cell motility	Anaerosalibacter sp. Marseille-P3206	Anaerosalibacter	0	0	0	168.556	58.4568	0	0	0	0	11.6934	24.9098	0	0	0	0	47.4857	0	4.75332	0	0	0	0	0	4.90106	0	0	0	11.1769	17.944	10.0893	0	0	0	53.636	22.2603	0	435.862
TRINITY_DN310906_c0_g1_i2	223	WP_077369559.1	flagellar hook-associated protein FlgK	Cell motility	Anaerosalibacter sp. Marseille-P3206	Anaerosalibacter	0	0	0	18.8553	0	9.85673	0	0	0	0	1.9989	0	0	0	0	0	0	0	0	0	0	0	0	58.8457	0	0	0	0	0	2.09765	0	0	0	0	0	0	91.6543
TRINITY_DN192697_c0_g1_i2	495	WP_077369564.1	carbon storage regulator CsrA	Carbon compound and carbohydrate metabolism/ transport and storage	Anaerosalibacter sp. Marseille-P3206	Anaerosalibacter	0	0	0	0	0	0	0	0	0	0	0.900513	0	0	0	0	6.2724	6.37826	0	0	0	0	2.16021	0	0	0	0	0	0	0	0	15.8094	0	0	2.30255	0	0	33.8234
TRINITY_DN415278_c0_g2_i1	215	WP_077369971.1	Na/Pi cotransporter family protein	Inorganic ion metabolism/ transport and storage	Anaerosalibacter sp. Marseille-P3206	Anaerosalibacter	0	0	0	26.0759	4.62217	0	0	0	0	5.54756	10.3664	0	0	0	0	0	0	0	0	0	0	0	0	0	0	0	0	0	0	0	0	0	0	0	0	0	46.612
TRINITY_DN637343_c0_g1_i1	462	WP_077370029.1	oligoendopeptidase F	Posttranslational modification/ protein turnover/ chaperones	Anaerosalibacter sp. Marseille-P3206	Anaerosalibacter	0	0	0	0	0	0	0	0	0	0	0.482418	0	0	0	0	0	0	0	0	0	0	0	0	5.41026	0	0	0	0	0	0	0	0	0	2.46702	0	0	8.3597
TRINITY_DN89809_c0_g1_i1	245	WP_077370079.1	16S rRNA (cytosine(1402)-N(4))-methyltransferase RsmH	Translation/ ribosomal structure and biogenesis	Anaerosalibacter sp. Marseille-P3206	Anaerosalibacter	0	0	0	19.0691	0	0	0	0	0	29.2096	1.8194	0	0	0	0	0	0	0	0	0	0	0	0	0	0	0	0	0	0	0	0	0	0	0	0	0	50.0981
TRINITY_DN470198_c0_g1_i2	886	WP_077370084.1	RNA polymerase sigma factor RpoD	Transcription and RNA metabolism	Anaerosalibacter sp. Marseille-P3206	Anaerosalibacter	0	0	0	35.3294	25.2367	0	0	0	0	2.01929	9.81061	0	0	0	0	3.50433	3.56347	0	0	0	0	0	0	0	0	0	0	0.584876	0	0	0	0	0	0	8.96943	0	89.0182
TRINITY_DN671326_c0_g1_i1	262	WP_077370164.1	YitT family protein	Unknown function	Anaerosalibacter sp. Marseille-P3206	Anaerosalibacter	0	0	0	0	0	0	0	0	0	0	0	0	0	0	0	0	0	12.3369	0	0	0	0	0	0	0	0	0	0	0	0	0	0	0	0	0	0	12.3369
TRINITY_DN513218_c0_g1_i1	234	WP_077371530.1	Holliday junction branch migration DNA helicase RuvB	DNA replication/ modification/ recombination and repair	Flavobacterium sp. A45	Flavobacterium	0	0	0	0	0	0	0	0	0	0	0	0	0	0	0	0	0	0	0	0	0	0	0	8.01135	0	0	0	0	0	0	0	0	0	0	0	0	8.01135
TRINITY_DN634425_c0_g1_i1	322	WP_077372292.1	isopenicillin N synthase family oxygenase	Secondary metabolite biosynthesis/ transport and degradation	Cobetia	Cobetia	0	0	0	0	0	0	0	0	0	0	0	0	0	0	0	0	0	0	0	0	0	0	15.054	0	0	0	0	0	0	0	0	0	0	0	14.1028	0	29.1568
TRINITY_DN755905_c0_g1_i1	272	WP_077372779.1	class I SAM-dependent methyltransferase	General function prediction	Flavobacterium sp. A45	Flavobacterium	0	0	0	0	0	0	0	0	0	0	4.9164	0	0	0	0	0	0	0	0	0	0	0	0	0	0	0	0	0	0	3.43953	0	0	0	0	0	0	8.35593
TRINITY_DN785891_c0_g1_i1	249	WP_077373553.1	alpha/beta hydrolase	General function prediction	Flavobacterium sp. A45	Flavobacterium	0	0	0	0	0	0	0	0	0	0	0	0	0	0	0	0	0	0	0	0	0	0	0	0	0	0	0	0	0	0	0	0	0	18.3095	0	0	18.3095
TRINITY_DN627658_c0_g1_i1	212	WP_077374497.1	xanthine dehydrogenase family protein subunit M	Nucleoside and nucleotide metabolism and transport	Mesorhizobium prunaredense	Mesorhizobium	0	0	0	0	0	0	0	0	0	0	0	0	0	0	0	0	0	22.8697	0	0	0	0	0	0	0	0	0	0	0	0	0	0	0	0	0	0	22.8697
TRINITY_DN359750_c1_g1_i1	229	WP_077377646.1	NAD-dependent epimerase/dehydratase family protein	General function prediction	Flavobacterium sp. A45	Flavobacterium	0	0	0	0	0	9.59848	0	0	0	0	0	11.1148	0	0	0	0	0	0	0	0	0	0	0	40.9314	0	0	0	0	0	0	0	0	0	0	0	0	61.6446
TRINITY_DN274026_c0_g1_i1	275	WP_077379141.1	formyltetrahydrofolate deformylase	Cofactor/ prosthetic group/ electron carrier and vitamin metabolism and transport	Cobetia sp. MM1IDA2H-1	Cobetia	0	0	0	0	0	0	0	0	0	8.67437	0	0	0	0	0	13.5484	0	14.6921	0	0	0	0	0	0	0	0	0	0	0	3.40201	0	0	0	0	0	0	40.3168
TRINITY_DN566964_c0_g1_i1	392	WP_077379193.1	hypothetical protein	Unknown function	Cobetia	Cobetia	0	0	0	0	0	0	0	0	0	0	0.568564	0	0	0	0	0	0	0	0	0	0	0	5.29964	0	0	0	0	3.96582	3.89092	2.38661	0	0	0	0	0	0	16.1116
TRINITY_DN727615_c0_g1_i1	260	WP_077396236.1	30S ribosomal protein S17	Translation/ ribosomal structure and biogenesis	Acetobacteraceae	Acetobacteraceae	0	0	0	0	0	0	0	0	0	9.17482	0	0	0	0	0	0	0	0	0	0	0	0	0	0	0	0	0	0	0	0	0	0	0	0	0	0	9.17482
TRINITY_DN660478_c0_g1_i1	204	WP_077398793.1	RagB/SusD family nutrient uptake outer membrane protein	Transport	Cellulophaga sp. W5C	Cellulophaga	0	0	0	0	0	0	0	0	0	0	0	0	0	0	0	0	0	0	0	0	0	0	0	0	0	0	0	0	0	0	0	0	0	22.3483	0	0	22.3483
TRINITY_DN735999_c0_g1_i1	204	WP_077400018.1	DEAD/DEAH box helicase	Transcription and RNA metabolism	Microbulbifer agarilyticus	Microbulbifer	0	0	0	0	0	0	0	0	0	0	0	0	0	0	0	0	0	0	0	0	0	0	0	0	0	0	0	2.5402	0	6.87906	0	0	0	0	0	0	9.41925
TRINITY_DN466533_c1_g2_i1	1484	WP_077400184.1	deoxyribodipyrimidine photo-lyase	DNA replication/ modification/ recombination and repair	Cellulophaga sp. W5C	Cellulophaga	0	0	0	2.83338	1.00448	19.9958	10.3846	2.82805	0	0.803724	0	0	5.03791	0	6.24904	7.95039	7.44631	15.791	0	0	0	0	1.3999	0.421082	0	0	10.1396	17.4596	1.54169	4.41298	5.27336	0	0	0	0	0	120.973
TRINITY_DN425516_c0_g1_i1	271	WP_077400831.1	serine hydrolase	General function prediction	Cellulophaga sp. W5C	Cellulophaga	0	0	0	0	9.16759	0	0	0	0	0	0	0	0	0	0	25.2053	5.82516	0	0	0	0	0	0	0	0	0	0	1.91218	5.6282	0	0	0	0	0	0	0	47.7384
TRINITY_DN197967_c0_g1_i1	542	WP_077401556.1	serine--tRNA ligase	Translation/ ribosomal structure and biogenesis	Cellulophaga sp. W5C	Cellulophaga	0	0	0	0	3.66703	0	0	0	0	4.4012	5.75697	0	0	0	0	0	1.45629	0	0	0	0	0	0	3.45877	0	0	0	0.95609	0	0	0	0	0	0	0	0	19.6964
TRINITY_DN550149_c0_g1_i1	242	WP_077401732.1	RNA polymerase factor sigma-54	Regulation	Cellulophaga sp. W5C	Cellulophaga	0	0	0	0	4.10647	0	0	0	0	0	0	0	0	0	0	5.13196	0	0	0	0	0	0	0	0	0	0	0	0	0	3.86592	0	0	0	0	0	0	13.1043
TRINITY_DN774851_c0_g1_i1	253	WP_077402500.1	NAD-dependent DNA ligase LigA	DNA replication/ modification/ recombination and repair	Microbulbifer agarilyticus	Microbulbifer	0	0	0	0	0	0	0	0	0	0	7.04749	0	0	0	0	0	0	0	0	0	0	0	0	0	0	0	0	0	0	0	0	0	0	0	0	0	7.04749
TRINITY_DN114852_c0_g1_i1	274	WP_077402741.1	hypothetical protein	Unknown function	Microbulbifer agarilyticus	Microbulbifer	0	0	0	0	0	0	0	0	0	0	0	0	0	0	0	0	0	0	0	0	0	0	0	9.12241	0	0	0	0	0	1.70721	0	0	0	0	0	0	10.8296
TRINITY_DN114852_c0_g2_i1	274	WP_077402741.1	hypothetical protein	Unknown function	Microbulbifer agarilyticus	Microbulbifer	0	0	0	0	0	0	0	0	0	4.35302	4.0671	0	0	0	0	0	0	0	0	0	0	0	0	2.2806	0	0	0	0	0	0	0	0	0	0	0	0	10.7007
TRINITY_DN587578_c0_g1_i1	216	WP_077402886.1	phage portal protein	Mobile genetic elements	Microbulbifer agarilyticus	Microbulbifer	0	0	0	0	0	0	0	0	0	0	0	0	0	0	0	0	0	0	0	0	0	0	0	0	0	0	0	0	0	0	0	0	0	0	26.2795	0	26.2795
TRINITY_DN276194_c0_g2_i1	202	WP_077402950.1	DNA gyrase subunit A	DNA replication/ modification/ recombination and repair	Cellulophaga sp. W5C	Cellulophaga	0	0	0	0	0	0	0	0	0	0	0	0	0	0	0	0	0	0	0	0	0	0	3.42815	0	0	0	0	0	0	0	0	0	0	0	0	0	3.42815
TRINITY_DN438390_c0_g3_i1	869	WP_077403051.1	type I DNA topoisomerase	DNA replication/ modification/ recombination and repair	Microbulbifer agarilyticus	Microbulbifer	0	0	0	0	0	0	0	0	0	0	0	0	0	0	0	4.28746	0	1.85976	0	0	0	0	3.18751	0.719085	0	0	0	9.54109	9.65343	2.15317	0	0	0	15.739	0	0	47.1405
TRINITY_DN649811_c0_g1_i1	260	WP_077403107.1	(Na+)-NQR maturation NqrM	Precursor metabolite and energy production and conversion	Microbulbifer agarilyticus	Microbulbifer	0	0	0	0	0	0	0	0	0	0	0	0	0	0	0	0	0	0	0	0	0	0	0	0	0	0	77.1651	0	0	0	0	0	0	0	0	0	77.1651
TRINITY_DN691819_c0_g1_i1	266	WP_077403873.1	aminotransferase class I/II-fold pyridoxal phosphate-dependent enzyme	General function prediction	Cellulophaga sp. W5C	Cellulophaga	0	0	0	0	0	0	0	0	0	26.9036	0.837883	0	0	0	0	0	0	0	0	0	0	0	0	0	0	0	0	0	0	0	0	0	0	47.1331	0	0	74.8746
TRINITY_DN409712_c0_g1_i1	554	WP_077404346.1	TonB-dependent receptor	Transport	Cellulophaga sp. W5C	Cellulophaga	0	0	0	0	0	0	0	0	0	10.7647	2.01153	0	0	0	0	0	0	0	0	0	0	0	0	0	0	0	0	3.74152	0	0.844361	0	0	0	6.17201	6.14769	12.7285	42.4102
TRINITY_DN804715_c0_g1_i1	255	WP_077404837.1	2-oxo acid dehydrogenase subunit E2	Precursor metabolite and energy production and conversion	Microbulbifer agarilyticus	Microbulbifer	0	0	0	0	0	0	0	0	0	0	0	0	0	0	0	0	0	0	0	0	0	0	8.14689	0	0	0	0	0	0	0	0	0	0	0	0	0	8.14689
TRINITY_DN468043_c1_g2_i1	208	WP_077404971.1	TonB-dependent receptor	Transport	Cellulophaga sp. W5C	Cellulophaga	0	0	0	0	0	0	0	0	0	0	0	12.237	0	0	0	0	0	0	0	0	0	0	0	0	0	0	0	0	7.33289	0	0	0	0	0	0	0	19.5699
TRINITY_DN8560_c0_g1_i1	229	WP_077405359.1	site-specific DNA-methyltransferase	DNA replication/ modification/ recombination and repair	Cellulophaga sp. W5C	Cellulophaga	0	0	0	0	0	0	0	0	0	0	0	0	0	0	0	0	0	0	0	0	0	0	36.2875	0	0	0	0	0	0	0	0	0	0	0	0	0	36.2875
TRINITY_DN547422_c0_g1_i1	236	WP_077405361.1	DNA cytosine methyltransferase	DNA replication/ modification/ recombination and repair	Cellulophaga sp. W5C	Cellulophaga	0	0	0	0	0	0	0	0	0	0	0	0	0	0	0	0	0	0	0	0	0	0	14.6713	0	0	0	0	0	0	0	0	0	0	0	0	0	14.6713
TRINITY_DN238045_c0_g1_i1	315	WP_077405627.1	valine--tRNA ligase	Translation/ ribosomal structure and biogenesis	Microbulbifer agarilyticus	Microbulbifer	0	0	0	0	0	0	0	0	0	0	0	0	142.405	0	0	0	22.5517	0	0	0	0	0	0	0	0	0	0	1.64508	0	5.94001	0	0	0	0	0	0	172.542
TRINITY_DN643522_c0_g1_i1	224	WP_077405947.1	ubiquinol-cytochrome c reductase	Precursor metabolite and energy production and conversion	Microbulbifer agarilyticus	Microbulbifer	0	0	0	0	0	0	0	0	0	0	0	0	0	0	0	0	0	14.4297	0	0	0	0	0	0	0	0	0	0	0	4.17657	0	0	0	0	0	0	18.6063
TRINITY_DN655471_c0_g1_i1	312	WP_077406114.1	M23 family metallopeptidase	Posttranslational modification/ protein turnover/ chaperones	Cellulophaga sp. W5C	Cellulophaga	0	0	0	0	0	0	0	0	0	0	0	0	0	0	0	0	15.179	5.1799	0	0	0	0	0	0	0	0	0	0	0	0	0	0	0	0	0	0	20.3589
TRINITY_DN494447_c6_g3_i2	285	WP_077406707.1	elongation factor Tu	Translation/ ribosomal structure and biogenesis	Microbulbifer agarilyticus	Microbulbifer	0	0	0	0	0	0	0	0	0	0	3.1281	0	0	0	0	6.5365	0	19.8472	0	0	0	0	2.42978	24.1184	0	0	0	10.9095	5.35172	3.28264	0	0	0	0	23.9005	0	99.5043
TRINITY_DN799572_c0_g1_i1	201	WP_077409677.1	pyruvate dehydrogenase	Precursor metabolite and energy production and conversion	Marinicella sediminis	Marinicella	0	0	0	0	0	0	0	0	0	0	0	0	0	0	0	15.4469	0	0	0	0	0	0	0	0	0	0	0	0	0	0	0	0	0	0	0	0	15.4469
TRINITY_DN799572_c0_g2_i1	201	WP_077409677.1	pyruvate dehydrogenase	Precursor metabolite and energy production and conversion	Marinicella sediminis	Marinicella	0	0	0	0	0	0	0	0	0	0	0	0	0	0	0	15.4469	0	0	0	0	0	0	0	0	0	0	0	0	0	0	0	0	0	0	0	0	15.4469
TRINITY_DN135050_c0_g1_i1	274	WP_077409745.1	hypothetical protein	Unknown function	Marinicella sediminis	Marinicella	0	0	0	0	0	0	0	0	0	0	0	0	54.5713	0	0	0	0	0	0	0	0	0	0	0	0	0	0	0	11.1331	0	0	0	0	0	0	0	65.7044
TRINITY_DN751729_c0_g1_i1	216	WP_077409823.1	peptidoglycan editing factor PgeF	Cell wall/ membrane and envelope biogenesis	Marinicella sediminis	Marinicella	0	0	0	0	0	0	0	0	0	0	0	70.7025	0	0	0	0	0	0	0	0	0	0	0	0	0	0	0	0	0	0	0	0	0	0	0	0	70.7025
TRINITY_DN770996_c0_g1_i1	261	WP_077409907.1	cadmium-translocating P-type ATPase	Metal homeostasis	Marinicella sediminis	Marinicella	0	0	0	0	0	0	0	0	0	0	0	0	0	0	0	0	0	0	0	0	0	0	0	0	0	0	0	0	0	0	0	0	0	0	0	33.7719	33.7719
TRINITY_DN740643_c0_g1_i1	206	WP_077410450.1	prepilin-type N-terminal cleavage/methylation domain-containing protein	Adhesion	Marinicella sediminis	Marinicella	0	0	0	0	0	0	0	0	0	0	0	0	0	0	0	0	0	0	82.6464	0	0	0	0	0	0	0	0	0	0	0	0	0	0	0	0	0	82.6464
TRINITY_DN758039_c0_g1_i1	260	WP_077410939.1	TonB-dependent receptor	Transport	Marinicella sediminis	Marinicella	0	0	0	0	0	0	0	0	0	0	0	0	0	0	0	0	0	0	0	0	0	0	0	0	0	0	0	0	0	0	0	0	0	0	0	54.2428	54.2428
TRINITY_DN577468_c0_g1_i1	242	WP_077411311.1	universal stress protein	Stress response	Marinicella sediminis	Marinicella	0	0	0	0	0	0	0	0	0	0	0	0	0	0	0	0	13.0464	0	0	0	0	0	0	0	0	0	0	0	0	0	0	0	0	0	0	0	13.0464
TRINITY_DN631516_c0_g1_i1	226	WP_077411315.1	choice-of-anchor B family protein	Cell wall/ membrane and envelope biogenesis	Marinicella sediminis	Marinicella	0	0	0	2.06722	0	0	409.135	0	0	5.27755	0	0	0	0	0	0	0	0	0	0	0	14.1943	0	8.29494	0	0	0	0	3.37443	0	0	0	0	0	0	0	442.343
TRINITY_DN701433_c0_g1_i1	236	WP_077411412.1	amidohydrolase	General function prediction	Marinicella sediminis	Marinicella	0	0	0	0	0	0	0	0	0	0	7.55515	0	0	0	0	0	0	0	0	0	0	0	0	0	0	0	0	0	0	0	0	0	0	0	0	0	7.55515
TRINITY_DN256996_c0_g1_i1	245	WP_077411434.1	DNA topoisomerase IV subunit B	DNA replication/ modification/ recombination and repair	Marinicella sediminis	Marinicella	0	0	0	0	0	0	0	0	0	0	0	0	0	0	0	0	0	0	0	0	0	0	0	0	0	0	0	0	6.22547	0	0	0	0	0	0	0	6.22547
TRINITY_DN533649_c0_g1_i1	249	WP_077411492.1	50S ribosomal protein L32	Translation/ ribosomal structure and biogenesis	Marinicella sediminis	Marinicella	0	0	0	0	0	0	0	0	0	0	0	0	0	0	0	0	0	0	0	0	0	0	0	0	0	0	0	0	0	0	0	0	0	0	45.5933	0	45.5933
TRINITY_DN685383_c0_g1_i1	260	WP_077411801.1	hypothetical protein	Unknown function	Marinicella sediminis	Marinicella	0	0	0	0	0	0	0	0	0	0	0	0	0	0	0	0	0	0	0	0	0	0	0	0	0	0	0	0	0	0	300.987	0	0	0	0	0	300.987
TRINITY_DN649344_c0_g1_i1	252	WP_077411961.1	DUF1508 domain-containing protein	Unknown function	Marinicella sediminis	Marinicella	0	0	0	0	0	0	0	0	0	9.46608	0	0	0	0	0	0	0	0	0	0	0	0	0	0	0	0	0	0	0	0	0	0	0	0	0	0	9.46608
TRINITY_DN794348_c0_g1_i1	231	WP_077412174.1	formylglycine-generating enzyme family protein	Sulfur compound metabolism	Marinicella sediminis	Marinicella	0	0	0	0	0	0	0	0	0	0	0	0	0	0	0	0	0	0	0	0	0	0	0	0	0	0	0	0	0	0	0	0	201.768	0	0	0	201.768
TRINITY_DN789069_c0_g1_i1	202	WP_077412566.1	50S ribosomal protein L13	Translation/ ribosomal structure and biogenesis	Marinicella sediminis	Marinicella	0	0	0	0	12.2991	0	0	0	0	23.6183	3.31005	0	0	0	0	0	0	0	0	0	0	0	0	0	0	0	0	0	0	0	0	0	0	0	0	0	39.2275
TRINITY_DN792175_c0_g1_i1	232	WP_077412567.1	30S ribosomal protein S9	Translation/ ribosomal structure and biogenesis	Marinicella sediminis	Marinicella	0	0	0	0	0	0	0	0	0	0	0	0	0	0	0	0	0	0	0	0	0	0	0	0	0	0	0	0	0	0	0	0	0	0	48.9342	0	48.9342
TRINITY_DN649819_c0_g1_i1	228	WP_077412576.1	S8 family serine peptidase	General function prediction	Marinicella sediminis	Marinicella	0	0	0	0	0	0	0	0	0	0	0	0	0	0	0	0	0	0	0	0	179.668	0	0	0	0	0	0	0	0	0	0	0	0	0	0	0	179.668
TRINITY_DN782990_c0_g1_i1	508	WP_077412784.1	c-type cytochrome	Precursor metabolite and energy production and conversion	Marinicella sediminis	Marinicella	0	0	0	0	0	0	0	0	0	0	0	0	0	0	0	13.4461	3.10752	0	0	0	0	0	0	0	0	0	0	3.06024	0	0	0	0	0	0	0	0	19.6139
TRINITY_DN602_c0_g1_i1	266	WP_077413013.1	DNA-directed RNA polymerase subunit omega	Transcription and RNA metabolism	Marinicella sediminis	Marinicella	0	0	0	0	0	0	0	0	0	0	0	0	0	0	0	0	0	0	0	0	0	0	0	14.0952	0	0	0	0	0	0	0	0	0	0	0	0	14.0952
TRINITY_DN85886_c0_g1_i1	231	WP_077413060.1	hypothetical protein	Unknown function	Marinicella sediminis	Marinicella	0	0	0	0	0	0	0	0	0	0	0	0	0	0	0	0	0	0	0	0	0	0	23.9822	0	0	0	0	0	0	0	0	0	0	0	0	0	23.9822
TRINITY_DN603940_c0_g1_i1	243	WP_077427698.1	AraC family transcriptional regulator	Regulation	Anoxybacillus sp. 103	Anoxybacillus	0	0	0	0	0	0	0	0	0	4.90834	0	0	0	0	0	0	12.9927	0	0	0	0	0	0	0	0	0	0	0	0	0	0	0	0	0	0	0	17.9011
TRINITY_DN760152_c0_g1_i1	265	WP_077427708.1	fumarylacetoacetate hydrolase family protein	Amino acid metabolism and transport	Anoxybacillus sp. 103	Anoxybacillus	0	0	0	0	0	0	0	0	0	22.5043	0	0	0	0	0	0	0	0	0	0	0	0	0	0	0	0	0	0	0	0	0	0	0	0	0	0	22.5043
TRINITY_DN808879_c0_g1_i1	225	WP_077427724.1	SMC family ATPase	Cell cycle control/ cell division/ differentiation and chromosome partitioning	Anoxybacillus sp. 103	Anoxybacillus	0	0	0	0	0	0	0	0	0	7.95151	0	0	0	0	0	0	0	0	0	0	0	0	0	0	0	0	0	0	0	0	0	0	0	0	0	0	7.95151
TRINITY_DN145642_c0_g1_i1	328	WP_077427728.1	helicase-exonuclease AddAB subunit AddA	DNA replication/ modification/ recombination and repair	Anoxybacillus sp. 103	Anoxybacillus	0	0	0	0	0	0	0	0	0	14.5454	0	0	0	0	0	0	0	0	0	0	0	0	0	0	0	0	0	0	0	0	0	0	0	0	0	0	14.5454
TRINITY_DN726831_c0_g1_i1	348	WP_077427730.1	helicase-exonuclease AddAB subunit AddB	DNA replication/ modification/ recombination and repair	Anoxybacillus sp. 103	Anoxybacillus	0	0	0	0	0	0	0	0	0	8.56844	2.5618	0	0	0	0	0	0	0	0	0	0	0	0	0	0	0	0	0	0	0	0	0	0	0	0	0	11.1302
TRINITY_DN765999_c0_g1_i1	208	WP_077427752.1	fatty acid--CoA ligase family protein	Lipid metabolism and transport	Anoxybacillus sp. 103	Anoxybacillus	0	0	0	0	0	0	0	0	0	28.6713	0	0	0	0	0	0	0	0	0	0	0	0	0	0	0	0	0	0	0	0	0	0	0	0	0	0	28.6713
TRINITY_DN566400_c0_g1_i1	255	WP_077427758.1	cation acetate symporter	Carbon compound and carbohydrate metabolism/ transport and storage	Anoxybacillus sp. 103	Anoxybacillus	0	0	0	0	0	0	0	0	0	7.01604	0	0	0	0	0	0	0	0	0	0	0	0	0	0	0	0	0	0	0	0	0	0	0	0	0	0	7.01604
TRINITY_DN779371_c0_g1_i1	326	WP_077427760.1	DUF4212 domain-containing protein	Unknown function	Anoxybacillus sp. 103	Anoxybacillus	0	0	0	1.43311	0	0	0	0	0	0	2.73469	0	0	23.558	0	0	0	0	0	0	314.143	0	0	0	31.1979	0	15.3857	0	0	0	0	24.5163	0	0	0	0	412.969
TRINITY_DN682553_c0_g1_i1	255	WP_077427784.1	ferrochelatase	Metal homeostasis	Anoxybacillus sp. 103	Anoxybacillus	0	0	0	0	0	0	0	0	0	4.67736	0	0	0	0	0	0	30.9533	0	0	0	0	0	0	0	0	0	0	0	0	0	0	0	0	0	0	0	35.6307
TRINITY_DN547544_c0_g1_i1	226	WP_077427792.1	ABC transporter permease	Transport	Bacillaceae	Bacillaceae	0	0	0	0	2.1986	4.86295	0	0	52.8777	29.0265	0	0	0	0	0	0	0	0	0	0	0	0	0	0	0	0	0	0	0	0	0	0	0	0	0	0	88.9657
TRINITY_DN601116_c0_g1_i1	444	WP_077427812.1	Cof-type HAD-IIB family hydrolase	General function prediction	Bacillaceae	Bacillaceae	0	0	0	0	0	0	0	0	0	13.4316	0	0	0	0	0	0	0	0	0	0	92.2619	0	0	0	0	0	0	0	0	0	0	0	0	0	0	0	105.693
TRINITY_DN656965_c0_g1_i1	218	WP_077427846.1	ABC transporter ATP-binding protein	Transport	Anoxybacillus sp. 103	Anoxybacillus	0	0	0	0	0	0	0	0	0	21.8849	0	0	0	0	0	0	0	0	0	0	0	0	0	0	0	0	0	0	0	0	0	0	0	0	0	0	21.8849
TRINITY_DN765096_c0_g1_i1	283	WP_077427937.1	hypothetical protein	Unknown function	Anoxybacillus sp. 103	Anoxybacillus	0	0	0	0	0	0	0	0	0	4.21458	0	0	0	0	0	0	0	0	0	0	0	0	0	0	0	0	35.4469	0	0	0	0	0	0	0	0	0	39.6614
TRINITY_DN256431_c0_g1_i1	330	WP_077427943.1	excinuclease ABC subunit UvrC	DNA replication/ modification/ recombination and repair	Anoxybacillus sp. 103	Anoxybacillus	0	0	0	0	0	0	0	0	0	21.6859	0	0	0	0	0	0	0	0	0	0	0	0	0	0	0	0	0	0	13.8658	0	0	0	0	0	0	0	35.5518
TRINITY_DN680526_c0_g1_i1	366	WP_077428050.1	L-aspartate oxidase	Amino acid metabolism and transport	Bacillaceae	Bacillaceae	0	0	0	0	0	0	0	0	0	9.77645	2.43581	3.47717	0	0	0	0	0	0	23.2584	0	27.9811	0	1.89204	0	0	0	0	0	0	0	0	0	0	0	0	4.81664	73.6376
TRINITY_DN770253_c0_g1_i1	258	WP_077428058.1	NAD(+) synthase	Cofactor/ prosthetic group/ electron carrier and vitamin metabolism and transport	Anoxybacillus sp. 103	Anoxybacillus	0	0	0	0	0	0	0	0	0	13.8689	0	0	0	0	0	0	0	0	0	0	0	0	0	0	0	0	0	0	0	0	0	0	0	0	0	0	13.8689
TRINITY_DN775957_c0_g1_i1	238	WP_077428066.1	gluconate kinase	Carbon compound and carbohydrate metabolism/ transport and storage	Anoxybacillus sp. 103	Anoxybacillus	0	0	0	0	0	0	0	0	0	15.0344	0	0	0	0	0	0	0	0	0	0	0	0	0	0	0	0	0	0	0	0	0	0	0	0	0	0	15.0344
TRINITY_DN151246_c0_g1_i1	285	WP_077428081.1	HAMP domain-containing histidine kinase	Regulation	Anoxybacillus sp. 103	Anoxybacillus	0	0	0	0	0	0	0	0	0	14.6475	0	0	0	0	0	0	0	0	0	0	0	0	0	0	0	0	0	0	0	0	0	0	0	0	0	0	14.6475
TRINITY_DN151246_c0_g2_i1	266	WP_077428081.1	HAMP domain-containing histidine kinase	Regulation	Anoxybacillus sp. 103	Anoxybacillus	0	0	0	1.75636	0	0	0	15.7776	0	6.7259	0	0	0	28.8718	0	0	0	0	0	35.6276	0	0	0	0	38.2351	0	0	1.94812	0	0	29.4198	0	0	0	0	0	158.362
TRINITY_DN51356_c0_g1_i1	202	WP_077428099.1	ABC transporter substrate-binding protein	Transport	Anoxybacillus sp. 103	Anoxybacillus	0	0	0	0	0	0	0	0	0	29.5229	0	0	0	0	0	0	0	0	0	0	0	0	0	0	0	0	0	0	0	0	0	0	0	0	0	0	29.5229
TRINITY_DN40551_c0_g1_i1	565	WP_077428107.1	DUF4080 domain-containing protein	Unknown function	Anoxybacillus sp. 103	Anoxybacillus	0	0	0	0	0	0	0	0	0	27.4433	0	0	0	0	0	0	0	0	0	0	0	0	0	0	0	0	0	0	0	0	0	0	0	0	0	0	27.4433
TRINITY_DN218661_c0_g1_i1	230	WP_077428121.1	sugar ABC transporter ATP-binding protein	Carbon compound and carbohydrate metabolism/ transport and storage	Anoxybacillus sp. 103	Anoxybacillus	0	0	0	0	0	0	0	0	0	20.7431	0	0	0	0	0	0	0	0	0	0	0	0	0	0	0	0	0	0	0	0	0	0	0	0	0	0	20.7431
TRINITY_DN761649_c0_g1_i1	234	WP_077428292.1	SCP-like extracellular protein	Unknown function	Bacillaceae	Bacillaceae	0	0	0	0	0	0	0	0	0	10.1942	0	0	0	0	0	0	0	0	0	0	0	0	0	0	0	0	0	0	0	0	0	0	0	0	0	0	10.1942
TRINITY_DN783876_c0_g1_i1	218	WP_077428360.1	dicarboxylate/amino acid:cation symporter	Carbon compound and carbohydrate metabolism/ transport and storage	Anoxybacillus sp. 103	Anoxybacillus	0	0	0	0	0	0	0	0	0	10.9424	0	0	0	0	0	0	0	0	0	0	0	0	0	0	0	0	0	0	0	0	0	0	0	0	0	0	10.9424
TRINITY_DN608013_c0_g1_i1	282	WP_077428365.1	SGNH/GDSL hydrolase family protein	General function prediction	Bacillaceae	Bacillaceae	0	0	0	0	0	0	0	0	0	8.45905	0	0	0	0	0	0	0	0	0	0	0	0	0	0	0	0	0	0	0	0	0	0	0	0	0	0	8.45905
TRINITY_DN751606_c0_g1_i1	206	WP_077428379.1	MoxR family ATPase	Carbon compound and carbohydrate metabolism/ transport and storage	Anoxybacillus sp. 103	Anoxybacillus	0	0	0	0	0	0	0	0	0	0	0	0	0	0	0	0	0	0	0	0	298.284	0	0	0	0	0	0	0	0	0	0	0	0	0	0	0	298.284
TRINITY_DN573539_c0_g1_i1	202	WP_077428380.1	VWA domain-containing protein	Unknown function	Bacillaceae	Bacillaceae	0	0	0	0	0	0	0	0	0	26.5706	0	0	0	0	0	0	0	0	0	0	0	0	0	0	0	0	0	0	0	0	0	0	0	0	0	0	26.5706
TRINITY_DN40618_c0_g1_i1	260	WP_077428397.1	MBL fold metallo-hydrolase	General function prediction	Bacillaceae	Bacillaceae	0	0	0	0	0	0	0	0	0	25.2307	0	0	0	0	0	0	0	0	0	0	0	0	0	0	0	0	0	0	0	0	0	0	0	0	0	0	25.2307
TRINITY_DN704638_c0_g1_i1	312	WP_077428409.1	alanine:cation symporter family protein	Amino acid metabolism and transport	Anoxybacillus sp. 103	Anoxybacillus	0	0	0	1.49741	0	3.52252	0	0	0	11.4685	0	8.15799	0	0	0	1.99028	0	5.1799	0	0	0	0	0	4.00567	0	28.9335	16.0761	1.6609	2.4443	0	25.0823	25.6164	0	0	0	0	135.636
TRINITY_DN749484_c0_g1_i1	251	WP_077428414.1	M15 family metallopeptidase	Posttranslational modification/ protein turnover/ chaperones	Anoxybacillus sp. 103	Anoxybacillus	0	0	0	0	0	0	0	0	0	14.2557	0	0	0	0	0	0	0	0	0	0	0	0	0	0	0	0	0	0	0	0	0	0	0	0	0	0	14.2557
TRINITY_DN57289_c0_g1_i1	382	WP_077428417.1	sporulation protein	Cell cycle control/ cell division/ differentiation and chromosome partitioning	Anoxybacillus sp. 103	Anoxybacillus	0	0	0	0	0	0	0	0	0	15.6116	0	0	0	0	0	0	0	0	0	0	0	0	0	0	0	0	0	0	0	0	0	0	0	0	0	0	15.6116
TRINITY_DN786973_c0_g1_i1	311	WP_077428448.1	pyruvate synthase	Precursor metabolite and energy production and conversion	Anoxybacillus sp. 103	Anoxybacillus	31.5249	0	49.4646	0	1.59769	0	0	26.9893	38.4256	0	2.86659	0	0	0	0	0	2.53797	2.59828	0	0	0	0	0	2.00928	0	29.0265	16.1278	0	0	0	0	25.6987	0	0	7.30079	0	236.168
TRINITY_DN15848_c0_g1_i1	263	WP_077428520.1	multicopper oxidase family protein	General function prediction	Anoxybacillus sp. 103	Anoxybacillus	0	0	0	0	0	0	0	0	0	18.1403	0.847441	0	0	0	0	0	0	0	0	0	0	0	0	0	0	0	0	0	0	0	0	0	0	0	0	0	18.9878
TRINITY_DN733867_c0_g1_i1	320	WP_077428558.1	BREX system P-loop protein BrxC	Cell defense	Anoxybacillus sp. 103	Anoxybacillus	0	0	0	0	0	0	0	0	0	26.0909	0	0	0	0	0	0	0	0	0	0	0	0	0	0	0	0	0	0	0	0	0	0	0	0	0	0	26.0909
TRINITY_DN512111_c0_g1_i1	212	WP_077428594.1	CCA tRNA nucleotidyltransferase	Translation/ ribosomal structure and biogenesis	Anoxybacillus sp. 103	Anoxybacillus	0	0	0	0	0	0	0	0	0	0	0	0	0	0	0	0	0	0	0	0	289.842	0	0	0	0	0	0	0	0	0	0	0	0	0	0	0	289.842
TRINITY_DN327783_c0_g1_i1	232	WP_077428607.1	phosphoribosylanthranilate isomerase	Amino acid metabolism and transport	Anoxybacillus sp. 103	Anoxybacillus	0	0	0	0	0	0	0	0	0	25.7053	0	0	0	0	0	0	0	0	0	0	0	0	0	0	0	0	43.2391	0	0	0	0	0	0	0	0	0	68.9444
TRINITY_DN194982_c0_g1_i1	222	WP_077428608.1	indole-3-glycerol phosphate synthase TrpC	Amino acid metabolism and transport	Anoxybacillus sp. 103	Anoxybacillus	0	0	0	0	0	0	0	0	0	24.1769	0	0	0	0	0	0	0	0	0	0	0	0	0	0	0	0	0	0	0	0	0	0	0	0	0	0	24.1769
TRINITY_DN566112_c0_g1_i1	246	WP_077428610.1	anthranilate synthase component I	Amino acid metabolism and transport	Anoxybacillus sp. 103	Anoxybacillus	0	0	0	0	0	0	0	0	0	0	0	0	0	0	0	0	0	0	0	0	0	0	0	0	0	0	0	0	0	0	0	0	252.621	0	0	0	252.621
TRINITY_DN772851_c0_g1_i1	285	WP_077428682.1	nitrate reductase subunit alpha	Precursor metabolite and energy production and conversion	Anoxybacillus sp. 103	Anoxybacillus	0	0	0	0	0	0	108.146	0	0	12.555	0	0	0	0	0	0	0	0	0	0	0	0	0	0	0	0	0	0	0	0	0	0	0	0	0	0	120.701
TRINITY_DN217878_c0_g1_i1	251	WP_077428690.1	molybdopterin molybdotransferase MoeA	Cofactor/ prosthetic group/ electron carrier and vitamin metabolism and transport	Anoxybacillus sp. 103	Anoxybacillus	0	0	0	0	0	0	0	0	0	23.7595	0	0	0	0	0	0	0	0	0	0	0	0	0	0	0	0	79.932	0	0	0	0	0	0	0	0	0	103.691
TRINITY_DN666689_c0_g1_i1	277	WP_077428707.1	NADPH dehydrogenase NamA	Cell defense	Anoxybacillus sp. 103	Anoxybacillus	0	0	0	0	0	0	0	0	0	0	0	0	0	0	0	0	0	0	0	0	295.771	0	0	0	0	0	0	0	0	3.37744	0	0	0	0	0	0	299.148
TRINITY_DN654136_c0_g1_i1	230	WP_077428720.1	methylmalonyl-CoA mutase	Carbon compound and carbohydrate metabolism/ transport and storage	Anoxybacillus sp. 103	Anoxybacillus	0	0	0	0	2.16036	0	0	0	0	18.1502	0	5.53324	0	0	0	0	0	3.51332	0	41.2041	44.5264	0	0	0	0	0	0	0	0	0	0	0	0	0	0	0	115.088
TRINITY_DN36376_c0_g1_i1	335	WP_077428774.1	phosphate ABC transporter ATP-binding protein	Inorganic ion metabolism/ transport and storage	Anoxybacillus sp. 103	Anoxybacillus	0	0	0	0	0	0	0	0	0	5.34057	0	0	0	0	0	0	0	0	0	0	0	0	0	0	0	0	29.9447	0	0	0	0	0	0	0	0	0	35.2852
TRINITY_DN36376_c0_g2_i1	371	WP_077428774.1	phosphate ABC transporter ATP-binding protein	Inorganic ion metabolism/ transport and storage	Anoxybacillus sp. 103	Anoxybacillus	0	0	0	0	0	0	0	0	0	11.2521	0	0	0	0	0	0	0	0	0	0	0	0	0	0	0	0	0	0	0	0	0	0	0	0	0	0	11.2521
TRINITY_DN779413_c0_g1_i1	221	WP_077428778.1	penicillin-binding protein 2	Cell wall/ membrane and envelope biogenesis	Anoxybacillus sp. 103	Anoxybacillus	0	0	0	0	0	0	0	0	0	16.1909	0	0	0	0	0	0	0	0	0	0	0	0	0	0	0	0	0	0	0	0	0	0	0	0	0	0	16.1909
TRINITY_DN327994_c0_g1_i1	229	WP_077428780.1	DUF1189 domain-containing protein	Unknown function	Bacillaceae	Bacillaceae	0	0	0	0	0	0	0	0	0	18.2294	0	0	0	0	0	0	0	0	0	0	0	0	0	0	0	0	131.417	0	0	0	0	0	0	0	0	0	149.646
TRINITY_DN553318_c0_g1_i1	204	WP_077428814.1	tRNA (N(6)-L-threonylcarbamoyladenosine(37)-C(2))-methylthiotransferase MtaB	Translation/ ribosomal structure and biogenesis	Anoxybacillus sp. 103	Anoxybacillus	0	0	0	0	0	0	0	0	0	17.5401	0	0	0	0	0	0	0	0	0	0	0	0	0	0	0	0	0	0	0	0	0	0	0	0	0	0	17.5401
TRINITY_DN222067_c0_g1_i1	326	WP_077428863.1	hypothetical protein	Unknown function	Anoxybacillus sp. 103	Anoxybacillus	0	0	0	0	0	0	0	0	0	18.2933	0	0	0	0	0	0	0	0	0	0	0	0	0	0	0	0	0	0	0	0	0	0	0	0	0	0	18.2933
TRINITY_DN126180_c0_g1_i1	210	WP_077428986.1	transcriptional regulator	Regulation	Anoxybacillus sp. 103	Anoxybacillus	0	0	0	0	0	0	0	0	0	17.0389	0	0	0	0	0	0	0	0	0	0	195.068	0	0	0	0	0	0	0	0	0	0	0	0	0	0	0	212.107
TRINITY_DN786350_c0_g1_i1	248	WP_077428993.1	alpha/beta hydrolase	General function prediction	Anoxybacillus sp. 103	Anoxybacillus	0	0	0	0	0	0	0	0	0	9.61876	0	0	0	0	0	0	0	0	0	0	0	0	0	0	0	0	0	0	0	0	0	0	0	0	0	0	9.61876
TRINITY_DN735970_c0_g1_i1	291	WP_077428995.1	long-chain fatty acid--CoA ligase	Lipid metabolism and transport	Anoxybacillus sp. 103	Anoxybacillus	0	0	0	0	0	0	0	0	0	18.4442	0	0	0	0	0	0	0	0	0	0	0	0	0	0	0	0	0	0	0	0	0	0	0	0	0	0	18.4442
TRINITY_DN562624_c0_g1_i1	267	WP_077429000.1	S8 family serine peptidase	General function prediction	Anoxybacillus sp. 103	Anoxybacillus	0	0	0	0	0	0	0	0	0	13.4014	0	0	0	0	0	0	0	0	0	0	0	0	0	0	0	0	0	0	0	0	0	0	0	0	0	0	13.4014
TRINITY_DN493279_c3_g1_i1	315	WP_077429022.1	flagellar hook-associated protein 3	Cell motility	Anoxybacillus sp. 103	Anoxybacillus	0	106.92	48.8365	22.2473	12.6193	3.48897	48.923	39.9698	0	13.2525	24.0566	48.4817	47.4683	0	0	1.97132	5.01149	5.13057	0	0	32.5113	6.78924	4.39674	3.96753	0	0	47.7689	3.29016	0	1.485	74.5302	25.3724	0	0	0	2.79824	631.287
TRINITY_DN398887_c0_g1_i1	292	WP_077429056.1	tetratricopeptide repeat protein	Unknown function	Anoxybacillus sp. 103	Anoxybacillus	0	0	0	0	0	0	0	0	0	6.12702	0	0	0	0	0	0	0	0	0	0	0	0	0	0	0	0	0	0	0	0	0	0	0	0	0	0	6.12702
TRINITY_DN398887_c0_g2_i1	292	WP_077429056.1	tetratricopeptide repeat protein	Unknown function	Anoxybacillus sp. 103	Anoxybacillus	0	0	0	0	0	0	0	0	0	14.2964	0	0	0	0	0	0	0	0	0	0	0	0	0	0	0	0	0	0	0	0	0	0	0	0	0	0	14.2964
TRINITY_DN398887_c0_g3_i1	210	WP_077429056.1	tetratricopeptide repeat protein	Unknown function	Anoxybacillus sp. 103	Anoxybacillus	0	0	0	0	0	0	0	0	0	11.3593	0	0	0	0	0	0	0	0	0	0	0	0	0	0	0	0	0	0	0	0	0	0	0	0	0	0	11.3593
TRINITY_DN75979_c0_g1_i1	219	WP_077429080.1	DNA gyrase subunit A	DNA replication/ modification/ recombination and repair	Bacillaceae	Bacillaceae	0	0	0	0	0	0	0	0	0	13.6156	0	0	0	0	0	0	0	0	0	0	0	0	0	0	0	0	0	0	0	0	0	0	0	0	0	0	13.6156
TRINITY_DN614204_c0_g1_i1	321	WP_077429084.1	YidC family membrane integrase SpoIIIJ	Cell cycle control/ cell division/ differentiation and chromosome partitioning	Anoxybacillus sp. 103	Anoxybacillus	0	0	0	0	0	0	0	0	0	14.8626	0	0	0	0	0	0	0	0	0	0	0	0	0	0	0	0	0	0	0	0	0	0	0	0	0	0	14.8626
TRINITY_DN810145_c0_g1_i1	215	WP_077429113.1	Cys-tRNA(Pro) deacylase	Translation/ ribosomal structure and biogenesis	Bacillaceae	Bacillaceae	0	0	0	0	0	0	0	0	0	13.8689	0	0	0	0	0	0	0	0	0	0	0	0	0	0	0	0	0	0	0	0	0	0	0	0	0	0	13.8689
TRINITY_DN661073_c0_g1_i1	237	WP_077429161.1	class II fructose-bisphosphatase	Precursor metabolite and energy production and conversion	Anoxybacillus sp. 103	Anoxybacillus	0	0	0	0	0	0	0	0	0	5.0326	0	0	0	0	0	0	0	0	0	0	0	0	0	0	0	0	211.634	0	0	0	0	0	0	0	0	0	216.667
TRINITY_DN651264_c0_g1_i1	254	WP_077429231.1	LysM peptidoglycan-binding domain-containing protein	Cell wall/ membrane and envelope biogenesis	Anoxybacillus sp. 103	Anoxybacillus	0	0	60.5649	0	0	0	0	0	0	11.7394	0	0	0	0	0	0	0	0	0	0	40.3192	0	0	0	0	0	0	0	0	0	30.8097	31.4658	0	0	0	6.94052	181.84
TRINITY_DN320731_c0_g2_i1	268	WP_077429250.1	bifunctional diguanylate cyclase/phosphodiesterase	Regulation	Anoxybacillus sp. 103	Anoxybacillus	0	0	0	0	0	0	0	0	0	0	8.31631	0	0	0	0	0	0	0	0	0	0	0	0	0	0	0	0	0	0	0	0	0	0	0	0	0	8.31631
TRINITY_DN606886_c0_g1_i1	208	WP_077429261.1	DUF1444 domain-containing protein	Unknown function	Anoxybacillus sp. 103	Anoxybacillus	0	0	0	0	0	0	0	0	0	22.937	0	0	0	0	0	0	0	0	0	0	0	0	0	0	0	0	0	0	0	0	0	0	0	0	0	0	22.937
TRINITY_DN720974_c0_g1_i1	249	WP_077429278.1	branched-chain amino acid transport system II carrier protein	Amino acid metabolism and transport	Anoxybacillus sp. 103	Anoxybacillus	0	0	0	0	0	0	0	0	0	0	7.16071	0	0	0	0	0	0	0	0	0	0	0	0	0	0	0	0	0	0	0	0	0	0	0	0	0	7.16071
TRINITY_DN636099_c0_g1_i1	223	WP_077429320.1	extracellular solute-binding protein	Transport	Anoxybacillus sp. 103	Anoxybacillus	0	0	0	0	0	0	0	0	0	10.6971	0	0	0	0	0	0	0	0	0	0	0	0	0	0	0	0	0	0	0	0	0	0	0	0	0	0	10.6971
TRINITY_DN605930_c0_g1_i1	218	WP_077429354.1	cytochrome d ubiquinol oxidase subunit II	Precursor metabolite and energy production and conversion	Anoxybacillus sp. 103	Anoxybacillus	0	0	0	0	0	0	0	0	0	10.9424	0	0	0	0	0	0	0	0	0	0	0	0	0	0	0	0	0	0	0	0	0	0	0	0	0	0	10.9424
TRINITY_DN645749_c0_g1_i1	322	WP_077429378.1	protein translocase subunit SecDF	Protein export and secretion system	Anoxybacillus sp. 103	Anoxybacillus	0	0	0	0	0	0	0	0	0	9.2603	0	0	0	0	0	0	0	0	0	0	0	0	0	0	0	0	0	0	0	0	0	0	0	0	0	0	9.2603
TRINITY_DN72716_c0_g1_i1	320	WP_077429434.1	hypothetical protein	Unknown function	Anoxybacillus sp. 103	Anoxybacillus	0	0	0	0	0	0	0	0	0	0	0	0	0	0	0	0	0	0	212.814	0	256.027	0	0	0	0	0	31.3483	0	0	0	0	0	0	0	0	0	500.189
TRINITY_DN74737_c0_g1_i1	314	WP_077429450.1	sensor histidine kinase	Regulation	Anoxybacillus sp. 103	Anoxybacillus	0	0	0	0	0	0	0	0	0	41.7834	0	0	0	0	0	0	0	0	0	0	0	0	0	0	0	0	0	0	0	0	0	0	0	0	0	0	41.7834
TRINITY_DN554176_c0_g1_i1	216	WP_077429466.1	bifunctional phosphopantothenoylcysteine decarboxylase/phosphopantothenate--cysteine ligase CoaBC	Cofactor/ prosthetic group/ electron carrier and vitamin metabolism and transport	Anoxybacillus sp. 103	Anoxybacillus	0	0	0	0	0	0	0	0	0	5.52188	9.28654	0	0	0	0	0	0	0	0	0	0	0	0	0	0	0	0	0	0	0	0	0	0	0	0	0	14.8084
TRINITY_DN552431_c0_g1_i1	298	WP_077429469.1	calcium-transporting P-type ATPase, PMR1-type	Inorganic ion metabolism/ transport and storage	Anoxybacillus sp. 103	Anoxybacillus	0	0	51.6225	1.56776	0	0	0	0	40.1018	0	0	17.0825	0	0	0	0	0	2.71162	28.5657	0	68.732	0	2.32378	0	0	0	0	0	0	4.70915	0	0	0	0	0	0	217.417
TRINITY_DN717627_c0_g1_i1	245	WP_077429472.1	orotate phosphoribosyltransferase	Nucleoside and nucleotide metabolism and transport	Anoxybacillus sp. 103	Anoxybacillus	0	0	0	0	0	0	0	0	0	12.1707	0	0	0	0	0	0	0	0	0	0	0	0	0	0	0	0	0	0	0	0	0	0	0	0	0	0	12.1707
TRINITY_DN606841_c0_g1_i1	263	WP_077429473.1	orotidine-5-phosphate decarboxylase	Nucleoside and nucleotide metabolism and transport	Bacillaceae	Bacillaceae	0	0	0	0	0	0	0	0	0	9.07016	0	0	0	0	0	0	0	0	0	0	0	0	0	0	0	0	0	0	0	0	0	0	0	0	0	0	9.07016
TRINITY_DN316191_c0_g2_i1	318	WP_077429488.1	cell division protein FtsA	Cell cycle control/ cell division/ differentiation and chromosome partitioning	Anoxybacillus sp. 103	Anoxybacillus	0	0	0	0	0	0	0	0	0	28.1303	0	0	0	0	0	0	0	0	0	0	0	0	0	0	0	0	0	0	0	0	0	0	0	0	0	0	28.1303
TRINITY_DN538813_c0_g1_i1	222	WP_077429497.1	penicillin-binding protein	Cell wall/ membrane and envelope biogenesis	Anoxybacillus sp. 103	Anoxybacillus	0	50.5701	0	0	0	0	69.4178	0	0	5.37264	4.0158	0	0	0	0	0	0	0	0	0	0	0	0	0	0	0	0	0	3.43523	0	0	36.0014	0	0	0	0	168.813
TRINITY_DN781261_c0_g1_i1	354	WP_077429498.1	bacillithiol biosynthesis cysteine-adding enzyme BshC	Redox homeostasis and oxidative stress	Anoxybacillus sp. 103	Anoxybacillus	0	0	0	0	0	0	0	0	0	26.9543	0	0	0	0	0	0	0	0	0	0	0	0	0	0	0	0	0	0	0	0	0	0	0	0	0	0	26.9543
TRINITY_DN575003_c0_g1_i1	232	WP_077429502.1	enoyl-CoA hydratase/isomerase family protein	Lipid metabolism and transport	Anoxybacillus sp. 103	Anoxybacillus	0	0	0	0	0	0	0	0	0	20.5642	0	0	0	0	0	0	0	0	0	0	0	0	0	0	0	0	21.6195	0	0	0	0	0	0	0	0	0	42.1838
TRINITY_DN746880_c0_g1_i1	284	WP_077429514.1	hypothetical protein	Unknown function	Bacillaceae	Bacillaceae	0	0	0	0	0	0	0	0	0	27.2983	0	0	0	0	0	0	0	0	0	0	0	0	0	0	0	0	35.3221	0	0	0	0	0	0	0	0	0	62.6204
TRINITY_DN559621_c0_g1_i1	245	WP_077429602.1	HlyC/CorC family transporter	Transport	Anoxybacillus sp. 103	Anoxybacillus	0	0	0	0	0	0	0	0	0	7.30241	0	0	0	0	0	0	0	0	0	0	0	0	0	0	0	0	0	0	0	0	0	0	0	0	0	0	7.30241
TRINITY_DN798861_c0_g1_i1	344	WP_077429610.1	sporulation protein SpoOM	Cell cycle control/ cell division/ differentiation and chromosome partitioning	Anoxybacillus sp. 103	Anoxybacillus	0	0	0	0	0	0	0	0	0	10.4017	0	0	0	0	0	0	4.58901	0	0	0	0	0	0	0	0	0	0	0	0	0	0	0	0	0	0	0	14.9907
TRINITY_DN101028_c0_g1_i1	326	WP_077429625.1	S8 family serine peptidase	General function prediction	Anoxybacillus sp. 103	Anoxybacillus	0	0	0	0	0	0	0	0	0	21.952	0	0	0	0	0	0	0	0	0	0	251.315	0	0	0	0	0	0	0	0	0	0	0	0	0	0	0	273.267
TRINITY_DN735623_c0_g1_i1	224	WP_077429628.1	amylopullulanase	Carbon compound and carbohydrate metabolism/ transport and storage	Anoxybacillus sp. 103	Anoxybacillus	0	0	0	0	0	0	0	0	0	2.66234	3.97995	0	0	0	0	0	0	0	0	0	0	0	0	0	0	0	0	0	0	0	0	0	0	0	0	0	6.64228
TRINITY_DN87462_c0_g1_i1	240	WP_077429666.1	ClpP family protease	Posttranslational modification/ protein turnover/ chaperones	Anoxybacillus sp. 103	Anoxybacillus	0	0	0	0	0	0	0	0	0	17.3939	0	0	0	0	0	0	0	0	0	0	0	0	0	0	0	0	0	0	0	0	0	0	0	0	99.3364	0	116.73
TRINITY_DN601358_c0_g1_i1	227	WP_077429668.1	GntR family transcriptional regulator	Regulation	Bacillaceae	Bacillaceae	0	0	0	0	0	0	0	0	0	0	0	0	0	0	0	0	0	0	0	0	0	0	0	0	0	0	88.3829	0	0	0	0	0	0	0	0	0	88.3829
TRINITY_DN654451_c0_g1_i1	356	WP_077429735.1	RNA polymerase factor sigma-54	Regulation	Anoxybacillus sp. 103	Anoxybacillus	0	0	0	0	0	0	0	0	0	0	0	0	0	0	0	0	0	0	0	0	172.602	0	0	0	0	0	0	0	0	0	0	0	0	0	0	0	172.602
TRINITY_DN810623_c0_g1_i1	240	WP_077429777.1	UDP-N-acetylmuramoyl-tripeptide--D-alanyl-D-alanine ligase	Cell wall/ membrane and envelope biogenesis	Anoxybacillus sp. 103	Anoxybacillus	0	0	0	0	0	0	0	17.4868	0	14.9091	0	0	0	0	0	0	0	0	0	0	0	8.91088	0	0	0	0	0	0	0	3.89813	65.2139	0	0	0	0	0	110.419
TRINITY_DN732086_c0_g1_i1	283	WP_077429789.1	CBS domain-containing protein	General function prediction	Anoxybacillus sp. 103	Anoxybacillus	0	0	0	0	0	0	0	0	0	8.42916	0	0	0	0	0	0	0	0	0	0	217.125	0	0	0	0	0	0	0	0	0	0	0	0	0	0	0	225.554
TRINITY_DN38762_c0_g1_i1	233	WP_077429810.1	phosphoenolpyruvate--protein phosphotransferase	Carbon compound and carbohydrate metabolism/ transport and storage	Anoxybacillus sp. 103	Anoxybacillus	0	0	0	0	0	0	0	0	0	10.238	0	0	0	0	0	0	0	0	0	0	263.718	0	0	0	0	0	0	0	0	0	0	0	0	0	0	0	273.956
TRINITY_DN569044_c0_g1_i1	346	WP_077429821.1	Na+/H+ antiporter subunit D	Inorganic ion metabolism/ transport and storage	Anoxybacillus sp. 103	Anoxybacillus	0	0	0	0	0	0	0	0	0	22.4067	0	0	0	0	0	0	0	0	0	0	0	0	0	0	0	0	0	0	0	0	0	0	0	0	0	0	22.4067
TRINITY_DN32451_c0_g1_i1	278	WP_077429823.1	Na+/H+ antiporter subunit A	Inorganic ion metabolism/ transport and storage	Anoxybacillus sp. 103	Anoxybacillus	0	0	0	0	0	0	0	0	0	40.7586	0	0	0	0	0	0	0	0	0	0	0	0	0	0	0	0	0	0	0	0	0	0	0	0	0	0	40.7586
TRINITY_DN622642_c0_g1_i1	276	WP_077429831.1	7-carboxy-7-deazaguanine synthase QueE	Nucleoside and nucleotide metabolism and transport	Anoxybacillus sp. 103	Anoxybacillus	0	0	0	0	0	0	0	0	0	21.6074	0	0	0	0	0	0	0	0	0	0	0	0	0	0	0	0	0	0	0	0	0	0	0	0	0	0	21.6074
TRINITY_DN583378_c0_g1_i1	205	WP_077429840.1	ATP-dependent Clp protease ATP-binding subunit	Posttranslational modification/ protein turnover/ chaperones	Anoxybacillus sp. 103	Anoxybacillus	0	0	0	0	0	0	0	0	0	8.72727	0	0	0	0	0	0	0	0	0	0	0	0	0	0	0	0	0	0	0	0	0	0	0	0	0	0	8.72727
TRINITY_DN549462_c0_g1_i1	272	WP_077429878.1	S8 family serine peptidase	General function prediction	Anoxybacillus sp. 103	Anoxybacillus	0	0	0	0	0	0	0	0	0	4.38502	0	0	0	0	0	0	0	0	0	0	112.953	0	0	0	0	0	0	0	0	0	0	0	0	0	0	0	117.338
TRINITY_DN729133_c0_g1_i1	210	WP_077430476.1	PBSX family phage terminase large subunit	Mobile genetic elements	Pseudomonas sp. C9	Pseudomonas	0	0	0	0	0	0	0	0	0	0	0	0	0	0	0	8.87096	0	0	0	0	0	0	0	0	0	0	0	0	0	0	0	0	0	0	0	0	8.87096
TRINITY_DN737428_c0_g1_i1	310	WP_077432947.1	tRNA uridine-5-carboxymethylaminomethyl(34) synthesis GTPase MnmE	Translation/ ribosomal structure and biogenesis	Sphingobacterium sp. CZ-UAM	Sphingobacterium	0	36.2147	0	0	0	0	0	0	0	0	0	0	0	0	0	0	0	0	0	0	0	0	0	0	0	0	16.1798	3.34323	0	3.01791	25.2441	0	0	0	0	0	83.9997
TRINITY_DN732304_c0_g1_i1	236	WP_077437116.1	3-hydroxyacyl-CoA dehydrogenase/enoyl-CoA hydratase family protein	Lipid metabolism and transport	Sphingobacterium sp. CZ-UAM	Sphingobacterium	0	0	0	0	0	0	0	0	0	15.1618	0	0	0	0	0	0	0	0	0	0	0	0	0	0	0	0	0	0	0	0	0	0	0	0	0	0	15.1618
TRINITY_DN100123_c0_g1_i1	219	WP_077439263.1	S8/S53 family peptidase	General function prediction	Rhodanobacter sp. C01	Rhodanobacter	0	0	0	0	0	0	0	0	0	0	0	5.81117	0	0	0	0	0	0	0	0	46.7629	0	3.16204	8.56007	0	0	0	0	0	0	0	0	0	57.2484	0	0	121.545
TRINITY_DN573941_c0_g1_i1	222	WP_077441048.1	response regulator	Regulation	Rhodanobacter sp. C01	Rhodanobacter	0	0	0	0	0	0	0	0	0	0	0	40.1285	0	0	0	0	0	0	0	0	0	0	0	0	0	0	0	0	0	0	0	0	0	0	0	0	40.1285
TRINITY_DN784048_c0_g1_i1	270	WP_077448276.1	hypothetical protein	Unknown function	Psychrobacter pasteurii	Psychrobacter	0	0	0	0	0	0	0	0	0	0	0	0	0	0	0	0	0	0	0	0	0	0	0	0	0	0	0	15.3541	2.82452	0	0	0	0	0	0	0	18.1786
TRINITY_DN688152_c0_g1_i1	266	WP_077448602.1	amidohydrolase	General function prediction	Psychrobacter pasteurii	Psychrobacter	0	0	0	0	0	0	0	0	0	0	5.0273	0	0	0	0	0	0	0	0	0	0	0	0	0	0	0	0	0	0	0	0	0	0	0	0	0	5.0273
TRINITY_DN595421_c0_g1_i1	246	WP_077451684.1	AraC family transcriptional regulator	Regulation	Psychrobacter piechaudii	Psychrobacter	0	0	0	0	0	0	0	0	0	0	0	0	0	0	0	0	0	0	0	0	0	0	0	0	0	0	0	6.31952	0	0	0	0	0	0	0	0	6.31952
TRINITY_DN62035_c0_g1_i1	225	WP_077456920.1	hypothetical protein	Unknown function	Salinivibrio sp. IB872	Salinivibrio	0	0	0	0	0	0	0	0	0	0	13.8679	0	0	0	0	0	0	0	0	0	0	0	0	2.77727	0	0	0	0	0	0	0	0	0	0	0	0	16.6452
TRINITY_DN516054_c0_g1_i1	330	WP_077457342.1	OmpA family protein	Cell wall/ membrane and envelope biogenesis	Salinivibrio sp. IB872	Salinivibrio	0	0	0	0	0	0	0	0	0	0	0	0	0	0	0	0	0	0	0	0	0	25.9226	0	0	0	0	0	0	0	8.50501	0	0	0	0	0	0	34.4276
TRINITY_DN200692_c0_g1_i1	423	WP_077458152.1	choline ABC transporter ATP-binding protein	Stress response	Salinivibrio sp. IB872	Salinivibrio	0	0	0	6.62684	11.7466	0	0	0	0	0	0	0	0	0	0	2.93602	0	0	0	0	0	0	0	0	0	0	0	8.57542	0	7.74097	0	0	0	0	0	0	37.6259
TRINITY_DN539346_c0_g1_i1	225	WP_077458819.1	nucleoside triphosphate pyrophosphohydrolase	Nucleoside and nucleotide metabolism and transport	Salinivibrio	Salinivibrio	0	0	0	0	0	0	0	0	0	0	2.97169	0	0	0	0	0	0	0	0	0	0	0	0	0	0	0	0	0	0	0	0	0	0	0	0	0	2.97169
TRINITY_DN602577_c0_g1_i1	253	WP_077459675.1	hypothetical protein	Unknown function	Salinivibrio kushneri	Salinivibrio	0	0	0	0	0	0	0	0	0	0	0	0	0	0	0	0	0	0	0	0	0	0	0	0	0	0	0	8.19289	0	1.84892	0	0	0	0	0	0	10.0418
TRINITY_DN471497_c1_g1_i1	282	WP_077460079.1	TIGR01777 family protein	Unknown function	Salinivibrio	Salinivibrio	0	0	0	0	0	0	0	0	0	14.8033	5.53241	0	0	0	0	2.20201	0	0	0	0	0	0	0	0	0	0	0	0	0	0	0	0	0	12.1252	0	0	34.6629
TRINITY_DN95558_c0_g2_i1	242	WP_077460455.1	glucose-1-phosphate thymidylyltransferase RfbA	Cell wall/ membrane and envelope biogenesis	Salinivibrio sp. AR647	Salinivibrio	0	0	0	0	0	0	0	0	0	4.92862	0.920979	5.25887	0	0	0	0	0	0	0	0	0	0	40.0612	0	0	0	0	0	0	0	64.6749	0	0	0	0	0	115.845
TRINITY_DN806871_c0_g1_i1	260	WP_077460466.1	D-sedoheptulose 7-phosphate isomerase	Cell wall/ membrane and envelope biogenesis	Salinivibrio sp. AR647	Salinivibrio	0	0	0	0	0	0	0	0	0	0	6.00053	0	0	0	0	0	0	0	0	0	0	0	0	0	0	0	0	0	0	0	0	0	0	0	0	0	6.00053
TRINITY_DN62364_c0_g1_i1	233	WP_077460659.1	AAA family ATPase	General function prediction	Salinivibrio	Salinivibrio	0	0	0	0	0	0	0	0	0	0	0	0	0	0	0	0	0	0	0	0	0	0	0	0	0	0	0	0	0	0	0	0	0	0	24.3621	0	24.3621
TRINITY_DN62364_c0_g2_i1	233	WP_077460659.1	AAA family ATPase	General function prediction	Salinivibrio	Salinivibrio	0	0	0	0	0	0	0	0	0	0	0	0	0	0	0	0	0	0	0	0	0	0	0	0	0	0	0	0	0	0	0	0	0	0	9.74484	0	9.74484
TRINITY_DN809938_c0_g1_i1	363	WP_077461013.1	NACHT domain-containing protein	Unknown function	Salinivibrio sp. AR647	Salinivibrio	0	0	0	0	0	0	0	0	0	0	0	7.01182	0	0	0	3.42131	0	2.22607	0	0	0	0	0	0	0	0	0	0	0	0	0	0	0	0	0	0	12.6592
TRINITY_DN158685_c0_g1_i1	268	WP_077461946.1	hypothetical protein	Unknown function	Salinivibrio	Salinivibrio	0	0	0	0	0	0	0	0	0	0	2.49489	0	0	0	0	0	0	0	0	0	0	0	0	0	0	0	0	0	0	0	0	0	0	0	0	0	2.49489
TRINITY_DN745720_c0_g1_i1	237	WP_077464110.1	methionyl-tRNA formyltransferase	Translation/ ribosomal structure and biogenesis	Rodentibacter heylii	Rodentibacter	0	0	0	0	0	0	0	0	0	0	0	0	0	0	0	0	0	0	0	0	0	0	0	0	0	0	0	0	12.8712	0	0	0	0	0	0	0	12.8712
TRINITY_DN66877_c0_g1_i1	253	WP_077464626.1	UDP-N-acetylglucosamine--undecaprenyl-phosphate N-acetylglucosaminephosphotransferase	Cell wall/ membrane and envelope biogenesis	Rodentibacter heylii	Rodentibacter	0	0	0	3.69322	0	0	0	0	0	0	0	0	0	0	0	0	0	0	0	0	0	0	0	0	0	0	0	6.14467	0	18.4892	0	0	0	0	0	0	28.3271
TRINITY_DN539974_c0_g1_i1	244	WP_077471088.1	LysR family transcriptional regulator	Regulation	Rhizobium sp. P44RR-XXIV	Rhizobium	0	0	0	0	0	0	0	0	0	0	5.48058	0	0	0	0	0	0	0	0	0	0	0	0	0	0	0	0	0	0	0	0	0	0	0	0	0	5.48058
TRINITY_DN580927_c0_g1_i1	239	WP_077471662.1	cupin domain-containing protein	Unknown function	Rhizobium sp. P44RR-XXIV	Rhizobium	0	0	0	0	0	0	0	0	0	0	0	0	0	0	0	0	0	0	0	0	0	44.7408	0	0	0	0	0	0	0	0	0	0	0	0	0	0	44.7408
TRINITY_DN568719_c0_g1_i1	203	WP_077478722.1	hypothetical protein	Unknown function	Rodentibacter trehalosifermentans	Rodentibacter	0	0	0	0	0	0	0	0	0	0	0	0	0	0	0	0	0	0	0	0	0	0	0	0	0	0	0	0	0	11.5216	0	0	0	0	0	0	11.5216
TRINITY_DN556892_c0_g1_i1	204	WP_077479411.1	sigma factor-binding protein Crl	Stress response	Salinivibrio	Salinivibrio	0	0	0	0	4.8714	0	0	0	0	0	0	0	0	0	0	0	0	0	0	0	0	0	0	0	0	0	0	7.6206	0	0	0	0	0	0	0	0	12.492
TRINITY_DN759722_c0_g1_i1	277	WP_077480330.1	hypothetical protein	Unknown function	Salinivibrio	Salinivibrio	0	0	0	0	0	0	0	0	0	0	0	0	0	0	0	4.48352	0	0	0	0	0	0	0	0	0	0	0	16.8368	0	0	0	0	0	0	0	0	21.3204
TRINITY_DN754385_c0_g1_i1	232	WP_077480423.1	DUF1851 domain-containing protein	Unknown function	Salinivibrio	Salinivibrio	0	0	0	0	0	0	0	0	0	0	5.76406	0	0	0	0	0	0	0	0	0	0	0	0	0	0	0	0	0	0	0	0	0	0	0	0	0	5.76406
TRINITY_DN673005_c0_g1_i1	243	WP_077486207.1	sn-glycerol-3-phosphate ABC transporter substrate-binding protein UgpB	Lipid metabolism and transport	Salinivibrio sp. ML323	Salinivibrio	0	0	0	0	0	0	0	0	0	0	0	0	0	0	0	0	0	0	0	0	0	0	0	12.8577	0	0	0	0	0	0	0	0	0	0	0	0	12.8577
TRINITY_DN172904_c0_g1_i1	361	WP_077486577.1	hypothetical protein	Unknown function	Salinivibrio	Salinivibrio	0	0	0	0	8.25845	0	0	0	0	0	3.70433	0	0	0	0	0	21.8645	0	0	0	0	0	0	0	0	0	0	0	2.11252	0	0	0	0	0	0	0	35.9398
TRINITY_DN172904_c0_g2_i1	249	WP_077486577.1	hypothetical protein	Unknown function	Salinivibrio	Salinivibrio	0	0	0	0	0	0	0	0	0	2.39503	0	0	0	0	0	0	0	0	0	0	0	0	0	10.0383	0	0	0	0	0	0	0	0	0	0	0	0	12.4334
TRINITY_DN287751_c0_g1_i1	275	WP_077486577.1	hypothetical protein	Unknown function	Salinivibrio	Salinivibrio	0	0	0	6.79553	0	0	0	0	0	17.3487	1.62092	0	0	0	0	0	0	0	0	0	0	0	0	0	0	0	0	3.76873	0	1.701	0	0	0	0	0	0	31.2349
TRINITY_DN609024_c0_g1_i1	217	WP_077490719.1	ParM/StbA family protein	Mobile genetic elements	Sinomonas mesophila	Sinomonas	0	0	0	0	0	0	0	0	0	0	0	0	0	141.565	0	0	0	0	0	0	0	0	0	0	0	0	0	0	0	0	0	0	0	0	0	0	141.565
TRINITY_DN627385_c0_g1_i1	248	WP_077491944.1	envelope stress response activation lipoprotein NlpE	Stress response	Escherichia coli	Escherichia	0	0	0	0	0	0	0	0	0	0	0	0	0	0	0	0	0	0	0	0	0	0	11.1691	0	0	0	0	0	0	0	0	0	0	0	0	0	11.1691
TRINITY_DN560563_c0_g1_i1	274	WP_077498783.1	aminotransferase class V-fold PLP-dependent enzyme	General function prediction	Sinorhizobium sp. A49	Sinorhizobium	0	0	0	0	0	0	0	0	0	0	0	0	0	0	0	0	0	11.7966	0	0	0	0	0	0	0	0	0	0	0	0	0	0	0	0	0	0	11.7966
TRINITY_DN556550_c0_g1_i1	253	WP_077500519.1	30S ribosomal protein S12 methylthiotransferase RimO	Translation/ ribosomal structure and biogenesis	Rodentibacter rarus	Rodentibacter	0	0	0	0	0	0	0	0	0	0	4.40468	0	0	0	0	0	0	0	0	0	0	0	0	0	0	0	0	0	0	0	0	0	0	0	0	0	4.40468
TRINITY_DN88874_c0_g1_i1	234	WP_077508312.1	MarR family transcriptional regulator	Regulation	Sphingomonas sp. LM7	Sphingomonas	0	0	0	0	0	0	0	0	0	0	0	0	319.498	0	0	0	0	0	0	0	0	0	0	0	0	0	0	0	0	0	0	0	0	0	0	0	319.498
TRINITY_DN557130_c0_g1_i1	212	WP_077508989.1	ribonuclease J	Transcription and RNA metabolism	Sphingomonas sp. LM7	Sphingomonas	0	0	0	0	0	0	0	0	0	0	0	0	0	0	0	0	0	22.8697	0	0	0	0	0	0	0	0	0	0	0	0	0	0	0	0	0	0	22.8697
TRINITY_DN624165_c0_g1_i1	245	WP_077510349.1	enoyl-ACP reductase FabI	Lipid metabolism and transport	Sphingomonas sp. LM7	Sphingomonas	0	0	0	0	0	0	0	0	0	0	0	0	0	0	0	0	0	0	0	0	0	34.9161	0	0	0	0	0	0	0	0	0	0	0	0	0	0	34.9161
TRINITY_DN565994_c0_g1_i1	318	WP_077512882.1	class I SAM-dependent methyltransferase	General function prediction	Rhodanobacter sp. B05	Rhodanobacter	0	0	0	0	0	0	0	0	0	3.75071	0	0	0	0	0	3.90545	0	0	0	0	0	0	0	0	0	0	0	9.77737	0	0	0	0	0	0	0	0	17.4335
TRINITY_DN692547_c0_g1_i1	207	WP_077513855.1	aminotransferase class III-fold pyridoxal phosphate-dependent enzyme	General function prediction	Rhodanobacter sp. B05	Rhodanobacter	0	0	0	0	0	0	0	0	0	0	0	0	0	0	313.599	0	0	0	0	0	0	0	0	0	0	0	24.2306	2.50338	0	0	0	0	0	0	0	0	340.333
TRINITY_DN662658_c0_g1_i1	208	WP_077514746.1	UbiA family prenyltransferase	Cofactor/ prosthetic group/ electron carrier and vitamin metabolism and transport	Rhodanobacter sp. B05	Rhodanobacter	0	0	0	0	0	0	0	0	0	0	0	0	0	0	0	0	0	0	0	0	0	0	0	0	0	0	0	0	10.9993	0	0	0	0	0	0	0	10.9993
TRINITY_DN536898_c0_g1_i1	212	WP_077520145.1	hypothetical protein, partial	Unknown function	Shigella sonnei	Shigella	0	0	0	0	0	0	0	0	0	0	0	0	0	0	0	0	0	0	200.768	0	0	0	0	0	0	0	0	0	0	0	0	0	0	0	0	0	200.768
TRINITY_DN367279_c0_g1_i1	207	WP_077521365.1	outer membrane beta-barrel protein	Cell wall/ membrane and envelope biogenesis	Pseudomonas resinovorans	Pseudomonas	0	0	0	0	0	0	0	0	0	0	0	61.4805	0	0	0	0	0	0	0	0	0	0	0	0	0	0	0	0	0	0	0	0	0	0	0	0	61.4805
TRINITY_DN32264_c0_g1_i1	276	WP_077523088.1	prolyl oligopeptidase family serine peptidase	Amino acid metabolism and transport	Salinivibrio kushneri	Salinivibrio	0	0	0	0	0	0	0	0	0	0	7.26773	0	0	0	0	0	0	0	0	0	0	0	0	0	0	0	0	0	0	0	0	0	0	0	0	0	7.26773
TRINITY_DN209844_c0_g1_i1	260	WP_077524323.1	methyltransferase	General function prediction	Pseudomonas resinovorans	Pseudomonas	0	0	0	0	1.91109	0	0	0	0	0	0	4.89479	0	0	0	0	0	0	0	0	0	0	0	9.61362	0	0	0	0	0	0	0	0	0	0	0	0	16.4195
TRINITY_DN299737_c0_g1_i1	252	WP_077525000.1	heme peroxidase, partial	Cofactor/ prosthetic group/ electron carrier and vitamin metabolism and transport	Pseudomonas resinovorans	Pseudomonas	0	0	0	0	0	0	0	0	0	0	0	0	0	0	0	0	0	0	0	0	0	0	0	0	0	0	0	0	12.1051	0	0	0	0	0	0	0	12.1051
TRINITY_DN370087_c0_g2_i1	375	WP_077525766.1	DUF4347 domain-containing protein	Unknown function	Pseudomonas resinovorans	Pseudomonas	0	0	0	0	0	0	0	0	0	9.54181	6.53773	0	0	0	0	0	0	0	0	0	0	0	0	0	0	0	0	0	0	0	0	0	0	0	0	0	16.0795
TRINITY_DN729920_c0_g1_i1	254	WP_077526746.1	CoA pyrophosphatase	Nucleoside and nucleotide metabolism and transport	Pseudomonas resinovorans	Pseudomonas	0	0	0	0	11.7374	0	0	0	0	9.39155	0	0	0	0	0	0	0	0	0	0	0	0	0	2.46018	0	0	0	0	0	0	0	0	0	0	0	0	23.5891
TRINITY_DN146762_c0_g1_i1	221	WP_077528659.1	cell division protein FtsZ	Cell cycle control/ cell division/ differentiation and chromosome partitioning	Halomonas utahensis	Halomonas	0	0	0	0	0	0	0	0	0	21.5878	1.00849	0	0	0	0	0	0	0	0	0	0	0	0	39.5855	0	0	0	0	0	0	0	0	0	0	0	0	62.1818
TRINITY_DN593623_c0_g1_i1	247	WP_077529150.1	MotA/TolQ/ExbB proton channel family protein	Transport	Halomonas utahensis	Halomonas	0	0	0	0	0	0	0	0	0	0	0	0	0	0	0	0	0	0	0	0	0	0	0	0	0	0	0	0	12.3501	0	0	0	0	0	0	0	12.3501
TRINITY_DN758817_c0_g1_i1	278	WP_077529202.1	type IV pilus secretin PilQ	Adhesion	Halomonas utahensis	Halomonas	0	0	0	0	0	0	0	0	0	0	0	0	0	0	0	0	0	0	0	0	0	0	0	0	0	0	0	0	0	0	0	0	0	0	0	69.7547	69.7547
TRINITY_DN308303_c0_g1_i1	266	WP_077530110.1	TetR/AcrR family transcriptional regulator	Regulation	Halomonas utahensis	Halomonas	0	0	0	0	0	0	0	0	0	0	0	0	0	0	0	0	0	0	0	0	0	0	0	0	0	0	0	0	0	0	0	0	0	12.8545	0	0	12.8545
TRINITY_DN308303_c0_g2_i1	266	WP_077530110.1	TetR/AcrR family transcriptional regulator	Regulation	Halomonas utahensis	Halomonas	0	0	0	0	0	0	0	0	0	0	0	0	0	0	0	0	0	0	0	0	0	0	10.4133	0	0	0	0	0	0	0	0	0	0	12.8545	0	0	23.2678
TRINITY_DN137838_c0_g1_i1	386	WP_077530383.1	glycosyltransferase family 4 protein	General function prediction	Halomonas utahensis	Halomonas	0	0	0	0	0	0	0	0	0	0	4.61921	3.29701	0	0	0	6.43489	0	0	0	0	0	0	0	0	0	0	0	8.05493	0	0	0	0	0	0	0	0	22.406
TRINITY_DN529603_c0_g1_i1	205	WP_077530864.1	molecular chaperone HtpG	Posttranslational modification/ protein turnover/ chaperones	Halomonas utahensis	Halomonas	0	0	0	0	0	0	0	0	0	14.5454	0	0	0	0	0	0	0	7.88355	0	0	0	0	0	0	0	0	0	0	0	0	0	0	0	0	0	0	22.429
TRINITY_DN234503_c0_g1_i1	332	WP_077531368.1	TetR/AcrR family transcriptional regulator	Regulation	Halomonas utahensis	Halomonas	0	33.815	46.3358	0	23.9462	56.2754	0	12.6411	0	1.79627	0.671316	0	90.0755	0	0	50.5003	54.6811	77.8857	25.6403	0	30.8466	0	0	0	61.2683	0	90.6458	1.56085	0	18.3165	0	0	0	0	0	0	676.902
TRINITY_DN609977_c0_g1_i1	248	WP_077534721.1	(2Fe-2S) ferredoxin domain-containing protein	General function prediction	Massilimaliae massiliensis	Massilimaliae	0	0	0	0	0	0	0	0	0	0	6.29088	0	0	0	0	0	0	0	0	0	0	0	0	0	0	0	0	0	0	0	0	0	0	0	0	0	6.29088
TRINITY_DN230453_c0_g1_i1	462	WP_077535093.1	sel1 repeat family protein	Unknown function	Pseudoalteromonas aliena	Pseudoalteromonas	0	0	0	3.03372	0	0	0	0	0	2.58166	0	0	0	0	0	0	6.83385	0	0	0	0	0	0	0	0	0	0	0	0	0	0	0	0	0	9.82921	0	22.2784
TRINITY_DN230453_c0_g2_i1	462	WP_077535093.1	sel1 repeat family protein	Unknown function	Pseudoalteromonas aliena	Pseudoalteromonas	0	0	0	0	0	0	0	0	0	2.58166	2.89451	0	0	0	0	0	0	0	0	0	0	0	0	0	0	0	0	0	0	0	0	0	0	0	4.9146	0	10.3908
TRINITY_DN591512_c0_g1_i1	233	WP_077535183.1	NAD(P)/FAD-dependent oxidoreductase	General function prediction	Pseudoalteromonas aliena	Pseudoalteromonas	0	0	0	0	0	0	0	0	0	12.7975	0	0	0	0	0	0	0	0	0	0	0	0	0	0	0	0	0	0	0	0	0	0	0	0	0	0	12.7975
TRINITY_DN600349_c0_g1_i1	241	WP_077535362.1	esterase	General function prediction	Pseudoalteromonas aliena	Pseudoalteromonas	0	0	0	0	0	0	0	0	0	0	3.6992	0	0	0	0	0	0	0	0	0	0	0	0	0	0	0	0	0	0	0	0	0	0	0	0	0	3.6992
TRINITY_DN344249_c0_g1_i1	306	WP_077535464.1	TonB-dependent receptor	Transport	Pseudoalteromonas aliena	Pseudoalteromonas	0	0	0	0	0	0	0	0	0	0	0	0	0	0	0	0	0	0	0	0	0	0	9.0521	0	0	0	0	0	12.4611	0	25.5741	0	0	0	37.1004	0	84.1877
TRINITY_DN456496_c0_g1_i1	340	WP_077535464.1	TonB-dependent receptor	Transport	Pseudoalteromonas aliena	Pseudoalteromonas	0	0	0	0	1.46142	0	0	0	0	1.75401	0	0	0	0	0	0	0	0	0	0	0	37.7402	0	0	0	0	0	16.7653	0	0	23.0167	0	0	10.0567	0	0	90.7944
TRINITY_DN456496_c0_g2_i3	443	WP_077535464.1	TonB-dependent receptor	Transport	Pseudoalteromonas aliena	Pseudoalteromonas	0	0	0	0	0	0	0	94.7366	53.9519	0	0.503108	0	0	0	0	1.40173	7.12695	0	0	0	0	7.24135	0	0	0	0	0	0	0	3.16778	88.3258	0	0	12.8642	5.12539	11.9383	286.383
TRINITY_DN676635_c0_g1_i1	302	WP_077535464.1	TonB-dependent receptor	Transport	Pseudoalteromonas aliena	Pseudoalteromonas	0	0	0	0	0	0	0	27.7936	0	0	0	46.3546	0	0	0	0	0	0	0	0	0	0	0	0	0	0	0	0	0	0	103.651	0	0	0	0	0	177.799
TRINITY_DN14887_c0_g1_i1	316	WP_077535465.1	cupin-like domain-containing protein	Unknown function	Pseudoalteromonas aliena	Pseudoalteromonas	0	0	0	0	0	0	0	0	0	0	0	0	0	0	0	11.7905	0	0	0	0	0	0	0	0	0	0	0	9.83925	4.82671	7.40152	0	0	0	0	0	0	33.858
TRINITY_DN708961_c0_g1_i1	311	WP_077535465.1	cupin-like domain-containing protein	Unknown function	Pseudoalteromonas aliena	Pseudoalteromonas	0	0	0	0	3.19539	0	0	0	0	0	0	0	0	0	0	0	0	5.19655	0	0	0	0	0	0	0	0	0	0	0	6.01641	0	0	0	0	0	0	14.4084
TRINITY_DN389032_c0_g1_i1	619	WP_077535466.1	family 20 glycosylhydrolase	General function prediction	Pseudoalteromonas aliena	Pseudoalteromonas	0	0	0	0	0	0	0	0	0	0	0	0	0	0	0	15.0477	2.55027	6.52717	0	0	0	0	12.3059	0	0	0	0	0	4.92808	6.04557	0	0	0	0	1.83404	0	49.2387
TRINITY_DN170464_c0_g1_i1	464	WP_077535641.1	hypothetical protein	Unknown function	Pseudoalteromonas aliena	Pseudoalteromonas	0	0	0	0	0	0	0	0	0	0	0	0	0	0	59.9585	0	0	0	0	0	0	0	0	0	0	38.9105	0	0	0	6.04882	0	0	0	0	0	0	104.918
TRINITY_DN170464_c0_g2_i1	464	WP_077535641.1	hypothetical protein	Unknown function	Pseudoalteromonas aliena	Pseudoalteromonas	0	0	0	0	0	0	0	0	0	0	0	0	0	0	19.9862	0	0	3.48304	0	0	0	0	0	0	0	0	0	1.11681	0	0	0	0	0	27.0203	0	0	51.6063
TRINITY_DN338631_c0_g1_i1	333	WP_077535641.1	hypothetical protein	Unknown function	Pseudoalteromonas aliena	Pseudoalteromonas	0	0	0	0	0	0	0	0	0	0	0	0	0	276.754	0	0	0	9.70648	0	0	0	0	0	0	0	0	30.1245	3.11232	0	5.61893	0	0	0	0	0	0	325.316
TRINITY_DN435789_c0_g1_i1	276	WP_077535641.1	hypothetical protein	Unknown function	Pseudoalteromonas aliena	Pseudoalteromonas	0	0	0	0	0	0	0	0	0	0	0	0	0	0	0	0	0	0	0	0	0	0	0	0	0	0	0	0	2.76312	1.69484	0	0	0	0	0	0	4.45796
TRINITY_DN435789_c0_g2_i1	276	WP_077535641.1	hypothetical protein	Unknown function	Pseudoalteromonas aliena	Pseudoalteromonas	0	0	0	0	0	0	0	30.4118	0	0	0	0	0	55.6515	0	0	0	0	0	0	0	0	0	0	0	0	0	0	2.76312	0	0	0	0	28.9071	0	0	117.734
TRINITY_DN530166_c0_g1_i1	404	WP_077535642.1	hypothetical protein	Unknown function	Pseudoalteromonas aliena	Pseudoalteromonas	0	0	0	0	0	0	0	0	0	0	0	0	0	0	0	0	3.90747	0	0	46.9156	0	0	0	0	0	0	0	0	0	0	38.7409	0	0	0	22.4807	0	112.045
TRINITY_DN688170_c0_g1_i1	239	WP_077535642.1	hypothetical protein	Unknown function	Pseudoalteromonas aliena	Pseudoalteromonas	0	0	0	0	0	0	0	0	0	0	0	0	0	0	0	2.59819	0	0	0	0	0	0	0	0	0	0	0	0	9.57264	0	0	0	0	19.0756	0	0	31.2464
TRINITY_DN756808_c0_g1_i1	224	WP_077535867.1	nicotinate phosphoribosyltransferase	Cofactor/ prosthetic group/ electron carrier and vitamin metabolism and transport	Pseudoalteromonas aliena	Pseudoalteromonas	0	0	0	0	0	0	0	0	0	0	0	0	0	0	0	0	0	0	0	0	0	0	0	0	0	0	0	0	0	0	0	0	0	0	40.5455	0	40.5455
TRINITY_DN770953_c0_g1_i1	309	WP_077535992.1	hypothetical protein	Unknown function	Pseudoalteromonas aliena	Pseudoalteromonas	0	0	0	0	0	0	0	0	0	0	0	0	0	0	0	0	0	2.61509	0	0	0	0	0	0	0	0	0	0	0	1.51384	0	0	0	0	0	0	4.12893
TRINITY_DN296849_c0_g1_i1	219	WP_077536079.1	nucleotide sugar dehydrogenase	Cell wall/ membrane and envelope biogenesis	Pseudoalteromonas aliena	Pseudoalteromonas	0	0	0	0	0	0	0	0	0	0	2.03541	0	0	0	0	0	0	0	0	0	0	0	0	0	0	0	0	9.46485	0	2.13596	0	0	0	0	0	0	13.6362
TRINITY_DN503920_c0_g1_i1	238	WP_077536094.1	hypothetical protein	Unknown function	Pseudoalteromonas aliena	Pseudoalteromonas	0	0	0	0	0	0	0	0	0	0	0	0	0	0	0	10.4364	0	40.7427	0	0	0	8.98577	0	0	0	0	0	0	0	0	0	0	0	0	0	0	60.1649
TRINITY_DN640609_c0_g1_i1	203	WP_077536094.1	hypothetical protein	Unknown function	Pseudoalteromonas aliena	Pseudoalteromonas	0	0	0	0	0	0	0	0	0	0	0	0	0	0	0	0	0	0	0	0	0	0	0	0	0	0	0	10.2108	0	0	0	0	0	0	0	0	10.2108
TRINITY_DN603458_c0_g1_i1	256	WP_077536110.1	type II secretion system F family protein	Protein export and secretion system	Pseudoalteromonas	Pseudoalteromonas	0	0	0	0	0	0	0	0	0	0	3.48245	0	0	0	0	0	0	0	0	0	0	0	0	0	0	0	0	0	0	0	0	0	0	0	0	0	3.48245
TRINITY_DN245529_c0_g1_i1	228	WP_077536521.1	calmodulin	Inorganic ion metabolism/ transport and storage	Pseudoalteromonas	Pseudoalteromonas	0	0	0	0	23.9724	19.2812	0	0	0	0	0	0	0	0	0	5.44708	0	0	0	0	0	0	0	0	0	0	0	0	0	8.20659	0	0	0	0	0	0	56.9073
TRINITY_DN245529_c0_g2_i1	214	WP_077536521.1	calmodulin	Inorganic ion metabolism/ transport and storage	Pseudoalteromonas	Pseudoalteromonas	0	0	0	0	0	0	0	0	0	0	0	0	0	0	0	11.6069	0	0	0	0	0	0	0	0	0	0	0	0	0	0	0	0	0	0	0	0	11.6069
TRINITY_DN578908_c0_g1_i1	338	WP_077536707.1	IS110 family transposase	Mobile genetic elements	Pseudoalteromonas	Pseudoalteromonas	0	0	0	0	0	0	0	0	0	0	0.659399	0	0	0	0	0	0	0	0	0	0	0	24.5853	0	0	0	0	0	0	0	0	0	0	26.9767	0	0	52.2214
TRINITY_DN7991_c0_g1_i1	242	WP_077536715.1	OmpA family protein	Cell wall/ membrane and envelope biogenesis	Pseudoalteromonas	Pseudoalteromonas	0	0	0	0	0	0	0	0	0	0	0	0	0	0	0	10.2639	0	0	0	0	0	0	0	0	0	0	0	0	0	1.93296	0	0	0	0	0	0	12.1969
TRINITY_DN220714_c0_g1_i1	327	WP_077536992.1	HAMP domain-containing protein	Regulation	Pseudoalteromonas aliena	Pseudoalteromonas	29.9824	0	0	5.71489	0	0	0	12.8343	0	0	0	0	0	0	0	3.79796	0	2.47114	0	0	0	3.27005	8.47078	0	0	0	107.37	1.58471	2.33217	0	23.9317	24.4413	0	6.97104	31.2461	0	264.419
TRINITY_DN518668_c0_g1_i1	203	WP_077537216.1	flagellin	Cell motility	Pseudoalteromonas aliena	Pseudoalteromonas	0	0	0	0	2.4477	0	0	0	0	0	0	0	0	0	0	0	38.8822	0	0	0	0	0	0	0	0	0	0	0	0	0	0	0	0	0	0	0	41.3299
TRINITY_DN737913_c0_g1_i1	276	WP_077537216.1	flagellin	Cell motility	Pseudoalteromonas aliena	Pseudoalteromonas	0	0	0	10.1564	1.8003	0	0	0	0	0	0	0	0	0	0	0	0	0	0	0	0	0	0	0	0	0	0	3.75508	8.28935	0	0	0	0	0	0	0	24.0011
TRINITY_DN637455_c0_g1_i1	294	WP_077537217.1	flagellin	Cell motility	Pseudoalteromonas aliena	Pseudoalteromonas	0	0	0	0	1.69008	0	0	0	0	0	0	0	0	0	0	6.3364	16.1084	19.2396	0	0	0	0	0	0	0	0	0	3.52517	10.3758	1.59107	0	0	0	0	0	0	58.8665
TRINITY_DN465585_c0_g2_i2	206	WP_077537218.1	flagellin	Cell motility	Pseudoalteromonas aliena	Pseudoalteromonas	0	0	0	9.0717	2.41205	32.0105	0	0	0	0	0	0	0	0	0	0	15.3264	0	0	0	0	0	0	0	0	0	0	22.6398	44.4245	0	0	0	0	0	0	0	125.885
TRINITY_DN465585_c0_g4_i2	246	WP_077537218.1	flagellin	Cell motility	Pseudoalteromonas aliena	Pseudoalteromonas	0	0	0	13.2941	2.01985	0	0	0	0	0	0	0	0	0	0	2.52426	19.2514	3.28481	0	0	0	0	0	0	0	0	0	14.7455	0	3.80306	0	0	0	0	0	0	58.9231
TRINITY_DN204721_c0_g1_i1	280	WP_077537236.1	GSCFA domain-containing protein	Unknown function	Pseudoalteromonas aliena	Pseudoalteromonas	0	0	0	0	0	0	0	0	0	0	2.38797	0	0	0	0	0	0	0	0	0	0	0	0	0	0	0	0	0	0	3.34126	0	0	0	0	0	0	5.72922
TRINITY_DN812554_c0_g1_i1	283	WP_077537236.1	GSCFA domain-containing protein	Unknown function	Pseudoalteromonas aliena	Pseudoalteromonas	0	0	0	4.95257	0	0	0	0	0	0	0	0	0	0	0	4.38846	0	0	0	0	0	0	0	0	0	0	0	0	0	1.65292	0	0	0	0	0	0	10.9939
TRINITY_DN793735_c0_g1_i1	232	WP_077537405.1	phage shock protein operon transcriptional activator	Stress response	Pseudoalteromonas aliena	Pseudoalteromonas	0	0	0	0	0	0	0	0	0	0	0	0	0	0	0	2.67658	0	0	0	0	0	0	0	0	0	0	0	0	19.7229	0	0	0	0	0	0	0	22.3995
TRINITY_DN507207_c0_g1_i2	2474	WP_077537515.1	TonB-dependent receptor	Transport	Pseudoalteromonas aliena	Pseudoalteromonas	0	13.6135	0	43.4334	41.7751	42.2019	0	1.69638	0	17.3558	13.8735	9.77375	3.02193	3.10425	3.74841	9.2869	21.6948	12.7383	0	0	0	28.5264	19.8733	20.7116	0	0	2.02738	15.081	23.1191	15.8824	0	0	0	26.2597	39.4638	28.1464	456.409
TRINITY_DN507207_c0_g1_i3	1293	WP_077537515.1	TonB-dependent receptor	Transport	Pseudoalteromonas aliena	Pseudoalteromonas	0	0	0	31.4352	36.123	8.49981	0	0	0	17.5265	17.2372	36.4176	0	0	0	10.0853	4.27314	6.87448	0	0	0	58.7167	19.8159	29.9636	0	0	0	16.031	22.4127	24.239	0	0	0	31.7336	42.1447	25.2231	438.752
TRINITY_DN507207_c0_g1_i5	2713	WP_077537515.1	TonB-dependent receptor	Transport	Pseudoalteromonas aliena	Pseudoalteromonas	0	0	0	56.6555	59.3403	70.0816	0	0	0	41.3256	33.4357	47.8474	0	0	0	10.7576	22.4021	19.0623	0	0	0	84.3463	45.6893	51.1333	0	0	0	31.1341	40.1971	33.7943	0	0	0	47.0526	96.6635	66.9288	857.847
TRINITY_DN507207_c0_g1_i6	279	WP_077537515.1	TonB-dependent receptor	Transport	Pseudoalteromonas aliena	Pseudoalteromonas	0	0	0	0	1.78094	3.93916	55.2357	0	42.8328	0	0	22.8073	0	0	0	0	2.82907	0	0	0	0	11.4979	7.44608	8.95893	0	0	35.9551	1.85735	0	1.67662	0	0	0	0	16.2763	3.1593	216.252
TRINITY_DN507207_c0_g2_i1	242	WP_077537515.1	TonB-dependent receptor	Transport	Pseudoalteromonas aliena	Pseudoalteromonas	0	0	127.136	1.93055	4.10647	0	0	0	0	0	0	0	0	0	38.3206	0	0	0	0	0	0	0	0	2.58217	0	0	0	2.14132	0	0	0	33.026	0	0	42.2209	3.64234	255.107
TRINITY_DN507207_c0_g3_i1	242	WP_077537515.1	TonB-dependent receptor	Transport	Pseudoalteromonas aliena	Pseudoalteromonas	0	0	0	0	0	0	0	34.6846	0	0	0	0	0	0	0	0	0	0	0	0	42.3185	0	0	0	42.027	0	20.7262	2.14132	0	0	0	0	32.0995	0	18.7649	0	192.762
TRINITY_DN332941_c0_g1_i1	274	WP_077537765.1	FAD-dependent oxidoreductase	General function prediction	Pseudoalteromonas	Pseudoalteromonas	0	0	0	0	0	0	0	0	0	0	0	0	0	0	0	0	0	0	0	0	0	27.318	0	0	0	0	0	0	0	0	0	0	0	0	0	0	27.318
TRINITY_DN332941_c0_g2_i1	274	WP_077537765.1	FAD-dependent oxidoreductase	General function prediction	Pseudoalteromonas	Pseudoalteromonas	0	0	0	0	0	0	0	0	0	0	0	0	0	0	0	0	0	0	0	0	0	11.7077	0	0	0	0	0	0	0	0	0	0	0	0	0	0	11.7077
TRINITY_DN682897_c0_g1_i1	203	WP_077537977.1	DUF2182 domain-containing protein	Unknown function	Pseudoalteromonas aliena	Pseudoalteromonas	0	0	0	0	0	0	0	0	0	0	13.175	0	0	0	0	0	0	0	0	0	0	0	0	0	0	0	0	0	0	0	0	0	0	0	0	0	13.175
TRINITY_DN462719_c0_g2_i1	563	WP_077537988.1	TonB-dependent receptor	Transport	Pseudoalteromonas aliena	Pseudoalteromonas	0	0	0	0	0	1.95209	54.7451	0	0	0	0	0	13.2793	13.641	0	0	2.80394	4.30585	0	0	0	0	0	0	0	0	0	11.0451	0	2.49259	27.7999	14.1959	0	0	0	0	146.261
TRINITY_DN412712_c0_g1_i1	307	WP_077538116.1	response regulator	Regulation	Pseudoalteromonas	Pseudoalteromonas	0	0	0	0	0	0	0	0	0	0	0	0	0	0	0	8.09078	0	23.6892	0	0	0	0	0	0	0	0	0	0	0	0	0	0	0	0	0	0	31.78
TRINITY_DN237678_c0_g1_i1	607	WP_077538117.1	hypothetical protein	Unknown function	Pseudoalteromonas aliena	Pseudoalteromonas	0	0	0	0	0	0	0	0	0	0	0	0	0	0	0	0	2.60069	0	0	0	0	0	0	0	0	0	0	9.39078	0	4.62381	0	0	0	0	0	0	16.6153
TRINITY_DN738392_c0_g1_i1	287	WP_077538378.1	peptide chain release factor N(5)-glutamine methyltransferase	Translation/ ribosomal structure and biogenesis	Pseudoalteromonas aliena	Pseudoalteromonas	0	0	0	0	0	0	0	0	0	0	0	0	0	0	0	0	0	0	0	0	0	0	0	0	0	0	0	0	2.65721	6.51952	0	0	0	0	0	0	9.17674
TRINITY_DN585388_c0_g1_i1	234	WP_077538852.1	UDP-N-acetylglucosamine--undecaprenyl-phosphate N-acetylglucosaminephosphotransferase	Cell wall/ membrane and envelope biogenesis	Pseudoalteromonas aliena	Pseudoalteromonas	0	0	0	0	0	0	0	0	0	0	0	0	0	0	0	0	13.4925	0	0	0	0	0	0	0	0	0	0	0	0	0	0	0	0	0	0	0	13.4925
TRINITY_DN225335_c0_g1_i1	378	WP_077538951.1	motility associated factor glycosyltransferase family protein	Cell motility	Pseudoalteromonas aliena	Pseudoalteromonas	0	0	0	0	0	0	0	0	0	0	0	0	0	0	0	0	0	8.55094	0	0	0	0	0	0	0	0	0	0	2.01751	9.90002	0	0	0	0	0	0	20.4685
TRINITY_DN530770_c0_g1_i1	209	WP_077538951.1	motility associated factor glycosyltransferase family protein	Cell motility	Pseudoalteromonas aliena	Pseudoalteromonas	0	0	0	0	0	0	0	0	0	0	0	0	0	0	0	0	0	0	0	0	0	0	0	0	0	0	0	14.8766	0	0	0	0	0	0	0	0	14.8766
TRINITY_DN655688_c0_g1_i1	276	WP_077541678.1	PhnD/SsuA/transferrin family substrate-binding protein	Inorganic ion metabolism/ transport and storage	Sedimentisphaera cyanobacteriorum	Sedimentisphaera	0	0	0	0	0	0	0	0	0	0	0	0	0	0	0	0	22.8785	0	0	0	0	0	0	0	0	0	0	0	0	0	0	0	0	0	0	0	22.8785
TRINITY_DN54753_c0_g1_i1	322	WP_077549182.1	glycosyltransferase	General function prediction	Rhizobium flavum	Rhizobium	0	0	0	0	0	0	0	0	0	0	1.38433	0	0	0	0	0	0	0	0	0	0	0	47.3127	0	0	0	0	0	0	0	0	0	0	0	0	0	48.697
TRINITY_DN720394_c0_g1_i1	212	WP_077551058.1	SDR family oxidoreductase	General function prediction	Rodentibacter genomosp. 2	Rodentibacter	0	0	0	0	0	0	0	0	0	0	0	0	0	0	0	0	0	0	0	0	0	40.3512	0	0	0	0	0	0	0	0	0	0	0	0	0	0	40.3512
TRINITY_DN782226_c0_g1_i1	221	WP_077553759.1	peptidase	Posttranslational modification/ protein turnover/ chaperones	Rhodanobacter sp. B04	Rhodanobacter	0	0	0	0	0	0	0	0	0	16.1909	0	0	0	0	0	0	0	0	0	0	0	0	0	0	0	0	0	0	0	0	0	0	0	0	0	0	16.1909
TRINITY_DN663240_c0_g1_i1	220	WP_077554463.1	tetratricopeptide repeat protein	Unknown function	Rhodanobacter sp. B04	Rhodanobacter	0	0	0	0	0	0	0	0	0	0	0	0	0	0	0	0	10.7633	0	0	0	0	0	0	0	0	0	0	0	0	0	0	0	0	0	0	0	10.7633
TRINITY_DN593981_c0_g1_i1	235	WP_077558610.1	thymidylate synthase	Nucleoside and nucleotide metabolism and transport	Pasteurellaceae bacterium 15-036681	Pasteurellaceae	0	0	0	0	0	0	0	0	0	7.61315	0	0	0	0	0	0	0	0	0	0	0	0	0	0	0	0	0	0	0	0	0	0	0	0	0	0	7.61315
TRINITY_DN765013_c0_g1_i1	205	WP_077562962.1	AMP-binding protein	General function prediction	Polaromonas sp. C04	Polaromonas	0	0	0	0	0	0	0	102.362	0	0	0	0	0	0	0	3.02911	0	0	0	0	0	0	0	0	0	0	0	0	0	0	0	0	0	0	0	12.8992	118.29
TRINITY_DN18266_c0_g1_i1	246	WP_077564721.1	hypothetical protein	Unknown function	Elizabethkingia meningoseptica	Elizabethkingia	0	0	0	0	0	26.8055	0	0	0	0	0	0	0	0	0	0	0	0	0	0	0	0	0	0	0	0	0	4.21301	0	0	0	0	0	0	0	0	31.0185
TRINITY_DN594731_c0_g1_i1	241	WP_077573965.1	hypothetical protein	Unknown function	Pseudomonas koreensis	Pseudomonas	0	0	0	0	0	0	0	0	0	0	0	0	0	127.467	0	0	0	0	0	0	0	0	0	0	0	0	0	0	0	0	0	0	0	0	0	0	127.467
TRINITY_DN100125_c0_g1_i1	460	WP_077576618.1	hypothetical protein	Unknown function	Salinivibrio sp. AR640	Salinivibrio	0	0	0	0	0	0	0	0	0	3.88932	7.26773	2.76662	0	0	0	0	0	0	0	0	0	4.64916	15.054	19.0182	0	0	0	0	0	0	0	0	0	0	17.2759	11.4971	81.4181
TRINITY_DN688838_c0_g1_i1	325	WP_077578208.1	type II toxin-antitoxin system HipA family toxin	Stress response	Salinivibrio	Salinivibrio	0	0	0	2.87503	0	0	0	0	0	7.33985	0	0	0	0	0	0	0	0	0	0	0	0	0	0	0	0	0	0	0	5.75724	0	0	0	0	0	0	15.9721
TRINITY_DN739185_c0_g1_i1	226	WP_077579072.1	DUF4231 domain-containing protein	Unknown function	Salinivibrio	Salinivibrio	0	0	0	0	0	0	0	0	0	0	5.91709	0	0	0	0	0	0	0	0	0	0	0	0	0	0	0	0	0	0	0	0	0	0	0	0	0	5.91709
TRINITY_DN346049_c0_g2_i1	227	WP_077589567.1	acetyl-CoA C-acetyltransferase	Carbon compound and carbohydrate metabolism/ transport and storage	Planococcus sp. Y42	Planococcus	0	0	0	0	2.18891	0	0	0	0	0	0	0	0	0	0	2.73554	0	0	0	0	0	0	6.1012	2.7528	0	0	0	0	0	0	0	0	0	25.1049	0	0	38.8834
TRINITY_DN633570_c0_g1_i1	239	WP_077593751.1	cytochrome-c peroxidase	Precursor metabolite and energy production and conversion	Polaromonas sp. A23	Polaromonas	0	0	0	0	0	0	0	0	0	0	0	0	0	0	0	0	0	20.2861	0	0	0	0	0	0	0	0	0	0	0	0	0	0	0	0	0	0	20.2861
TRINITY_DN479227_c0_g1_i1	431	WP_077595198.1	carbon-nitrogen hydrolase family protein	Nitrogen compound metabolism	Polaromonas sp. A23	Polaromonas	0	0	0	0	0	0	0	0	0	0	0	0	0	0	0	17.2891	20.1448	16.8737	0	0	0	0	0	0	0	0	0	2.40464	14.1554	15.1946	0	0	0	0	0	2.04512	88.1073
TRINITY_DN425322_c0_g1_i2	301	WP_077605129.1	DNA-directed RNA polymerase subunit beta	Transcription and RNA metabolism	Oceanobacillus sojae	Oceanobacillus	0	0	0	4.6564	4.95232	7.3025	0	0	0	9.90636	2.96182	0	0	0	0	0	0	0	0	0	0	3.55251	0	0	0	0	0	0	0	0	0	0	0	0	0	0	33.3319
TRINITY_DN565074_c0_g1_i1	202	WP_077607060.1	NYN domain-containing protein	Translation/ ribosomal structure and biogenesis	Salinivibrio sp. ML290	Salinivibrio	0	0	0	0	0	0	0	0	0	26.5706	5.51676	0	0	0	0	0	0	0	0	0	0	0	0	0	0	0	0	0	0	0	0	0	0	0	0	0	32.0874
TRINITY_DN378829_c0_g1_i1	249	WP_077607397.1	hypothetical protein	Unknown function	Salinivibrio sp. ML290	Salinivibrio	0	0	0	0	0	0	0	0	0	0	0	0	0	0	0	0	0	0	0	0	0	0	0	0	0	0	0	0	0	7.51447	0	0	0	0	0	0	7.51447
TRINITY_DN378829_c0_g2_i1	249	WP_077607397.1	hypothetical protein	Unknown function	Salinivibrio sp. ML290	Salinivibrio	0	0	0	3.75255	1.99551	0	0	0	0	0	0	0	0	0	0	0	0	0	0	0	0	0	0	0	0	0	0	0	0	13.1503	0	0	0	0	0	0	18.8984
TRINITY_DN745019_c0_g1_i1	231	WP_077608930.1	hypothetical protein	Unknown function	Salinivibrio sp. IB282	Salinivibrio	0	0	0	0	0	0	0	0	0	0	0	0	0	0	0	0	0	0	0	0	0	0	62.9533	27.0513	0	0	0	0	0	0	0	0	0	0	0	0	90.0046
TRINITY_DN418036_c0_g1_i1	309	WP_077609043.1	hypothetical protein	Unknown function	Salinivibrio sp. IB282	Salinivibrio	0	0	0	0	0	0	0	0	0	0	0	0	0	0	0	2.0096	0	0	0	0	0	0	0	0	0	0	0	8.38512	0	3.02767	0	0	0	0	0	0	13.4224
TRINITY_DN418036_c0_g2_i1	321	WP_077609043.1	hypothetical protein	Unknown function	Salinivibrio sp. IB282	Salinivibrio	0	0	0	8.73257	1.54792	0	0	0	0	0	0	0	0	0	0	1.93448	0	0	0	0	0	0	0	0	0	0	0	4.843	0	2.91449	0	0	0	0	0	0	19.9725
TRINITY_DN176803_c0_g1_i1	343	WP_077609080.1	sulfate adenylyltransferase subunit CysD	Sulfur compound metabolism	Salinivibrio sp. IB282	Salinivibrio	0	0	0	0	2.89728	0	0	0	0	0	0	0	0	0	0	7.2416	0	0	0	0	0	0	0	0	0	0	0	3.02158	6.67015	0	0	0	0	0	0	0	19.8306
TRINITY_DN645505_c0_g1_i1	230	WP_077616098.1	hypothetical protein	Unknown function	Caenibacillus caldisaponilyticus	Caenibacillus	0	0	0	0	0	0	0	0	0	0	0	0	0	0	0	0	0	0	0	0	0	0	0	0	0	0	0	9.01218	0	0	0	0	0	0	0	0	9.01218
TRINITY_DN778598_c0_g1_i1	207	WP_077633105.1	hypothetical protein	Unknown function	Escherichia coli	Escherichia	0	0	0	0	0	0	0	0	0	0	3.2301	0	0	0	0	0	0	0	0	0	0	0	0	0	0	0	0	0	0	0	0	0	0	0	0	0	3.2301
TRINITY_DN711832_c0_g1_i1	226	WP_077640652.1	hypothetical protein	Unknown function	Salinivibrio sp. IB574	Salinivibrio	0	0	0	0	0	0	0	0	0	0	0	0	0	0	0	0	0	0	0	0	0	37.8515	0	0	0	0	0	0	0	0	0	0	0	0	0	0	37.8515
TRINITY_DN411287_c0_g1_i2	411	WP_077646574.1	outer membrane beta-barrel protein	Cell wall/ membrane and envelope biogenesis	Salinivibrio sp. IB643	Salinivibrio	0	0	0	0	0	0	0	0	0	1.45101	1.08456	0	0	0	0	0	0	0	0	0	0	0	0	0	0	0	0	0	0	0	0	0	0	16.6389	0	0	19.1745
TRINITY_DN96237_c0_g1_i1	436	WP_077646879.1	M13 family metallopeptidase	Posttranslational modification/ protein turnover/ chaperones	Salinivibrio sp. IB643	Salinivibrio	0	0	0	0	4.55856	0	0	0	0	0	0	0	0	0	0	2.84847	0	0	0	0	0	0	0	1.43322	0	0	0	2.37707	0	0	0	0	0	0	0	0	11.2173
TRINITY_DN690785_c0_g1_i1	370	WP_077648985.1	hypothetical protein	Unknown function	Salinivibrio kushneri	Salinivibrio	0	0	0	0	0	0	0	0	0	0	0	0	0	0	0	0	0	0	0	0	0	0	0	0	0	0	0	0	4.12227	3.79278	0	0	0	0	0	0	7.91505
TRINITY_DN331703_c0_g2_i1	297	WP_077651115.1	type II toxin-antitoxin system mRNA interferase toxin, RelE/StbE family	Stress response	Salinivibrio kushneri	Salinivibrio	0	0	0	0	0	0	0	0	0	0	0	0	0	0	0	0	0	10.883	0	0	0	0	0	0	0	0	0	0	0	0	0	0	0	0	0	0	10.883
TRINITY_DN606493_c0_g1_i1	244	WP_077651626.1	CBS domain-containing protein	General function prediction	Salinivibrio kushneri	Salinivibrio	0	0	0	0	0	27.0252	0	0	0	0	0	0	0	0	0	0	0	0	0	0	0	0	0	0	0	0	0	0	9.37648	0	0	0	0	0	0	0	36.4017
TRINITY_DN647788_c0_g1_i1	247	WP_077653447.1	AAA family ATPase	General function prediction	Salinivibrio kushneri	Salinivibrio	0	0	0	0	0	0	0	0	0	9.6577	0	0	0	0	0	0	0	0	0	0	0	0	0	0	0	0	0	0	0	0	0	0	0	0	0	0	9.6577
TRINITY_DN324647_c0_g1_i1	240	WP_077653763.1	glycosyltransferase family 2 protein	General function prediction	Salinivibrio kushneri	Salinivibrio	0	0	0	0	0	0	0	0	0	0	0	0	0	0	0	0	0	0	0	0	0	0	0	15.6221	0	0	0	0	0	0	0	0	0	18.9961	0	0	34.6182
TRINITY_DN292657_c0_g1_i1	252	WP_077661133.1	hypothetical protein	Unknown function	Salinivibrio sp. MA351	Salinivibrio	0	0	0	0	0	0	0	0	0	0	0	0	0	0	0	0	0	0	0	0	0	33.9462	0	0	0	0	0	0	0	0	0	0	0	0	0	0	33.9462
TRINITY_DN292657_c0_g2_i1	252	WP_077661133.1	hypothetical protein	Unknown function	Salinivibrio sp. MA351	Salinivibrio	0	0	0	0	0	0	0	0	0	0	0	0	0	0	0	0	0	0	0	0	0	12.7298	0	0	0	0	0	0	0	0	0	0	0	0	0	0	12.7298
TRINITY_DN292657_c0_g3_i1	252	WP_077661133.1	hypothetical protein	Unknown function	Salinivibrio sp. MA351	Salinivibrio	0	0	0	0	0	0	0	0	0	0	0	0	0	0	0	0	0	0	0	0	0	25.4597	0	0	0	0	0	0	0	0	0	0	0	0	0	0	25.4597
TRINITY_DN623833_c0_g1_i1	225	WP_077661655.1	hypothetical protein	Unknown function	Salinivibrio sp. MA351	Salinivibrio	0	0	0	0	0	0	0	0	0	0	5.94339	0	0	0	0	0	0	0	0	0	0	0	0	0	0	0	0	0	0	0	0	0	0	0	0	0	5.94339
TRINITY_DN167059_c0_g1_i1	263	WP_077661695.1	hypothetical protein	Unknown function	Salinivibrio proteolyticus	Salinivibrio	0	0	0	0	0	0	0	0	0	0	7.62697	0	0	0	0	0	0	0	0	0	0	0	0	0	0	0	0	0	0	0	0	0	0	0	25.8998	0	33.5267
TRINITY_DN248974_c0_g1_i1	221	WP_077661695.1	hypothetical protein	Unknown function	Salinivibrio proteolyticus	Salinivibrio	0	0	0	0	0	0	0	0	0	8.09543	9.07644	0	0	0	0	0	0	0	0	0	0	0	21.9339	0	0	0	0	0	0	0	0	0	0	0	10.274	0	49.3798
TRINITY_DN544269_c0_g1_i1	263	WP_077661695.1	hypothetical protein	Unknown function	Salinivibrio proteolyticus	Salinivibrio	0	0	0	19.5404	0	0	0	0	0	0	2.54232	0	0	0	0	0	0	0	0	0	0	0	0	0	0	0	0	0	0	0	0	0	0	0	0	0	22.0827
TRINITY_DN620281_c0_g1_i1	528	WP_077662362.1	hypothetical protein	Unknown function	Salinivibrio proteolyticus	Salinivibrio	0	0	0	0	0	0	0	0	0	0	2.53269	24.1031	0	0	0	0	0	3.06085	0	0	0	0	0	0	0	0	0	0	0	0	0	0	0	0	0	0	29.6967
TRINITY_DN588103_c0_g1_i1	225	WP_077662913.1	polyphosphate kinase 2	Inorganic ion metabolism/ transport and storage	Salinivibrio sp. PR5	Salinivibrio	0	0	0	0	0	0	0	0	0	0	3.96226	0	0	0	0	0	0	0	0	0	0	0	0	0	0	0	0	0	0	0	0	0	0	0	0	0	3.96226
TRINITY_DN526431_c0_g1_i1	257	WP_077668591.1	NYN domain-containing protein	Translation/ ribosomal structure and biogenesis	Salinivibrio siamensis	Salinivibrio	0	0	0	0	0	0	0	0	0	0	3.4689	0	0	0	0	0	0	0	0	0	0	0	0	0	0	0	0	0	0	0	0	0	0	0	0	0	3.4689
TRINITY_DN180623_c0_g1_i1	240	WP_077669135.1	site-specific integrase	Mobile genetic elements	Salinivibrio costicola	Salinivibrio	0	0	0	0	0	0	0	0	0	0	4.64327	0	0	0	0	0	0	0	0	0	0	0	0	0	0	0	0	0	0	0	0	0	0	0	0	0	4.64327
TRINITY_DN180623_c0_g2_i1	452	WP_077669135.1	site-specific integrase	Mobile genetic elements	Salinivibrio costicola	Salinivibrio	0	0	0	0	0	0	0	0	0	3.95816	1.47927	0	0	0	0	0	0	3.57551	0	0	0	0	0	4.14747	0	0	0	0	1.68721	0	0	0	0	0	0	0	14.8476
TRINITY_DN255772_c0_g1_i1	264	WP_077669135.1	site-specific integrase	Mobile genetic elements	Salinivibrio costicola	Salinivibrio	0	0	0	0	0	0	0	0	0	0	4.22116	0	0	0	0	4.7043	0	0	0	0	0	0	5.24611	0	0	0	0	0	5.77743	0	0	0	0	0	0	0	19.949
TRINITY_DN255772_c0_g2_i1	255	WP_077669135.1	site-specific integrase	Mobile genetic elements	Salinivibrio costicola	Salinivibrio	0	0	0	0	0	0	0	0	0	0	6.11819	0	0	0	0	0	0	0	0	0	0	0	5.43126	0	0	0	0	0	2.99067	0	0	0	0	0	0	0	14.5401
TRINITY_DN691901_c0_g1_i1	220	WP_077672047.1	hypothetical protein	Unknown function	Vibrio parahaemolyticus	Vibrio	0	0	0	0	0	0	0	0	0	0	12.1569	0	0	0	0	0	0	0	0	0	0	34.0234	0	17.0423	0	0	0	0	0	0	0	0	0	0	0	0	63.2226
TRINITY_DN635456_c0_g1_i1	252	WP_077673050.1	hypothetical protein	Unknown function	Vibrio parahaemolyticus	Vibrio	0	0	0	0	0	0	0	0	0	0	0	0	0	0	0	0	0	0	0	0	0	0	0	0	0	0	0	0	0	7.42501	0	0	0	0	0	0	7.42501
TRINITY_DN644361_c0_g1_i1	274	WP_077673437.1	amino acid adenylation domain-containing protein	Posttranslational modification/ protein turnover/ chaperones	Salinivibrio kushneri	Salinivibrio	0	0	0	0	10.8807	0	0	0	0	0	0	0	0	0	0	0	0	0	0	0	0	0	0	0	0	0	0	0	0	0	0	0	0	0	24.86	0	35.7407
TRINITY_DN244432_c0_g2_i1	313	WP_077673631.1	UDP-N-acetylglucosamine 2-epimerase (non-hydrolyzing)	Cell wall/ membrane and envelope biogenesis	Salinivibrio kushneri	Salinivibrio	0	0	0	0	3.17497	0	0	0	0	0	0	0	0	0	0	0	0	30.9801	0	0	0	0	0	0	0	0	0	1.65559	2.43649	7.47246	0	0	0	0	0	2.81612	48.5357
TRINITY_DN359910_c0_g2_i1	591	WP_077676241.1	DUF1538 domain-containing protein	Unknown function	Salinivibrio proteolyticus	Salinivibrio	0	0	0	10.2767	0.84075	0	0	0	0	2.01815	4.90254	0	0	0	0	0	0	0	0	0	0	0	0	0	0	0	0	0	0	3.166	0	0	0	0	0	0	21.2041
TRINITY_DN709853_c0_g1_i1	236	WP_077676432.1	O-acetyltransferase	General function prediction	Salinivibrio proteolyticus	Salinivibrio	0	0	0	0	0	0	0	0	0	0	0	0	0	0	0	0	0	0	0	0	0	27.1857	0	0	0	0	0	0	0	0	0	0	0	0	0	0	27.1857
TRINITY_DN708300_c0_g1_i1	249	WP_077677783.1	hypothetical protein	Unknown function	Salinivibrio sp. MA607	Salinivibrio	0	0	0	0	0	0	0	0	0	0	6.26562	0	0	0	0	0	0	0	0	0	0	0	0	0	0	0	0	0	0	0	0	0	0	0	0	0	6.26562
TRINITY_DN704891_c0_g1_i1	232	WP_077679390.1	DNA methylase	DNA replication/ modification/ recombination and repair	Salinivibrio sp. MA440	Salinivibrio	0	0	0	0	0	0	0	0	0	0	0	0	0	0	0	0	0	0	0	0	0	0	0	0	0	233.463	0	0	0	0	0	0	0	0	0	0	233.463
TRINITY_DN607417_c0_g1_i1	210	WP_077679770.1	DUF1705 domain-containing protein, partial	Unknown function	Salinivibrio sp. MA440	Salinivibrio	0	0	0	0	0	0	0	0	0	0	0	0	0	0	0	0	0	0	0	0	0	0	0	0	0	0	0	0	0	11.1375	0	0	0	0	0	0	11.1375
TRINITY_DN633794_c0_g1_i1	216	WP_077680009.1	DUF3696 domain-containing protein	Unknown function	Vibrio toranzoniae	Vibrio	0	0	0	0	0	10.1762	0	0	0	0	0	0	0	0	0	0	14.6168	0	0	0	0	0	0	0	0	0	0	7.19723	0	0	0	0	0	0	0	0	31.9902
TRINITY_DN631963_c0_g1_i1	235	WP_077710112.1	aminotransferase class I/II-fold pyridoxal phosphate-dependent enzyme	General function prediction	Clostridioides difficile	Clostridioides	0	0	0	0	0	0	0	0	0	15.2263	6.63889	0	0	0	0	0	0	0	0	0	0	0	0	0	0	0	0	0	0	0	0	0	0	0	0	0	21.8652
TRINITY_DN544878_c0_g1_i1	219	WP_077714406.1	translation initiation factor IF-2	Translation/ ribosomal structure and biogenesis	Desulfotomaculum ferrireducens	Desulfotomaculum	0	0	0	0	0	0	0	0	0	0	0	0	0	0	0	5.67093	7.2083	0	0	0	0	0	0	0	0	0	0	0	0	0	0	0	0	0	0	0	12.8792
TRINITY_DN431119_c0_g2_i1	292	WP_077714409.1	transcription termination/antitermination protein NusA	Transcription and RNA metabolism	Desulfotomaculum ferrireducens	Desulfotomaculum	0	0	0	1.59997	0	0	0	0	0	0	6.10622	0	0	0	0	0	0	0	0	0	0	0	0	0	0	0	0	0	0	0	0	0	0	0	0	0	7.70619
TRINITY_DN782380_c0_g1_i1	217	WP_077725702.1	DUF362 domain-containing protein	Unknown function	Clostridioides difficile	Clostridioides	0	0	0	0	0	0	0	0	0	0	10.2708	0	0	0	0	0	0	0	0	0	0	0	0	0	0	0	0	0	0	0	0	0	0	0	0	0	10.2708
TRINITY_DN223199_c0_g1_i1	234	WP_077728353.1	elongation factor G	Translation/ ribosomal structure and biogenesis	Methylocaldum	Methylocaldum	0	0	0	0	0	0	0	0	0	0	0	0	0	0	0	0	0	0	0	0	0	0	0	0	0	0	0	0	0	0	0	0	0	34.0955	0	0	34.0955
TRINITY_DN68697_c0_g1_i1	284	WP_077729847.1	EAL domain-containing protein	Regulation	Methylocaldum	Methylocaldum	0	0	0	0	0	0	0	0	0	0	0	0	0	0	0	0	5.55852	31.2983	0	0	0	0	0	0	0	0	0	0	0	0	0	0	0	0	0	0	36.8568
TRINITY_DN598769_c0_g1_i1	242	WP_077731717.1	hypothetical protein	Unknown function	Methylocaldum sp. 14B	Methylocaldum	0	0	0	0	0	0	0	0	0	0	9.20979	0	0	0	0	0	0	0	0	0	0	0	0	0	0	0	0	0	0	0	0	0	0	0	0	0	9.20979
TRINITY_DN711468_c0_g1_i1	236	WP_077732646.1	DMT family transporter	Transport	Methylocaldum	Methylocaldum	0	0	0	0	0	0	0	0	0	0	0	21.5703	0	0	0	0	0	0	0	0	0	0	0	0	0	0	0	0	0	0	0	0	0	0	0	0	21.5703
TRINITY_DN576082_c0_g1_i1	226	WP_077732814.1	DUF1328 domain-containing protein	Unknown function	Methylocaldum	Methylocaldum	0	0	0	0	0	0	0	0	0	0	0	0	0	0	0	0	0	0	0	0	0	0	0	0	0	0	0	0	13.4977	0	0	0	0	0	0	0	13.4977
TRINITY_DN344950_c0_g1_i1	211	WP_077745585.1	amidohydrolase	General function prediction	Clostridioides difficile	Clostridioides	0	0	0	0	0	0	0	0	0	0	0	0	0	0	0	0	0	0	0	0	0	0	26.2554	0	0	0	0	0	0	0	0	0	0	48.6155	0	0	74.8709
TRINITY_DN502099_c1_g1_i4	1258	WP_077750633.1	sulfite oxidase	Sulfur compound metabolism	Shewanella psychrophila	Shewanella	0	17.8483	0	2.97102	8.29455	6.11541	0	3.33611	0	1.89623	1.41734	0	23.7719	0	0	6.9106	8.15661	10.2774	0	0	0	0	1.10093	0	0	0	0	4.94309	5.45595	4.09025	6.22072	6.35318	0	0	0.902443	0	120.062
TRINITY_DN502099_c1_g1_i5	705	WP_077750633.1	sulfite oxidase	Sulfur compound metabolism	Shewanella psychrophila	Shewanella	0	0	0	0.662684	4.93359	0	0	0	0	0.845905	2.5291	0	21.2093	0	0	0.880805	0	5.73095	0	0	0	0	0	0	0	0	0	0	1.08173	0.663512	0	0	0	0	0	0	38.5375
TRINITY_DN502099_c1_g1_i6	1250	WP_077750633.1	sulfite oxidase	Sulfur compound metabolism	Shewanella psychrophila	Shewanella	0	0	0	7.10132	10.7327	8.79221	0	0	0	0.477091	5.70565	0	0	0	0	9.4387	13.8918	16.8077	0	0	0	0	1.66197	0	0	0	0	8.29121	12.812	8.98129	0	0	0	0	0	0	104.694
TRINITY_DN505081_c1_g1_i1	217	WP_077750633.1	sulfite oxidase	Sulfur compound metabolism	Shewanella psychrophila	Shewanella	0	0	0	0	0	0	0	0	0	0	10.2708	11.7295	0	0	0	0	0	0	0	0	0	0	44.6765	0	0	0	0	0	0	0	0	0	0	0	0	0	66.6768
TRINITY_DN505081_c1_g2_i1	232	WP_077750633.1	sulfite oxidase	Sulfur compound metabolism	Shewanella psychrophila	Shewanella	0	0	0	0	0	0	0	0	0	0	10.5674	0	0	0	0	0	0	0	0	0	0	0	2.98485	16.1608	0	0	0	0	0	0	0	0	0	0	0	0	29.7131
TRINITY_DN505081_c2_g1_i1	212	WP_077750633.1	sulfite oxidase	Sulfur compound metabolism	Shewanella psychrophila	Shewanella	0	0	0	22.0374	11.7189	0	0	0	0	25.3173	2.10261	0	0	0	0	2.92909	14.8926	15.2465	0	0	0	0	0	0	0	0	0	0	14.3891	4.41298	0	0	0	0	0	0	113.046
TRINITY_DN505081_c2_g3_i3	343	WP_077750633.1	sulfite oxidase	Sulfur compound metabolism	Shewanella psychrophila	Shewanella	0	0	0	6.81038	0	0	0	0	0	5.216	1.29957	0	0	0	0	0	0	0	0	0	0	0	0	0	0	0	0	0	0	1.36378	0	0	0	9.96878	0	0	24.6585
TRINITY_DN694926_c0_g1_i1	261	WP_077750998.1	DUF748 domain-containing protein	Unknown function	Shewanella psychrophila	Shewanella	0	0	0	0	0	0	0	0	0	0	0	0	0	0	0	0	0	0	0	0	0	0	0	0	0	0	0	0	5.84384	0	0	0	0	0	0	0	5.84384
TRINITY_DN324546_c0_g1_i1	404	WP_077751066.1	IS256 family transposase	Mobile genetic elements	Shewanella psychrophila	Shewanella	0	0	0	11.5642	1.22991	0	0	0	0	0	0	0	0	0	0	0	0	0	0	0	0	0	0	0	0	0	0	0	0	15.0522	0	0	0	0	0	0	27.8463
