## Supplementary Table 3 for "A core of functional complementary bacteria infects oysters in Pacific Oyster Mortality Syndrome" (part 71 of 91)

### Sheet: Supplementary Table 3 (continued)
Supplementary Table 3: Complete list of contigs identified in bacterial metatranscriptomics, with annotations and expression value in TPM. Taxons in red correspond to assignation at taxonomic ranks other than the genus level.
TRINITY_DN582108_c0_g1_i1	202	WP_077751113.1	hypothetical protein	Unknown function	Shewanella psychrophila	Shewanella	0	0	0	0	0	0	0	0	0	0	0	0	0	0	0	0	0	24.0019	0	0	0	0	0	0	0	0	0	0	0	0	0	0	0	0	0	0	24.0019
TRINITY_DN600707_c0_g1_i1	260	WP_077751241.1	L-serine ammonia-lyase	Amino acid metabolism and transport	Shewanella psychrophila	Shewanella	0	0	0	0	0	0	0	0	0	0	0	0	0	0	0	4.77667	0	0	0	0	0	0	0	0	0	0	0	0	0	1.79914	0	0	0	0	0	0	6.57581
TRINITY_DN186148_c0_g1_i1	224	WP_077751243.1	aminomethyl-transferring glycine dehydrogenase	Amino acid metabolism and transport	Shewanella psychrophila	Shewanella	0	0	0	0	0	0	0	0	0	0	3.97995	0	0	0	0	0	0	0	0	0	0	0	0	0	0	0	0	0	0	0	0	0	0	0	0	0	3.97995
TRINITY_DN680902_c0_g1_i1	224	WP_077751314.1	retention module-containing protein	Stress response	Shewanella psychrophila	Shewanella	0	0	0	0	0	0	0	0	0	0	0	0	0	0	0	0	0	0	0	0	0	0	0	0	0	0	0	0	0	0	0	0	0	30.5294	0	0	30.5294
TRINITY_DN328184_c0_g1_i1	202	WP_077751598.1	IS4 family transposase	Mobile genetic elements	Shewanella psychrophila	Shewanella	0	0	0	0	0	0	0	166.211	0	0	0	0	0	0	0	0	0	0	0	0	0	0	0	0	0	0	0	0	0	0	0	0	0	0	0	0	166.211
TRINITY_DN328184_c0_g2_i1	202	WP_077751598.1	IS4 family transposase	Mobile genetic elements	Shewanella psychrophila	Shewanella	0	0	0	0	0	0	0	83.1056	0	0	0	0	0	0	0	0	0	0	0	0	0	0	0	0	0	0	0	0	0	0	0	0	0	0	0	0	83.1056
TRINITY_DN328184_c0_g3_i1	202	WP_077751598.1	IS4 family transposase	Mobile genetic elements	Shewanella psychrophila	Shewanella	0	0	0	0	0	0	0	83.1056	0	0	0	0	0	0	0	0	0	0	0	0	0	0	0	0	0	0	0	0	0	0	0	0	0	0	0	0	83.1056
TRINITY_DN410701_c0_g1_i1	277	WP_077751615.1	Gfo/Idh/MocA family oxidoreductase	General function prediction	Shewanella psychrophila	Shewanella	0	0	0	0	8.96901	0	0	0	0	2.15294	0.80461	4.59439	0	0	0	0	0	26.2548	0	0	0	0	0	2.2559	0	32.5893	54.322	7.48304	33.0377	0	0	0	0	0	24.5908	12.7285	209.783
TRINITY_DN410701_c0_g2_i1	264	WP_077751615.1	Gfo/Idh/MocA family oxidoreductase	General function prediction	Shewanella psychrophila	Shewanella	0	0	0	0	0	74.9336	0	0	0	0	0	0	0	0	0	4.7043	0	0	0	0	0	0	0	0	0	0	0	5.88864	17.3323	0	0	0	0	0	0	0	102.859
TRINITY_DN465586_c0_g3_i1	422	WP_077751615.1	Gfo/Idh/MocA family oxidoreductase	General function prediction	Shewanella psychrophila	Shewanella	0	0	0	0	1.17745	57.2952	0	0	0	11.3055	3.69701	0	0	0	0	4.41446	1.8704	1.91484	0	0	0	0	16.4096	0	0	0	0	2.45593	0	23.2779	0	0	0	0	0	41.7747	165.593
TRINITY_DN687246_c0_g1_i1	256	WP_077751615.1	Gfo/Idh/MocA family oxidoreductase	General function prediction	Shewanella psychrophila	Shewanella	0	0	0	0	0	0	0	0	0	0	3.48245	0	0	0	0	0	3.08324	0	0	0	0	0	0	0	0	0	0	0	0	0	0	0	0	0	0	0	6.56569
TRINITY_DN152912_c0_g2_i1	259	WP_077751810.1	YceI family protein	Lipid metabolism and transport	Shewanella psychrophila	Shewanella	0	43.3458	0	0	0	0	0	0	0	0	0	4.91369	0	0	35.8053	2.39756	0	0	0	0	39.5408	4.12859	0	7.23805	0	34.8542	19.3658	0	2.94448	1.80608	30.2149	0	59.9852	0	0	3.40326	289.944
TRINITY_DN88786_c0_g1_i1	268	WP_077751950.1	hypothetical protein	Unknown function	Shewanella psychrophila	Shewanella	0	0	0	0	3.70808	0	0	0	0	6.67571	0	0	0	0	0	9.26817	0	0	0	0	0	0	0	37.3066	0	0	0	0	0	3.49086	0	0	0	0	0	0	60.4494
TRINITY_DN682611_c0_g1_i1	237	WP_077752114.1	hypothetical protein	Unknown function	Shewanella psychrophila	Shewanella	0	0	0	0	0	0	0	0	0	0	0	0	0	0	0	0	19.9825	0	0	0	0	0	0	0	0	0	0	0	0	0	0	0	0	28.8548	0	0	48.8373
TRINITY_DN680185_c0_g1_i1	275	WP_077752187.1	DUF58 domain-containing protein	Unknown function	Shewanella psychrophila	Shewanella	0	0	0	0	0	0	0	0	0	0	0	0	0	0	0	0	0	0	0	0	0	23.3303	0	0	0	0	0	0	0	0	0	0	0	0	0	0	23.3303
TRINITY_DN567857_c0_g1_i1	439	WP_077752366.1	ribonuclease HI	DNA replication/ modification/ recombination and repair	Shewanella psychrophila	Shewanella	0	0	0	0	0	0	0	0	0	5.43383	6.09231	0	0	0	0	0	0	0	0	0	0	0	0	0	0	0	0	0	0	0	0	0	0	0	0	0	11.5261
TRINITY_DN801504_c0_g1_i1	251	WP_077752522.1	eicosapentaenoate synthase subunit PfaD	Lipid metabolism and transport	Shewanella psychrophila	Shewanella	0	0	0	0	0	0	0	0	0	2.37595	4.43978	0	0	0	0	0	0	0	0	0	0	0	0	0	0	0	0	0	0	0	0	0	0	0	0	0	6.81573
TRINITY_DN5251_c0_g1_i1	586	WP_077752612.1	hypothetical protein	Unknown function	Shewanella psychrophila	Shewanella	0	0	0	0	0	0	0	0	0	8.14148	1.52134	0	0	0	0	0	0	0	0	0	0	0	0	0	0	0	0	0	0	0	0	0	0	0	0	0	9.66282
TRINITY_DN685780_c0_g1_i1	225	WP_077753170.1	collagenase	Carbon compound and carbohydrate metabolism/ transport and storage	Shewanella psychrophila	Shewanella	0	0	0	0	0	0	0	0	0	26.505	0	0	0	0	0	0	0	0	0	0	0	0	0	0	0	0	0	0	0	0	0	0	0	0	0	0	26.505
TRINITY_DN785129_c0_g1_i1	272	WP_077753243.1	hypothetical protein	Unknown function	Shewanella psychrophila	Shewanella	0	0	0	0	0	0	0	0	0	0	0	0	0	0	0	0	0	0	0	0	0	0	0	0	0	0	0	0	11.215	0	0	0	0	0	0	0	11.215
TRINITY_DN659272_c0_g1_i1	225	WP_077753244.1	hypothetical protein	Unknown function	Shewanella psychrophila	Shewanella	0	0	0	0	0	0	0	0	0	0	4.95282	0	0	0	0	0	0	0	0	0	0	0	0	0	0	0	0	0	0	0	0	0	0	0	0	0	4.95282
TRINITY_DN659272_c0_g2_i1	225	WP_077753244.1	hypothetical protein	Unknown function	Shewanella psychrophila	Shewanella	0	0	0	0	0	0	0	0	0	0	4.95282	0	0	0	0	0	0	0	0	0	0	0	0	0	0	0	0	0	0	0	0	0	0	0	0	0	4.95282
TRINITY_DN378187_c0_g1_i1	355	WP_077753609.1	hypothetical protein	Unknown function	Shewanella psychrophila	Shewanella	0	0	0	0	0	0	0	0	0	11.7593	1.25565	0	0	0	0	1.7492	0	0	0	0	0	24.097	40.964	0	0	0	0	10.218	8.59291	0	0	0	0	32.106	0	0	130.742
TRINITY_DN797370_c0_g1_i1	210	WP_077753804.1	polysaccharide biosynthesis protein	Cell wall/ membrane and envelope biogenesis	Shewanella psychrophila	Shewanella	0	0	0	0	0	0	0	0	0	0	0	0	0	0	0	0	7.51723	0	0	0	0	0	0	0	0	0	0	0	0	4.45501	0	0	0	0	0	0	11.9722
TRINITY_DN651239_c0_g1_i1	242	WP_077753831.1	Gfo/Idh/MocA family oxidoreductase	General function prediction	Shewanella psychrophila	Shewanella	0	0	0	0	0	0	0	0	0	0	3.68392	0	0	0	0	0	0	0	0	0	0	0	0	0	0	0	0	0	0	0	0	0	0	0	0	0	3.68392
TRINITY_DN220112_c0_g1_i1	378	WP_077753841.1	sugar transporter	Carbon compound and carbohydrate metabolism/ transport and storage	Shewanella psychrophila	Shewanella	0	0	0	0	0	0	0	0	0	17.3545	3.53773	0	0	0	0	0	0	0	0	0	0	11.3154	0	6.61254	0	0	0	0	0	0	0	0	0	0	0	0	38.8202
TRINITY_DN528412_c0_g1_i1	259	WP_077753916.1	membrane-bound lytic murein transglycosylase MltF	Cell wall/ membrane and envelope biogenesis	Shewanella psychrophila	Shewanella	0	0	0	0	0	0	0	0	0	0	0	0	0	0	0	0	0	0	0	0	0	0	0	0	0	0	0	0	0	14.4487	0	0	0	0	0	0	14.4487
TRINITY_DN573953_c0_g1_i1	239	WP_077753959.1	ion channel protein Tsx	Inorganic ion metabolism/ transport and storage	Shewanella psychrophila	Shewanella	0	0	0	0	0	0	0	0	0	0	3.73016	0	0	0	0	0	0	0	0	0	0	0	0	0	0	0	0	0	0	0	0	0	0	0	0	0	3.73016
TRINITY_DN537756_c0_g1_i1	313	WP_077754022.1	methyl-accepting chemotaxis protein	Cell motility	Shewanella psychrophila	Shewanella	0	0	0	0	0	0	0	0	0	9.52657	0.712067	0	0	0	0	0	0	0	0	0	0	0	0	0	0	0	0	0	0	0	0	0	0	0	0	0	10.2386
TRINITY_DN744144_c0_g1_i1	201	WP_077754068.1	TonB-dependent receptor	Transport	Shewanella psychrophila	Shewanella	0	0	0	0	0	0	0	0	0	0	2.21768	0	0	0	0	0	0	0	0	0	0	0	0	0	0	0	0	0	0	0	0	0	0	0	135.555	0	137.773
TRINITY_DN239899_c0_g1_i1	274	WP_077754113.1	hypothetical protein	Unknown function	Escherichia coli	Escherichia	0	81.9457	0	8.52541	1.81344	0	0	30.6338	0	0	0	0	0	0	0	0	2.88069	0	0	0	37.3762	0	2.52732	22.806	0	0	0	3.78249	0	1.70721	28.5608	758.394	0	0	41.4333	0	1022.39
TRINITY_DN431691_c0_g3_i1	234	WP_077754263.1	phosphopentomutase	Nucleoside and nucleotide metabolism and transport	Shewanella psychrophila	Shewanella	0	0	0	41.9275	38.2218	0	0	0	0	2.54856	4.76233	5.43866	0	0	0	5.30741	0	3.45327	0	0	0	0	0	0	0	0	0	0	13.0362	9.99521	0	0	0	0	0	0	124.691
TRINITY_DN223324_c0_g1_i1	226	WP_077754479.1	type VI secretion system tip protein VgrG	Protein export and secretion system	Shewanella psychrophila	Shewanella	0	0	0	0	0	0	0	0	0	0	0	0	0	0	0	0	0	0	0	0	0	66.2402	0	0	0	0	0	0	0	0	0	0	0	0	0	0	66.2402
TRINITY_DN534484_c0_g1_i1	241	WP_077754513.1	hypothetical protein	Unknown function	Shewanella psychrophila	Shewanella	0	0	0	0	0	0	0	0	0	0	0	0	0	0	0	0	0	0	0	0	0	0	0	0	0	0	0	0	0	11.6459	0	0	0	0	0	0	11.6459
TRINITY_DN570478_c0_g2_i1	709	WP_077754549.1	HAMP domain-containing protein	Regulation	Shewanella psychrophila	Shewanella	0	0	0	0	0	0	0	0	0	0	3.77225	0	0	0	0	0	2.22654	0	0	0	0	4.52457	0	4.40681	0	0	0	0	0	0	0	0	0	0	0	33.567	48.4972
TRINITY_DN392349_c0_g1_i1	251	WP_077754867.1	S8 family serine peptidase	General function prediction	Shewanella psychrophila	Shewanella	0	0	0	0	7.91846	0	0	0	0	0	15.9832	0	0	0	0	9.89589	0	0	0	0	0	0	0	0	0	0	0	0	0	0	0	0	0	0	0	0	33.7976
TRINITY_DN329163_c0_g1_i1	469	WP_077755165.1	cytochrome c5 family protein	Precursor metabolite and energy production and conversion	Shewanella psychrophila	Shewanella	0	215.435	0	0	1.05945	0	0	8.94847	25.4805	0	0	2.71353	0	0	0	0	1.68296	0	0	0	0	0	1.47652	0	0	57.7435	21.389	0	1.62606	0	0	0	0	0	0	1.87941	339.435
TRINITY_DN329163_c0_g2_i1	450	WP_077755165.1	cytochrome c5 family protein	Precursor metabolite and energy production and conversion	Shewanella psychrophila	Shewanella	0	199.583	0	3.11462	0	0	0	0	0	0	0	0	0	34.1329	20.6079	0	0	0	0	0	0	0	1.53886	0	0	40.1211	0	0	0	0	0	0	0	0	0	0	299.099
TRINITY_DN154195_c0_g1_i1	203	WP_077755183.1	ArsJ-associated glyceraldehyde-3-phosphate dehydrogenase	Precursor metabolite and energy production and conversion	Shewanella psychrophila	Shewanella	0	0	0	0	0	0	0	0	0	0	1.09792	0	0	0	0	0	0	0	0	0	0	5.26752	0	0	0	0	0	0	0	0	0	0	0	0	0	0	6.36543
TRINITY_DN788275_c0_g1_i1	217	WP_077755365.1	DUF3305 domain-containing protein	Unknown function	Shewanella psychrophila	Shewanella	0	0	0	0	0	0	0	0	0	0	12.325	0	0	0	0	0	0	0	0	0	0	0	0	0	0	0	0	0	0	0	0	0	0	0	0	16.2478	28.5728
TRINITY_DN704909_c0_g1_i1	230	WP_077755426.1	AraC family transcriptional regulator	Regulation	Shewanella psychrophila	Shewanella	0	0	0	0	0	0	0	0	0	0	3.87612	0	0	0	0	0	0	0	0	0	0	0	0	0	0	0	0	0	0	0	0	0	0	0	0	0	3.87612
TRINITY_DN472671_c2_g2_i2	763	WP_077755452.1	methyl-accepting chemotaxis protein	Cell motility	Shewanella psychrophila	Shewanella	0	0	0	1.83693	2.60489	1.4404	0	0	0	0	0	0	0	0	0	2.44155	4.13793	0	0	0	0	0	0	0	0	0	0	0.679162	1.99901	1.83922	0	0	0	0	0	0	16.9791
TRINITY_DN472671_c2_g2_i7	757	WP_077755452.1	methyl-accepting chemotaxis protein	Cell motility	Shewanella psychrophila	Shewanella	0	0	0	0	0.656385	2.90363	0	0	0	1.5756	0	0	0	0	0	4.9218	3.12804	2.13491	0	0	0	0	0	0	0	0	0	1.36909	2.01485	1.8538	0	0	0	0	0	0	20.5581
TRINITY_DN312633_c0_g1_i1	341	WP_077755486.1	F0F1 ATP synthase subunit delta	Precursor metabolite and energy production and conversion	Shewanella psychrophila	Shewanella	0	0	0	1.37007	5.82854	0	0	0	0	0	2.61439	3.7321	0	0	0	0	0	0	0	0	0	0	0	0	0	0	0	3.0393	0	0	0	0	0	0	0	0	16.5844
TRINITY_DN312633_c0_g2_i1	341	WP_077755486.1	F0F1 ATP synthase subunit delta	Precursor metabolite and energy production and conversion	Shewanella psychrophila	Shewanella	0	0	0	10.9605	2.91427	0	0	0	0	0	5.88238	11.1963	0	0	0	1.82102	0	0	0	0	0	0	0	0	0	0	0	0	0	0	0	0	0	0	0	0	32.7745
TRINITY_DN157379_c0_g1_i1	230	WP_077766315.1	acetylneuraminic acid synthetase, partial	Cell wall/ membrane and envelope biogenesis	Salinivibrio sp. PR5	Salinivibrio	0	0	0	0	0	0	0	0	0	2.59288	3.87612	0	0	0	0	0	0	0	0	0	0	0	0	0	0	0	0	0	0	0	0	0	0	0	0	0	6.469
TRINITY_DN819711_c0_g1_i1	240	WP_077768591.1	porin	Transport	Escherichia coli	Escherichia	0	0	576.881	0	0	0	0	0	0	0	0	0	0	0	0	0	0	0	0	0	0	0	0	0	0	0	0	0	0	0	0	0	0	0	0	22.0361	598.917
TRINITY_DN220387_c0_g1_i1	410	WP_077771505.1	DUF2802 domain-containing protein	Unknown function	Salinivibrio sharmensis	Salinivibrio	0	0	0	0	0	0	0	0	0	5.81818	6.52323	0	0	0	0	0	0	0	0	0	0	0	0	0	0	0	0	0	0	0	0	0	0	0	0	0	12.3414
TRINITY_DN583937_c0_g1_i1	265	WP_077771708.1	hypothetical protein	Unknown function	Salinivibrio sharmensis	Salinivibrio	0	0	0	0	0	0	0	0	0	0	1.68209	0	0	0	0	0	0	0	0	0	0	0	0	0	0	0	0	0	0	0	0	0	0	0	0	3.32621	5.0083
TRINITY_DN467319_c1_g3_i1	307	WP_077773843.1	2-methylcitrate synthase	Lipid metabolism and transport	Salinivibrio sp. MA427	Salinivibrio	0	0	0	9.1308	12.9481	0	0	0	0	0	0	0	0	0	0	0	0	0	0	0	0	0	0	0	0	0	0	18.5674	4.96821	0	0	0	0	0	0	0	45.6145
TRINITY_DN509479_c3_g1_i5	780	WP_077773843.1	2-methylcitrate synthase	Lipid metabolism and transport	Salinivibrio sp. MA427	Salinivibrio	0	0	0	2.39586	3.82218	0	0	0	0	3.05827	12.5725	3.26319	0	0	0	0	4.04774	8.28784	0	0	0	0	0.887802	1.60227	0	0	0	1.99308	3.91087	0.599713	0	0	0	1.46124	0	0	47.9026
TRINITY_DN798689_c0_g1_i1	249	WP_077791364.1	hypothetical protein	Unknown function	Escherichia coli	Escherichia	39.3745	0	0	0	0	0	0	0	47.9934	0	0.895088	0	60.0503	0	0	0	0	0	0	0	0	64.416	0	0	0	0	0	0	0	0	0	0	0	4.57737	0	0	217.307
TRINITY_DN254166_c0_g1_i1	422	WP_077808684.1	exopolyphosphatase	Inorganic ion metabolism/ transport and storage	Polaribacter sp. BM10	Polaribacter	0	0	0	0	0	0	0	0	0	2.82637	0	0	0	0	0	7.35743	0	0	0	67.3716	0	0	0	0	0	0	0	0	0	0	0	0	0	0	10.7609	0	88.3163
TRINITY_DN484157_c0_g1_i1	449	WP_077808714.1	6-phosphofructokinase	Precursor metabolite and energy production and conversion	Polaribacter	Polaribacter	0	0	34.2617	0	8.85315	0	0	9.34707	53.231	6.64102	4.46747	5.6688	66.6037	68.4179	495.692	0	1.75793	7.19879	75.8359	0	0	2.38153	15.4228	0	0	0	55.8545	2.30824	1.69849	12.5018	0	0	0	48.2306	0	7.85252	984.227
TRINITY_DN484157_c0_g2_i1	449	WP_077808714.1	6-phosphofructokinase	Precursor metabolite and energy production and conversion	Polaribacter	Polaribacter	0	0	0	0	4.42658	0	34.3224	0	53.231	10.6256	3.4747	5.6688	0	0	82.6154	0	1.75793	12.5979	75.8359	0	0	0	13.8806	1.39173	0	0	44.6836	2.30824	1.69849	6.2509	0	0	0	30.4614	0	7.85252	393.084
TRINITY_DN482678_c0_g2_i1	267	WP_077808824.1	preprotein translocase subunit SecE	Protein export and secretion system	Polaribacter	Polaribacter	0	0	0	0	0	0	0	0	0	0	0	0	0	0	0	0	0	0	0	0	76.7121	0	18.1551	0	0	0	0	7.7633	0	0	0	0	0	0	0	0	102.63
TRINITY_DN521112_c0_g1_i1	211	WP_077808862.1	formate dehydrogenase accessory sulfurtransferase FdhD	Precursor metabolite and energy production and conversion	Polaribacter sp. BM10	Polaribacter	0	0	0	0	0	0	0	0	0	0	0	0	0	0	0	0	0	15.3188	0	0	0	0	9.84577	2.96154	0	0	0	0	0	0	0	0	0	0	0	0	28.1261
TRINITY_DN250988_c0_g1_i1	308	WP_077808912.1	ferritin	Metal homeostasis	Polaribacter	Polaribacter	0	0	0	0	0	0	0	0	0	7.74498	0	0	0	0	0	0	0	0	0	0	0	0	0	0	0	0	0	0	2.47604	0	0	0	0	0	0	5.72367	15.9447
TRINITY_DN250988_c0_g2_i1	308	WP_077808912.1	ferritin	Metal homeostasis	Polaribacter	Polaribacter	0	0	0	0	0	0	0	0	0	0	1.44725	0	0	0	0	0	0	0	0	0	0	3.47177	0	12.1731	0	0	0	0	0	0	0	0	0	0	0	42.9275	60.0197
TRINITY_DN374619_c0_g2_i1	290	WP_077808997.1	ADP-forming succinate--CoA ligase subunit beta	Precursor metabolite and energy production and conversion	Polaribacter	Polaribacter	0	0	0	0	0	0	0	0	0	4.11285	0	0	0	0	0	19.2714	0	0	0	0	211.884	0	0	8.61911	0	0	0	3.5738	0	17.7432	0	0	0	7.86044	0	0	273.065
TRINITY_DN374619_c0_g2_i2	288	WP_077808997.1	ADP-forming succinate--CoA ligase subunit beta	Precursor metabolite and energy production and conversion	Polaribacter	Polaribacter	0	0	0	0	0	0	0	0	0	8.28282	0	0	0	0	0	0	2.74066	0	0	0	0	0	0	2.16974	0	0	0	0	0	1.62422	0	0	0	27.7026	0	3.06057	45.5806
TRINITY_DN284261_c1_g1_i1	379	WP_077809017.1	type I restriction enzyme HsdR N-terminal domain-containing protein	DNA replication/ modification/ recombination and repair	Polaribacter sp. BM10	Polaribacter	0	0	0	0	0	0	0	0	0	0	0	0	0	0	0	0	0	0	0	0	0	0	0	0	0	0	0	1.36728	0	8.63966	0	0	0	0	0	0	10.0069
TRINITY_DN775689_c0_g1_i1	204	WP_077809020.1	DUF1569 domain-containing protein	Unknown function	Polaribacter sp. BM10	Polaribacter	0	0	0	0	0	0	0	0	0	0	0	0	0	225.88	0	0	0	0	0	0	0	0	0	0	0	0	0	0	0	0	0	0	0	0	0	0	225.88
TRINITY_DN650549_c0_g1_i1	271	WP_077809160.1	UDP-2,3-diacylglucosamine diphosphatase	Cell wall/ membrane and envelope biogenesis	Polaribacter sp. BM10	Polaribacter	0	0	0	0	0	0	0	0	0	0	0	0	0	0	0	0	0	0	0	0	226.74	0	0	0	0	0	0	0	0	0	0	0	0	0	0	0	226.74
TRINITY_DN38195_c0_g1_i1	214	WP_077809177.1	cysteine synthase family protein	Amino acid metabolism and transport	Polaribacter sp. BM10	Polaribacter	0	0	0	0	0	0	0	0	0	0	0	0	0	0	0	0	0	0	0	0	0	0	0	0	0	0	0	0	0	0	0	0	0	0	0	65.9025	65.9025
TRINITY_DN201770_c0_g1_i1	351	WP_077809232.1	winged helix-turn-helix transcriptional regulator	Regulation	Polaribacter	Polaribacter	0	0	0	0	0	0	0	0	0	0	0	0	0	0	0	1.76914	0	20.7196	0	0	0	0	0	0	0	0	0	7.38177	8.69083	3.99808	0	0	0	0	0	67.8035	110.363
TRINITY_DN377117_c0_g1_i1	495	WP_077809263.1	T9SS type A sorting domain-containing protein	Protein export and secretion system	Polaribacter sp. BM10	Polaribacter	0	0	0	0	0	53.2861	0	0	0	0	0	0	0	0	0	12.5448	6.37826	9.79472	0	0	0	0	0	0	0	0	0	4.18748	7.70324	16.065	0	0	0	2.30255	0	0	112.262
TRINITY_DN628228_c0_g1_i1	671	WP_077809263.1	T9SS type A sorting domain-containing protein	Protein export and secretion system	Polaribacter sp. BM10	Polaribacter	0	0	0	0	0.740511	0	0	0	0	0	0	0	0	0	0	0.925435	7.05791	4.81707	0	0	0	0	0	0	0	0	0	3.08912	2.27309	1.39426	0	0	0	0	0	0	20.2974
TRINITY_DN778710_c0_g1_i1	357	WP_077809263.1	T9SS type A sorting domain-containing protein	Protein export and secretion system	Polaribacter sp. BM10	Polaribacter	0	0	0	0	1.39183	0	0	0	0	0	0	0	0	0	0	5.21821	0	11.3174	0	0	0	0	0	0	0	0	0	14.5154	0	0	0	0	0	0	0	0	32.4429
TRINITY_DN277680_c0_g1_i1	311	WP_077809305.1	peptidylprolyl isomerase	Posttranslational modification/ protein turnover/ chaperones	Polaribacter sp. BM10	Polaribacter	0	0	0	0	0	0	0	0	0	0	0	0	0	0	0	0	0	10.3931	0	0	0	0	0	0	0	0	0	0	0	0	0	0	49.9555	21.989	0	25.5081	107.846
TRINITY_DN369104_c0_g2_i1	506	WP_077809311.1	3-oxoacyl-acyl-carrier-protein] reductase	Lipid metabolism and transport	Polaribacter sp. BM10	Polaribacter	0	0	0	0	4.90991	2.17199	0	0	0	4.71433	0.880937	0	0	0	0	2.45442	1.5599	0	50.4698	18.7291	0	35.9253	0	0	0	0	0	4.09645	6.02862	3.69783	0	0	46.0558	0	0	0	181.694
TRINITY_DN369104_c0_g2_i2	498	WP_077809311.1	3-oxoacyl-acyl-carrier-protein] reductase	Lipid metabolism and transport	Polaribacter sp. BM10	Polaribacter	0	0	0	0	0	13.2413	0	0	0	8.38261	3.13281	0	0	0	0	2.49384	1.58496	0	34.1871	76.12	20.5644	19.3248	0	0	0	0	0	2.08113	1.53137	0.939309	0	0	31.1971	0	0	1.76997	216.551
TRINITY_DN478358_c2_g1_i1	292	WP_077809312.1	succinate--CoA ligase subunit alpha	Precursor metabolite and energy production and conversion	Polaribacter	Polaribacter	0	0	0	0	3.40331	0	0	0	0	0	0	0	0	0	0	4.2532	0	0	0	0	0	0	0	0	0	0	0	0	0	1.60197	0	0	0	3.9033	0	0	13.1618
TRINITY_DN478358_c2_g1_i2	314	WP_077809312.1	succinate--CoA ligase subunit alpha	Precursor metabolite and energy production and conversion	Polaribacter	Polaribacter	0	0	0	4.46362	7.91215	0	0	0	0	0	0.709799	0	0	0	0	0	0	0	0	0	0	54.4869	2.20537	0	0	0	0	0	0	1.48973	0	0	0	0	0	0	71.2676
TRINITY_DN287275_c0_g1_i1	301	WP_077809393.1	hypothetical protein	Unknown function	Polaribacter	Polaribacter	0	0	0	0	0	0	0	0	0	0	1.48091	0	0	0	0	0	0	0	0	0	0	0	0	0	33.7891	0	0	0	0	0	0	0	0	0	0	26.3555	61.6256
TRINITY_DN287275_c0_g2_i1	300	WP_077809393.1	hypothetical protein	Unknown function	Polaribacter	Polaribacter	0	0	0	0	0	0	0	0	0	0	0	0	0	0	0	0	0	0	0	0	0	0	0	0	0	0	0	0	0	0	0	0	0	0	0	8.81445	8.81445
TRINITY_DN611955_c0_g1_i1	287	WP_077809428.1	phenylalanine--tRNA ligase subunit beta	Translation/ ribosomal structure and biogenesis	Polaribacter sp. BM10	Polaribacter	0	0	0	16.2785	0	3.82936	0	0	41.6388	6.23376	0.776575	0	0	0	0	17.3092	0	0	0	0	0	0	0	2.1773	0	0	0	0	5.31443	0	27.2671	0	0	0	0	0	120.825
TRINITY_DN287368_c0_g1_i1	210	WP_077809439.1	tetratricopeptide repeat protein	Unknown function	Polaribacter sp. BM10	Polaribacter	0	0	0	0	0	0	0	0	0	0	0	0	0	0	0	0	0	0	405.361	0	0	0	0	0	0	0	0	0	0	0	0	0	0	0	0	4.19736	409.558
TRINITY_DN468905_c0_g1_i2	529	WP_077809620.1	50S ribosomal protein L33	Translation/ ribosomal structure and biogenesis	Polaribacter	Polaribacter	0	42.4445	0	0.883161	0.939288	8.31021	0	23.8006	45.1809	3.38202	7.1624	7.21727	70.6641	246.802	122.713	14.0862	5.96831	3.05506	80.4591	53.7445	58.0779	6.06412	9.16333	0	0	17.0647	47.4077	7.83668	2.88325	2.65279	29.5866	75.5416	73.4223	6.46369	23.6068	4.99875	1101.58
TRINITY_DN468905_c0_g1_i1	643	WP_077809621.1	50S ribosomal protein L28	Translation/ ribosomal structure and biogenesis	Polaribacter	Polaribacter	0	0	0	0	1.54552	13.6737	0	0	0	0.92747	4.85269	1.97923	23.2543	167.214	86.5342	6.76014	4.91017	0	105.911	73.6932	79.6351	4.98899	2.15392	5.83097	0	0	54.6036	3.22364	9.48828	2.18247	0	161.586	48.324	3.54515	22.9527	2.74167	892.512
TRINITY_DN552414_c0_g1_i1	243	WP_077809639.1	glycosyltransferase family 2 protein	General function prediction	Polaribacter sp. BM10	Polaribacter	0	0	0	0	0	0	0	120.896	0	0	0	0	0	0	0	0	0	0	0	0	0	0	0	0	0	0	0	2.13251	0	0	0	0	0	0	0	0	123.029
TRINITY_DN137907_c0_g1_i1	299	WP_077809664.1	HU family DNA-binding protein	DNA replication/ modification/ recombination and repair	Polaribacter sp. BM10	Polaribacter	0	0	0	0	0	0	0	0	0	0	0.745408	0	0	25.6853	0	4.15363	2.63983	0	0	0	68.5021	71.5255	16.212	6.26975	0	0	0	3.46622	15.3034	0	0	0	0	0	15.1876	26.5318	256.223
TRINITY_DN137907_c0_g2_i1	303	WP_077809664.1	HU family DNA-binding protein	DNA replication/ modification/ recombination and repair	Polaribacter sp. BM10	Polaribacter	0	0	0	0	0	0	0	0	0	0	0.735568	0	0	25.3462	122.423	4.09879	2.60498	0	0	0	101.397	112.93	54.8504	8.24931	0	0	0	15.3921	25.169	3.08763	0	0	0	0	3.74678	29.0906	509.122
TRINITY_DN66745_c0_g1_i1	207	WP_077809725.1	aspartate carbamoyltransferase catalytic subunit	Amino acid metabolism and transport	Polaribacter	Polaribacter	0	0	0	0	0	0	0	0	0	0	0	0	0	0	0	0	0	11.7111	0	0	0	0	0	0	0	0	0	0	0	0	0	0	0	0	54.8441	0	66.5552
TRINITY_DN778249_c0_g1_i1	231	WP_077809732.1	ketoacyl-ACP synthase III	Lipid metabolism and transport	Polaribacter sp. BM10	Polaribacter	0	0	0	0	0	0	0	0	0	0	0	0	0	0	0	0	0	3.49811	0	0	0	0	0	0	0	0	0	8.97317	0	0	0	0	0	0	0	0	12.4713
TRINITY_DN766922_c0_g1_i1	215	WP_077809807.1	ABC transporter permease	Transport	Polaribacter	Polaribacter	0	0	0	0	0	0	0	0	0	0	0	0	0	0	0	0	0	0	0	0	0	0	0	11.6258	0	0	0	0	0	0	0	0	0	0	0	0	11.6258
TRINITY_DN501927_c3_g6_i1	657	WP_077809819.1	30S ribosomal protein S13	Translation/ ribosomal structure and biogenesis	Polaribacter sp. BM10	Polaribacter	0	0	0	0	3.78145	0	0	51.103	0	3.63083	4.41005	0	11.3794	23.3787	0	4.72578	8.40969	12.2993	64.7837	43.2737	109.113	6.51023	3.16204	8.56007	46.4408	13.7401	0	7.88738	1.16076	4.98391	0	60.8242	23.6471	3.4696	13.8237	4.02486	538.524
TRINITY_DN419901_c0_g1_i1	426	WP_077809827.1	50S ribosomal protein L5	Translation/ ribosomal structure and biogenesis	Polaribacter	Polaribacter	0	0	0	16.4504	4.66557	0	0	0	28.0525	9.79939	2.61593	17.9246	0	54.0839	326.534	2.91534	1.85284	0	19.9826	0	192.321	12.5505	13.0044	8.8012	0	21.1907	0	3.6493	0	2.19613	0	56.2838	0	24.0795	13.3248	4.13824	836.417
TRINITY_DN506223_c7_g1_i1	403	WP_077809837.1	50S ribosomal protein L3	Translation/ ribosomal structure and biogenesis	Polaribacter	Polaribacter	48.6564	0	0	0	0	0	0	0	0	4.43943	0	0	0	0	23.0114	7.70431	11.7515	6.01537	84.4921	47.032	25.4121	5.30673	3.43665	7.75292	0	0	0	0	3.78472	0	0	19.832	0	2.8282	2.81706	0	304.273
TRINITY_DN506223_c7_g1_i2	317	WP_077809837.1	50S ribosomal protein L3	Translation/ ribosomal structure and biogenesis	Polaribacter	Polaribacter	0	0	0	0	1.56745	0	0	0	37.6983	1.88127	0.703082	0	70.7533	24.2268	0	5.87666	4.97987	5.0982	0	29.8957	32.3062	3.37321	0	1.97125	32.0837	0	0	0	0	0	0	151.274	24.505	3.59547	10.7439	2.78058	445.314
TRINITY_DN506223_c7_g1_i3	467	WP_077809837.1	50S ribosomal protein L3	Translation/ ribosomal structure and biogenesis	Polaribacter	Polaribacter	41.9882	0	0	0	1.06399	0	0	0	0	7.66205	0	0	0	16.4452	19.8578	7.97817	11.8312	8.65165	145.826	20.2932	43.859	4.57947	2.96568	5.35234	0	0	0	0	3.26604	2.00332	16.7573	34.2283	0	0	0	0	394.609
TRINITY_DN308575_c0_g2_i1	492	WP_077809839.1	30S ribosomal protein S7	Translation/ ribosomal structure and biogenesis	Polaribacter	Polaribacter	0	0	0	3.79831	1.00993	15.6365	0	0	0	0	0.453002	0	0	62.4383	0	3.78639	0	11.4968	34.604	0	145.706	2.17339	7.03746	7.62055	0	0	0	5.26627	3.10008	0	0	0	15.7888	0	0	0	319.916
TRINITY_DN89818_c0_g1_i1	296	WP_077809839.1	30S ribosomal protein S7	Translation/ ribosomal structure and biogenesis	Polaribacter	Polaribacter	0	0	0	0	0	0	0	0	0	2.01474	0	0	0	0	0	0	0	0	0	0	0	0	0	0	0	0	0	0	0	11.0623	0	0	0	3.85056	26.8477	0	43.7752
TRINITY_DN702995_c0_g1_i1	233	WP_077809841.1	SusD/RagB family nutrient-binding outer membrane lipoprotein	Transport	Polaribacter sp. BM10	Polaribacter	0	0	0	0	0	0	0	0	0	0	0	0	0	0	0	0	0	0	0	0	0	0	0	0	0	0	0	0	0	8.03049	0	0	0	0	0	0	8.03049
TRINITY_DN787138_c0_g1_i1	243	WP_077809841.1	SusD/RagB family nutrient-binding outer membrane lipoprotein	Transport	Polaribacter sp. BM10	Polaribacter	0	0	0	0	0	0	0	0	0	0	0	0	0	0	0	0	0	0	0	0	0	0	0	0	0	0	0	0	0	0	0	0	0	18.7616	0	0	18.7616
TRINITY_DN342960_c0_g4_i1	254	WP_077809842.1	RagB/SusD family nutrient uptake outer membrane protein	Transport	Polaribacter sp. BM10	Polaribacter	0	0	0	0	3.91247	0	0	0	0	0	0	0	0	0	0	0	0	25.4508	0	0	0	0	0	0	0	0	0	6.12048	0	0	0	0	0	0	0	0	35.4838
TRINITY_DN778098_c0_g1_i1	261	WP_077809877.1	amidohydrolase	General function prediction	Polaribacter sp. BM10	Polaribacter	0	0	0	0	0	0	0	0	0	0	5.12361	0	0	0	0	0	0	0	0	0	0	0	0	0	0	0	0	0	0	0	0	0	0	0	0	0	5.12361
TRINITY_DN514963_c0_g1_i1	360	WP_077809985.1	5/3-nucleotidase SurE	Nucleoside and nucleotide metabolism and transport	Polaribacter	Polaribacter	0	0	0	0	0	0	0	0	0	0	0	0	0	0	0	0	0	0	0	0	0	0	0	0	0	0	0	7.19723	0	2.59875	0	0	0	18.9961	0	0	28.7921
TRINITY_DN492287_c0_g1_i1	2434	WP_077809996.1	prolyl oligopeptidase family serine peptidase	Amino acid metabolism and transport	Polaribacter sp. BM10	Polaribacter	0	0	0	0	0	0	0	0	0	13.9658	7.05075	6.27434	0	0	0	0.510244	5.18856	0.995971	0	0	4.20751	0	4.83659	0.513464	0	0	0	2.98061	1.25328	2.88276	0	0	0	9.83363	24.254	15.2098	99.9573
TRINITY_DN432723_c0_g1_i1	645	WP_077810002.1	cell division protein FtsZ	Cell cycle control/ cell division/ differentiation and chromosome partitioning	Polaribacter sp. BM10	Polaribacter	0	0	0	0	0	0	0	0	0	0	2.76437	0	0	0	115.021	0	0	0	0	58.7717	174.654	0	8.58897	0	0	0	0	0	3.54707	3.62617	0	0	0	0	0	0	366.973
TRINITY_DN537088_c0_g1_i1	290	WP_077810082.1	oxygen-independent coproporphyrinogen III oxidase	Cofactor/ prosthetic group/ electron carrier and vitamin metabolism and transport	Polaribacter sp. BM10	Polaribacter	0	0	0	0	0	0	0	0	0	0	0	0	0	0	0	4.28253	0	0	0	0	0	0	0	0	0	0	0	0	10.5189	0	0	0	0	0	3.91474	0	18.7162
TRINITY_DN798957_c0_g1_i1	242	WP_077810082.1	oxygen-independent coproporphyrinogen III oxidase	Cofactor/ prosthetic group/ electron carrier and vitamin metabolism and transport	Polaribacter sp. BM10	Polaribacter	0	0	0	0	0	0	0	0	0	7.39293	0	0	0	0	0	0	0	0	0	0	0	0	0	0	0	0	0	0	0	0	0	0	0	0	0	0	7.39293
TRINITY_DN233503_c0_g2_i1	227	WP_077810134.1	type I restriction endonuclease subunit R	DNA replication/ modification/ recombination and repair	Polaribacter sp. BM10	Polaribacter	0	0	0	0	0	0	0	0	0	0	0.981837	22.4255	0	0	0	0	0	0	0	0	0	0	0	0	0	0	0	0	0	0	0	0	0	0	0	0	23.4073
TRINITY_DN481846_c0_g1_i1	393	WP_077810134.1	type I restriction endonuclease subunit R	DNA replication/ modification/ recombination and repair	Polaribacter sp. BM10	Polaribacter	0	0	0	0	0	0	0	0	0	3.03493	0.567117	12.9531	0	0	0	3.16014	0	0	0	0	0	0	0	0	0	0	0	0	7.76204	2.38054	0	0	0	2.90016	8.66621	13.4572	54.8815
TRINITY_DN693502_c0_g1_i1	321	WP_077810134.1	type I restriction endonuclease subunit R	DNA replication/ modification/ recombination and repair	Polaribacter sp. BM10	Polaribacter	0	0	0	0	0	0	0	0	0	7.43132	1.38864	0	0	0	0	0	0	0	0	0	0	0	0	0	0	0	0	3.22866	2.37577	1.45725	0	0	0	0	0	0	15.8816
TRINITY_DN418929_c0_g1_i1	839	WP_077810138.1	site-specific integrase	Mobile genetic elements	Polaribacter sp. BM10	Polaribacter	0	0	0	0	0	0	0	0	0	17.7701	11.4228	3.03372	0	0	0	0	0	0	0	0	0	0	0	1.4896	0	0	0	4.94113	0	2.23016	0	0	0	0	1.35313	23.113	65.3536
TRINITY_DN97679_c0_g1_i1	244	WP_077810138.1	site-specific integrase	Mobile genetic elements	Polaribacter sp. BM10	Polaribacter	0	0	0	0	0	0	0	0	0	4.88822	0.91343	0	0	0	0	0	0	0	0	0	0	0	0	0	0	0	0	0	0	0	0	0	0	46.7117	4.65276	0	57.1661
TRINITY_DN211976_c0_g1_i1	311	WP_077810179.1	2,3-bisphosphoglycerate-dependent phosphoglycerate mutase	Precursor metabolite and energy production and conversion	Polaribacter sp. BM10	Polaribacter	0	0	0	0	0	0	0	0	0	0	0	0	0	0	0	0	0	0	0	0	0	0	2.22664	0	0	0	0	0	0	1.5041	0	0	0	0	36.504	0	40.2347
TRINITY_DN131608_c0_g1_i1	434	WP_077810255.1	cytochrome c oxidase subunit I	Precursor metabolite and energy production and conversion	Polaribacter sp. BM10	Polaribacter	0	0	0	0	0	0	0	0	0	2.74822	0	0	0	0	0	0	0	0	0	0	0	0	0	0	0	0	0	1.19401	3.51438	0	0	0	0	0	28.7742	0	36.2308
TRINITY_DN490359_c1_g1_i1	276	WP_077810288.1	30S ribosomal protein S2	Translation/ ribosomal structure and biogenesis	Polaribacter	Polaribacter	0	0	0	3.38545	27.0045	0	0	0	0	21.6074	24.2258	50.7214	0	0	0	0	0	0	0	0	0	0	0	2.26408	0	0	0	0	0	6.77936	0	0	0	0	4.11331	3.19364	143.295
TRINITY_DN24833_c0_g1_i1	238	WP_077810291.1	ribosome recycling factor	Translation/ ribosomal structure and biogenesis	Polaribacter	Polaribacter	0	0	0	0	0	0	0	0	0	5.01146	0	0	62.8257	0	0	0	0	0	0	0	0	0	0	23.6301	0	0	0	0	0	0	0	0	0	0	0	0	91.4673
TRINITY_DN70890_c0_g1_i1	284	WP_077810298.1	biopolymer transporter ExbD	Transport	Polaribacter	Polaribacter	0	0	0	0	3.49918	0	0	0	0	0	0	0	0	135.21	0	0	0	11.3812	59.9477	0	0	3.76516	0	0	71.6235	0	0	0	0	3.2942	0	168.851	0	0	0	0	457.572
TRINITY_DN40773_c0_g1_i1	446	WP_077810300.1	hypothetical protein	Unknown function	Polaribacter	Polaribacter	0	0	0	0	0	0	0	0	0	0	0	0	0	34.4391	41.5855	1.3923	0	0	0	148.741	45.9241	19.1804	6.21064	2.80218	0	0	0	1.16188	3.41982	16.7812	0	35.8399	87.0861	20.4442	0	1.97634	466.985
TRINITY_DN503009_c0_g1_i1	342	WP_077810301.1	MotA/TolQ/ExbB proton channel family protein	Transport	Polaribacter	Polaribacter	0	0	0	12.2945	11.623	6.42705	0	0	0	0	3.91012	0	0	0	27.1157	0	0	18.9021	0	110.841	0	0	4.04963	0	0	0	0	0	0	0	0	0	0	0	19.9171	2.57733	217.658
TRINITY_DN379124_c0_g1_i1	306	WP_077810318.1	OmpA family protein	Cell wall/ membrane and envelope biogenesis	Polaribacter sp. BM10	Polaribacter	0	0	0	1.52677	0	0	0	0	0	0	0	0	0	0	0	4.05861	0	0	0	0	0	0	0	0	0	0	0	1.69347	0	3.05736	0	0	0	33.5225	0	0	43.8587
TRINITY_DN379124_c0_g3_i1	360	WP_077810318.1	OmpA family protein	Cell wall/ membrane and envelope biogenesis	Polaribacter sp. BM10	Polaribacter	0	0	0	0	0	0	0	0	0	0	0.619103	0	0	0	0	1.72491	0	0	0	0	0	0	0	0	0	0	0	0	0	2.59875	0	0	0	15.8301	0	0	20.7728
TRINITY_DN582297_c0_g1_i1	304	WP_077810414.1	universal stress protein	Stress response	Polaribacter sp. BM10	Polaribacter	0	0	0	0	0	0	0	0	0	0	0	0	0	0	122.021	0	0	0	0	0	0	0	0	0	0	0	0	0	0	0	0	0	51.1058	0	0	0	173.127
TRINITY_DN452056_c0_g2_i1	376	WP_077810420.1	TonB-dependent receptor	Transport	Polaribacter sp. BM10	Polaribacter	0	0	0	0	0	0	0	0	0	17.4468	0	0	0	40.8506	147.983	0	0	0	0	0	0	36.9707	79.1939	9.97157	0	0	0	17.9165	0	8.70859	0	85.0245	206.598	27.2816	0	0	677.945
TRINITY_DN692350_c0_g1_i1	314	WP_077810429.1	Mrp/NBP35 family ATP-binding protein	Posttranslational modification/ protein turnover/ chaperones	Polaribacter sp. BM10	Polaribacter	0	0	0	0	0	0	0	0	0	0	0	0	0	0	0	0	0	0	0	0	0	23.838	0	0	0	0	0	3.30064	0	0	0	0	0	0	0	0	27.1387
TRINITY_DN367930_c0_g1_i1	417	WP_077810512.1	sugar kinase	Carbon compound and carbohydrate metabolism/ transport and storage	Polaribacter	Polaribacter	0	0	0	0	0	0	0	0	0	0	2.13791	0	0	0	0	0	3.78566	0	0	0	0	0	4.98191	0	0	0	0	0	0	0	0	0	0	0	0	0	10.9055
TRINITY_DN367930_c0_g2_i1	394	WP_077810512.1	sugar kinase	Carbon compound and carbohydrate metabolism/ transport and storage	Polaribacter	Polaribacter	0	0	0	0	0	0	0	0	0	0	2.26271	0	0	0	0	0	2.00332	0	0	0	0	0	1.75758	0	0	0	0	0	0	1.18725	0	0	0	0	0	0	7.21086
TRINITY_DN732595_c0_g1_i1	296	WP_077810565.1	aldo/keto reductase	General function prediction	Polaribacter sp. BM10	Polaribacter	0	0	0	0	0	0	0	0	0	0	0	0	0	0	0	0	5.33317	0	0	0	0	0	0	0	0	0	0	7.00271	10.3057	0	0	0	0	0	0	0	22.6416
TRINITY_DN662776_c0_g1_i1	270	WP_077810579.1	phosphoribosylglycinamide formyltransferase	Nucleoside and nucleotide metabolism and transport	Polaribacter sp. BM10	Polaribacter	0	0	0	0	0	0	0	0	0	0	0	0	110.759	0	0	0	0	0	0	0	0	0	0	0	0	0	0	0	0	0	0	0	0	0	0	0	110.759
TRINITY_DN418123_c0_g1_i1	406	WP_077810618.1	iron-sulfur cluster assembly accessory protein	Posttranslational modification/ protein turnover/ chaperones	Polaribacter	Polaribacter	0	0	0	1.15072	0	0	0	0	0	30.8464	0	0	0	0	0	1.52948	7.77645	1.99031	0	0	25.2243	0	0	0	0	22.2346	0	0	1.87838	4.60863	0	0	0	2.8073	25.1662	0	125.213
TRINITY_DN418123_c0_g2_i1	406	WP_077810618.1	iron-sulfur cluster assembly accessory protein	Posttranslational modification/ protein turnover/ chaperones	Polaribacter	Polaribacter	24.1484	0	0	0	0	0	37.9575	0	0	0	0	0	0	18.916	0	3.05895	7.77645	0	0	0	0	0	0	0	25.0506	0	12.354	0	3.75675	5.76079	0	0	0	0	2.79624	2.17105	143.747
TRINITY_DN793949_c0_g2_i1	373	WP_077810655.1	tRNA uridine-5-carboxymethylaminomethyl(34) synthesis enzyme MnmG	Translation/ ribosomal structure and biogenesis	Polaribacter sp. BM10	Polaribacter	0	0	0	0	0	0	0	0	0	0	1.79258	0	0	20.5896	0	0	4.23222	0	0	0	0	0	0	0	136.334	0	0	4.16783	0	0	0	0	20.826	0	18.2618	0	206.204
TRINITY_DN14673_c0_g1_i1	365	WP_077810723.1	polymer-forming cytoskeletal protein	Cell cycle control/ cell division/ differentiation and chromosome partitioning	Polaribacter	Polaribacter	0	0	0	0	0	0	0	0	0	0	0.610622	0	0	0	0	0	0	0	0	0	56.1154	0	0	0	0	0	13.7417	0	0	10.2526	0	0	0	0	0	0	80.7204
TRINITY_DN45157_c0_g1_i1	426	WP_077810770.1	DUF4270 family protein	Unknown function	Polaribacter sp. BM10	Polaribacter	0	0	0	0	0	0	0	0	0	0	0	0	0	0	0	0	0	0	0	88.9854	0	2.51011	0	0	0	0	0	0	0	4.39226	0	0	0	0	0	0	95.8877
TRINITY_DN45157_c0_g2_i1	385	WP_077810770.1	DUF4270 family protein	Unknown function	Polaribacter sp. BM10	Polaribacter	0	0	39.9571	0	0	0	0	0	0	1.549	0	0	19.4189	19.9478	0	0	2.05015	0	0	147.693	0	0	0	0	26.417	23.4474	0	0	0	2.43	20.3264	0	0	0	0	0	303.236
TRINITY_DN623761_c0_g1_i1	425	WP_077810828.1	RIP metalloprotease RseP	Stress response	Polaribacter	Polaribacter	0	0	0	0	0	0	0	0	0	0	0	0	0	0	0	1.4611	0	0	0	0	0	0	0	0	0	0	0	0	0	0	0	0	0	16.0908	0	0	17.5519
TRINITY_DN623761_c0_g2_i1	427	WP_077810828.1	RIP metalloprotease RseP	Stress response	Polaribacter	Polaribacter	0	0	0	0	0	0	0	0	0	0	0.52196	0	0	0	0	4.36277	0	0	0	0	0	0	0	0	0	0	0	0	0	0	0	0	0	61.3925	0	0	66.2772
TRINITY_DN280881_c0_g1_i1	244	WP_077810830.1	ferrous iron transport protein A	Metal homeostasis	Polaribacter	Polaribacter	0	0	0	0	0	0	0	0	0	0	0	0	0	0	0	0	0	0	0	0	0	0	0	0	0	0	0	8.49509	0	19.1711	0	0	0	0	0	0	27.6662
TRINITY_DN655320_c0_g1_i1	255	WP_077810880.1	single-stranded DNA-binding protein	DNA replication/ modification/ recombination and repair	Polaribacter	Polaribacter	0	0	0	0	0	0	0	0	0	0	0	0	0	0	145.468	0	0	0	0	0	0	0	0	0	0	0	0	0	0	3.66883	0	0	0	0	0	0	149.137
TRINITY_DN559380_c0_g1_i1	227	WP_077810889.1	FtsX-like permease family protein	Transport	Polaribacter	Polaribacter	0	0	0	0	0	0	0	0	0	0	0	0	0	0	0	0	6.95427	0	0	0	0	18.8424	0	0	0	0	0	0	0	0	0	0	0	0	0	0	25.7967
TRINITY_DN523752_c0_g1_i1	276	WP_077810909.1	4-hydroxythreonine-4-phosphate dehydrogenase PdxA	Cofactor/ prosthetic group/ electron carrier and vitamin metabolism and transport	Polaribacter	Polaribacter	0	0	0	0	0	0	0	0	0	0	0	0	0	0	0	13.4993	0	0	0	0	0	0	0	0	0	0	0	0	0	0	0	0	0	0	0	12.7746	26.2739
TRINITY_DN171538_c0_g1_i1	278	WP_077810911.1	ketoacyl-ACP synthase III	Lipid metabolism and transport	Polaribacter	Polaribacter	0	0	0	0	0	0	0	0	0	6.43557	0	0	0	0	0	0	0	0	0	0	0	0	0	8.99116	0	0	0	0	0	0	0	0	0	0	0	0	15.4267
TRINITY_DN692843_c0_g1_i1	219	WP_077810949.1	2-oxoglutarate dehydrogenase E1 component	Precursor metabolite and energy production and conversion	Polaribacter sp. BM10	Polaribacter	0	0	0	0	0	0	0	0	0	0	1.0177	0	0	0	0	0	0	0	77.7404	0	0	0	0	0	0	0	0	0	0	0	0	0	0	5.2044	31.1034	0	115.066
TRINITY_DN581952_c0_g1_i1	235	WP_077810976.1	DUF3078 domain-containing protein	Unknown function	Polaribacter	Polaribacter	0	0	0	0	0	0	0	0	0	0	0	0	0	0	0	0	0	0	0	0	0	0	20.6272	0	0	0	0	0	0	0	0	0	0	0	0	7.50166	28.1289
TRINITY_DN243071_c0_g1_i1	296	WP_077810994.1	NAD(+) synthase	Cofactor/ prosthetic group/ electron carrier and vitamin metabolism and transport	Polaribacter sp. BM10	Polaribacter	0	0	0	0	0	0	0	0	0	18.1327	3.01185	0	0	0	0	0	0	0	0	0	0	0	0	0	0	0	0	0	0	0	0	0	0	0	0	0	21.1445
TRINITY_DN752631_c0_g1_i1	333	WP_077811014.1	aminotransferase class V-fold PLP-dependent enzyme	General function prediction	Polaribacter sp. BM10	Polaribacter	0	0	0	0	0	0	0	0	0	0	1.3386	0	0	0	0	3.72953	4.7406	0	0	0	0	0	0	0	0	0	0	0	18.3212	0	0	0	0	0	0	0	28.1299
TRINITY_DN762808_c0_g1_i1	475	WP_077811045.1	ribulose-phosphate 3-epimerase	Precursor metabolite and energy production and conversion	Polaribacter	Polaribacter	0	0	0	0	1.04607	0	0	17.6709	0	0	0	0	0	0	0	1.3073	3.32341	3.40238	0	0	0	0	0	0	0	0	0	1.09095	3.21103	0	16.4751	0	0	0	2.39005	0	49.9171
TRINITY_DN629669_c0_g1_i1	280	WP_077811058.1	type I DNA topoisomerase	DNA replication/ modification/ recombination and repair	Polaribacter sp. BM10	Polaribacter	0	0	0	0	0	0	55.0384	0	0	0	0	0	0	0	132.48	0	0	0	0	0	0	0	0	0	36.3233	0	0	0	2.72364	0	27.9488	28.5439	0	0	0	34.6282	317.686
TRINITY_DN721880_c0_g1_i1	236	WP_077811103.1	cytochrome C	Precursor metabolite and energy production and conversion	Polaribacter sp. BM10	Polaribacter	0	0	0	0	0	0	0	0	0	0	0	0	0	0	0	0	0	0	0	0	0	0	0	0	172.382	0	0	0	0	0	0	0	0	0	0	0	172.382
TRINITY_DN491623_c4_g2_i3	808	WP_077811159.1	electron transfer flavoprotein subunit beta/FixA family protein	Nitrogen compound metabolism	Polaribacter sp. BM10	Polaribacter	0	0	0	0	1.22991	0	0	0	0	0	2.2067	3.15011	0	28.5145	0	3.07409	0.976868	0	0	11.7289	0	9.26379	0.857037	2.32012	0	0	6.20759	2.56535	0	0.57893	0	0	0	1.4106	0	0	74.0845
TRINITY_DN491623_c4_g2_i6	794	WP_077811159.1	electron transfer flavoprotein subunit beta/FixA family protein	Nitrogen compound metabolism	Polaribacter sp. BM10	Polaribacter	0	0	0	0.588404	0	0	0	0	0	0	0.280702	0	0	48.3622	0	3.1283	0	0	0	23.8714	0	2.69347	0	2.36103	0	0	6.31704	2.61058	0	0.589138	0	0	0	5.74189	0	0	96.5441
TRINITY_DN536738_c0_g1_i1	253	WP_077811202.1	peptide chain release factor 1	Translation/ ribosomal structure and biogenesis	Polaribacter	Polaribacter	0	0	0	0	49.0991	0	0	0	0	0	0	0	0	0	0	0	0	6.38786	0	0	0	0	0	19.7592	0	0	0	0	0	12.9424	0	0	0	0	0	0	88.1886
TRINITY_DN304282_c0_g1_i1	488	WP_077811210.1	threonine--tRNA ligase	Translation/ ribosomal structure and biogenesis	Polaribacter sp. BM10	Polaribacter	0	0	31.5236	0	0	0	0	0	0	3.66617	2.28358	0	0	15.7375	0	0	4.85231	1.65587	34.8876	0	83.9432	0	5.67611	6.40251	20.8413	18.4984	10.2781	0	4.68824	0	0	0	0	7.00675	6.97914	0	258.92
TRINITY_DN304282_c0_g2_i1	487	WP_077811210.1	threonine--tRNA ligase	Translation/ ribosomal structure and biogenesis	Polaribacter sp. BM10	Polaribacter	0	0	0	16.3086	2.04059	2.25673	0	34.4709	24.5387	4.89826	1.37296	2.61324	15.3517	0	0	7.65052	1.62076	0	34.9592	0	147.202	6.5871	0	3.8494	0	18.5364	0	4.25627	0	0	0	0	15.9509	2.34038	13.9869	1.80995	362.602
TRINITY_DN455620_c0_g1_i3	502	WP_077811229.1	adenylyltransferase/cytidyltransferase family protein	Nucleoside and nucleotide metabolism and transport	Polaribacter sp. BM10	Polaribacter	0	0	0	0	0	0	0	0	0	0	0	0	0	0	0	2.47397	0	0	0	0	0	0	0	0	0	0	0	5.16136	3.03833	5.59095	0	0	0	2.27045	0	0	18.5351
TRINITY_DN455620_c0_g2_i1	259	WP_077811229.1	adenylyltransferase/cytidyltransferase family protein	Nucleoside and nucleotide metabolism and transport	Polaribacter sp. BM10	Polaribacter	0	0	0	0	0	0	0	0	0	0	0	0	0	0	0	4.79511	0	0	0	0	0	0	0	0	0	0	0	0	0	0	0	0	0	26.4038	0	0	31.1989
TRINITY_DN106097_c0_g1_i1	239	WP_077811231.1	UDP-glucose/GDP-mannose dehydrogenase family protein	Cell wall/ membrane and envelope biogenesis	Polaribacter sp. BM10	Polaribacter	0	0	0	15.6382	0	0	0	0	0	0	0	0	0	0	0	0	0	6.76204	0	0	0	0	0	0	0	0	0	0	6.38176	17.615	0	0	0	0	0	0	46.397
TRINITY_DN730565_c0_g1_i1	249	WP_077811231.1	UDP-glucose/GDP-mannose dehydrogenase family protein	Cell wall/ membrane and envelope biogenesis	Polaribacter sp. BM10	Polaribacter	0	0	0	0	0	0	0	0	0	0	0	0	0	0	0	0	0	0	0	0	0	0	0	0	0	0	0	8.32451	0	0	0	0	0	0	0	0	8.32451
TRINITY_DN643340_c0_g1_i1	238	WP_077811264.1	cytochrome C biogenesis protein	Cofactor/ prosthetic group/ electron carrier and vitamin metabolism and transport	Polaribacter sp. BM10	Polaribacter	0	0	0	0	0	0	0	0	0	0	0	0	0	0	0	0	0	0	0	0	0	0	0	15.7534	0	0	0	0	0	0	0	0	0	0	0	0	15.7534
TRINITY_DN496239_c0_g1_i1	318	WP_077811321.1	50S ribosomal protein L10	Translation/ ribosomal structure and biogenesis	Polaribacter	Polaribacter	0	105.911	0	0	0	0	0	39.5928	0	0	0	16.0081	0	0	0	3.90545	0	2.54108	26.7691	59.6034	32.2046	0	10.8881	0	0	0	0	4.88868	9.59271	1.47099	0	75.3991	97.7117	32.2575	21.4203	2.77184	542.936
TRINITY_DN745467_c0_g1_i1	258	WP_077811371.1	SusC/RagA family TonB-linked outer membrane protein	Transport	Polaribacter sp. BM10	Polaribacter	0	0	0	0	0	0	0	0	0	0	0	0	0	0	0	0	9.17802	0	0	0	0	0	0	0	0	0	0	0	0	0	0	0	0	0	0	0	9.17802
TRINITY_DN37701_c0_g1_i1	396	WP_077817805.1	protease FtsH-inhibitory lysogeny factor CIII	Mobile genetic elements	Escherichia coli	Escherichia	0	28.3499	0	0	1.25476	0	38.916	0	0	0	1.12564	0	0	0	0	0	1.99321	4.08113	21.4964	47.8633	0	81.008	0	3.15599	51.3663	0	75.9959	0	0	0	0	0	0	5.75639	0	0	362.363
TRINITY_DN306685_c0_g1_i1	262	WP_077823622.1	hypothetical protein	Unknown function	Escherichia coli	Escherichia	0	0	0	0	0	4.19476	0	0	182.448	0	0	0	28.5354	0	0	0	0	0	0	0	0	0	0	0	0	0	0	0	0	0	0	0	0	0	0	0	215.178
TRINITY_DN306685_c0_g2_i1	262	WP_077823622.1	hypothetical protein	Unknown function	Escherichia coli	Escherichia	0	0	0	0	0	8.38951	0	0	592.956	0	0	0	0	0	0	0	0	0	0	0	0	0	0	0	0	0	0	0	0	0	0	0	0	0	0	0	601.346
TRINITY_DN306685_c0_g3_i1	262	WP_077823622.1	hypothetical protein	Unknown function	Escherichia coli	Escherichia	0	0	0	0	0	29.3633	1176.39	0	45.612	0	0	0	28.5354	0	0	0	0	0	0	0	0	0	0	0	0	0	0	0	0	0	0	0	0	0	0	0	1279.9
TRINITY_DN731346_c0_g1_i1	236	WP_077829508.1	pirin family protein	Unknown function	Clostridium beijerinckii	Clostridium	0	0	0	0	0	0	0	0	0	0	0	0	0	0	0	0	26.7562	0	0	0	0	0	0	0	0	0	0	0	0	0	0	0	0	0	0	0	26.7562
TRINITY_DN521582_c0_g1_i1	229	WP_077832999.1	glutathione peroxidase	Redox homeostasis and oxidative stress	Clostridium	Clostridium	0	0	0	0	0	0	0	0	0	0	0	0	0	0	0	10.8466	0	0	0	0	0	0	0	0	0	0	0	0	0	0	0	0	0	0	0	0	10.8466
TRINITY_DN768580_c0_g1_i1	209	WP_077833510.1	hybrid sensor histidine kinase/response regulator	Regulation	Clostridium	Clostridium	0	0	0	0	0	0	0	0	0	0	4.26559	0	0	0	0	0	0	0	0	0	0	0	0	0	0	0	0	0	0	0	0	0	0	0	0	0	4.26559
TRINITY_DN40232_c0_g1_i1	245	WP_077833834.1	phospholipase	Lipid metabolism and transport	Clostridium roseum	Clostridium	0	0	0	0	28.3933	0	0	0	0	0	5.45821	0	0	0	0	0	0	0	0	0	0	0	0	0	0	0	0	0	0	0	0	0	0	0	0	0	33.8515
TRINITY_DN273259_c0_g1_i1	423	WP_077833978.1	3-isopropylmalate dehydratase large subunit	Amino acid metabolism and transport	Clostridium	Clostridium	0	0	0	0	0	0	0	0	0	2.81968	6.32275	18.0517	0	0	0	0	0	0	0	0	0	2.52791	0	0	0	0	0	0	0	0	0	0	0	0	0	0	29.7221
TRINITY_DN149194_c0_g1_i1	264	WP_077840967.1	L-ascorbate 6-phosphate lactonase	Carbon compound and carbohydrate metabolism/ transport and storage	Clostridium beijerinckii	Clostridium	0	0	0	7.07867	18.8213	0	0	0	0	0	0	14.4619	0	0	0	16.465	0	0	0	0	0	0	0	0	0	0	0	7.85152	0	0	0	0	0	0	0	0	64.6784
TRINITY_DN678532_c0_g1_i1	276	WP_077842958.1	response regulator	Regulation	Clostridium beijerinckii	Clostridium	0	0	0	0	0	0	0	0	0	0	2.42258	0	0	0	0	0	0	0	0	0	0	0	0	0	0	0	0	0	0	0	0	0	0	0	0	0	2.42258
TRINITY_DN644142_c0_g1_i1	211	WP_077843075.1	non-ribosomal peptide synthetase	Secondary metabolite biosynthesis/ transport and degradation	Clostridium beijerinckii	Clostridium	0	0	0	0	0	0	0	0	0	0	13.7318	0	0	0	0	0	0	0	0	0	0	0	0	0	0	0	0	0	0	0	0	0	0	0	0	0	13.7318
TRINITY_DN227920_c0_g1_i1	273	WP_077846776.1	hypothetical protein	Unknown function	Clostridium puniceum	Clostridium	0	0	0	0	0	0	0	0	0	0	3.2656	0	0	0	0	0	0	0	0	0	0	0	0	6.86687	0	0	0	0	0	0	0	0	0	0	0	0	10.1325
TRINITY_DN227920_c0_g2_i1	273	WP_077846776.1	hypothetical protein	Unknown function	Clostridium puniceum	Clostridium	0	0	0	0	1.82008	0	0	0	0	0	6.53119	0	0	0	0	0	0	0	0	0	0	0	0	0	0	0	0	0	0	0	0	0	0	0	0	0	8.35128
TRINITY_DN726217_c0_g1_i1	233	WP_077846776.1	hypothetical protein	Unknown function	Clostridium puniceum	Clostridium	0	0	0	0	0	0	0	0	0	0	3.82621	0	0	0	0	0	0	0	0	0	0	0	0	0	0	0	0	0	0	0	0	0	0	0	0	0	3.82621
TRINITY_DN182895_c0_g1_i1	250	WP_077846938.1	N-acetylmuramoyl-L-alanine amidase family protein	Cell wall/ membrane and envelope biogenesis	Clostridium puniceum	Clostridium	0	0	0	11.2126	7.95013	0	0	0	0	0	0	0	0	0	0	4.96774	0	0	0	0	0	0	0	0	0	0	0	4.1456	0	0	0	0	0	0	0	0	28.2761
TRINITY_DN725513_c0_g1_i1	346	WP_077848017.1	Ig domain-containing protein	unknown function	Clostridium puniceum	Clostridium	0	0	0	0	0	0	0	0	0	0	3.22077	0	0	0	0	0	0	0	0	0	0	0	0	0	0	0	0	0	0	0	0	0	0	19.7647	0	0	22.9855
TRINITY_DN756512_c0_g1_i1	250	WP_077849250.1	DEAD/DEAH box helicase	Transcription and RNA metabolism	Clostridium puniceum	Clostridium	0	0	0	0	0	0	0	0	0	0	0	0	0	0	0	12.4193	0	0	0	0	0	0	0	0	0	0	0	0	0	0	0	0	0	0	0	0	12.4193
TRINITY_DN626303_c0_g1_i1	237	WP_077850171.1	sodium-translocating pyrophosphatase	Inorganic ion metabolism/ transport and storage	Clostridium puniceum	Clostridium	0	0	0	0	0	0	0	0	0	0	0	0	0	0	0	0	0	0	0	0	0	0	0	0	0	0	0	0	0	0	132.079	0	0	0	0	0	132.079
TRINITY_DN585907_c0_g1_i1	272	WP_077850740.1	ABC transporter ATP-binding protein	Transport	Clostridium aurantibutyricum	Clostridium	0	0	0	0	0	0	0	0	0	0	0	0	0	0	0	0	0	0	0	0	0	0	0	0	0	0	0	0	0	10.3186	0	0	0	0	0	0	10.3186
TRINITY_DN552660_c0_g1_i1	210	WP_077863208.1	DUF5058 family protein	Unknown function	Dolosigranulum pigrum	Dolosigranulum	0	0	0	0	0	0	0	0	0	0	0	0	0	0	0	0	0	0	0	270.77	0	0	0	0	0	0	0	0	0	0	0	0	0	0	0	0	270.77
TRINITY_DN776091_c0_g1_i1	440	WP_077877383.1	phosphoadenosine phosphosulfate reductase family protein	Sulfur compound metabolism	Escherichia coli	Escherichia	0	0	594.362	0	6.77568	0	0	19.0765	27.1599	0	5.06539	0	0	0	0	18.3468	0	0	0	0	0	0	0	0	0	0	0	1.17773	0	0	0	0	0	0	0	0	671.964
TRINITY_DN318567_c0_g1_i1	382	WP_077895324.1	L-erythro-3,5-diaminohexanoate dehydrogenase	Amino acid metabolism and transport	Clostridium felsineum	Clostridium	0	0	0	0	0	0	0	0	0	0	8.16827	0	0	0	0	0	0	0	0	0	0	0	7.25116	0	0	0	0	0	0	0	0	0	0	0	0	0	15.4194
TRINITY_DN190306_c0_g2_i1	292	WP_077919099.1	NAD(P)/FAD-dependent oxidoreductase	General function prediction	Spirosoma	Spirosoma	0	0	0	0	0	0	0	0	0	0	0	0	0	0	0	0	0	0	0	0	0	0	0	0	0	0	0	0	0	0	0	0	0	7.80661	42.7672	0	50.5738
TRINITY_DN632866_c0_g1_i1	223	WP_077921243.1	M20/M25/M40 family metallo-hydrolase	Posttranslational modification/ protein turnover/ chaperones	Spirosoma	Spirosoma	0	0	0	0	0	0	0	0	0	0	3.99779	0	0	0	0	0	0	0	0	0	0	0	0	0	0	0	0	0	0	0	0	0	0	0	0	0	3.99779
TRINITY_DN813939_c0_g1_i1	260	WP_077922480.1	T9SS type B sorting domain-containing protein	Protein export and secretion system	Spirosoma sp. 209	Spirosoma	0	0	0	0	0	0	0	0	0	0	0	0	0	0	0	0	0	0	0	0	0	0	0	0	0	0	0	0	17.5989	0	0	0	0	0	0	0	17.5989
TRINITY_DN804878_c0_g1_i1	208	WP_077922724.1	hypothetical protein	Unknown function	Spirosoma sp. 209	Spirosoma	0	0	0	0	0	0	0	0	0	0	0	0	0	0	0	0	0	0	0	546.747	0	0	0	0	0	0	0	0	0	0	0	0	0	0	0	0	546.747
TRINITY_DN620324_c0_g1_i1	285	WP_077922782.1	signal peptide peptidase SppA	Protein export and secretion system	Spirosoma sp. 209	Spirosoma	0	0	0	0	5.23035	15.4249	0	0	0	0	0	0	0	0	0	8.71533	5.53901	0	0	0	0	0	7.28933	2.19258	0	0	0	0	37.4621	0	0	0	0	19.9959	0	0	101.849
TRINITY_DN135342_c0_g1_i1	265	WP_077924799.1	urocanate hydratase	Amino acid metabolism and transport	Wohlfahrtiimonas larvae	Wohlfahrtiimonas	0	0	0	15.8669	0	0	0	15.8371	0	0	0	0	28.2123	0	0	0	0	3.0493	0	0	0	16.1405	15.6789	4.71612	0	0	56.7819	3.91095	0	1.76519	29.5308	30.1596	0	4.301	0	0	225.951
TRINITY_DN245843_c0_g1_i1	257	WP_077925411.1	protein translocase subunit SecD	Protein export and secretion system	Wohlfahrtiimonas larvae	Wohlfahrtiimonas	0	0	0	0	3.86679	0	0	0	0	6.96144	0	0	0	0	0	0	0	0	0	0	0	0	0	4.86292	0	0	0	0	0	0	0	0	0	0	17.6696	0	33.3608
TRINITY_DN460669_c0_g2_i1	221	WP_077932758.1	putative selenate reductase subunit YgfK	Inorganic ion metabolism/ transport and storage	Enterococcus faecalis	Enterococcus	0	0	0	2.11399	0	0	0	0	0	0	3.02548	0	0	0	0	0	0	0	0	0	0	0	0	0	0	0	0	0	0	0	0	0	0	0	0	0	5.13947
TRINITY_DN716838_c0_g1_i1	248	WP_077940723.1	glycosyltransferase, partial	General function prediction	Enterococcus faecium	Enterococcus	0	0	0	0	0	0	0	0	0	0	10.7844	0	0	0	0	0	0	0	0	0	0	0	0	0	0	0	0	0	0	0	0	0	0	0	0	0	10.7844
TRINITY_DN213128_c0_g2_i1	225	WP_077950610.1	hypothetical protein	Unknown function	Listeria monocytogenes	Listeria	0	0	0	0	0	0	0	0	0	0	0	0	0	34.1329	0	11.0394	0	0	0	0	0	0	0	0	0	0	0	0	0	0	0	0	0	0	0	0	45.1724
TRINITY_DN636948_c0_g1_i1	223	WP_078008953.1	serine hydrolase	General function prediction	Flavobacterium sp. KBS0721	Flavobacterium	0	0	0	0	0	0	0	0	0	16.0456	0	0	0	0	0	0	0	0	0	0	0	0	0	0	0	0	0	0	0	0	0	0	0	0	0	0	16.0456
TRINITY_DN381383_c0_g1_i1	423	WP_078011122.1	hypothetical protein	Unknown function	Hymenobacter sp. CRA2	Hymenobacter	0	0	0	0	7.04799	0	0	0	0	28.1968	1.05379	3.00862	0	0	0	5.87203	0	5.73095	0	0	0	0	18.0079	0	0	0	0	0	0	0	0	0	0	10.7779	67.0965	0	146.793
TRINITY_DN37318_c0_g1_i1	231	WP_078014302.1	carboxylesterase family protein	General function prediction	Hymenobacter sp. CRA2	Hymenobacter	0	0	0	0	0	0	0	0	0	0	0	0	0	0	0	0	0	0	0	0	0	0	0	0	0	0	0	0	0	0	0	0	0	49.3404	0	0	49.3404
TRINITY_DN688148_c0_g1_i1	247	WP_078014860.1	hypothetical protein	Unknown function	Hymenobacter sp. CRA2	Hymenobacter	0	0	0	0	0	0	0	0	0	0	0	0	0	0	0	0	0	0	0	0	248.771	0	0	0	0	0	0	0	0	0	0	0	0	0	0	0	248.771
TRINITY_DN645976_c0_g1_i1	249	WP_078016628.1	hypothetical protein	Unknown function	Pyramidobacter sp. C12-8	Pyramidobacter	0	0	0	0	0	0	0	0	0	9.58013	0	0	0	0	0	0	0	0	0	0	0	0	0	0	0	0	0	0	0	0	0	0	0	0	0	0	9.58013
TRINITY_DN233043_c0_g1_i1	218	WP_078022899.1	choline trimethylamine-lyase	Nitrogen compound metabolism	Clostridium tepidum	Clostridium	0	0	0	0	9.11712	0	0	0	0	0	4.08949	0	0	0	0	0	0	0	0	0	0	0	0	0	0	0	0	0	0	0	0	0	0	0	0	0	13.2066
TRINITY_DN359418_c0_g1_i1	342	WP_078023428.1	peptide chain release factor 2	Translation/ ribosomal structure and biogenesis	Clostridium tepidum	Clostridium	0	0	0	0	0	0	0	0	0	22.6688	0.651687	0	0	0	0	0	0	0	0	0	0	0	8.09925	0	0	0	0	0	0	0	0	0	0	0	46.4732	0	77.8929
TRINITY_DN361620_c0_g2_i1	345	WP_078023817.1	chemotaxis protein	Cell motility	Clostridium tepidum	Clostridium	0	0	0	0	0	0	0	0	0	0	10.9823	0	0	0	0	0	4.57571	0	0	0	0	0	0	0	0	0	0	0	0	0	0	0	0	0	0	0	15.5581
TRINITY_DN497240_c1_g1_i3	1098	WP_078023861.1	Glu/Leu/Phe/Val dehydrogenase	Amino acid metabolism and transport	Clostridium tepidum	Clostridium	0	0	0	129.776	47.5161	16.0149	0	0	0	13.0353	63.3312	12.7496	0	0	0	24.8839	8.62633	1.47188	0	0	0	14.608	8.19883	22.7645	0	0	0	7.07924	3.47277	0.426025	0	0	0	10.3804	0	9.63328	393.968
TRINITY_DN497240_c1_g1_i4	230	WP_078023861.1	Glu/Leu/Phe/Val dehydrogenase	Amino acid metabolism and transport	Clostridium tepidum	Clostridium	0	0	0	235.627	73.4523	4.77837	0	0	0	7.77865	1.93806	22.133	0	0	0	16.1991	17.1589	0	0	0	0	0	0	0	0	0	0	33.7957	0	0	0	0	0	0	0	0	412.862
TRINITY_DN475521_c0_g4_i1	312	WP_078024648.1	YjjI family glycine radical enzyme	General function prediction	Clostridium tepidum	Clostridium	0	0	0	0	1.59257	0	0	0	0	1.91142	0	0	0	0	0	3.98056	2.52984	25.8995	0	0	0	0	0	0	0	0	0	0	0	14.9928	0	0	0	0	0	0	50.9067
TRINITY_DN214299_c0_g1_i1	243	WP_078026231.1	hypothetical protein	Unknown function	Micrococcus sp. KBS0714	Micrococcus	0	0	0	0	0	0	0	0	0	0	0	0	0	0	0	0	0	0	0	0	0	0	0	0	0	0	0	0	0	0	0	296.011	0	0	0	10.882	306.893
TRINITY_DN567496_c0_g1_i1	209	WP_078026598.1	YraN family protein	Unknown function	Arthrobacter sp. KBS0703	Arthrobacter	0	0	0	0	0	0	0	0	0	0	0	0	0	0	0	0	0	0	0	226.721	0	0	0	0	0	0	0	0	0	0	0	0	0	0	0	0	226.721
TRINITY_DN723292_c0_g1_i1	241	WP_078031679.1	type VI secretion system tip protein VgrG	Protein export and secretion system	Massilia sp. KIM	Massilia	0	0	0	0	0	0	0	0	0	0	0	0	124.087	0	0	0	0	0	0	0	0	0	0	0	0	0	0	0	0	0	0	0	0	0	0	0	124.087
TRINITY_DN311002_c0_g1_i1	395	WP_078041992.1	Asp-tRNA(Asn)/Glu-tRNA(Gln) amidotransferase subunit GatB	Translation/ ribosomal structure and biogenesis	Cellvibrio sp. PSBB023	Cellvibrio	0	0	0	0	5.03173	0	0	0	0	0	0	0	0	0	0	9.43241	0	12.2744	0	0	0	0	1.75313	0	0	0	0	0	9.65343	0	0	0	0	2.88548	0	0	41.0306
TRINITY_DN785828_c0_g1_i1	662	WP_078042207.1	hypothetical protein	Unknown function	Cellvibrio	Cellvibrio	0	0	0	0	0	0	139.674	0	0	0	0	0	0	0	0	2.81405	0	0	0	0	0	0	3.13815	0	0	0	0	0	6.91197	2.82644	0	0	0	0	0	0	155.365
TRINITY_DN487887_c0_g1_i1	560	WP_078042348.1	DUF1778 domain-containing protein	Unknown function	Cellvibrio sp. PSBB023	Cellvibrio	0	0	0	0	2.66187	0	0	0	0	1.06493	1.59198	0	0	0	0	1.10887	0	10.1008	0	0	0	0	0	6.6952	0	0	0	0.925358	0	6.68251	0	0	0	2.03529	0	0	32.8668
TRINITY_DN487887_c0_g1_i2	748	WP_078042348.1	DUF1778 domain-containing protein	Unknown function	Cellvibrio sp. PSBB023	Cellvibrio	0	0	20.5662	0	0.664282	2.93857	0	5.61074	15.9764	7.17549	5.95928	1.7014	9.995	0	0	2.49051	0	5.4015	0	0	0	0	0	4.17704	0	0	0	0.692781	1.01955	1.87611	20.9242	0	0	1.52375	10.6242	2.35681	121.674
TRINITY_DN487887_c0_g1_i3	475	WP_078042348.1	DUF1778 domain-containing protein	Unknown function	Cellvibrio sp. PSBB023	Cellvibrio	0	0	0	0	2.09214	0	32.4437	8.83544	25.1586	2.511	1.87686	0	0	16.1682	0	5.2292	0	6.80475	35.8424	0	0	0	0	1.31555	0	0	0	2.1819	0	0.984791	0	33.6518	16.3539	0	0	0	191.45
TRINITY_DN819692_c0_g1_i1	232	WP_078042519.1	DUF4145 domain-containing protein	Unknown function	Cellvibrio sp. PSBB023	Cellvibrio	0	0	0	0	0	0	0	0	0	0	0	0	0	0	0	0	6.80439	0	0	0	0	0	0	0	0	0	0	0	0	4.03255	0	0	0	0	0	0	10.8369
TRINITY_DN331666_c0_g3_i1	223	WP_078042575.1	aminotransferase class V-fold PLP-dependent enzyme	General function prediction	Cellvibrio sp. PSBB023	Cellvibrio	0	0	0	0	0	0	0	0	0	0	0	0	0	0	0	5.56921	0	0	0	0	0	0	0	0	0	0	0	4.64754	0	0	0	0	0	0	0	0	10.2168
TRINITY_DN418701_c0_g2_i2	378	WP_078042700.1	PAS domain-containing protein	Regulation	Cellvibrio sp. PSBB023	Cellvibrio	0	0	0	0	1.31451	0	0	0	0	0	0	0	0	81.2689	0	0	4.17624	6.41321	0	0	0	0	7.32789	0	0	0	0	0	2.01751	0	0	0	0	0	0	0	102.518
TRINITY_DN494858_c0_g1_i1	1843	WP_078042787.1	chemotaxis protein CheV	Cell motility	Cellvibrio sp. PSBB023	Cellvibrio	0	0	0	6.84438	7.00975	16.6971	0	0	38.9051	4.85374	0.241863	8.97688	0	0	0	8.08639	16.7027	10.0844	0	0	0	10.4436	5.63608	0	0	39.185	0	10.6845	8.27586	8.3758	0	0	0	0	0	0	201.003
TRINITY_DN269044_c0_g1_i1	305	WP_078042852.1	porphobilinogen synthase	Cofactor/ prosthetic group/ electron carrier and vitamin metabolism and transport	Cellvibrio sp. PSBB023	Cellvibrio	0	0	0	0	0	0	0	0	0	0	0	0	0	50.3601	0	2.03596	5.1758	2.64939	0	0	0	0	31.7862	0	0	0	0	0	0	4.60107	0	0	0	52.3171	0	0	148.926
TRINITY_DN381168_c0_g1_i1	325	WP_078043017.1	PilZ domain-containing protein	Adhesion	Cellvibrio	Cellvibrio	0	0	0	0	0	0	0	0	0	0	0	0	0	0	0	0	0	0	0	0	0	0	0	1.92272	0	0	0	0	0	8.63586	0	0	0	0	0	0	10.5586
TRINITY_DN381168_c0_g2_i1	362	WP_078043017.1	PilZ domain-containing protein	Adhesion	Cellvibrio	Cellvibrio	0	93.0378	0	0	0	0	0	0	0	3.29482	0	28.1248	0	0	0	3.43076	13.0825	0	0	0	28.2902	0	0	1.7262	0	0	0	7.15747	4.21337	0	0	0	0	0	0	0	182.358
TRINITY_DN399644_c0_g1_i1	1003	WP_078043142.1	phosphoribosylanthranilate isomerase	Amino acid metabolism and transport	Cellvibrio sp. PSBB023	Cellvibrio	0	0	0	4.19216	0	0	0	0	0	0	0.444421	0	0	0	18.4917	4.33377	0	0.805647	0	0	0	0	0	0	0	0	0	3.61655	8.36374	10.7267	0	0	0	0	0	0	50.9746
TRINITY_DN791504_c0_g1_i1	206	WP_078043273.1	EAL domain-containing protein	Regulation	Cellvibrio sp. PSBB023	Cellvibrio	0	0	0	0	0	0	0	0	0	0	0	0	0	0	0	0	3.8316	0	0	0	0	0	33.6158	0	0	0	0	0	7.40408	0	0	0	0	0	104.71	0	149.561
TRINITY_DN333778_c0_g1_i1	285	WP_078043295.1	sulfur carrier protein ThiS	Cofactor/ prosthetic group/ electron carrier and vitamin metabolism and transport	Cellvibrio sp. PSBB023	Cellvibrio	0	0	0	0	1.74345	0	0	0	0	0	0	0	0	0	0	0	0	0	0	0	0	0	0	0	0	0	0	0	10.7034	0	0	0	0	0	0	0	12.4469
TRINITY_DN747871_c0_g1_i1	210	WP_078043296.1	thiazole synthase	Cofactor/ prosthetic group/ electron carrier and vitamin metabolism and transport	Cellvibrio	Cellvibrio	0	0	0	0	9.46444	0	0	0	0	0	0	0	0	0	0	5.91397	0	0	0	0	0	0	0	0	0	0	0	2.46762	0	0	0	0	0	0	0	0	17.846
TRINITY_DN603410_c0_g1_i1	238	WP_078043386.1	nitrite/sulfite reductase	Sulfur compound metabolism	Cellvibrio	Cellvibrio	0	0	0	0	0	0	0	0	0	0	0	0	0	0	0	0	0	0	0	0	0	0	0	0	0	0	0	0	0	0	0	268.649	0	0	0	0	268.649
TRINITY_DN38116_c0_g1_i1	243	WP_078043526.1	carbonate dehydratase	Nitrogen compound metabolism	Cellvibrio	Cellvibrio	0	0	0	0	0	0	0	0	0	0	0	0	0	0	0	0	6.49637	6.65073	0	0	0	0	0	25.7154	0	0	0	2.13251	0	0	0	0	0	0	0	3.62735	44.6224
TRINITY_DN382773_c0_g1_i1	493	WP_078043651.1	DUF1043 family protein	Unknown function	Cellvibrio sp. PSBB023	Cellvibrio	0	0	0	0	4.03151	0	0	0	0	0	4.52083	0	0	31.1558	18.8105	15.1148	9.6062	0	0	0	0	0	0	0	41.2598	0	0	0	10.8283	15.1814	0	0	0	0	0	0	150.509
TRINITY_DN570061_c0_g1_i1	641	WP_078043980.1	methyl-accepting chemotaxis protein	Cell motility	Cellvibrio sp. PSBB023	Cellvibrio	0	0	0	0	6.20135	0	0	0	0	3.72145	2.08621	7.94163	0	0	0	0	0	0	0	0	0	0	0	2.92458	0	0	0	0	15.4666	0	0	0	0	0	0	24.752	63.0938
TRINITY_DN547831_c0_g1_i1	210	WP_078044679.1	D-glycero-beta-D-manno-heptose 1,7-bisphosphate 7-phosphatase	Cell wall/ membrane and envelope biogenesis	Cellvibrio sp. PSBB023	Cellvibrio	0	0	0	0	0	0	0	0	0	0	0	0	0	0	0	0	0	0	0	0	0	0	0	0	0	0	0	14.8057	0	0	0	0	0	0	0	0	14.8057
TRINITY_DN777637_c0_g1_i1	479	WP_078044722.1	orotate phosphoribosyltransferase	Nucleoside and nucleotide metabolism and transport	Cellvibrio	Cellvibrio	0	0	0	0	0	0	0	0	0	0	0	0	0	0	0	5.18553	4.94348	0	0	0	0	0	0	0	0	0	0	0	27.0659	4.88284	0	0	0	0	0	11.0411	53.1188
TRINITY_DN549885_c0_g1_i1	257	WP_078044775.1	glycosyltransferase family 2 protein	General function prediction	Cellvibrio sp. PSBB023	Cellvibrio	0	0	0	0	0	0	0	0	0	0	2.60168	0	0	0	0	0	0	0	0	0	0	0	0	0	0	0	0	0	0	0	0	0	0	0	0	0	2.60168
TRINITY_DN370313_c0_g1_i1	473	WP_078045328.1	curli production assembly protein CsgG	Adhesion	Cellvibrio	Cellvibrio	0	0	0	0	0	0	0	0	0	0	0	0	0	0	0	5.25131	0	10.2503	0	0	0	0	0	0	0	0	0	2.19112	4.83692	0	0	0	0	0	0	0	22.5296
TRINITY_DN370313_c0_g3_i1	249	WP_078045328.1	curli production assembly protein CsgG	Adhesion	Cellvibrio	Cellvibrio	0	0	0	0	0	0	0	0	0	0	0	0	0	0	0	0	0	19.4714	0	0	0	0	16.6864	0	0	0	0	6.24338	0	0	0	0	0	0	0	0	42.4012
TRINITY_DN563265_c0_g1_i1	250	WP_078045433.1	UDP-glucose 4-epimerase GalE	Carbon compound and carbohydrate metabolism/ transport and storage	Cellvibrio sp. PSBB023	Cellvibrio	0	0	0	0	0	0	0	0	0	0	0	0	0	0	0	0	9.47171	12.929	0	0	0	0	0	0	0	0	0	0	0	0	0	0	0	0	0	0	22.4007
TRINITY_DN183579_c0_g1_i1	358	WP_078045720.1	SIS domain-containing protein	General function prediction	Cellvibrio sp. PSBB023	Cellvibrio	0	0	0	0	0	0	0	0	0	0	0	0	0	0	0	27.7527	0	0	0	0	0	0	0	0	0	0	0	0	10.6511	6.53318	0	0	0	0	0	0	44.937
TRINITY_DN804946_c0_g1_i1	214	WP_078057498.1	DEAD/DEAH box helicase	Transcription and RNA metabolism	Corynebacterium provencense	Corynebacterium	0	0	0	0	0	0	0	0	0	0	0	0	0	143.55	0	0	0	0	0	0	0	0	0	0	0	0	0	0	0	0	0	0	0	0	0	0	143.55
TRINITY_DN531158_c0_g1_i1	230	WP_078062232.1	hypothetical protein	Unknown function	Actinomyces provencensis	Actinomyces	0	0	0	0	0	0	0	0	0	0	0	0	0	0	0	16.1991	0	0	0	0	0	0	0	0	0	0	0	0	0	0	0	0	0	0	0	0	16.1991
TRINITY_DN477947_c0_g1_i1	846	WP_078082715.1	RNA polymerase sigma factor RpoH	Stress response	Microbulbifer mangrovi	Microbulbifer	0	0	0	0	0	0	0	0	0	5.63937	0	0	0	0	0	5.87203	6.53093	3.82063	0	0	0	0	12.2781	0	0	0	0	4.28771	7.21154	5.52926	0	18.8943	18.3643	0	0	0	88.4282
TRINITY_DN797619_c0_g1_i1	224	WP_078082939.1	Fe/S-dependent 2-methylisocitrate dehydratase AcnD	Lipid metabolism and transport	Microbulbifer mangrovi	Microbulbifer	0	0	0	0	0	0	0	0	0	0	0	0	0	0	0	0	0	0	0	0	0	0	0	0	0	0	0	0	13.6182	0	0	0	0	0	0	0	13.6182
TRINITY_DN136941_c0_g1_i1	509	WP_078082981.1	flotillin	Unknown function	Microbulbifer mangrovi	Microbulbifer	0	0	0	0	0	0	0	0	0	0	10.0711	0	0	0	0	0	0	0	0	0	0	0	0	0	0	0	0	0	0	0	0	0	0	0	0	0	10.0711
TRINITY_DN482772_c0_g3_i1	253	WP_078083217.1	ribonuclease R	Transcription and RNA metabolism	Microbulbifer mangrovi	Microbulbifer	0	0	0	0	0	0	0	0	0	0	0	0	0	0	0	9.81766	6.2396	0	0	0	0	0	0	0	0	0	0	2.04822	0	0	0	0	0	0	0	0	18.1055
TRINITY_DN263902_c0_g2_i1	464	WP_078083645.1	DUF2244 domain-containing protein	Unknown function	Microbulbifer mangrovi	Microbulbifer	0	0	0	2.01376	0	0	0	0	0	0	0	0	0	0	0	4.01487	10.2066	0	0	0	110.356	0	0	0	0	38.9105	0	1.11681	4.93074	0	0	0	0	0	0	0	171.55
TRINITY_DN655733_c0_g1_i1	338	WP_078083769.1	trigger factor	Protein export and secretion system	Microbulbifer mangrovi	Microbulbifer	0	0	0	0	0	0	0	0	0	0	0	0	0	0	0	0	0	4.78145	0	0	0	0	0	0	0	0	0	6.13255	2.25627	0	0	0	0	0	0	0	13.1703
TRINITY_DN433233_c0_g1_i1	242	WP_078083941.1	alpha/beta hydrolase	General function prediction	Microbulbifer mangrovi	Microbulbifer	0	0	0	0	0	0	0	0	0	0	0	0	0	0	0	0	0	0	0	0	0	0	0	0	0	0	0	0	0	0	0	0	0	0	37.5297	0	37.5297
TRINITY_DN263056_c0_g1_i1	221	WP_078084017.1	glutamate--ammonia ligase	Amino acid metabolism and transport	Microbulbifer mangrovi	Microbulbifer	0	0	0	0	0	0	0	0	0	10.7939	0	17.2757	0	0	0	0	0	0	0	0	0	0	0	0	0	0	0	0	0	0	0	0	0	0	0	0	28.0696
TRINITY_DN328943_c0_g1_i1	741	WP_078084239.1	hypothetical protein	Unknown function	Microbulbifer mangrovi	Microbulbifer	0	0	0	17.0232	1.34112	1.48317	0	5.66374	0	0	0	0	0	0	0	11.7322	8.52156	8.72404	0	0	0	0	1.86906	0	0	0	0	0	3.08753	6.31276	0	0	0	0	0	0	65.7584
TRINITY_DN31701_c0_g1_i1	265	WP_078084241.1	extracellular solute-binding protein	Transport	Microbulbifer mangrovi	Microbulbifer	0	0	0	10.5779	0	33.1781	0	0	0	0	0	0	0	0	0	7.02982	8.93558	0	0	0	0	0	0	0	0	0	0	3.91095	0	0	0	0	0	0	0	0	63.6324
TRINITY_DN16193_c0_g1_i1	706	WP_078084418.1	50S ribosomal protein L4	Translation/ ribosomal structure and biogenesis	Microbulbifer mangrovi	Microbulbifer	402.724	159.016	0	28.4551	52.785	82.5048	0	0	118.488	7.60236	6.62949	0	42.3584	119.659	131.354	60.6894	54.7821	66.3849	84.4023	13.4234	0	22.719	55.9089	4.42553	244.899	102.292	0	52.1137	49.6892	56.9812	0	0	0	25.8304	0	7.49104	2053.61
TRINITY_DN598878_c0_g1_i1	293	WP_078084773.1	type II secretion system protein GspD	Protein export and secretion system	Microbulbifer mangrovi	Microbulbifer	0	0	0	0	0	0	0	0	0	12.2122	0	0	0	0	0	0	0	0	0	0	0	0	0	0	0	0	0	0	0	0	0	0	26.5122	0	0	0	38.7244
TRINITY_DN778049_c0_g1_i1	401	WP_078084848.1	AMP-binding protein	General function prediction	Microbulbifer mangrovi	Microbulbifer	0	0	0	0	0	0	0	0	0	0	0	0	0	0	0	1.54855	0	0	0	0	0	0	0	0	0	0	0	2.58454	0	0	0	0	0	0	0	10.9906	15.1237
TRINITY_DN700031_c0_g1_i1	219	WP_078085067.1	oligosaccharide flippase family protein	Cell wall/ membrane and envelope biogenesis	Microbulbifer mangrovi	Microbulbifer	0	0	0	0	0	0	0	0	0	24.5081	0	0	0	0	0	0	0	0	0	0	0	0	0	0	0	0	0	0	0	0	0	0	0	0	0	0	24.5081
TRINITY_DN342446_c0_g1_i1	384	WP_078085131.1	DUF2750 domain-containing protein	Unknown function	Microbulbifer mangrovi	Microbulbifer	0	0	0	0	0	0	0	0	0	0	0	0	0	0	0	0	0	0	0	0	0	0	0	11.3911	105.943	0	0	0	0	1.21817	0	0	0	0	0	0	118.552
TRINITY_DN342446_c0_g2_i1	391	WP_078085131.1	DUF2750 domain-containing protein	Unknown function	Microbulbifer mangrovi	Microbulbifer	0	0	0	0	0	0	0	0	0	0	0	0	0	0	0	0	0	0	0	0	0	0	0	7.99086	0	0	0	0	0	0	0	0	0	0	0	0	7.99086
TRINITY_DN617984_c0_g1_i1	297	WP_078085267.1	response regulator transcription factor	Regulation	Microbulbifer mangrovi	Microbulbifer	0	0	0	0	0	0	0	0	0	0	0	0	0	0	0	0	0	0	0	0	0	0	0	0	0	0	0	3.48957	0	9.45002	0	0	0	0	0	0	12.9396
TRINITY_DN458701_c0_g2_i1	203	WP_078085278.1	chaperonin GroEL	Posttranslational modification/ protein turnover/ chaperones	Microbulbifer mangrovi	Microbulbifer	0	0	0	0	0	0	0	0	0	0	3.29375	25.0768	0	0	0	0	0	0	0	0	0	0	3.41126	12.313	0	0	0	0	0	2.30431	0	0	0	0	0	0	46.3991
TRINITY_DN710995_c0_g1_i1	201	WP_078085666.1	SDR family oxidoreductase	General function prediction	Microbulbifer mangrovi	Microbulbifer	0	0	0	0	0	0	0	0	0	0	0	0	0	0	0	0	0	0	0	0	0	0	0	0	0	0	0	0	0	0	0	0	0	34.0228	0	0	34.0228
TRINITY_DN616440_c0_g1_i1	300	WP_078085729.1	magnesium transporter	Inorganic ion metabolism/ transport and storage	Microbulbifer mangrovi	Microbulbifer	0	0	0	0	0	0	0	0	0	0	0	0	0	0	0	0	0	0	0	0	0	0	0	0	0	0	0	10.364	0	9.35552	0	0	0	0	0	0	19.7195
TRINITY_DN100725_c0_g1_i1	379	WP_078085994.1	bifunctional 2-polyprenyl-6-hydroxyphenol methylase/3-demethylubiquinol 3-O-methyltransferase UbiG	Cofactor/ prosthetic group/ electron carrier and vitamin metabolism and transport	Microbulbifer mangrovi	Microbulbifer	0	0	0	3.69809	0	0	0	11.0734	0	3.14704	0	0	0	0	171.28	0	0	2.1321	0	0	0	2.82139	0	1.64877	0	0	0	1.36728	0	1.23424	0	0	0	3.00729	0	2.32571	203.735
TRINITY_DN100725_c0_g1_i2	358	WP_078085994.1	bifunctional 2-polyprenyl-6-hydroxyphenol methylase/3-demethylubiquinol 3-O-methyltransferase UbiG	Cofactor/ prosthetic group/ electron carrier and vitamin metabolism and transport	Microbulbifer mangrovi	Microbulbifer	0	0	0	1.30501	0	0	0	0	0	4.99746	0	0	0	0	0	0	0	0	0	0	0	0	0	0	0	0	0	0	0	5.22655	0	0	0	0	0	34.4699	45.9989
TRINITY_DN423125_c0_g1_i1	209	WP_078086331.1	tRNA 2-thiocytidine(32) synthetase TtcA	Translation/ ribosomal structure and biogenesis	Halomonas	Halomonas	0	0	0	0	0	0	0	0	0	17.1205	0	0	0	0	0	0	0	0	0	0	0	0	33.1333	0	0	0	0	0	0	0	0	0	0	0	0	8.43488	58.6887
TRINITY_DN599071_c0_g1_i1	277	WP_078086889.1	isocitrate lyase	Precursor metabolite and energy production and conversion	Halomonas	Halomonas	0	0	0	0	0	0	0	0	0	0	3.21844	0	0	55.4506	0	4.48352	0	0	0	0	0	0	0	0	0	0	0	7.48304	0	0	0	0	0	0	0	6.36423	76.9998
TRINITY_DN501923_c4_g2_i1	269	WP_078087307.1	AMP-binding protein	General function prediction	Halomonas	Halomonas	0	0	0	13.8942	0	20.428	0	0	0	0	4.97123	0	0	0	0	0	0	0	0	0	0	0	10.2972	2.32299	0	0	0	7.70558	5.67004	0	0	0	0	0	0	0	65.2892
TRINITY_DN302742_c0_g2_i1	211	WP_078087801.1	GFA family protein	Cell defense	Halomonas	Halomonas	0	0	0	0	0	0	0	0	0	0	0	0	0	0	43.9506	8.82892	18.704	0	0	0	0	0	3.28192	0	0	0	0	0	7.22863	0	0	0	36.8156	0	0	4.17747	122.987
TRINITY_DN57166_c0_g2_i1	532	WP_078090021.1	glucose-1-phosphate thymidylyltransferase RfbA	Cell wall/ membrane and envelope biogenesis	Halomonas	Halomonas	0	0	0	12.2945	0	0	0	0	0	0	0	0	0	0	0	0	0	6.07567	0	0	0	0	0	0	0	0	0	0	11.468	1.75856	0	0	0	0	0	0	31.5967
TRINITY_DN624803_c0_g1_i1	226	WP_078107889.1	DUF3105 domain-containing protein	Unknown function	Arthrobacter sp. SRS-W-1-2016	Arthrobacter	0	0	0	0	0	0	0	92.8503	0	0	0	0	0	0	0	0	0	0	0	0	0	0	0	0	0	0	0	0	0	0	0	0	0	0	0	0	92.8503
TRINITY_DN524284_c0_g1_i1	207	WP_078111555.1	IS66 family transposase	Mobile genetic elements	Bacillus oleronius	Bacillus	0	0	0	0	0	0	0	0	0	0	0	0	0	0	0	0	0	0	0	0	0	0	0	0	0	0	0	0	0	0	0	0	0	0	27.4221	0	27.4221
TRINITY_DN757656_c0_g1_i1	261	WP_078117736.1	DNA topoisomerase (ATP-hydrolyzing) subunit B	DNA replication/ modification/ recombination and repair	Chromatiaceae bacterium 2141T.STBD.0c.01a	Chromatiaceae	0	0	0	0	0	0	0	0	0	0	0	0	0	0	0	0	0	0	0	0	0	57.3574	0	0	0	0	0	0	0	0	0	0	0	0	0	0	57.3574
TRINITY_DN275525_c0_g3_i1	676	WP_078118004.1	inorganic phosphate transporter	Inorganic ion metabolism/ transport and storage	Chromatiaceae bacterium 2141T.STBD.0c.01a	Chromatiaceae	0	0	0	0	0	0	0	0	0	2.64658	0	0	0	0	0	0	11.6762	0	0	0	0	0	0	0	0	0	0	3.83284	0	0.691976	0	23.6459	0	0	0	0	42.4934
TRINITY_DN355539_c0_g1_i1	290	WP_078118446.1	thiol reductant ABC exporter subunit CydC	Redox homeostasis and oxidative stress	Chromatiaceae bacterium 2141T.STBD.0c.01a	Chromatiaceae	0	0	0	0	0	0	0	0	0	0	7.68541	0	0	0	0	0	0	0	0	0	0	0	0	0	0	0	0	3.5738	0	0	0	0	0	0	0	0	11.2592
TRINITY_DN702156_c0_g1_i1	217	WP_078118609.1	hypothetical protein	Unknown function	Chromatiaceae bacterium 2141T.STBD.0c.01a	Chromatiaceae	0	0	0	0	0	0	0	0	0	0	10.2708	0	0	0	0	0	0	0	0	0	0	0	0	0	0	0	0	0	0	0	0	0	0	0	0	0	10.2708
TRINITY_DN736943_c0_g1_i1	257	WP_078118700.1	TonB-dependent receptor	Transport	Chromatiaceae bacterium 2141T.STBD.0c.01a	Chromatiaceae	0	0	0	0	0	0	0	0	0	0	0	0	0	0	0	0	0	0	0	0	0	0	0	0	0	0	0	0	0	0	0	0	0	35.479	0	0	35.479
TRINITY_DN289683_c0_g1_i1	333	WP_078118708.1	SUMF1/EgtB/PvdOfamily nonheme iron enzyme	General function prediction	Chromatiaceae bacterium 2141T.STBD.0c.01a	Chromatiaceae	0	0	0	0	0	0	0	0	0	0	2.6772	0	0	0	0	0	0	0	0	0	0	64.2226	0	0	0	0	0	4.66847	0	0	0	0	0	0	27.2738	0	98.8421
TRINITY_DN476689_c0_g3_i2	313	WP_078118708.1	SUMF1/EgtB/PvdOfamily nonheme iron enzyme	General function prediction	Chromatiaceae bacterium 2141T.STBD.0c.01a	Chromatiaceae	0	0	0	0	0	0	0	13.4084	0	1.90531	0	0	0	0	29.628	0	0	15.49	0	0	0	0	2.21242	0	0	0	16.0247	0	2.43649	7.47246	0	25.5345	0	0	3.62707	0	117.739
TRINITY_DN476689_c0_g3_i3	383	WP_078118708.1	SUMF1/EgtB/PvdOfamily nonheme iron enzyme	General function prediction	Chromatiaceae bacterium 2141T.STBD.0c.01a	Chromatiaceae	0	0	0	0	0	0	0	0	0	10.8996	2.3277	0	0	0	0	0	4.12172	6.32948	0	0	0	0	0	0	0	0	0	0	0	1.22135	0	0	0	2.97589	0	0	27.8757
TRINITY_DN619465_c0_g1_i1	224	WP_078118769.1	HDOD domain-containing protein	General function prediction	Chromatiaceae bacterium 2141T.STBD.0c.01a	Chromatiaceae	0	0	0	0	0	0	0	0	0	13.3117	0	0	0	0	0	0	0	0	0	0	0	0	0	0	0	0	0	0	0	0	0	0	0	0	0	0	13.3117
TRINITY_DN435207_c0_g1_i1	229	WP_078118959.1	hypothetical protein	Unknown function	Chromatiaceae bacterium 2141T.STBD.0c.01a	Chromatiaceae	0	0	0	0	0	0	0	0	0	0	0	0	0	0	0	0	0	0	0	0	0	23.3473	3.02396	5.45751	0	0	0	0	0	0	0	0	0	0	0	0	31.8288
TRINITY_DN435207_c0_g3_i1	229	WP_078118959.1	hypothetical protein	Unknown function	Chromatiaceae bacterium 2141T.STBD.0c.01a	Chromatiaceae	0	0	0	0	0	0	0	0	0	0	0	0	0	0	0	0	0	0	0	0	0	18.6778	0	0	0	0	0	0	0	0	0	0	0	0	0	0	18.6778
TRINITY_DN741027_c0_g1_i1	392	WP_078119469.1	acetate--CoA ligase	Precursor metabolite and energy production and conversion	Chromatiaceae bacterium 2141T.STBD.0c.01a	Chromatiaceae	0	0	0	0	5.07024	22.4291	0	0	0	0	0	0	0	0	0	0	0	4.12278	0	0	0	0	0	6.37638	0	0	0	0	0	1.19331	0	0	0	0	0	0	39.1918
TRINITY_DN537474_c0_g1_i1	265	WP_078119690.1	heavy metal translocating P-type ATPase	Metal homeostasis	Chromatiaceae bacterium 2141T.STBD.0c.01a	Chromatiaceae	0	0	0	0	0	0	0	0	0	0	5.04627	0	0	0	0	0	0	0	0	0	0	0	0	0	0	0	0	0	0	0	0	0	0	0	0	0	5.04627
TRINITY_DN23479_c0_g1_i1	516	WP_078119753.1	methyl-accepting chemotaxis protein	Cell motility	Chromatiaceae bacterium 2141T.STBD.0c.01a	Chromatiaceae	0	0	0	2.71623	0	0	0	0	0	0	0	0	0	0	0	16.8479	4.58901	3.13203	0	0	0	0	0	0	0	0	0	7.02985	1.47795	1.81308	0	0	0	0	0	0	37.6061
TRINITY_DN482295_c0_g3_i1	283	WP_078119753.1	methyl-accepting chemotaxis protein	Cell motility	Chromatiaceae bacterium 2141T.STBD.0c.01a	Chromatiaceae	0	0	0	8.25428	7.02308	11.6505	0	0	0	0	0.787551	0	0	0	0	10.9712	11.1563	0	0	0	0	0	0	0	0	0	0	1.8311	35.032	0	0	0	0	0	0	0	86.706
TRINITY_DN750773_c0_g1_i1	220	WP_078119765.1	pyridoxal-phosphate dependent enzyme	General function prediction	Chromatiaceae bacterium 2141T.STBD.0c.01a	Chromatiaceae	0	0	0	0	0	0	0	0	0	0	0	0	0	0	0	0	0	0	0	0	0	0	0	11.3616	0	0	0	0	0	0	0	0	0	0	0	0	11.3616
TRINITY_DN710445_c0_g1_i1	224	WP_078119813.1	OsmC family protein	Redox homeostasis and oxidative stress	Chromatiaceae bacterium 2141T.STBD.0c.01a	Chromatiaceae	0	1102.61	0	0	0	0	0	0	0	0	0	0	0	0	0	16.633	0	0	0	0	0	0	0	0	0	0	0	0	0	0	0	35.6799	0	0	0	3.93502	1158.86
TRINITY_DN227954_c0_g1_i1	215	WP_078119952.1	methyl-accepting chemotaxis protein	Cell motility	Chromatiaceae bacterium 2141T.STBD.0c.01a	Chromatiaceae	0	0	0	0	0	0	0	0	0	0	13.4763	82.87	0	0	0	0	0	0	0	0	0	0	3.22086	0	0	0	0	0	0	0	0	0	0	0	0	0	99.5671
TRINITY_DN227954_c0_g2_i1	215	WP_078119952.1	methyl-accepting chemotaxis protein	Cell motility	Chromatiaceae bacterium 2141T.STBD.0c.01a	Chromatiaceae	0	0	0	0	0	0	0	0	0	0	0	23.6771	0	0	0	0	0	0	0	0	0	0	0	2.90644	0	0	0	0	0	0	0	0	0	0	0	0	26.5836
TRINITY_DN302901_c0_g1_i1	276	WP_078120146.1	2-methylaconitate cis-trans isomerase PrpF	Carbon compound and carbohydrate metabolism/ transport and storage	Chromatiaceae bacterium 2141T.STBD.0c.01a	Chromatiaceae	0	0	0	0	0	0	0	0	0	0	3.2301	0	0	0	0	26.9986	0	0	0	0	0	0	0	0	0	0	0	0	0	0	0	0	0	0	41.1331	3.19364	74.5554
TRINITY_DN794716_c0_g1_i1	291	WP_078120146.1	2-methylaconitate cis-trans isomerase PrpF	Carbon compound and carbohydrate metabolism/ transport and storage	Chromatiaceae bacterium 2141T.STBD.0c.01a	Chromatiaceae	0	0	0	0	8.53751	3.77672	0	0	0	0	0	0	0	0	0	0	8.13721	0	0	0	0	0	0	0	0	0	0	7.12303	2.62069	0	0	0	0	0	0	6.05804	36.2532
TRINITY_DN505946_c2_g1_i1	277	WP_078120318.1	FAD-dependent oxidoreductase	General function prediction	Chromatiaceae bacterium 2141T.STBD.0c.01a	Chromatiaceae	0	0	0	0	0	0	0	0	129.426	0	1.60922	0	0	0	0	0	2.84949	0	0	0	0	0	0	2.2559	0	0	0	0	0	3.37744	0	0	0	0	0	0	139.518
TRINITY_DN505946_c2_g1_i4	520	WP_078120318.1	FAD-dependent oxidoreductase	General function prediction	Chromatiaceae bacterium 2141T.STBD.0c.01a	Chromatiaceae	18.8543	0	0	1.79689	0.955544	2.11351	0	0	0	0	0	0	0	14.7691	0	1.19417	7.58951	3.10794	16.3703	0	19.6944	2.05636	2.66341	3.60511	0	0	9.64564	1.99308	1.46658	3.59828	45.1481	15.3698	0	2.19185	2.18322	1.69509	178.062
TRINITY_DN126868_c0_g1_i1	437	WP_078120815.1	YbjQ family protein	Unknown function	Chromatiaceae bacterium 2141T.STBD.0c.01a	Chromatiaceae	0	0	0	0	0	0	0	0	0	0	0	0	0	0	0	2.84196	0	0	0	0	0	0	0	0	0	0	0	4.74325	0	0	0	0	0	0	0	0	7.58521
TRINITY_DN698701_c0_g1_i1	269	WP_078121141.1	type I glyceraldehyde-3-phosphate dehydrogenase	Precursor metabolite and energy production and conversion	Chromatiaceae bacterium 2141T.STBD.0c.01a	Chromatiaceae	0	0	0	0	3.6943	0	0	0	0	0	0	0	0	0	0	0	0	0	0	0	0	0	0	0	0	0	0	0	0	15.6505	0	0	0	0	0	0	19.3448
TRINITY_DN772075_c0_g1_i2	645	WP_078121141.1	type I glyceraldehyde-3-phosphate dehydrogenase	Precursor metabolite and energy production and conversion	Chromatiaceae bacterium 2141T.STBD.0c.01a	Chromatiaceae	30.4008	0	0	0	0	1.70392	0	0	0	3.69838	0	0	0	0	0	1.92548	7.34241	0	0	0	0	1.65784	1.07362	0	0	0	0	0	0	0	0	0	0	0	0	0	47.8024
TRINITY_DN772075_c0_g2_i1	482	WP_078121141.1	type I glyceraldehyde-3-phosphate dehydrogenase	Precursor metabolite and energy production and conversion	Chromatiaceae bacterium 2141T.STBD.0c.01a	Chromatiaceae	0	0	0	0	0	0	0	0	0	6.18634	0	0	0	0	0	1.28831	0	0	0	0	0	0	0	0	0	0	0	0	1.5822	0	0	0	0	0	0	0	9.05685
TRINITY_DN333287_c0_g2_i1	307	WP_078121227.1	NYN domain-containing protein	Translation/ ribosomal structure and biogenesis	Chromatiaceae bacterium 2141T.STBD.0c.01a	Chromatiaceae	0	0	0	0	0	0	50.1979	0	0	0	5.08189	0	0	0	0	0	0	0	0	0	0	0	0	0	0	0	0	0	0	0	0	0	0	0	0	0	55.2798
TRINITY_DN333287_c0_g3_i1	344	WP_078121227.1	NYN domain-containing protein	Translation/ ribosomal structure and biogenesis	Chromatiaceae bacterium 2141T.STBD.0c.01a	Chromatiaceae	0	0	0	0	0	0	0	0	0	0	10.3664	0	0	0	0	0	0	0	0	0	0	0	0	0	0	0	0	0	0	0	0	0	0	0	0	0	10.3664
TRINITY_DN394439_c0_g1_i1	238	WP_078121227.1	NYN domain-containing protein	Translation/ ribosomal structure and biogenesis	Chromatiaceae bacterium 2141T.STBD.0c.01a	Chromatiaceae	0	0	0	1.96299	0	9.23551	0	0	0	0	0.936458	0	0	0	0	0	33.1643	0	0	0	0	0	0	0	0	0	0	0	3.20429	0	0	0	0	0	9.54011	0	58.0436
TRINITY_DN578420_c0_g1_i1	270	WP_078121381.1	MFS transporter	Transport	Chromatiaceae bacterium 2141T.STBD.0c.01a	Chromatiaceae	0	0	0	0	0	0	0	0	0	0	0	0	0	0	0	0	0	0	0	0	0	19.802	0	0	0	0	0	0	0	0	0	0	0	0	0	0	19.802
TRINITY_DN197589_c0_g1_i1	247	WP_078121382.1	TonB-dependent receptor	Transport	Chromatiaceae bacterium 2141T.STBD.0c.01a	Chromatiaceae	0	0	0	0	0	0	0	0	0	0	7.21869	0	0	0	0	0	0	0	0	0	0	0	0	0	0	0	0	0	0	0	0	0	0	0	0	0	7.21869
TRINITY_DN686743_c0_g1_i1	323	WP_078121383.1	helix-turn-helix transcriptional regulator	Regulation	Chromatiaceae bacterium 2141T.STBD.0c.01a	Chromatiaceae	0	0	0	0	0	0	0	0	0	0	0	0	0	0	0	0	0	0	0	0	0	0	10.7196	32.8887	0	0	0	0	0	0	0	0	0	0	0	0	43.6083
TRINITY_DN780384_c0_g1_i1	339	WP_078121403.1	SulP family inorganic anion transporter	Inorganic ion metabolism/ transport and storage	Chromatiaceae bacterium 2141T.STBD.0c.01a	Chromatiaceae	0	0	0	0	0	0	0	0	0	1.75918	0	15.0165	0	0	0	0	0	0	0	0	0	0	0	0	0	0	0	0	0	0	0	0	0	0	0	0	16.7757
TRINITY_DN320461_c1_g1_i1	243	WP_078121434.1	elongation factor Tu	Translation/ ribosomal structure and biogenesis	Chromatiaceae bacterium 2141T.STBD.0c.01a	Chromatiaceae	0	0	0	0	0	0	0	0	0	9.81668	0.917189	0	0	0	0	0	0	0	0	0	0	0	0	0	0	0	0	0	0	0	0	0	0	9.38078	0	0	20.1146
TRINITY_DN493548_c2_g2_i1	229	WP_078121443.1	50S ribosomal protein L11	Translation/ ribosomal structure and biogenesis	Chromatiaceae bacterium 2141T.STBD.0c.01a	Chromatiaceae	0	0	0	14.281	43.3959	0	0	0	0	0	2.91979	0	0	0	0	2.71165	0	0	0	0	0	0	0	0	0	0	0	4.52577	13.3209	2.04269	0	0	0	0	0	0	83.1977
TRINITY_DN683932_c0_g1_i1	229	WP_078121721.1	Fe(3+) ABC transporter substrate-binding protein	Metal homeostasis	Chromatiaceae bacterium 2141T.STBD.0c.01a	Chromatiaceae	0	0	0	0	0	0	0	0	0	0	0	0	0	0	0	0	0	0	0	0	0	0	0	0	0	0	0	0	0	0	0	209.405	0	0	0	0	209.405
TRINITY_DN798100_c0_g1_i1	242	WP_078121839.1	redoxin domain-containing protein	Redox homeostasis and oxidative stress	Chromatiaceae bacterium 2141T.STBD.0c.01a	Chromatiaceae	0	0	0	0	0	0	0	0	0	0	0	0	0	0	0	0	0	0	0	0	0	0	0	0	0	0	0	0	0	7.73183	0	0	0	0	0	0	7.73183
TRINITY_DN438091_c0_g1_i1	216	WP_078121967.1	2-dehydropantoate 2-reductase	Cofactor/ prosthetic group/ electron carrier and vitamin metabolism and transport	Chromatiaceae bacterium 2141T.STBD.0c.01a	Chromatiaceae	0	0	0	10.8146	0	0	0	0	0	0	0	0	0	0	0	17.2491	0	0	0	0	0	0	0	0	0	0	0	7.19723	0	12.9938	0	0	0	0	0	0	48.2547
TRINITY_DN438091_c0_g2_i1	210	WP_078121967.1	2-dehydropantoate 2-reductase	Cofactor/ prosthetic group/ electron carrier and vitamin metabolism and transport	Chromatiaceae bacterium 2141T.STBD.0c.01a	Chromatiaceae	0	0	0	0	0	0	0	0	0	0	0	0	0	0	0	0	0	0	0	0	0	0	0	0	0	0	0	0	0	22.275	0	0	0	0	0	0	22.275
TRINITY_DN376647_c0_g1_i1	288	WP_078122023.1	selenium-binding protein	General function prediction	Chromatiaceae bacterium 2141T.STBD.0c.01a	Chromatiaceae	0	0	0	0	0	0	0	0	0	6.21212	1.54776	0	0	0	0	0	0	0	0	0	0	0	7.21339	0	0	0	0	0	0	0	0	0	0	0	3.94192	0	18.9152
TRINITY_DN400592_c0_g1_i1	379	WP_078122023.1	selenium-binding protein	General function prediction	Chromatiaceae bacterium 2141T.STBD.0c.01a	Chromatiaceae	0	0	0	0	0	0	0	0	0	0	2.35226	0	0	0	0	0	4.16522	0	0	0	0	0	0	1.64877	0	0	0	0	0	0	0	0	0	0	0	0	8.16626
TRINITY_DN400592_c0_g2_i2	301	WP_078122023.1	selenium-binding protein	General function prediction	Chromatiaceae bacterium 2141T.STBD.0c.01a	Chromatiaceae	0	0	0	0	0	0	0	0	0	0	0	0	0	0	0	2.06301	0	2.6846	0	0	0	0	0	0	0	0	0	0	0	10.8785	0	0	0	0	0	0	15.6261
TRINITY_DN400592_c0_g3_i1	396	WP_078122023.1	selenium-binding protein	General function prediction	Chromatiaceae bacterium 2141T.STBD.0c.01a	Chromatiaceae	0	0	0	0	0	0	0	0	0	4.5179	6.75385	0	0	0	0	0	11.9592	0	0	0	0	0	3.4974	1.57799	0	0	0	0	0	0	0	0	0	0	0	0	28.3064
TRINITY_DN673187_c0_g1_i1	239	WP_078122040.1	sel1 repeat family protein	Unknown function	Chromatiaceae bacterium 2141T.STBD.0c.01a	Chromatiaceae	0	0	0	0	0	0	0	0	0	0	0	0	0	0	0	0	0	0	0	0	0	0	0	0	0	0	0	0	22.3362	0	0	0	0	0	0	0	22.3362
TRINITY_DN358813_c0_g1_i1	240	WP_078122084.1	TRAP transporter permease	Carbon compound and carbohydrate metabolism/ transport and storage	Chromatiaceae bacterium 2141T.STBD.0c.01a	Chromatiaceae	0	0	0	0	0	0	0	0	0	0	2.78596	0	0	0	0	20.6989	0	0	0	0	0	0	0	10.4148	0	0	0	0	0	0	0	0	0	42.7412	0	0	76.6408
TRINITY_DN318603_c0_g2_i1	233	WP_078147498.1	hypothetical protein	Unknown function	Exiguobacterium sp. HVEsp1	Exiguobacterium	0	0	0	0	0	0	0	0	0	0	5.73932	0	0	0	0	0	0	0	0	0	0	0	0	0	0	0	0	0	0	0	0	0	0	0	0	0	5.73932
TRINITY_DN463549_c0_g2_i1	468	WP_078147498.1	hypothetical protein	Unknown function	Exiguobacterium sp. HVEsp1	Exiguobacterium	0	0	0	0	0	0	0	0	0	0	7.14349	2.71933	0	0	0	0	0	0	0	0	0	0	0	0	0	0	0	0	0	0	0	0	0	0	0	0	9.86282
TRINITY_DN714313_c0_g1_i1	236	WP_078174857.1	acetyltransferase	General function prediction	Bacillus cereus	Bacillus	0	0	0	0	0	0	0	0	0	0	0	0	0	0	0	0	13.3781	0	0	0	0	0	0	0	0	0	0	0	0	0	0	0	0	0	0	0	13.3781
TRINITY_DN45622_c0_g1_i1	647	WP_078188465.1	TerD family protein	Metal homeostasis	Clostridium botulinum	Clostridium	0	0	0	0	0	0	0	0	0	0.921736	4.82269	0	0	0	0	0	0	0	0	0	0	4.95814	2.14061	1.93164	0	0	0	0	0	0	0	0	0	0	0	0	14.7748
TRINITY_DN45622_c0_g2_i1	649	WP_078188465.1	TerD family protein	Metal homeostasis	Clostridium botulinum	Clostridium	0	0	0	0	0	0	0	0	0	0	5.49466	0	0	0	0	0	0	0	0	0	0	4.94286	2.13401	6.7399	0	0	0	0	0	0	0	0	0	0	0	0	19.3114
TRINITY_DN45622_c0_g3_i1	649	WP_078188465.1	TerD family protein	Metal homeostasis	Clostridium botulinum	Clostridium	0	0	0	0	0	0	0	0	0	0	4.12099	0	0	0	0	0	0	0	0	0	0	3.29524	6.40203	2.88853	0	0	0	0	0	0	0	0	0	0	0	0	16.7068
TRINITY_DN673262_c0_g1_i1	548	WP_078195132.1	ImmA/IrrE family metallo-endopeptidase	Posttranslational modification/ protein turnover/ chaperones	Cupriavidus necator	Cupriavidus	0	0	0	0	0	0	0	0	0	0	0	0	0	0	0	0	0	0	0	0	0	0	0	0	0	0	146.445	0	0	0	0	0	0	0	0	0	146.445
TRINITY_DN543959_c0_g1_i1	376	WP_078200350.1	HigA family addiction module antidote protein	Stress response	Cupriavidus necator	Cupriavidus	0	0	0	0	0	0	0	0	0	0	0	0	0	0	0	0	0	17.1929	0	0	0	0	0	9.97157	0	0	0	0	0	0	0	0	0	0	0	0	27.1644
TRINITY_DN679396_c0_g1_i1	243	WP_078212280.1	hypothetical protein	Unknown function	Flavobacterium sp. LM5	Flavobacterium	0	0	0	0	0	0	0	0	0	0	0	0	0	0	0	0	0	0	0	0	0	0	0	28.287	0	0	0	0	0	0	0	0	0	0	0	0	28.287
TRINITY_DN607850_c0_g1_i1	236	WP_078213019.1	glycosyltransferase family 2 protein	General function prediction	Flavobacterium sp. LM5	Flavobacterium	0	0	0	0	0	0	0	0	0	0	0	0	0	0	0	0	0	0	0	0	0	0	0	0	0	0	0	0	0	7.9284	0	0	0	0	0	0	7.9284
TRINITY_DN290036_c0_g1_i1	267	WP_078218246.1	SPFH/Band 7/PHB domain protein	Cell wall/ membrane and envelope biogenesis	Haemophilus haemoglobinophilus	Haemophilus	0	0	0	0	0	0	0	0	0	0	0	0	0	0	0	0	0	0	0	0	0	0	0	0	0	0	0	7.7633	0	3.50394	0	0	0	0	0	0	11.2672
TRINITY_DN718013_c0_g1_i1	291	WP_078225881.1	copper-translocating P-type ATPase	Metal homeostasis	Flavobacterium sp. LM4	Flavobacterium	0	0	0	0	0	0	0	0	0	0	0	0	0	0	0	10.6695	2.7124	0	0	0	0	0	0	0	0	0	0	0	0	0	0	0	0	0	0	0	13.3819
TRINITY_DN5939_c0_g1_i1	260	WP_078226003.1	AAA family ATPase	General function prediction	Flavobacterium sp. LM4	Flavobacterium	0	0	0	8.98447	0	0	0	0	0	0	0	0	0	0	0	0	0	6.21588	0	0	0	0	0	0	0	0	0	7.97232	0	0	0	0	0	0	0	0	23.1727
TRINITY_DN670407_c0_g1_i1	273	WP_078227410.1	undecaprenyldiphospho-muramoylpentapeptide beta-N-acetylglucosaminyltransferase	Cell wall/ membrane and envelope biogenesis	Flavobacterium sp. LM4	Flavobacterium	0	0	0	0	0	0	0	0	0	0	0	0	0	0	0	0	0	0	0	0	0	0	0	0	0	0	0	0	0	0	0	0	0	25.0498	0	0	25.0498
TRINITY_DN760695_c0_g1_i1	233	WP_078227604.1	PaaI family thioesterase	Carbon compound and carbohydrate metabolism/ transport and storage	Flavobacterium sp. LM4	Flavobacterium	0	0	0	0	0	0	0	0	0	0	0	0	0	0	0	0	0	0	0	0	0	0	0	0	0	0	0	0	0	0	0	0	0	58.7003	0	0	58.7003
TRINITY_DN454065_c0_g1_i1	974	WP_078227715.1	S8 family peptidase	General function prediction	Flavobacterium sp. LM4	Flavobacterium	0	0	0	0	0	0	0	0	0	5.51054	4.80536	0	0	0	0	0	0.810379	0	0	0	0	0	0	0.641566	0	0	0	2.66017	0	0.960525	0	0	0	44.4672	11.6558	0	71.5115
TRINITY_DN393403_c0_g1_i1	308	WP_078228317.1	hypothetical protein	Unknown function	Flavobacterium sp. LM4	Flavobacterium	0	0	0	0	0	0	0	0	0	0	0	0	0	0	0	0	0	0	0	0	0	0	0	0	0	0	0	5.04741	7.42812	3.03751	0	0	0	0	0	0	15.513
TRINITY_DN610039_c0_g1_i1	226	WP_078229766.1	GMP reductase	Nucleoside and nucleotide metabolism and transport	Flavobacterium sp. LM4	Flavobacterium	0	0	0	18.605	0	0	0	0	0	0	0	0	0	0	0	0	0	0	0	0	0	0	0	0	0	0	0	0	0	10.349	0	0	0	0	0	0	28.954
TRINITY_DN687067_c0_g1_i1	250	WP_078231298.1	hypothetical protein	Unknown function	Vibrio parahaemolyticus	Vibrio	0	0	0	0	0	0	0	0	0	0	3.56603	0	0	0	0	0	0	0	0	0	0	0	0	0	0	0	0	0	0	0	0	0	0	0	0	0	3.56603
TRINITY_DN366563_c0_g1_i1	888	WP_078231320.1	ImmA/IrrE family metallo-endopeptidase	Posttranslational modification/ protein turnover/ chaperones	Vibrio parahaemolyticus	Vibrio	0	0	0	0	1.11911	0	0	0	0	2.68632	0	0	0	0	0	6.99287	13.3329	3.63993	0	0	0	20.4709	0	1.4074	0	0	0	1.16712	0	8.95517	0	0	0	0	16.62	0	76.3918
TRINITY_DN698188_c0_g1_i1	211	WP_078232596.1	site-specific DNA-methyltransferase	DNA replication/ modification/ recombination and repair	Synechococcus spongiarum	Synechococcus	0	0	0	0	0	0	0	0	0	0	0	0	0	0	0	0	0	0	0	0	0	0	0	0	192.806	0	0	0	0	0	0	0	0	0	0	0	192.806
TRINITY_DN420526_c0_g1_i1	206	WP_078240550.1	CTP synthase (glutamine hydrolyzing)	Nucleoside and nucleotide metabolism and transport	Haemophilus felis	Haemophilus	0	0	0	0	19.2964	0	0	0	0	20.2648	16.2289	18.5337	0	0	0	0	0	0	0	0	0	0	0	0	0	0	0	0	0	0	0	0	0	0	0	0	74.3238
TRINITY_DN600007_c0_g1_i1	204	WP_078253184.1	endopeptidase La	Posttranslational modification/ protein turnover/ chaperones	Moraxella pluranimalium	Moraxella	0	0	0	0	0	0	0	0	0	0	0	0	146.593	0	0	0	0	0	0	0	0	0	0	0	0	0	0	0	0	0	0	0	0	0	0	0	146.593
TRINITY_DN780023_c0_g1_i1	280	WP_078254941.1	peptidoglycan-associated lipoprotein Pal	Cell wall/ membrane and envelope biogenesis	Moraxella pluranimalium	Moraxella	0	0	0	0	0	0	0	0	0	0	1.59198	0	0	0	0	0	0	0	0	0	0	0	7.41949	0	0	0	0	0	0	0	0	0	0	0	0	0	9.01147
TRINITY_DN394333_c0_g3_i1	226	WP_078256158.1	type I-C CRISPR-associated endonuclease Cas1	Cell defense	Moraxella canis	Moraxella	0	0	0	0	0	0	0	0	0	2.63878	0	61.9429	0	0	0	0	0	0	0	0	0	0	0	0	0	0	0	0	0	0	0	0	0	0	0	0	64.5817
TRINITY_DN634295_c0_g1_i1	213	WP_078276193.1	NarK/NasA family nitrate transporter	Nitrogen compound metabolism	Moraxella caviae	Moraxella	0	0	0	0	0	0	0	0	0	0	0	0	0	0	0	0	0	0	0	0	0	0	0	17.6024	0	0	0	0	0	0	0	0	0	0	0	0	17.6024
TRINITY_DN669948_c0_g1_i1	219	WP_078307452.1	thioredoxin	Redox homeostasis and oxidative stress	Moraxella lincolnii	Moraxella	0	0	0	0	0	0	0	0	0	0	0	0	0	0	0	0	0	0	0	0	0	0	0	0	0	0	0	0	0	0	0	0	0	0	25.9195	0	25.9195
TRINITY_DN291795_c0_g1_i1	410	WP_078318815.1	c-type cytochrome	Precursor metabolite and energy production and conversion	Oceanospirillales	Oceanospirillales	0	0	0	7.97646	0	0	0	0	0	8.72727	0	0	0	0	0	0	1.92514	1.97089	0	0	0	0	0	0	0	0	0	0	5.58015	2.28183	0	0	0	0	0	0	28.4617
TRINITY_DN291795_c0_g2_i1	311	WP_078318815.1	c-type cytochrome	Precursor metabolite and energy production and conversion	Oceanospirillales	Oceanospirillales	0	0	0	7.51113	0	0	0	0	0	5.7527	1.43329	0	0	0	0	0	0	0	0	0	0	0	0	0	0	0	0	0	2.45216	0	0	0	0	0	0	0	17.1493
TRINITY_DN396458_c1_g1_i1	206	WP_078318815.1	c-type cytochrome	Precursor metabolite and energy production and conversion	Oceanospirillales	Oceanospirillales	0	0	0	56.6981	0	0	0	0	0	0	0	0	0	0	0	0	7.6632	31.3811	0	0	0	0	0	0	0	0	0	0	0	0	0	0	0	0	0	0	95.7424
TRINITY_DN220086_c0_g1_i1	334	WP_078318816.1	cytochrome c4	Precursor metabolite and energy production and conversion	Oceanospirillales	Oceanospirillales	0	0	0	18.1841	1.48767	0	0	0	0	0	2.66919	0	0	0	0	0	0	19.3548	0	0	0	0	0	0	0	0	0	4.6545	0	9.80368	0	0	0	0	0	0	56.154
TRINITY_DN643478_c0_g1_i1	255	WP_078318822.1	efflux RND transporter permease subunit	Transport	Oceanospirillales	Oceanospirillales	0	0	0	0	0	0	0	0	0	0	3.49611	0	0	0	0	0	0	0	0	0	0	0	0	0	0	0	0	0	0	0	0	0	0	0	0	0	3.49611
TRINITY_DN349775_c0_g1_i1	220	WP_078318831.1	DUF3010 family protein	Unknown function	Oceanospirillales	Oceanospirillales	0	0	0	0	0	0	0	0	0	0	0	0	0	0	0	0	0	0	0	0	0	0	0	0	0	0	0	0	13.8658	0	0	0	0	0	0	0	13.8658
TRINITY_DN349775_c0_g2_i1	220	WP_078318831.1	DUF3010 family protein	Unknown function	Oceanospirillales	Oceanospirillales	0	0	0	2.1236	0	0	0	0	0	0	0	0	0	0	0	0	0	0	0	0	0	0	0	0	0	0	0	0	0	6.37876	0	0	0	0	0	0	8.50236
TRINITY_DN655902_c0_g1_i1	224	WP_078318836.1	phosphoenolpyruvate synthase	Precursor metabolite and energy production and conversion	Oceanospirillales	Oceanospirillales	0	0	0	0	0	0	0	0	0	0	8.95488	0	0	0	0	0	28.1896	0	0	0	0	0	0	0	0	0	0	0	0	0	0	0	0	0	0	0	37.1445
TRINITY_DN417934_c0_g1_i1	246	WP_078318865.1	isovaleryl-CoA dehydrogenase	DNA replication/ modification/ recombination and repair	Oceanospirillales	Oceanospirillales	0	0	0	0	0	0	0	0	0	4.84848	3.62402	36.2135	0	0	0	0	0	0	0	0	0	0	19.7049	0	0	0	0	12.639	0	0	0	0	0	0	0	0	77.0299
TRINITY_DN417934_c0_g2_i1	246	WP_078318865.1	isovaleryl-CoA dehydrogenase	DNA replication/ modification/ recombination and repair	Oceanospirillales	Oceanospirillales	0	0	0	0	0	0	0	0	0	0	6.34203	10.3467	0	0	0	0	0	0	0	0	0	0	0	0	0	0	0	0	0	0	0	0	0	0	0	0	16.6887
TRINITY_DN417934_c0_g3_i1	246	WP_078318865.1	isovaleryl-CoA dehydrogenase	DNA replication/ modification/ recombination and repair	Oceanospirillales	Oceanospirillales	0	0	0	0	0	0	0	0	0	0	0	0	0	0	0	0	0	0	0	0	0	0	0	0	0	0	0	8.42603	0	0	0	0	0	0	0	0	8.42603
TRINITY_DN417934_c0_g4_i1	246	WP_078318865.1	isovaleryl-CoA dehydrogenase	DNA replication/ modification/ recombination and repair	Oceanospirillales	Oceanospirillales	0	0	0	0	0	0	0	0	0	0	0.906004	10.3467	0	0	0	0	0	0	0	0	0	0	0	0	0	0	0	0	0	0	0	0	0	0	0	0	11.2527
TRINITY_DN361270_c0_g1_i2	427	WP_078318876.1	enoyl-CoA hydratase	Lipid metabolism and transport	Oceanospirillales	Oceanospirillales	0	0	0	0	0	0	0	0	0	1.39664	1.56588	0	0	0	0	0	3.697	1.89242	0	0	0	0	12.974	1.46343	0	0	0	2.42717	0	0	0	0	0	0	0	0	25.4165
TRINITY_DN302202_c0_g2_i1	208	WP_078318882.1	3-hydroxyacyl-CoA dehydrogenase PaaC	Lipid metabolism and transport	Oceanospirillales	Oceanospirillales	0	0	0	0	0	0	0	0	0	0	0	0	0	0	0	0	0	0	0	0	0	0	0	0	0	0	0	2.49135	0	0	0	0	0	60.276	0	0	62.7673
TRINITY_DN419076_c1_g1_i1	243	WP_078318897.1	chemotaxis protein CheV	Cell motility	Oceanospirillales	Oceanospirillales	0	0	0	0	0	0	0	0	0	0	3.66876	0	0	0	0	5.11084	0	3.32537	0	0	0	0	0	0	0	0	0	0	0	0	0	0	0	0	0	0	12.105
TRINITY_DN419076_c1_g1_i2	239	WP_078318897.1	chemotaxis protein CheV	Cell motility	Oceanospirillales	Oceanospirillales	0	0	0	0	0	0	0	0	0	2.49524	0	0	0	0	0	0	0	0	0	0	0	0	0	0	0	0	0	0	0	0	0	0	0	0	0	0	2.49524
TRINITY_DN474224_c0_g1_i3	597	WP_078318904.1	peptidoglycan-associated lipoprotein Pal	Cell wall/ membrane and envelope biogenesis	Oceanospirillales	Oceanospirillales	0	0	0	2.3477	0	0	0	0	0	1.99787	1.11998	0	0	0	0	7.28102	0	0	0	0	0	1.79113	0	20.9342	0	0	0	0	0	7.0519	0	0	0	0	0	0	42.5238
TRINITY_DN453527_c0_g2_i1	305	WP_078318988.1	trigger factor	Protein export and secretion system	Oceanospirillales	Oceanospirillales	0	0	0	0	0	0	0	0	0	0	0.730744	0	0	0	0	0	18.1153	0	0	0	0	0	0	0	0	0	0	0	0	0	0	0	0	0	0	0	18.846
TRINITY_DN388173_c0_g1_i1	249	WP_078319048.1	formate dehydrogenase subunit alpha	Precursor metabolite and energy production and conversion	Oceanospirillales	Oceanospirillales	0	0	0	0	0	0	0	0	0	0	0	0	0	0	0	0	3.16992	16.2262	0	0	0	0	0	0	0	0	0	0	0	3.75724	0	0	0	0	0	0	23.1533
TRINITY_DN388173_c0_g2_i1	235	WP_078319048.1	formate dehydrogenase subunit alpha	Precursor metabolite and energy production and conversion	Oceanospirillales	Oceanospirillales	0	0	0	0	0	0	0	0	0	0	0	0	0	0	0	0	0	0	0	0	0	0	0	0	0	0	0	0	6.49039	0	0	0	0	0	0	0	6.49039
TRINITY_DN384702_c0_g1_i1	223	WP_078319070.1	ABC transporter substrate-binding protein	Transport	Oceanospirillales	Oceanospirillales	0	0	0	8.38013	2.22818	0	0	0	0	0	3.99779	0	0	0	0	0	0	0	0	0	0	0	0	0	0	0	0	4.64754	3.41982	0	0	0	0	0	0	0	22.6735
TRINITY_DN446825_c0_g5_i1	376	WP_078319070.1	ABC transporter substrate-binding protein	Transport	Oceanospirillales	Oceanospirillales	0	0	0	0	0	0	0	0	0	9.51643	1.77827	0	0	0	0	0	0	2.14911	0	0	0	0	0	0	0	0	0	0	0	0	0	0	0	6.06258	0	4.68854	24.1949
TRINITY_DN500303_c1_g5_i1	392	WP_078319070.1	ABC transporter substrate-binding protein	Transport	Oceanospirillales	Oceanospirillales	0	0	0	0	0	0	0	0	0	15.2133	3.41138	0	0	0	0	0	0	0	0	0	0	2.72782	7.06618	3.18819	0	0	0	0	0	0	0	0	0	2.90756	52.1299	0	86.6444
TRINITY_DN704417_c0_g1_i1	301	WP_078319100.1	Bax inhibitor-1/YccA family protein	General function prediction	Oceanospirillales	Oceanospirillales	0	0	0	0	0	0	0	0	0	1.98127	0	0	0	0	0	12.3781	5.24458	0	0	0	0	0	0	0	0	0	0	0	0	0	0	0	0	3.78659	0	0	23.3905
TRINITY_DN575391_c0_g1_i1	272	WP_078319108.1	TAXI family TRAP transporter solute-binding subunit	Carbon compound and carbohydrate metabolism/ transport and storage	Oceanospirillales	Oceanospirillales	0	0	0	0	0	0	0	0	0	0	0	0	0	0	0	0	0	0	0	0	0	0	0	0	0	0	0	0	0	6.87906	0	0	0	0	0	0	6.87906
TRINITY_DN411610_c0_g1_i1	211	WP_078319139.1	NAD(P)/FAD-dependent oxidoreductase	General function prediction	Oceanospirillales	Oceanospirillales	0	0	0	0	0	0	0	0	0	0	6.33773	0	0	0	0	0	0	3.82969	0	0	0	0	13.1277	8.88462	0	0	23.7712	0	0	0	37.0885	0	0	0	0	0	93.0395
TRINITY_DN475882_c1_g1_i1	635	WP_078319152.1	glutathione S-transferase family protein	Cell defense	Oceanospirillales	Oceanospirillales	0	0	0	0	0	13.846	0	0	0	12.209	3.15889	0	0	0	0	0	4.97203	0	0	0	0	0	0	0	0	0	0	5.71245	0	10.3132	0	0	0	0	0	0	50.2115
TRINITY_DN545054_c0_g1_i1	262	WP_078319168.1	DNA translocase FtsK	Cell cycle control/ cell division/ differentiation and chromosome partitioning	Oceanospirillales	Oceanospirillales	0	0	0	0	0	0	0	0	0	0	0	0	0	0	0	7.11031	0	0	0	0	0	0	0	0	0	0	0	0	0	0	0	0	0	0	0	0	7.11031
TRINITY_DN502482_c1_g3_i1	397	WP_078319170.1	translation initiation factor IF-1	Translation/ ribosomal structure and biogenesis	Oceanospirillales	Oceanospirillales	24.6959	0	0	0	0	2.76833	0	0	0	1.50217	3.92982	12.8226	0	0	0	0	0	8.14171	0	23.8714	25.7961	0	1.7443	6.29607	25.6185	0	12.6341	5.22116	0	2.35655	0	0	0	0	5.71926	11.1013	174.219
TRINITY_DN502482_c1_g3_i3	219	WP_078319170.1	translation initiation factor IF-1	Translation/ ribosomal structure and biogenesis	Oceanospirillales	Oceanospirillales	0	0	0	19.1997	0	0	70.3687	19.1636	0	62.6317	21.3718	0	34.1382	0	0	5.67093	0	3.68979	0	43.2737	0	73.2401	82.2129	54.2138	0	41.2203	0	0	0	0	35.7336	0	0	0	0	4.02486	570.154
TRINITY_DN502482_c1_g3_i4	409	WP_078319170.1	translation initiation factor IF-1	Translation/ ribosomal structure and biogenesis	Oceanospirillales	Oceanospirillales	0	0	0	9.13824	2.42975	0	0	0	0	2.9162	3.26959	6.22321	0	0	0	0	0	0	0	0	0	0	8.4656	24.4454	0	0	0	0	0	0	0	0	0	0	0	17.241	74.129
TRINITY_DN164580_c0_g1_i1	292	WP_078319179.1	isocitrate lyase	Precursor metabolite and energy production and conversion	Oceanospirillales	Oceanospirillales	0	0	0	0	1.70165	0	0	0	0	0	0	0	0	0	0	0	0	8.30203	0	0	0	0	0	0	0	0	0	3.54932	5.22343	0	0	0	0	0	0	0	18.7764
TRINITY_DN361296_c0_g4_i1	270	WP_078319204.1	CoA-acylating methylmalonate-semialdehyde dehydrogenase	Lipid metabolism and transport	Oceanospirillales	Oceanospirillales	0	0	0	0	0	0	0	0	0	2.20875	2.47641	0	0	0	0	0	5.84674	5.98566	0	0	0	0	0	18.5151	0	0	0	3.83852	8.47356	0	0	0	0	0	0	0	47.3448
TRINITY_DN740104_c0_g1_i1	269	WP_078319204.1	CoA-acylating methylmalonate-semialdehyde dehydrogenase	Lipid metabolism and transport	Oceanospirillales	Oceanospirillales	0	0	0	0	7.3886	0	0	0	0	11.0848	4.97123	0	0	0	0	4.61686	0	0	0	0	0	0	0	0	0	0	0	0	0	0	0	0	0	0	0	0	28.0615
TRINITY_DN639420_c0_g1_i1	286	WP_078319225.1	response regulator	Regulation	Oceanospirillales	Oceanospirillales	0	0	0	0	8.68677	19.2137	0	0	0	0	0	0	0	0	0	0	0	0	0	0	0	0	0	0	0	0	0	1.81189	5.33301	9.81348	0	0	0	0	15.878	30.8198	91.5566
TRINITY_DN273305_c0_g1_i1	208	WP_078319226.1	serine/threonine-protein kinase PknK	Virulence/ fitness	Oceanospirillales	Oceanospirillales	0	0	0	0	0	0	0	0	0	0	0	0	0	0	0	0	3.79476	15.5397	0	0	0	0	0	0	0	0	0	0	0	0	0	0	0	0	0	0	19.3345
TRINITY_DN642499_c0_g1_i1	209	WP_078319242.1	FAD-binding oxidoreductase	General function prediction	Oceanospirillales	Oceanospirillales	0	0	0	0	0	0	0	0	0	0	0	0	0	0	0	0	0	0	0	0	0	0	0	0	0	0	0	0	0	15.6671	0	0	0	0	0	0	15.6671
TRINITY_DN44018_c0_g1_i1	241	WP_078319265.1	universal stress protein	Stress response	Oceanospirillales	Oceanospirillales	0	0	0	0	0	0	0	0	0	0	0	0	0	0	0	0	0	0	0	0	0	0	0	0	0	0	0	10.751	0	0	0	0	0	0	0	0	10.751
TRINITY_DN44018_c0_g2_i1	241	WP_078319265.1	universal stress protein	Stress response	Oceanospirillales	Oceanospirillales	0	0	0	0	0	0	0	0	0	0	0	0	0	0	0	0	0	0	0	0	0	0	0	0	0	0	0	10.751	0	0	0	0	0	0	0	0	10.751
TRINITY_DN283647_c0_g1_i1	268	WP_078319266.1	ATP-binding cassette domain-containing protein	General function prediction	Oceanospirillales	Oceanospirillales	0	0	0	0	0	0	0	0	0	0	4.15815	0	0	0	0	0	0	0	0	0	0	0	0	0	0	0	0	0	0	0	0	0	0	0	0	0	4.15815
TRINITY_DN58818_c0_g1_i1	313	WP_078319330.1	glucose-1-phosphate thymidylyltransferase RfbA	Cell wall/ membrane and envelope biogenesis	Oceanospirillales	Oceanospirillales	0	0	0	0	0	0	0	0	0	0	0	0	0	0	0	3.96784	2.52175	0	0	0	0	0	0	0	0	0	0	0	0	0	0	0	0	0	0	0	6.4896
TRINITY_DN58818_c0_g2_i1	313	WP_078319330.1	glucose-1-phosphate thymidylyltransferase RfbA	Cell wall/ membrane and envelope biogenesis	Oceanospirillales	Oceanospirillales	0	0	0	0	0	0	0	0	0	0	0	0	0	0	0	0	0	0	0	0	0	0	0	0	0	0	0	1.65559	4.87298	4.48347	0	0	0	0	0	0	11.012
TRINITY_DN438427_c0_g1_i1	289	WP_078319334.1	homoserine/homoserine lactone efflux protein	Quorum sensing and signalling	Oceanospirillales	Oceanospirillales	0	0	0	4.84975	0	0	0	0	0	0	0	0	0	0	0	8.5947	0	0	0	0	0	0	0	0	0	0	0	10.7585	0	0	0	0	0	0	0	0	24.2029
TRINITY_DN730406_c0_g1_i1	230	WP_078319339.1	hypothetical protein	Unknown function	Oceanospirillales	Oceanospirillales	0	0	0	0	0	0	0	0	0	0	5.81418	0	0	0	0	0	0	0	0	0	0	0	0	0	0	0	0	0	0	0	0	0	0	0	14.8079	0	20.6221
TRINITY_DN299229_c0_g1_i1	219	WP_078319341.1	sodium ion-translocating decarboxylase subunit beta	Carbon compound and carbohydrate metabolism/ transport and storage	Oceanospirillales	Oceanospirillales	0	0	0	0	0	30.1103	0	0	0	16.3387	0	0	0	0	0	0	0	0	0	0	0	0	0	0	0	0	0	0	10.4469	2.13596	0	0	0	0	0	0	59.0318
TRINITY_DN602383_c0_g1_i1	261	WP_078319342.1	oxaloacetate decarboxylase subunit alpha	Carbon compound and carbohydrate metabolism/ transport and storage	Oceanospirillales	Oceanospirillales	0	0	0	0	0	0	0	0	0	0	0	0	0	0	0	0	12.0967	3.09603	0	0	0	0	0	0	0	0	0	1.98544	0	1.79224	0	0	0	0	0	3.37719	22.3476
TRINITY_DN477646_c3_g1_i1	205	WP_078319349.1	recombinase RecA	DNA replication/ modification/ recombination and repair	Oceanospirillales	Oceanospirillales	0	0	0	0	0	0	0	0	0	0	0	18.6241	0	0	0	0	0	0	0	0	0	0	0	0	0	0	0	0	0	2.28183	0	0	0	0	0	0	20.9059
TRINITY_DN509242_c2_g8_i1	376	WP_078319362.1	prephenate dehydratase	Amino acid metabolism and transport	Oceanospirillales	Oceanospirillales	0	0	0	0	0	0	0	0	0	0	0	0	0	0	0	0	4.19845	17.1929	0	0	0	0	0	0	0	0	0	0	0	0	0	0	0	0	0	0	21.3913
TRINITY_DN454052_c0_g1_i1	229	WP_078319386.1	glutathione peroxidase	Redox homeostasis and oxidative stress	Oceanospirillales	Oceanospirillales	0	0	0	0	0	0	0	0	0	0	10.7059	0	0	0	0	0	0	0	0	0	0	0	3.02396	0	0	0	0	0	0	0	0	0	0	0	0	0	13.7298
TRINITY_DN488266_c0_g1_i1	848	WP_078319432.1	carbon starvation induced protein CsiD	Stress response	Oceanospirillales	Oceanospirillales	0	0	0	17.079	6.44542	3.88806	0	0	0	0.703258	4.46805	3.00152	0	0	0	2.19682	3.72316	6.67034	0	0	24.1535	1.26097	0	1.47379	0	0	0	10.9995	2.69795	1.10324	0	0	0	1.34406	0	0	91.2086
TRINITY_DN582970_c0_g1_i1	282	WP_078319437.1	TRAP transporter small permease	Carbon compound and carbohydrate metabolism/ transport and storage	Oceanospirillales	Oceanospirillales	0	0	0	0	0	0	0	0	0	0	9.48413	0	0	0	0	0	2.79897	0	0	0	0	0	0	0	0	0	0	0	0	0	0	0	0	0	0	0	12.2831
TRINITY_DN301878_c0_g1_i1	237	WP_078319438.1	C4-dicarboxylate ABC transporter substrate-binding protein	Carbon compound and carbohydrate metabolism/ transport and storage	Oceanospirillales	Oceanospirillales	0	0	0	0	0	0	0	0	0	0	14.1061	0	0	0	0	0	0	0	0	0	0	9.02368	0	0	0	0	0	0	0	0	0	0	0	0	0	0	23.1298
TRINITY_DN416210_c0_g3_i1	217	WP_078319438.1	C4-dicarboxylate ABC transporter substrate-binding protein	Carbon compound and carbohydrate metabolism/ transport and storage	Oceanospirillales	Oceanospirillales	0	0	0	0	13.7387	0	0	0	0	0	0	0	0	0	0	22.8928	0	0	0	0	0	0	0	0	0	0	0	0	0	0	0	0	0	0	0	0	36.6315
TRINITY_DN507297_c0_g2_i6	418	WP_078319473.1	ketol-acid reductoisomerase	Amino acid metabolism and transport	Oceanospirillales	Oceanospirillales	0	0	0	0	0	0	0	0	0	27.1074	33.0583	140.052	0	0	0	0	0	0	0	0	0	0	3.31333	22.4241	0	0	0	0	0	0	0	0	0	0	24.4437	8.43488	258.834
TRINITY_DN508585_c3_g1_i1	201	WP_078319518.1	glutamate--ammonia ligase	Amino acid metabolism and transport	Oceanospirillales	Oceanospirillales	0	0	0	0	0	0	0	0	0	0	2.21768	0	0	0	0	0	0	0	0	0	0	0	0	52.851	0	0	0	0	0	9.30897	0	0	0	0	0	0	64.3776
TRINITY_DN782845_c0_g1_i1	251	WP_078319520.1	nitrogen regulation protein NR(I)	Nitrogen compound metabolism	Oceanospirillales	Oceanospirillales	0	0	0	0	0	0	0	0	0	11.8797	0	0	0	0	0	0	0	0	0	0	0	0	0	0	0	0	0	0	0	0	0	0	0	0	0	0	11.8797
TRINITY_DN753217_c0_g1_i1	313	WP_078319539.1	beta-ketoacyl-ACP synthase I	Lipid metabolism and transport	Oceanospirillales	Oceanospirillales	0	0	0	0	0	0	0	0	0	0	0	0	0	0	0	0	7.56526	0	0	0	0	0	0	0	0	0	0	3.31119	0	0	0	0	0	0	0	0	10.8765
TRINITY_DN217127_c0_g2_i1	218	WP_078319548.1	TRAP transporter large permease subunit	Carbon compound and carbohydrate metabolism/ transport and storage	Oceanospirillales	Oceanospirillales	0	0	0	0	0	0	0	0	0	0	0	0	0	0	0	0	25.3448	0	0	0	0	0	0	0	0	0	0	0	0	0	0	0	0	0	0	0	25.3448
TRINITY_DN630953_c0_g1_i1	271	WP_078319569.1	fumarylacetoacetate hydrolase family protein	Amino acid metabolism and transport	Oceanospirillales	Oceanospirillales	0	0	0	0	0	0	0	0	0	0	0	0	0	0	0	6.87418	11.6503	8.94536	0	0	0	0	0	0	0	0	0	7.64872	0	0	0	0	0	0	0	0	35.1186
TRINITY_DN103213_c0_g2_i1	402	WP_078319644.1	argininosuccinate lyase	Amino acid metabolism and transport	Oceanospirillales	Oceanospirillales	0	0	0	0	0	0	0	0	0	0	0	0	0	0	0	4.63408	0	0	0	0	0	0	3.4452	0	0	0	0	5.15622	0	2.32724	0	39.7627	0	0	0	0	55.3255
TRINITY_DN437648_c0_g2_i1	727	WP_078319659.1	TolC family outer membrane protein	Cell defense	Oceanospirillales	Oceanospirillales	0	0	0	0	0	0	0	0	0	1.64061	0	0	0	0	0	1.7083	1.08571	4.44602	0	0	0	0	0	0	0	0	0	0	0	0	0	0	0	0	0	0	8.88064
TRINITY_DN505226_c1_g3_i5	742	WP_078319670.1	thiazole synthase	Cofactor/ prosthetic group/ electron carrier and vitamin metabolism and transport	Oceanospirillales	Oceanospirillales	0	0	0	3.77784	0.669654	0	0	0	0	0	9.0112	0	0	0	0	0	0	0	0	0	0	4.32334	0	14.3168	0	0	0	0	0	1.89128	0	0	0	1.53607	1.53002	0	37.0562
TRINITY_DN28716_c0_g1_i1	267	WP_078319716.1	F0F1 ATP synthase subunit alpha	Precursor metabolite and energy production and conversion	Oceanospirillales	Oceanospirillales	0	0	0	0	0	0	0	0	0	0	0.834745	0	0	0	0	4.65144	17.7373	0	0	0	0	0	0	0	0	0	0	0	2.85626	5.25591	0	0	0	0	0	3.30129	34.6369
TRINITY_DN701856_c0_g1_i1	370	WP_078319723.1	DEAD/DEAH box helicase	Transcription and RNA metabolism	Oceanospirillales	Oceanospirillales	0	0	0	0	0	0	0	0	0	0	0	0	0	0	0	3.35658	0	2.18396	0	0	0	0	0	1.68888	0	0	0	0	0	0	0	0	0	0	0	0	7.22942
TRINITY_DN684567_c0_g1_i1	260	WP_078319738.1	phosphatase PAP2 family protein	General function prediction	Oceanospirillales	Oceanospirillales	0	0	0	0	0	0	0	0	0	0	0	0	0	0	0	0	0	0	0	0	0	0	0	0	0	0	0	0	0	19.7905	0	0	0	0	0	0	19.7905
TRINITY_DN789761_c0_g1_i1	229	WP_078319766.1	acyl CoA:acetate/3-ketoacid CoA transferase	Lipid metabolism and transport	Oceanospirillales	Oceanospirillales	0	0	0	0	0	0	0	0	0	0	5.83957	0	0	0	0	0	0	7.05733	0	0	0	0	0	0	0	0	0	0	0	0	0	0	0	0	0	0	12.8969
TRINITY_DN549752_c0_g1_i1	233	WP_078319787.1	heme utilization protein HutZ	Cofactor/ prosthetic group/ electron carrier and vitamin metabolism and transport	Oceanospirillales	Oceanospirillales	0	0	0	0	0	0	0	0	0	0	0	0	0	0	0	5.33019	0	0	0	0	0	0	0	0	0	0	0	0	9.81915	0	0	0	0	0	0	0	15.1493
TRINITY_DN633305_c0_g1_i1	303	WP_078319805.1	ABC-F family ATPase	General function prediction	Oleiphilus messinensis	Oleiphilus	0	0	0	0	0	0	0	0	0	5.90459	0	0	0	0	0	0	2.60498	0	0	0	0	0	0	0	0	0	0	0	0	0	0	0	0	0	0	0	8.50957
TRINITY_DN633305_c0_g2_i1	337	WP_078319805.1	ABC-F family ATPase	General function prediction	Oleiphilus messinensis	Oleiphilus	0	0	0	0	0	0	0	0	0	5.30887	8.59763	0	0	0	0	0	0	0	0	0	0	0	0	1.85426	0	0	0	0	0	0	0	0	0	0	0	0	15.7608
TRINITY_DN509331_c6_g4_i1	319	WP_078319819.1	elongation factor G	Translation/ ribosomal structure and biogenesis	Oceanospirillales	Oceanospirillales	0	0	0	0	0	0	0	0	0	1.86948	13.2748	15.9579	0	0	0	3.89321	0	0	0	0	0	0	0	7.83555	0	0	0	0	0	1.46638	0	0	0	3.57293	0	0	47.8703
TRINITY_DN406338_c0_g1_i1	273	WP_078319868.1	multicopper oxidase family protein	General function prediction	Oceanospirillales	Oceanospirillales	0	0	0	0	0	0	0	0	0	0	0	0	0	0	0	0	0	0	0	0	0	0	0	13.7337	0	0	0	0	0	0	0	0	0	58.4495	0	0	72.1832
TRINITY_DN406338_c0_g2_i1	214	WP_078319868.1	multicopper oxidase family protein	General function prediction	Oceanospirillales	Oceanospirillales	0	0	0	0	4.64377	0	0	0	0	0	0	0	0	0	0	11.6069	0	0	0	0	0	0	0	0	0	0	0	0	0	0	0	0	0	0	0	0	16.2506
TRINITY_DN566007_c0_g1_i1	401	WP_078319868.1	multicopper oxidase family protein	General function prediction	Oceanospirillales	Oceanospirillales	0	0	0	0	0	0	0	0	0	5.94876	0	0	0	0	0	0	0	0	0	0	0	0	1.7269	0	0	0	0	0	0	0	0	0	0	0	0	17.5849	25.2606
TRINITY_DN568795_c0_g1_i1	215	WP_078319873.1	sporulation protein	Cell cycle control/ cell division/ differentiation and chromosome partitioning	Oceanospirillales	Oceanospirillales	0	0	0	0	0	0	0	0	0	0	5.18319	0	0	0	0	0	0	0	0	0	0	0	0	0	0	0	0	0	0	0	0	0	0	0	0	0	5.18319
TRINITY_DN370035_c0_g1_i1	353	WP_078319887.1	DUF2164 domain-containing protein	Unknown function	Oceanospirillales	Oceanospirillales	0	0	0	0	2.8152	0	0	0	0	0	1.89414	0	0	0	26.2708	0	0	27.4696	0	0	29.0115	0	0	1.77021	0	0	0	0	4.3208	2.65029	0	0	0	0	0	0	96.2025
TRINITY_DN287365_c0_g1_i1	213	WP_078319900.1	MBL fold metallo-hydrolase	General function prediction	Oceanospirillales	Oceanospirillales	0	0	0	0	0	0	0	0	0	0	0	0	0	0	0	20.4074	0	0	0	0	0	0	0	0	0	0	0	0	0	0	0	0	0	21.404	0	0	41.8114
TRINITY_DN379067_c0_g1_i1	264	WP_078319902.1	hypothetical protein	Unknown function	Oceanospirillales	Oceanospirillales	0	0	0	0	0	0	0	0	0	22.5895	1.68846	0	0	0	0	0	0	0	0	0	0	0	0	9.46796	0	0	0	0	0	0	0	0	0	0	0	0	33.7459
TRINITY_DN685896_c0_g1_i1	219	WP_078319939.1	histidine ammonia-lyase	Amino acid metabolism and transport	Oceanospirillales	Oceanospirillales	0	0	0	0	0	0	0	0	0	0	0	0	0	0	0	0	0	0	0	0	0	39.0614	0	0	0	0	0	0	0	0	0	0	0	0	0	0	39.0614
TRINITY_DN134910_c0_g1_i1	264	WP_078319959.1	flagellar motor protein PomA	Cell motility	Oceanospirillales	Oceanospirillales	0	0	0	0	0	0	0	0	0	2.25895	5.06539	0	0	0	0	0	0	0	0	0	0	0	0	0	0	0	0	0	0	0	0	0	0	0	0	0	7.32434
TRINITY_DN636467_c0_g1_i1	246	WP_078320034.1	3-5 exonuclease	DNA replication/ modification/ recombination and repair	Oceanospirillales	Oceanospirillales	0	0	0	0	0	0	0	0	0	0	0	0	0	0	0	0	3.20857	0	0	0	0	0	0	0	0	0	0	0	0	0	0	0	0	0	0	0	3.20857
TRINITY_DN507666_c1_g1_i1	202	WP_078320048.1	cytochrome-c oxidase, cbb3-type subunit I	Precursor metabolite and energy production and conversion	Oceanospirillales	Oceanospirillales	0	0	0	0	0	0	0	0	0	2.95229	5.51676	0	0	0	0	6.14819	7.81494	8.00064	0	0	0	0	0	0	0	0	0	0	3.77535	0	0	0	0	0	0	0	34.2082
TRINITY_DN500227_c0_g1_i3	578	WP_078320064.1	peptidylprolyl isomerase	Posttranslational modification/ protein turnover/ chaperones	Oceanospirillales	Oceanospirillales	0	0	0	0	21.4915	0	0	0	0	1.03177	1.1568	8.80724	0	0	0	13.9664	2.73117	2.79607	0	0	0	3.70002	17.9711	0	0	0	0	13.4481	38.263	12.1395	0	0	0	0	0	0	137.503
TRINITY_DN537186_c0_g2_i1	232	WP_078320065.1	methyl-accepting chemotaxis protein	Cell motility	Oceanospirillales	Oceanospirillales	0	0	0	0	0	4.73718	0	0	0	2.57053	0.960677	0	0	0	0	0	0	0	0	0	0	0	11.9394	0	0	0	0	0	0	0	0	0	0	0	0	0	20.2078
TRINITY_DN126701_c0_g1_i1	219	WP_078320104.1	hypothetical protein	Unknown function	Oceanospirillales	Oceanospirillales	0	0	0	0	0	0	0	0	0	0	0	0	0	0	0	0	0	0	0	0	0	0	0	8.56007	0	0	0	0	0	0	0	0	0	0	0	8.04973	16.6098
TRINITY_DN804074_c0_g1_i1	210	WP_078320111.1	hypothetical protein	Unknown function	Oceanospirillum linum	Oceanospirillum	0	0	0	0	0	0	0	0	0	0	0	0	0	0	0	0	0	0	0	0	0	0	0	0	0	0	0	0	0	0	0	0	0	0	16.2182	0	16.2182
TRINITY_DN775377_c0_g1_i1	248	WP_078320154.1	TRAP transporter permease	Carbon compound and carbohydrate metabolism/ transport and storage	Oceanospirillales	Oceanospirillales	0	0	0	0	0	0	0	0	0	16.8328	0	0	0	0	0	0	0	0	0	0	0	0	0	0	0	0	0	0	0	0	0	0	0	0	0	0	16.8328
TRINITY_DN544795_c0_g1_i1	283	WP_078320173.1	TolC family protein	Cell defense	Oceanospirillales	Oceanospirillales	0	0	0	0	0	0	0	0	0	4.21458	0	0	0	0	0	0	5.57816	0	0	0	0	0	0	0	0	0	0	0	0	0	0	0	0	0	0	0	9.79274
TRINITY_DN475779_c1_g1_i1	294	WP_078320209.1	TRAP transporter large permease	Carbon compound and carbohydrate metabolism/ transport and storage	Oceanospirillum linum	Oceanospirillum	0	0	0	9.53454	16.9008	0	0	0	0	0	0	0	0	0	0	16.8971	5.36945	16.4911	0	0	0	0	0	0	0	0	0	5.28776	0	1.59107	0	0	0	0	0	0	72.0718
TRINITY_DN475779_c1_g2_i1	334	WP_078320209.1	TRAP transporter large permease	Carbon compound and carbohydrate metabolism/ transport and storage	Oceanospirillum linum	Oceanospirillum	0	0	0	19.5829	11.9014	0	0	0	0	0	0	0	0	0	0	11.1551	28.3584	9.67742	0	0	0	0	0	0	0	0	0	4.6545	0	0	0	0	0	0	0	0	85.3297
TRINITY_DN496786_c1_g5_i1	443	WP_078320211.1	C4-dicarboxylate ABC transporter substrate-binding protein	Carbon compound and carbohydrate metabolism/ transport and storage	Oceanospirillales	Oceanospirillales	0	0	0	0	0	0	0	0	0	0	0	0	0	0	0	0	1.78174	3.64815	0	0	0	0	0	0	0	0	0	0	12.0504	1.05593	0	0	0	0	0	0	18.5362
TRINITY_DN496786_c1_g8_i1	2353	WP_078320211.1	C4-dicarboxylate ABC transporter substrate-binding protein	Carbon compound and carbohydrate metabolism/ transport and storage	Oceanospirillales	Oceanospirillales	0	0	0	11.1189	13.9372	9.34149	0	0	0	0.253448	0	0	0	0	0	11.8757	10.0634	19.9183	0	0	0	0	0	0	0	0	0	0.440459	6.80622	7.95199	0	0	0	0	0	0	91.7072
TRINITY_DN496786_c1_g8_i2	267	WP_078320211.1	C4-dicarboxylate ABC transporter substrate-binding protein	Carbon compound and carbohydrate metabolism/ transport and storage	Oceanospirillales	Oceanospirillales	0	0	0	0	11.1659	0	0	0	0	0	0	0	0	0	0	2.32572	0	21.1852	0	0	0	0	0	0	0	0	0	7.7633	2.85626	3.50394	0	0	0	0	0	0	48.8003
TRINITY_DN496786_c1_g8_i3	544	WP_078320211.1	C4-dicarboxylate ABC transporter substrate-binding protein	Carbon compound and carbohydrate metabolism/ transport and storage	Oceanospirillales	Oceanospirillales	0	0	0	7.72929	2.74016	0	0	0	0	0	0	0	0	0	0	0	15.9603	8.91247	0	0	0	0	0	0	0	0	0	0.952575	5.6075	7.73894	0	0	0	0	0	0	49.6412
TRINITY_DN496786_c1_g8_i4	225	WP_078320211.1	C4-dicarboxylate ABC transporter substrate-binding protein	Carbon compound and carbohydrate metabolism/ transport and storage	Oceanospirillales	Oceanospirillales	43.5745	49.8958	68.3711	2.07641	0	0	0	37.3052	212.451	2.6505	1.98113	0	0	0	0	22.0788	0	17.957	0	42.1197	0	0	0	0	0	40.1211	0	2.30311	13.5577	2.079	0	0	0	0	5.04566	3.91754	567.485
TRINITY_DN481343_c0_g1_i2	225	WP_078320261.1	redox-regulated ATPase YchF	Redox homeostasis and oxidative stress	Oceanospirillales	Oceanospirillales	0	0	0	0	0	0	0	0	0	0	0	0	0	0	0	0	0	0	0	0	0	0	0	0	0	0	0	6.90934	0	10.395	0	0	0	0	0	0	17.3044
TRINITY_DN187254_c0_g1_i1	244	WP_078320270.1	peptide chain release factor 1	Translation/ ribosomal structure and biogenesis	Oceanospirillales	Oceanospirillales	0	0	0	0	0	0	0	0	0	0	1.82686	0	0	0	0	0	0	0	0	0	0	0	0	0	0	0	0	0	9.37648	3.83423	0	0	0	0	0	0	15.0376
TRINITY_DN494882_c1_g2_i2	319	WP_078320398.1	cysteine synthase A	Amino acid metabolism and transport	Oceanospirillales	Oceanospirillales	0	0	0	0	0	0	0	0	0	0	0	0	0	0	0	0	0	0	0	0	0	0	0	0	0	0	0	6.49781	0	0	0	0	0	0	0	0	6.49781
TRINITY_DN657059_c0_g1_i1	244	WP_078320400.1	MoxR family ATPase	Carbon compound and carbohydrate metabolism/ transport and storage	Oceanospirillales	Oceanospirillales	0	0	0	0	0	0	0	0	0	0	0	0	0	0	0	0	0	0	0	0	0	0	0	0	0	0	0	8.49509	0	0	0	0	0	0	0	0	8.49509
TRINITY_DN525915_c0_g1_i1	208	WP_078320453.1	copper-translocating P-type ATPase	Metal homeostasis	Oceanospirillales	Oceanospirillales	0	0	0	0	4.77772	0	0	0	0	0	0	0	0	0	0	0	0	0	0	0	0	0	0	0	0	0	0	0	0	4.49784	0	0	0	0	0	0	9.27557
TRINITY_DN801499_c0_g1_i1	284	WP_078320453.1	copper-translocating P-type ATPase	Metal homeostasis	Oceanospirillales	Oceanospirillales	0	0	0	0	0	0	0	0	0	0	0	0	0	0	0	0	0	5.69059	0	0	0	0	0	0	0	0	0	0	0	3.2942	0	0	0	0	0	0	8.98479
TRINITY_DN658678_c0_g1_i1	223	WP_078320458.1	hypothetical protein	Unknown function	Oceanospirillales	Oceanospirillales	0	0	0	0	0	0	0	0	0	0	0	0	0	0	0	25.0615	0	0	0	0	0	0	0	0	0	0	0	0	0	0	0	0	0	0	0	0	25.0615
TRINITY_DN530414_c0_g1_i1	214	WP_078320472.1	PAS domain S-box protein	Regulation	Oceanospirillales	Oceanospirillales	0	0	0	0	0	0	0	0	0	0	0	0	0	0	0	8.70515	0	0	0	0	0	0	0	0	0	0	0	0	0	0	0	0	0	0	0	0	8.70515
TRINITY_DN804547_c0_g1_i1	261	WP_078320484.1	2-methylcitrate synthase	Lipid metabolism and transport	Oceanospirillales	Oceanospirillales	0	0	0	0	0	0	0	0	0	0	0	0	0	0	0	0	0	0	0	0	0	0	0	0	0	0	0	11.9127	2.92192	3.58449	0	0	0	0	0	13.5087	31.9278
TRINITY_DN567300_c0_g1_i1	287	WP_078320524.1	dUTP diphosphatase	Nucleoside and nucleotide metabolism and transport	Oceanospirillales	Oceanospirillales	0	39.1169	0	0	0	0	0	0	0	0	1.55315	0	0	0	0	0	0	0	0	0	0	0	0	8.7092	0	0	0	0	0	0	0	0	0	0	0	3.07124	52.4505
TRINITY_DN687387_c0_g1_i1	243	WP_078320535.1	pantetheine-phosphate adenylyltransferase	Cofactor/ prosthetic group/ electron carrier and vitamin metabolism and transport	Oceanospirillales	Oceanospirillales	0	0	0	0	4.08957	0	0	0	0	0	1.83438	0	0	0	0	5.11084	0	0	0	0	0	0	0	0	0	0	0	0	0	0	0	0	0	56.2847	0	39.9008	107.22
TRINITY_DN507193_c3_g11_i1	344	WP_078320563.1	molecular chaperone DnaK	Posttranslational modification/ protein turnover/ chaperones	Oceanospirillales	Oceanospirillales	0	0	0	0	4.33328	0	0	0	0	0	0	0	0	0	0	1.80514	2.2945	0	0	0	0	0	0	0	0	0	0	1.5064	2.21692	0	0	0	0	0	0	0	12.1562
TRINITY_DN507193_c3_g7_i1	209	WP_078320563.1	molecular chaperone DnaK	Posttranslational modification/ protein turnover/ chaperones	Oceanospirillales	Oceanospirillales	0	0	0	0	9.50972	0	0	0	0	11.4136	9.59757	0	0	0	0	0	0	0	0	0	0	0	0	0	0	0	0	0	0	0	0	0	0	0	0	0	30.5209
TRINITY_DN482049_c0_g1_i3	556	WP_078320565.1	serine O-acetyltransferase	Amino acid metabolism and transport	Oceanospirillales	Oceanospirillales	0	0	0	6.72219	0	0	0	0	0	0	2.00429	0	0	0	0	8.93478	5.67848	1.45335	0	0	0	0	7.47287	0	0	0	0	10.2522	12.3446	0.841323	0	0	0	2.04994	0	4.756	62.51
TRINITY_DN403462_c0_g1_i1	394	WP_078320567.1	carbamoyl-phosphate synthase large subunit	Amino acid metabolism and transport	Oceanospirillales	Oceanospirillales	0	0	0	15.415	0	0	0	0	0	1.51361	1.69703	0	0	0	0	0	0	0	0	0	0	0	17.5758	0	0	0	0	0	0	0	0	0	0	34.7136	0	13.423	84.3381
TRINITY_DN806545_c0_g1_i1	245	WP_078320573.1	phosphoglucosamine mutase	Cell wall/ membrane and envelope biogenesis	Oceanospirillales	Oceanospirillales	0	0	0	0	0	0	0	0	0	0	0	0	0	0	0	0	3.22167	0	0	0	0	0	0	20.4044	0	0	0	0	0	0	0	0	0	0	0	0	23.6261
TRINITY_DN436648_c0_g1_i1	216	WP_078320578.1	translation initiation factor IF-2	Translation/ ribosomal structure and biogenesis	Oceanospirillales	Oceanospirillales	0	0	0	8.65171	2.30038	0	0	0	0	0	0	0	0	0	0	5.7497	0	0	0	0	0	0	0	0	0	0	0	0	0	12.9938	0	0	0	0	0	0	29.6956
TRINITY_DN634631_c0_g1_i1	287	WP_078320583.1	acetyl-CoA C-acetyltransferase	Carbon compound and carbohydrate metabolism/ transport and storage	Oceanospirillales	Oceanospirillales	0	0	0	0	0	0	0	0	0	0	0	0	0	0	0	0	2.75021	11.2622	0	0	0	0	0	0	0	0	0	0	0	3.25976	0	0	0	0	0	0	17.2722
TRINITY_DN698058_c0_g1_i1	216	WP_078320608.1	tyrosine--tRNA ligase	Translation/ ribosomal structure and biogenesis	Oceanospirillales	Oceanospirillales	0	0	0	0	0	0	0	0	0	0	0	0	0	0	0	0	0	0	0	0	0	0	0	0	0	0	0	0	0	4.33126	0	0	0	0	0	0	4.33126
TRINITY_DN230275_c0_g1_i1	256	WP_078320609.1	biosynthetic arginine decarboxylase	Amino acid metabolism and transport	Oceanospirillales	Oceanospirillales	0	0	0	0	0	0	0	0	0	0	10.4474	4.97127	0	0	0	0	0	6.313	0	0	0	0	0	0	0	0	0	0	0	0	0	0	0	0	0	0	21.7316
TRINITY_DN502041_c5_g2_i1	229	WP_078320618.1	50S ribosomal protein L11	Translation/ ribosomal structure and biogenesis	Oceanospirillales	Oceanospirillales	0	0	0	24.4817	21.698	0	0	0	0	0	0	0	0	0	40.496	2.71165	0	7.05733	0	0	0	0	0	5.45751	0	0	0	9.05154	0	6.12807	0	0	0	0	0	0	117.082
TRINITY_DN502041_c5_g3_i2	376	WP_078320619.1	50S ribosomal protein L1	Translation/ ribosomal structure and biogenesis	Oceanospirillales	Oceanospirillales	0	0	0	0	0	0	0	0	0	0	4.14931	0	0	0	0	3.30302	0	4.29821	0	0	0	0	3.68344	1.66193	0	0	0	1.37819	0	0	0	0	0	0	0	21.0984	39.5725
TRINITY_DN507545_c0_g1_i1	367	WP_078320619.1	50S ribosomal protein L1	Translation/ ribosomal structure and biogenesis	Oceanospirillales	Oceanospirillales	0	0	0	0	1.3539	0	0	0	0	0	3.64377	0	0	0	0	1.69201	0	0	0	0	0	0	0	0	0	0	0	0	2.07799	0	0	0	0	27.9506	0	0	36.7183
TRINITY_DN507545_c0_g1_i2	421	WP_078320619.1	50S ribosomal protein L1	Translation/ ribosomal structure and biogenesis	Oceanospirillales	Oceanospirillales	0	0	0	0	4.72098	0	0	0	0	0	7.41159	24.1833	0	0	0	4.42494	1.87484	0	0	0	0	0	1.64486	2.96858	0	0	0	0	0	0	0	0	0	10.8291	0	0	58.0582
TRINITY_DN496469_c0_g1_i1	548	WP_078320624.1	30S ribosomal protein S7	Translation/ ribosomal structure and biogenesis	Oceanospirillales	Oceanospirillales	0	0	0	0	9.97393	8.02209	0	0	0	2.17651	0.81342	0	0	0	0	1.13315	5.76138	11.7966	0	0	0	0	0	0	0	0	0	0.945621	1.39164	6.82884	0	0	0	0	0	0	48.8431
TRINITY_DN493885_c4_g1_i1	222	WP_078320626.1	elongation factor Tu	Translation/ ribosomal structure and biogenesis	Oceanospirillales	Oceanospirillales	0	0	0	0	0	0	0	0	0	0	5.01975	0	0	0	0	0	0	3.63993	0	0	0	0	6.23861	0	0	0	0	0	0	0	0	0	0	0	0	0	14.8983
TRINITY_DN493885_c4_g1_i2	227	WP_078320626.1	elongation factor Tu	Translation/ ribosomal structure and biogenesis	Oceanospirillales	Oceanospirillales	0	0	0	6.17435	2.18891	0	0	0	0	7.88145	9.81837	0	0	0	0	2.73554	0	10.6793	0	0	0	0	3.0506	0	0	0	0	2.28282	0	0	0	0	0	0	0	0	44.8113
TRINITY_DN493885_c4_g7_i2	237	WP_078320626.1	elongation factor Tu	Translation/ ribosomal structure and biogenesis	Oceanospirillales	Oceanospirillales	0	0	0	0	14.6759	0	0	0	0	12.5815	9.40409	0	0	0	0	0	0	3.40955	0	0	0	0	0	2.63665	0	0	0	4.373	0	7.89495	0	0	0	28.8548	4.79018	0	88.6206
TRINITY_DN495912_c0_g1_i1	237	WP_078320626.1	elongation factor Tu	Translation/ ribosomal structure and biogenesis	Oceanospirillales	Oceanospirillales	0	0	0	27.5979	27.2552	0	0	0	0	67.9401	36.676	0	0	0	0	26.2011	19.9825	40.9146	0	0	0	9.02368	52.5939	87.0093	0	0	0	24.0515	16.089	51.3172	0	0	0	91.3735	0	37.1918	615.217
TRINITY_DN499019_c2_g4_i1	323	WP_078320626.1	elongation factor Tu	Translation/ ribosomal structure and biogenesis	Oceanospirillales	Oceanospirillales	0	0	0	4.33925	1.53834	0	0	0	0	1.84633	5.52017	0	0	0	0	7.69	2.44368	5.00349	0	0	0	19.8633	0	0	0	0	0	1.60434	4.72211	2.89644	0	0	0	52.9302	0	0	110.398
TRINITY_DN499019_c2_g9_i2	405	WP_078320626.1	elongation factor Tu	Translation/ ribosomal structure and biogenesis	Oceanospirillales	Oceanospirillales	0	0	0	14.9963	8.5881	0	0	0	0	27.9775	25.8647	0	0	0	0	1.53325	7.79565	0	0	0	0	0	5.12953	23.1439	0	0	0	0	0	0	0	0	0	0	0	0	115.029
TRINITY_DN440127_c0_g2_i1	359	WP_078320630.1	50S ribosomal protein L2	Translation/ ribosomal structure and biogenesis	Oceanospirillales	Oceanospirillales	0	0	0	5.20549	9.68853	0	0	0	0	0	1.24165	0	0	0	0	0	2.19863	0	0	0	0	0	0	0	0	0	0	2.88691	0	3.90899	0	0	0	0	0	0	25.1302
TRINITY_DN498901_c0_g1_i2	409	WP_078320633.1	30S ribosomal protein S3	Translation/ ribosomal structure and biogenesis	Oceanospirillales	Oceanospirillales	0	0	0	0	12.1487	0	0	0	0	4.3743	8.17397	0	0	0	0	25.8104	48.2463	11.8542	0	0	0	0	18.6243	6.11135	0	0	0	6.33497	1.8646	2.28741	0	0	0	2.78671	13.8787	4.31025	166.806
TRINITY_DN504722_c2_g12_i1	242	WP_078320634.1	50S ribosomal protein L16	Translation/ ribosomal structure and biogenesis	Oceanospirillales	Oceanospirillales	0	0	0	17.3749	16.4259	4.54143	0	0	0	0	0.920979	0	0	0	0	5.13196	0	0	0	0	0	0	2.86151	0	0	0	0	0	3.15132	1.93296	0	0	0	0	0	0	52.341
TRINITY_DN504722_c2_g2_i1	331	WP_078320634.1	50S ribosomal protein L16	Translation/ ribosomal structure and biogenesis	Oceanospirillales	Oceanospirillales	0	0	0	23.9948	45.0347	6.64064	0	0	0	0	0	0	0	0	0	9.38017	4.76924	17.089	0	0	0	0	0	0	0	0	0	3.13112	6.91197	11.3058	0	0	0	0	0	0	128.257
TRINITY_DN467019_c0_g2_i1	353	WP_078320635.1	50S ribosomal protein L29	Translation/ ribosomal structure and biogenesis	Oceanospirillales	Oceanospirillales	0	0	0	0	21.114	56.041	0	0	0	0	0	0	0	0	0	10.5547	2.236	9.15654	0	0	0	0	0	0	0	0	0	0	12.9624	5.30058	0	0	0	0	0	0	117.365
TRINITY_DN486736_c0_g3_i1	642	WP_078320645.1	50S ribosomal protein L15	Translation/ ribosomal structure and biogenesis	Oceanospirillales	Oceanospirillales	0	0	0	0	1.54792	3.42376	0	0	0	20.4361	6.24889	33.6993	0	0	0	0.967239	8.60618	30.208	0	0	0	24.9838	5.39319	12.6534	0	0	0	0.807166	0	2.18587	0	0	0	3.55067	28.2934	0	183.005
TRINITY_DN102318_c0_g1_i1	305	WP_078320699.1	malate dehydrogenase	Precursor metabolite and energy production and conversion	Oceanospirillales	Oceanospirillales	0	0	0	0	0	0	0	0	0	15.6423	0	0	0	0	0	4.07192	10.3516	0	0	0	0	0	0	0	0	0	0	0	0	1.53369	0	0	0	0	7.44442	28.8998	67.9438
TRINITY_DN498581_c0_g3_i1	443	WP_078320699.1	malate dehydrogenase	Precursor metabolite and energy production and conversion	Oceanospirillales	Oceanospirillales	0	0	0	4.21844	0	0	0	0	0	0	2.01243	5.74558	0	0	0	0	5.34521	3.64815	0	0	0	0	10.9422	0	0	0	0	0	0	2.11185	0	0	0	2.57283	0	0	36.5967
TRINITY_DN498680_c2_g1_i2	486	WP_078320699.1	malate dehydrogenase	Precursor metabolite and energy production and conversion	Oceanospirillales	Oceanospirillales	0	0	0	3.8452	0	4.52274	0	0	0	0	0.917189	0	0	0	0	6.38855	0	1.66268	0	0	0	2.20022	0	34.7158	0	0	0	0	0	1.925	0	0	0	0	0	1.81367	57.9911
TRINITY_DN268853_c0_g1_i1	313	WP_078320705.1	HslU--HslV peptidase ATPase subunit	Posttranslational modification/ protein turnover/ chaperones	Oceanospirillales	Oceanospirillales	0	0	0	0	0	0	0	0	0	0	0	0	0	0	0	1.98392	12.6088	0	0	0	0	0	0	0	0	0	0	0	0	1.49449	0	0	0	0	0	0	16.0872
TRINITY_DN268853_c0_g2_i1	313	WP_078320705.1	HslU--HslV peptidase ATPase subunit	Posttranslational modification/ protein turnover/ chaperones	Oceanospirillales	Oceanospirillales	0	0	0	0	0	0	0	0	0	0	0	0	0	0	0	1.98392	2.52175	0	0	0	0	0	0	15.9715	0	0	0	0	0	4.48347	0	0	0	0	0	0	24.9607
TRINITY_DN88888_c0_g1_i1	615	WP_078320714.1	MBL fold metallo-hydrolase	General function prediction	Oceanospirillales	Oceanospirillales	0	0	0	10.6353	0	1.78703	0	0	0	4.84848	2.89921	0	0	0	0	2.01941	7.70058	0	0	0	0	0	0	0	0	0	0	0.842603	0	0	0	0	0	0	0	0	30.7326
TRINITY_DN603924_c0_g1_i1	352	WP_078320718.1	sterol desaturase family protein	Lipid metabolism and transport	Oceanospirillales	Oceanospirillales	0	0	0	0	0	0	0	0	0	3.38843	0	0	0	0	0	0	0	0	0	0	0	0	0	3.55048	0	0	0	0	0	0	0	0	0	0	0	0	6.93891
TRINITY_DN613134_c0_g1_i1	402	WP_078320755.1	choline ABC transporter substrate-binding protein	Stress response	Oceanospirillales	Oceanospirillales	0	0	0	2.32434	7.41617	0	0	0	0	0	0	0	0	0	0	0	0	4.02022	0	0	0	0	0	0	0	0	0	10.3124	1.89707	2.32724	0	0	0	0	0	0	28.2975
TRINITY_DN751154_c0_g1_i1	239	WP_078320791.1	DMT family transporter	Transport	Oceanospirillales	Oceanospirillales	0	0	0	0	0	0	0	0	0	0	8.39286	0	0	0	0	0	0	0	0	0	0	0	0	0	0	0	0	0	0	0	0	0	0	0	0	0	8.39286
TRINITY_DN751154_c0_g2_i1	233	WP_078320791.1	DMT family transporter	Transport	Oceanospirillales	Oceanospirillales	0	0	0	0	0	0	0	0	0	0	4.78277	0	0	0	0	0	0	0	0	0	0	0	0	0	0	0	0	0	0	0	0	0	0	0	0	0	4.78277
TRINITY_DN502213_c2_g4_i1	239	WP_078320795.1	alanine--glyoxylate aminotransferase family protein	Amino acid metabolism and transport	Oceanospirillales	Oceanospirillales	0	0	0	0	0	4.59843	0	0	0	0	5.59524	0	0	0	0	0	0	0	0	0	0	0	0	0	0	0	0	0	0	0	0	0	0	0	0	0	10.1937
TRINITY_DN502213_c2_g5_i1	410	WP_078320795.1	alanine--glyoxylate aminotransferase family protein	Amino acid metabolism and transport	Oceanospirillales	Oceanospirillales	0	0	0	0	2.42382	0	0	0	0	0	0	0	0	0	0	6.05822	0	0	0	0	0	0	0	0	0	0	0	5.05562	7.4402	9.12733	0	0	0	0	5.53792	0	35.6431
TRINITY_DN502213_c2_g5_i3	439	WP_078320795.1	alanine--glyoxylate aminotransferase family protein	Amino acid metabolism and transport	Oceanospirillales	Oceanospirillales	0	0	0	2.12844	0	5.00695	0	0	0	1.35846	0	0	0	0	0	4.24351	1.79797	7.36277	0	0	0	0	0	0	0	0	0	7.08247	6.94871	6.39329	0	0	0	0	0	0	42.3226
TRINITY_DN775747_c0_g1_i1	208	WP_078320817.1	DUF2058 domain-containing protein	Unknown function	Oceanospirillales	Oceanospirillales	0	0	0	0	4.77772	0	0	0	0	0	0	0	0	0	0	5.97084	30.358	7.76985	0	0	0	0	0	6.00851	0	0	0	0	0	0	0	0	0	0	0	0	54.885
TRINITY_DN210199_c0_g1_i1	309	WP_078320835.1	phosphoserine phosphatase SerB	Amino acid metabolism and transport	Oceanospirillales	Oceanospirillales	0	0	0	0	0	0	0	0	0	0	6.49156	0	0	0	0	0	0	0	0	0	0	0	0	0	0	0	0	0	0	0	0	0	0	0	0	0	6.49156
TRINITY_DN484574_c0_g2_i2	260	WP_078320861.1	serine hydroxymethyltransferase	Amino acid metabolism and transport	Oceanospirillales	Oceanospirillales	0	0	0	0	0	0	0	0	0	0	0	0	0	0	0	2.38834	0	0	0	0	0	0	0	4.80681	0	0	0	0	5.86631	14.3931	0	0	0	0	0	0	27.4546
TRINITY_DN813584_c0_g1_i1	257	WP_078320869.1	phosphatidylglycerophosphatase A	Lipid metabolism and transport	Oceanospirillales	Oceanospirillales	0	0	0	0	0	0	0	0	0	0	0	0	0	0	0	4.83243	0	3.14422	0	0	0	0	0	0	0	0	0	0	0	0	0	0	0	0	0	0	7.97665
TRINITY_DN126758_c0_g1_i1	231	WP_078320889.1	homoserine kinase	Amino acid metabolism and transport	Oceanospirillales	Oceanospirillales	0	0	0	0	0	0	0	0	0	10.3266	0	0	0	0	0	5.37634	0	0	0	0	0	0	0	0	0	0	0	0	0	0	0	0	0	0	0	0	15.703
TRINITY_DN455162_c1_g1_i1	210	WP_078320893.1	hypothetical protein	Unknown function	Oceanospirillum linum	Oceanospirillum	0	0	0	4.44945	0	0	0	0	0	0	4.24528	0	0	0	0	0	0	0	0	0	0	0	3.29755	0	0	0	0	0	0	4.45501	0	0	0	0	0	0	16.4473
TRINITY_DN493743_c0_g1_i1	457	WP_078320893.1	hypothetical protein	Unknown function	Oceanospirillum linum	Oceanospirillum	0	0	0	9.20073	3.26181	0	0	0	0	0	0	0	0	0	0	5.43516	0	5.30458	0	0	0	0	3.03057	0	0	0	0	6.80351	8.34377	4.09432	0	0	0	0	0	0	45.4744
TRINITY_DN493743_c0_g1_i2	1114	WP_078320893.1	hypothetical protein	Unknown function	Oceanospirillum linum	Oceanospirillum	0	10.0777	0	15.9365	13.3811	19.7312	0	0	0	0	0	0	6.71119	0	0	21.7394	7.7939	18.8597	0	0	0	0	1.24324	0	0	0	0	3.72137	20.5374	17.2162	0	0	0	0	0	0.791244	157.74
TRINITY_DN439526_c0_g2_i1	927	WP_078320897.1	IS110 family transposase	Mobile genetic elements	Oceanospirillum linum	Oceanospirillum	0	0	0	11.0876	9.1122	9.48458	0	0	0	0.643326	0	0	0	0	0	7.36854	5.1088	3.48679	0	0	0	0	1.49404	0	0	0	0	5.03107	6.58141	0.504612	0	0	0	0	0	0	59.903
TRINITY_DN594083_c0_g1_i1	222	WP_078343147.1	hypothetical protein	Unknown function	Mycobacteroides	Mycobacteroides	0	0	0	0	0	0	0	0	0	0	0	0	202.061	0	0	0	0	0	0	0	0	0	0	0	0	0	0	0	0	0	0	0	0	0	0	0	202.061
TRINITY_DN106101_c0_g1_i1	210	WP_078346562.1	acyl-ACP--UDP-N-acetylglucosamine O-acyltransferase	Cell wall/ membrane and envelope biogenesis	Mucilaginibacter pedocola	Mucilaginibacter	0	0	0	0	0	0	0	0	0	0	0	0	0	0	0	0	0	0	0	0	0	0	0	0	0	0	0	0	0	0	0	0	0	97.6941	0	0	97.6941
TRINITY_DN553704_c0_g1_i1	306	WP_078346562.1	acyl-ACP--UDP-N-acetylglucosamine O-acyltransferase	Cell wall/ membrane and envelope biogenesis	Mucilaginibacter pedocola	Mucilaginibacter	0	0	0	0	9.74281	32.3243	0	0	0	5.8467	0	0	0	0	0	0	0	5.28147	0	0	0	0	0	0	0	0	0	0	0	0	0	0	0	0	0	0	53.1953
TRINITY_DN753595_c0_g1_i1	331	WP_078348843.1	GNAT family N-acetyltransferase	General function prediction	Mucilaginibacter pedocola	Mucilaginibacter	0	0	0	0	0	0	0	0	0	0	0	0	0	0	0	7.50414	9.53848	0	0	0	0	0	0	0	0	0	0	0	0	0	0	0	0	0	0	0	17.0426
TRINITY_DN674487_c0_g1_i1	327	WP_078351628.1	tyrosine-type recombinase/integrase	Mobile genetic elements	Mucilaginibacter pedocola	Mucilaginibacter	0	0	0	0	0	0	0	0	0	0	0	0	0	0	0	0	0	0	0	0	0	0	0	0	0	82.8187	0	0	0	0	0	0	71.2668	0	0	0	154.085
TRINITY_DN692284_c0_g1_i1	210	WP_078356247.1	peptidoglycan DD-metalloendopeptidase family protein	Cell wall/ membrane and envelope biogenesis	Staphylococcus fleurettii	Staphylococcus	0	0	0	0	0	0	440.307	0	0	0	0	0	0	0	0	0	0	0	0	0	0	0	0	0	0	0	0	0	0	0	0	0	0	0	0	0	440.307
TRINITY_DN160309_c0_g1_i1	323	WP_078356376.1	nucleotide pyrophosphohydrolase	Nucleoside and nucleotide metabolism and transport	Staphylococcus fleurettii	Staphylococcus	0	0	0	1.44642	0	0	0	0	0	0	0	0	0	0	0	0	0	0	0	29.3404	0	0	0	0	0	83.8443	0	0	0	0	0	0	0	0	0	0	114.631
TRINITY_DN160309_c0_g2_i1	323	WP_078356376.1	nucleotide pyrophosphohydrolase	Nucleoside and nucleotide metabolism and transport	Staphylococcus fleurettii	Staphylococcus	0	0	0	4.33925	0	0	0	0	0	0	0	0	0	0	0	0	0	0	0	0	0	0	0	0	0	139.741	0	0	0	0	0	0	0	0	0	0	144.08
TRINITY_DN687199_c0_g1_i1	222	WP_078363215.1	VWA domain-containing protein	Unknown function	Rhodoferax fermentans	Rhodoferax	0	0	0	0	0	0	0	0	0	0	0	0	0	0	0	0	0	0	0	0	0	0	0	0	0	0	0	7.00271	0	0	0	0	0	0	0	0	7.00271
TRINITY_DN702664_c0_g1_i1	271	WP_078390388.1	hypothetical protein	Unknown function	Gammaproteobacteria	Gammaproteobacteria	0	0	0	0	0	0	0	0	0	0	0	0	27.5877	0	0	4.58278	5.82516	0	0	0	0	0	0	0	0	0	0	0	0	0	0	0	0	0	0	0	37.9956
TRINITY_DN287298_c0_g1_i1	231	WP_078402884.1	DNA sulfur modification protein DndD	DNA replication/ modification/ recombination and repair	Elizabethkingia ursingii	Elizabethkingia	84.8853	0	66.5952	0	0	4.75769	0	36.3362	0	0	0	5.50929	0	0	0	0	0	0	0	0	0	0	0	0	0	0	0	8.97317	3.30139	16.2	0	0	33.6281	0	9.82921	0	270.016
TRINITY_DN792655_c0_g1_i1	298	WP_078407742.1	hypothetical protein	Unknown function	Elizabethkingia anophelis	Elizabethkingia	0	0	0	0	0	0	0	0	0	0	11.9666	0	0	0	0	0	0	0	0	0	0	0	0	0	0	0	0	0	0	0	0	0	0	0	0	0	11.9666
TRINITY_DN456950_c0_g3_i1	293	WP_078407746.1	ABC transporter ATP-binding protein	Transport	Elizabethkingia anophelis	Elizabethkingia	0	0	0	0	0	0	0	0	0	0	1.52134	0	0	0	0	8.47737	0	0	0	0	0	0	0	6.39814	0	0	0	0	0	0	0	0	0	0	0	0	16.3969
TRINITY_DN282798_c0_g2_i1	376	WP_078407747.1	SagB/ThcOx family dehydrogenase	General function prediction	Elizabethkingia anophelis	Elizabethkingia	0	0	0	0	0	0	0	0	0	0	15.4117	3.3847	0	0	0	0	0	0	0	0	0	0	0	0	0	0	0	0	0	0	0	0	0	0	0	0	18.7964
TRINITY_DN485927_c0_g1_i1	972	WP_078407749.1	TOMM precursor leader peptide-binding protein	General function prediction	Elizabethkingia anophelis	Elizabethkingia	0	0	0	13.4582	1.02239	0	0	0	0	3.06771	7.10822	37.9699	0	0	0	1.91657	0	0.831342	0	0	0	25.3025	33.4844	11.5719	0	0	0	1.06626	0	0	0	0	0	0	0	0	136.799
TRINITY_DN485927_c0_g1_i3	968	WP_078407749.1	TOMM precursor leader peptide-binding protein	General function prediction	Elizabethkingia anophelis	Elizabethkingia	0	0	0	17.3749	3.59316	0	0	0	0	9.85724	13.5844	61.7917	0	0	0	6.41495	0	4.17389	0	0	0	28.721	34.3381	5.80988	0	0	0	1.07066	0	0.966479	0	0	0	0	0	0	187.696
TRINITY_DN485927_c0_g2_i1	770	WP_078407749.1	TOMM precursor leader peptide-binding protein	General function prediction	Elizabethkingia anophelis	Elizabethkingia	0	0	0	3.64046	1.93591	0	0	0	0	10.0685	2.31561	0	0	0	0	0	0	6.2966	0	0	0	4.16613	0.899332	3.24616	0	0	0	0	0	0	0	0	0	0	0	0	32.5687
TRINITY_DN485927_c0_g3_i1	770	WP_078407749.1	TOMM precursor leader peptide-binding protein	General function prediction	Elizabethkingia anophelis	Elizabethkingia	0	0	0	0.606743	1.93591	0	0	0	0	1.549	1.1578	0	0	0	0	0	0	0	0	0	0	4.16613	0.899332	0	0	0	0	0	0	0	0	0	0	0	0	0	10.3149
TRINITY_DN303420_c0_g1_i1	349	WP_078407864.1	anhydro-N-acetylmuramic acid kinase	Cell wall/ membrane and envelope biogenesis	Elizabethkingia anophelis	Elizabethkingia	0	0	0	0	0	0	0	0	0	1.70878	0	36.4655	0	0	0	0	0	0	0	0	0	0	0	0	0	0	0	2.96963	0	0	0	0	0	0	0	0	41.1439
TRINITY_DN556208_c0_g1_i1	263	WP_078408060.1	site-specific DNA-methyltransferase	DNA replication/ modification/ recombination and repair	Elizabethkingia meningoseptica	Elizabethkingia	0	0	0	7.10559	0	0	0	0	0	0	0	0	0	0	0	7.08328	0	0	0	0	0	0	0	0	0	0	0	0	5.7994	0	0	0	0	0	0	0	19.9883
TRINITY_DN146962_c0_g1_i1	201	WP_078425228.1	ATP-dependent helicase	DNA replication/ modification/ recombination and repair	Acinetobacter sp. MF4642	Acinetobacter	0	0	0	0	0	0	0	0	0	0	7.76189	0	0	0	0	0	0	0	0	0	0	0	0	0	0	0	0	0	0	0	0	0	0	0	0	0	7.76189
TRINITY_DN803976_c0_g1_i1	202	WP_078426389.1	ATP-dependent dsDNA exonuclease	DNA replication/ modification/ recombination and repair	Acinetobacter sp. MF4642	Acinetobacter	0	0	0	0	0	0	0	0	0	0	0	0	0	0	0	0	0	0	0	0	0	0	0	0	0	0	0	0	0	0	232.446	0	0	0	0	0	232.446
TRINITY_DN523974_c0_g1_i1	270	WP_078429750.1	undecaprenyl/decaprenyl-phosphate alpha-N-acetylglucosaminyl 1-phosphate transferase	Cell wall/ membrane and envelope biogenesis	Bacillus alkalinitrilicus	Bacillus	0	0	0	0	0	0	0	0	0	0	3.30188	0	0	0	0	0	0	0	0	0	0	0	0	0	0	0	0	0	0	0	0	0	0	0	0	0	3.30188
TRINITY_DN667438_c0_g1_i1	325	WP_078452946.1	SAM-dependent DNA methyltransferase	DNA replication/ modification/ recombination and repair	Solemya velum gill symbiont	Solemya	0	0	0	0	0	0	0	0	0	0	0	0	0	0	0	0	0	0	0	0	0	0	12.7844	0	0	0	0	3.18893	0	0	0	0	0	0	0	0	15.9733
TRINITY_DN362355_c0_g2_i1	515	WP_078453317.1	site-specific DNA-methyltransferase	DNA replication/ modification/ recombination and repair	Solemya velum gill symbiont	Solemya	0	0	0	0	0	0	0	0	0	0	2.59663	0	0	0	0	0	0	0	0	0	0	0	0	4.85348	0	0	0	0	0	0	0	0	0	11.0657	0	0	18.5158
TRINITY_DN793491_c0_g1_i1	484	WP_078453679.1	type II toxin-antitoxin system RelE/ParE family toxin	Stress response	Solemya velum gill symbiont	Solemya	0	0	0	0	2.05324	0	0	0	0	0	0	0	0	0	0	7.69794	3.26161	0	0	0	0	0	0	0	0	0	0	0	3.15132	1.93296	0	0	0	0	0	0	18.0971
TRINITY_DN504997_c1_g1_i3	790	WP_078453741.1	hypothetical protein	Unknown function	Solemya velum gill symbiont	Solemya	0	0	0	1.77415	0	0	19.5073	0	75.6351	0	0.282123	0	28.3909	243.035	11.7387	0.786034	2.99738	5.11433	269.385	107.965	90.7436	8.12131	0.876564	2.37298	64.3704	34.2806	25.3961	1.96785	0.965343	2.36848	29.7177	10.1168	9.83301	0	4.31117	0	1052.05
TRINITY_DN314214_c0_g1_i1	245	WP_078453745.1	hypothetical protein	Unknown function	Solemya velum gill symbiont	Solemya	0	0	62.7898	0	0	0	0	0	0	0	0	0	0	0	0	0	0	0	0	0	41.8003	0	0	0	373.611	147.383	102.362	4.23021	9.33821	0	415.24	717.676	253.652	0	4.63377	0	2132.72
TRINITY_DN408204_c0_g1_i1	596	WP_078453745.1	hypothetical protein	Unknown function	Solemya velum gill symbiont	Solemya	0	0	0	0	3.33479	1.844	387.854	28.1667	40.1018	3.00183	0.373955	0	0	0	0	0	0	0	0	0	0	0	0	0	0	0	0	0	0	0	0	0	0	0	0	0	464.678
TRINITY_DN408204_c0_g1_i2	668	WP_078453745.1	hypothetical protein	Unknown function	Solemya velum gill symbiont	Solemya	0	184.869	0	0	0.743837	1.64525	230.7	69.1095	107.338	0.892759	1.00094	1.90516	0	0	0	0	0	0	0	0	0	0	0	0	0	0	0	0	0	0	0	0	0	0	0	0	598.204
TRINITY_DN433453_c0_g1_i1	501	WP_078453745.1	hypothetical protein	Unknown function	Solemya velum gill symbiont	Solemya	39.1387	0	30.7056	0.93252	1.98357	0	30.76	0	23.853	0	0.444864	12.7011	74.6134	245.267	92.5507	0	4.7264	3.22581	101.947	208.077	122.648	0	0	0	20.3005	36.0369	0	0	3.04439	0	0	0	31.0103	27.2997	11.3301	0	1122.6
TRINITY_DN438716_c0_g1_i1	413	WP_078453745.1	hypothetical protein	Unknown function	Solemya velum gill symbiont	Solemya	23.7391	163.098	0	0	1.20311	26.6108	0	10.1618	520.838	0	0	0	0	18.5954	0	0	0	0	0	0	0	0	0	0	1994.7	1027.31	388.628	27.6039	97.8666	14.7242	1781.14	96.7591	846.401	115.908	98.9585	19.2083	7273.47
TRINITY_DN488813_c1_g1_i2	1016	WP_078453745.1	hypothetical protein	Unknown function	Solemya velum gill symbiont	Solemya	9.64986	0	0	0	0	0	0	0	0	0	0.219367	0	0	0	9.12754	0	0	0	0	0	0	0	0	0	270.28	124.391	39.494	6.12048	7.50611	1.38123	53.917	70.798	84.1032	4.48726	4.46958	10.4108	696.355
TRINITY_DN488813_c1_g2_i1	658	WP_078453745.1	hypothetical protein	Unknown function	Solemya velum gill symbiont	Solemya	0	0	0	0	0	0	0	0	0	0	0	0	0	0	0	0	0	0	0	0	0	0	0	0	262.764	41.1576	114.34	1.57508	0	0.710905	71.3587	24.2927	141.667	10.393	1.72534	8.0375	678.023
TRINITY_DN812444_c0_g1_i1	226	WP_078454095.1	DUF2326 domain-containing protein	Unknown function	Solemya velum gill symbiont	Solemya	0	0	0	12.4033	0	0	0	0	0	0	0	0	0	0	0	0	0	0	0	0	0	0	0	0	0	0	0	4.58585	13.4977	0	0	0	0	0	0	0	30.4869
TRINITY_DN256202_c0_g1_i1	590	WP_078455080.1	hypothetical protein	Unknown function	Solemya velum gill symbiont	Solemya	282.495	0	0	0	0	42.8434	0	35.5664	749.429	8.08628	0.377758	34.5124	0	0	0	0	0	0	0	0	0	0	0	0	0	0	0	0	0	0	0	0	0	0	0	0	1153.31
TRINITY_DN485958_c1_g6_i1	372	WP_078455080.1	hypothetical protein	Unknown function	Solemya velum gill symbiont	Solemya	26.3555	30.1789	0	0	1.33571	0	0	0	0	0	0	3.42109	462.242	557.413	473.65	8.34633	4.2436	6.51665	183.066	152.854	605.655	2.87448	52.1226	6.7192	27.3401	0	26.9663	0	0	0	42.0735	0	0	0	0	0	2673.37
TRINITY_DN487342_c0_g1_i2	793	WP_078455080.1	hypothetical protein	Unknown function	Solemya velum gill symbiont	Solemya	0	0	0	0	0.626587	0	0	31.7541	90.4188	0	0	0	84.8504	203.377	315.746	8.61367	1.99069	1.019	150.285	59.7537	167.886	4.04529	3.49299	7.09201	115.428	182.138	113.85	3.26734	0	1.17976	286.185	191.493	78.3665	10.061	7.15809	5.55766	2125.64
TRINITY_DN487342_c0_g1_i3	797	WP_078455080.1	hypothetical protein	Unknown function	Solemya velum gill symbiont	Solemya	0	0	38.6035	0	0	0	0	52.6579	104.959	0	0	0	56.283	308.353	279.255	3.11652	0	5.06941	85.4462	59.4538	218.442	2.68333	1.73773	0.784047	165.893	147.245	88.1057	2.60076	1.91373	2.9346	216.016	270.756	29.24	12.8706	4.2733	4.42382	2163.12
TRINITY_DN504917_c1_g5_i3	256	WP_078455080.1	hypothetical protein	Unknown function	Solemya velum gill symbiont	Solemya	0	0	0	1.82497	0	4.29307	0	16.3939	0	2.32954	0	0	0	29.9996	72.4498	0	0	3.1565	0	37.0193	40.0042	0	0	9.76383	158.915	35.2626	39.1854	6.07266	8.93696	0	61.138	218.54	0	0	0	0	745.285
TRINITY_DN730315_c0_g1_i1	251	WP_078455080.1	hypothetical protein	Unknown function	Solemya velum gill symbiont	Solemya	0	0	0	0	0	0	0	0	0	0	0	0	0	0	295.572	0	0	0	0	0	0	0	0	0	0	0	0	0	0	0	0	0	0	0	0	0	295.572
TRINITY_DN733176_c0_g1_i1	399	WP_078455080.1	hypothetical protein	Unknown function	Solemya velum gill symbiont	Solemya	0	0	0	0	0	0	0	0	0	0	0	0	599.6	0	0	0	0	0	0	0	0	0	0	0	0	0	0	0	0	0	0	0	0	0	0	0	599.6
TRINITY_DN783891_c0_g1_i1	204	WP_078455080.1	hypothetical protein	Unknown function	Solemya velum gill symbiont	Solemya	0	55.0322	150.819	0	0	0	0	20.5727	0	5.8467	0	24.9538	0	0	0	0	7.73833	0	0	0	0	5.2417	0	0	0	44.2512	73.7608	12.701	0	2.29302	0	0	38.0788	0	0	0	441.289
TRINITY_DN398310_c0_g1_i1	229	WP_078458221.1	hypothetical protein	Unknown function	Solemya velum gill symbiont	Solemya	0	0	0	0	0	0	0	0	0	0	0	0	0	0	0	0	0	0	0	0	0	0	6.04791	0	0	0	0	0	0	4.08538	0	0	0	0	0	0	10.1333
TRINITY_DN292338_c0_g1_i1	260	WP_078459026.1	NUDIX domain-containing protein	General function prediction	Solemya velum gill symbiont	Solemya	0	0	0	0	0	0	0	0	0	0	0	0	0	0	0	0	0	0	0	0	0	0	13.317	0	0	0	0	0	0	0	0	0	0	4.38371	0	0	17.7007
TRINITY_DN145174_c0_g1_i1	217	WP_078459056.1	SAM-dependent DNA methyltransferase	DNA replication/ modification/ recombination and repair	Solemya velum gill symbiont	Solemya	0	0	0	0	0	0	0	0	0	0	0	0	0	0	0	0	7.27474	0	0	0	0	0	0	8.63897	0	0	0	0	0	0	0	0	0	0	0	0	15.9137
TRINITY_DN540592_c0_g1_i1	366	WP_078459146.1	restriction endonuclease subunit R	DNA replication/ modification/ recombination and repair	Solemya velum gill symbiont	Solemya	0	0	0	0	0	0	0	0	0	0	0	0	0	0	0	0	0	8.8313	0	0	0	0	0	0	0	0	0	5.66339	4.16733	0	0	0	0	0	0	0	18.662
TRINITY_DN402088_c0_g1_i1	237	WP_078459185.1	retroviral-like aspartic protease	Mobile genetic elements	Solemya velum gill symbiont	Solemya	0	0	0	0	0	0	0	0	0	0	0	0	0	0	0	5.24023	3.33042	0	0	0	0	0	0	0	85.8273	0	63.4903	6.5595	0	0	0	0	131.107	0	0	0	295.555
TRINITY_DN477315_c0_g1_i1	1046	WP_078459548.1	hypothetical protein	Unknown function	Solemya velum gill symbiont	Solemya	131.223	64.3971	0	5.80641	0.950063	1.05069	0	4.01227	0	1.14027	0	1.21668	0	0	0	0	0	0	0	0	9.7907	0	0	2.38962	1789.08	1096.04	776.815	39.6329	71.4501	17.441	658.374	886.336	1054.56	59.9302	72.7183	24.4378	6768.79
TRINITY_DN487625_c2_g1_i1	1120	WP_078459548.1	hypothetical protein	Unknown function	Solemya velum gill symbiont	Solemya	0	0	0	0	0	0	0	0	0	0	0	0	307.061	740.563	745.198	36.5927	48.6271	49.7825	463.631	346.924	448.047	69.6958	49.4633	29.0125	0	0	0	0	0	0	0	0	0	0	0	0	3334.6
TRINITY_DN457950_c0_g1_i1	362	WP_078461386.1	ATP-binding protein	General function prediction	Solemya velum gill symbiont	Solemya	0	279.113	0	0	1.37261	3.03598	0	0	66.024	0	0	0	61.958	106.076	102.47	8.57689	6.54124	2.23222	23.5154	0	28.2902	0	0	3.4524	0	0	13.8556	0	0	0	86.4715	198.704	171.67	0	9.40834	0	1172.77
TRINITY_DN457950_c0_g1_i3	334	WP_078461386.1	ATP-binding protein	General function prediction	Solemya velum gill symbiont	Solemya	0	0	0	0	0	16.4525	0	0	178.897	0	0	0	0	0	0	0	7.0896	2.41935	50.9735	0	30.6619	0	0	0	30.4507	0	30.0343	0	0	0	0	23.929	23.2577	0	3.39902	0	397.565
TRINITY_DN498485_c0_g3_i1	225	WP_078461386.1	ATP-binding protein	General function prediction	Solemya velum gill symbiont	Solemya	0	0	205.113	0	0	0	0	298.441	53.1127	0	0	0	132.911	102.399	247.295	19.319	0	0	75.6673	42.1197	45.5159	4.75247	0	0	0	0	0	0	6.77885	0	69.5615	0	0	0	0	0	1302.99
TRINITY_DN509380_c3_g5_i2	652	WP_078461386.1	ATP-binding protein	General function prediction	Solemya velum gill symbiont	Solemya	0	464.904	0	2.14966	0	10.1137	47.2722	141.611	109.973	0	7.17855	40.9901	11.4667	47.116	99.5629	4.76202	21.7907	2.47872	0	43.6056	31.4143	14.7604	5.31047	7.6673	15.599	83.0727	46.157	4.76872	2.33933	2.86979	0	159.356	0	5.24431	0	22.9825	1456.52
TRINITY_DN480238_c0_g2_i1	903	WP_078461394.1	DDE-type integrase/transposase/recombinase	Mobile genetic elements	Solemya velum gill symbiont	Solemya	0	0	0	9.31281	0	7.3025	51.1985	46.4765	0	1.32085	1.23409	8.45612	0	0	41.079	0	3.49639	0	18.854	0	0	0	0	0.69201	11.263	159.951	77.7633	4.01706	3.37816	0	51.9978	70.8067	86.0253	5.04879	1.25722	3.90452	664.836
TRINITY_DN443922_c0_g3_i1	472	WP_078461755.1	ATP-binding protein	General function prediction	Solemya velum gill symbiont	Solemya	0	0	0	0.989814	0	0	0	0	0	0	0	0	126.716	227.794	137.532	3.94683	3.34453	10.272	306.597	200.783	325.458	18.1238	22.007	1.32391	0	0	0	0	0	0	0	0	16.4578	0	0	0	1401.35
TRINITY_DN480238_c0_g2_i2	858	WP_078461844.1	DDE-type integrase/transposase/recombinase	Mobile genetic elements	Solemya velum gill symbiont	Solemya	0	0	0	5.98965	0	10.2473	161.651	34.2399	0	1.39012	2.33787	1.48327	0	0	32.4251	1.44748	0	1.8836	0	0	0	1.24628	0	1.45661	0	52.6063	52.6126	3.62378	8.88835	0	18.2416	65.2053	18.1074	2.65679	9.26214	2.05465	489.057
TRINITY_DN509177_c0_g1_i1	2370	WP_078461844.1	DDE-type integrase/transposase/recombinase	Mobile genetic elements	Solemya velum gill symbiont	Solemya	132.378	47.3695	253.146	0.394255	8.80552	24.1136	286.107	49.5828	231.948	2.26467	0.846368	8.5917	741.317	1062.87	1698.2	25.9391	76.5996	64.0996	1447.5	1399.55	1529.68	55.9468	22.4985	32.6944	111.575	121.887	103.701	3.71705	4.50493	0.789495	155.193	121.402	160.606	17.7938	11.4964	1.85959	10017
TRINITY_DN521205_c0_g1_i1	387	WP_078462530.1	DEAD/DEAH box helicase	Transcription and RNA metabolism	Solemya velum gill symbiont	Solemya	0	0	0	0	0	0	0	0	0	12.3279	0	0	0	0	0	0	0	0	0	0	0	0	0	3.22938	0	0	0	0	0	0	0	0	0	0	0	0	15.5573
TRINITY_DN124702_c0_g1_i1	328	WP_078463290.1	DDE-type integrase/transposase/recombinase, partial	Mobile genetic elements	Solemya velum gill symbiont	Solemya	0	0	0	0	0	0	0	0	0	0	0	0	0	117.072	282.731	0	2.40643	9.85444	0	0	62.4455	0	10.5562	1.90514	0	0	0	0	0	0	0	0	0	0	0	0	486.971
TRINITY_DN271362_c0_g2_i1	293	WP_078463290.1	DDE-type integrase/transposase/recombinase, partial	Mobile genetic elements	Solemya velum gill symbiont	Solemya	0	0	0	0	0	0	0	0	0	0	0	0	0	0	0	0	0	0	0	0	0	0	0	0	69.4234	30.8097	0	5.30581	5.2056	1.5965	106.835	190.942	26.5122	23.3399	0	0	459.971
TRINITY_DN496030_c0_g3_i2	456	WP_078463290.1	DDE-type integrase/transposase/recombinase, partial	Mobile genetic elements	Solemya velum gill symbiont	Solemya	0	24.6197	33.7357	0	0	0	67.591	0	0	1.30781	0	0	16.3953	84.2095	61.0104	0	3.46188	1.77207	0	0	0	2.34497	0	0	0	0	10.9994	0	0	1.02582	17.1616	0	0	0	4.97927	0	330.614
TRINITY_DN496030_c0_g3_i3	1413	WP_078463290.1	DDE-type integrase/transposase/recombinase, partial	Mobile genetic elements	Solemya velum gill symbiont	Solemya	0	0	0	0	0	0	0	0	0	0	0	0	21.1642	16.3055	19.6891	1.3184	5.58605	8.0063	6.02447	40.2418	43.4865	0	0.980164	0.88448	0	0	0	0	0	0	0	0	0	0	0	0	163.687
TRINITY_DN506338_c0_g1_i1	481	WP_078463290.1	DDE-type integrase/transposase/recombinase, partial	Mobile genetic elements	Solemya velum gill symbiont	Solemya	163.065	373.441	255.859	1.94259	12.3963	0	256.312	427.536	447.206	8.67888	1.39009	0	0	0	0	0	0	0	0	0	0	0	0	0	63.4337	112.606	62.5663	0	0	0	0	0	32.2997	0	0	0	2218.73
TRINITY_DN506338_c0_g1_i3	416	WP_078463290.1	DDE-type integrase/transposase/recombinase, partial	Mobile genetic elements	Solemya velum gill symbiont	Solemya	141.408	350.83	36.9796	4.49223	0	0	0	363.187	28.7268	0	2.67881	27.5332	0	0	0	0	0	0	0	0	0	0	0	0	48.8968	43.4002	24.1141	1.24567	0	6.74677	0	19.2123	37.3465	0	0	0	1136.8
TRINITY_DN506338_c0_g1_i4	622	WP_078463290.1	DDE-type integrase/transposase/recombinase, partial	Mobile genetic elements	Solemya velum gill symbiont	Solemya	0	162.442	24.7323	0	3.99424	0	0	0	76.8511	0	0	0	60.0986	0	0	0	6.34493	0	0	0	0	0	0	0	327.027	493.45	451.577	17.4955	15.939	28.5779	805.213	1182.14	312.222	21.989	20.0772	52.4332	4062.61
TRINITY_DN506338_c0_g1_i5	286	WP_078463290.1	DDE-type integrase/transposase/recombinase, partial	Mobile genetic elements	Solemya velum gill symbiont	Solemya	205.684	0	0	0	0	0	0	0	0	0	0	17.7992	0	0	0	0	0	0	0	0	0	0	0	0	0	284.074	17.5375	0	0	0	27.3625	0	27.1611	0	0	0	579.618
TRINITY_DN506338_c0_g1_i6	463	WP_078463290.1	DDE-type integrase/transposase/recombinase, partial	Mobile genetic elements	Solemya velum gill symbiont	Solemya	0	0	0	0	0	0	0	0	0	0	0	0	904.256	0	0	0	0	0	0	0	0	0	0	0	0	0	0	0	0	0	0	0	16.7777	2.46169	0	0	923.496
TRINITY_DN506338_c0_g1_i7	650	WP_078463290.1	DDE-type integrase/transposase/recombinase, partial	Mobile genetic elements	Solemya velum gill symbiont	Solemya	241.336	241.803	213.002	2.15627	9.17323	0	47.4177	6.45666	55.1555	1.83496	0.342888	1.95792	34.5058	0	0	0	3.64297	6.21588	0	0	0	4.93526	0	0	563.291	222.209	169.763	3.98616	10.5594	0	481.58	725.455	394.38	10.5209	3.49315	0	3455.17
TRINITY_DN507181_c0_g2_i1	207	WP_078463290.1	DDE-type integrase/transposase/recombinase, partial	Mobile genetic elements	Solemya velum gill symbiont	Solemya	0	0	0	0	0	0	0	0	0	0	0	0	36.1172	0	0	0	0	0	0	0	0	0	0	0	294.798	174.439	24.2306	0	7.36831	0	378.052	38.6102	225.162	0	0	0	1178.78
TRINITY_DN507181_c0_g7_i1	341	WP_078463290.1	DDE-type integrase/transposase/recombinase, partial	Mobile genetic elements	Solemya velum gill symbiont	Solemya	316.266	855.984	1263.16	5.48026	2.91427	0	0	443.067	1366.76	5.2466	10.4576	97.0346	0	0	0	0	0	0	0	0	0	0	0	0	29.8256	132.364	0	1.51965	2.23642	0	0	46.8757	45.5606	0	0	2.58488	4627.33
TRINITY_DN507440_c0_g11_i2	727	WP_078463290.1	DDE-type integrase/transposase/recombinase, partial	Mobile genetic elements	Solemya velum gill symbiont	Solemya	40.4577	463.269	677.128	11.5673	19.8206	9.07036	360.361	623.463	410.947	22.9686	2.146	17.5054	82.2697	0	0	0	0	0	23.4184	0	0	0	0	0	41.9692	12.4171	20.6977	0.712793	7.34298	0	43.0573	120.929	53.4256	0	1.56159	0	3066.51
TRINITY_DN271362_c0_g2_i2	758	WP_078464451.1	DDE-type integrase/transposase/recombinase, partial	Mobile genetic elements	Solemya velum gill symbiont	Solemya	0	0	0	0	0	0	0	0	15.7656	0	0	0	0	0	0	0	0	0	0	0	0	0	0	0	67.0879	47.6371	86.0218	12.9892	2.01219	3.70271	154.861	179.247	102.481	21.0511	1.49772	5.81428	700.169
TRINITY_DN496030_c0_g3_i1	1008	WP_078464451.1	DDE-type integrase/transposase/recombinase, partial	Mobile genetic elements	Solemya velum gill symbiont	Solemya	0	11.1375	0	0	0.49294	2.18061	0	8.32705	11.8555	0.59163	0.442216	0	0	0	27.5999	0.616039	1.56609	8.01651	8.44502	18.8035	0	1.06082	0.68699	1.85978	0	0	0	0	0.756568	0	23.2907	7.92887	0	0	0	0	135.658
TRINITY_DN506338_c0_g2_i1	257	WP_078464451.1	DDE-type integrase/transposase/recombinase, partial	Mobile genetic elements	Solemya velum gill symbiont	Solemya	38.1489	0	0	0	0	0	0	0	0	0	0	0	0	0	0	0	0	0	0	0	0	0	0	0	474.889	0	78.0659	0	0	0	0	93.2954	30.226	0	4.41741	0	719.042
TRINITY_DN506338_c0_g3_i1	257	WP_078464451.1	DDE-type integrase/transposase/recombinase, partial	Mobile genetic elements	Solemya velum gill symbiont	Solemya	76.2977	43.6831	0	0	0	0	0	16.3301	185.998	4.64096	0	0	0	0	0	0	3.07124	0	0	0	0	0	0	0	0	0	0	0	5.93479	0	30.4501	0	30.226	0	13.2522	0	409.884
TRINITY_DN506338_c0_g4_i1	256	WP_078464451.1	DDE-type integrase/transposase/recombinase, partial	Mobile genetic elements	Solemya velum gill symbiont	Solemya	880.851	175.415	300.459	1.82497	21.3504	0	0	32.7878	233.405	4.65909	2.61184	9.94254	0	0	0	0	0	12.626	0	0	0	0	0	0	39.7286	35.2626	19.5927	0	0	5.48175	0	0	91.0322	26.7132	0	0	1893.74
TRINITY_DN506338_c0_g5_i1	256	WP_078464451.1	DDE-type integrase/transposase/recombinase, partial	Mobile genetic elements	Solemya velum gill symbiont	Solemya	38.2979	0	0	0	0	0	0	0	0	0	0	0	175.225	0	0	0	0	0	0	0	0	0	0	0	0	70.5253	137.149	2.02422	5.95797	3.6545	122.276	0	0	0	0	17.2157	572.325
TRINITY_DN722307_c0_g1_i1	269	WP_078464451.1	DDE-type integrase/transposase/recombinase, partial	Mobile genetic elements	Solemya velum gill symbiont	Solemya	0	0	0	0	0	0	0	0	0	0	2.48562	0	0	0	0	0	0	0	0	0	0	0	0	0	0	0	0	0	0	0	0	0	0	0	0	0	2.48562
TRINITY_DN426476_c0_g1_i1	454	WP_078476229.1	thiosulfate oxidation carrier protein SoxY	Sulfur compound metabolism	Solemya elarraichensis gill symbiont	Solemya	0	0	0	0	0	0	0	0	0	2.62715	0	2.80318	0	0	0	0	12.17	1.77988	0	0	0	2.3553	18.3036	0	0	0	0	0	0	0	0	0	0	0	0	0	40.0391
TRINITY_DN639336_c0_g1_i1	445	WP_078476229.1	thiosulfate oxidation carrier protein SoxY	Sulfur compound metabolism	Solemya elarraichensis gill symbiont	Solemya	0	0	0	0	0	0	0	0	0	0	1.00169	0	0	0	0	8.37259	0	0	0	0	0	0	0	0	0	0	0	1.1645	6.85502	3.15354	0	0	0	0	0	0	20.5473
TRINITY_DN412732_c0_g2_i1	622	WP_078476304.1	HU family DNA-binding protein	DNA replication/ modification/ recombination and repair	Solemya elarraichensis gill symbiont	Solemya	0	0	0	14.2712	0	17.6692	0	0	0	0	0	0	0	0	0	0	17.7658	7.79483	0	0	0	0	0	0	0	87.0795	0	9.99744	22.0694	12.0328	0	0	0	0	0	0	188.68
TRINITY_DN791139_c0_g1_i1	227	WP_078476455.1	4-hydroxy-tetrahydrodipicolinate synthase	Amino acid metabolism and transport	Solemya elarraichensis gill symbiont	Solemya	0	0	0	0	0	0	0	0	0	0	0	0	0	0	0	0	0	0	0	0	0	0	0	0	0	0	22.0957	4.56564	0	0	0	0	0	0	0	0	26.6614
TRINITY_DN706680_c0_g1_i1	214	WP_078477197.1	hypothetical protein	Unknown function	Solemya elarraichensis gill symbiont	Solemya	0	0	0	0	0	0	0	0	0	0	0	17.8408	0	0	0	0	0	0	0	0	0	0	0	0	0	0	0	0	0	0	0	0	0	0	0	0	17.8408
TRINITY_DN504006_c1_g1_i1	376	WP_078477288.1	tyrosine-type recombinase/integrase	Mobile genetic elements	Solemya elarraichensis gill symbiont	Solemya	0	0	0	1.24253	0	8.76882	204.93	89.2943	95.3485	0	0.592758	6.76939	19.8837	0	0	0	0	0	0	0	0	0	0	0	27.0493	0	13.3397	0	0	1.24408	0	0	0	0	0	0	468.463
TRINITY_DN504006_c1_g1_i3	552	WP_078477288.1	tyrosine-type recombinase/integrase	Mobile genetic elements	Solemya elarraichensis gill symbiont	Solemya	0	0	0	0.846363	0	5.97297	111.672	68.4266	86.5967	0	0	27.6662	0	0	0	0	0	0	0	0	0	0	0	0	0	0	0	0	0	0	0	0	0	0	0	0	301.181
TRINITY_DN478545_c0_g1_i1	241	WP_078477693.1	hypothetical protein	Unknown function	Solemya pervernicosa gill symbiont	Solemya	0	46.5833	0	0	2.06176	4.56027	0	0	0	0	0	5.28069	31.0218	318.668	0	12.8831	13.1006	3.35296	141.288	196.617	424.941	13.3109	8.62016	31.1146	0	0	20.8122	0	0	0	32.4717	0	161.164	0	0	0	1467.85
TRINITY_DN478545_c0_g2_i1	393	WP_078477693.1	hypothetical protein	Unknown function	Solemya pervernicosa gill symbiont	Solemya	24.9472	0	0	1.18878	0	8.38951	0	0	30.408	0	1.13423	0	266.33	0	23.5969	0	4.01684	2.05614	151.623	0	364.822	0	7.0482	1.59004	0	0	12.7627	0	5.82153	0	358.428	20.3366	0	14.5008	5.77747	0	1304.78
TRINITY_DN478545_c0_g3_i1	321	WP_078477693.1	hypothetical protein	Unknown function	Solemya pervernicosa gill symbiont	Solemya	0	69.9474	0	7.27714	1.54792	0	0	0	372.285	7.43132	0.694321	0	256.196	215.325	86.6689	3.86895	41.8014	2.51733	212.151	236.185	255.229	19.987	15.1009	7.78673	0	84.3667	125.003	12.9147	4.75153	0	243.79	348.574	96.7985	35.5067	0	8.23781	2771.94
TRINITY_DN506897_c1_g6_i1	877	WP_078477693.1	hypothetical protein	Unknown function	Solemya pervernicosa gill symbiont	Solemya	212.407	192.016	491.149	7.99075	8.49857	8.77216	17.5721	57.4253	54.5056	1.36001	1.27068	0	102.298	324.01	391.246	10.6209	9.00011	3.68558	97.0647	205.316	326.967	8.53494	20.5298	2.13758	0	0	5.71919	0	0	0	17.8464	9.11323	0	0	0	0	2587.06
TRINITY_DN506897_c1_g6_i12	684	WP_078477693.1	hypothetical protein	Unknown function	Solemya pervernicosa gill symbiont	Solemya	57.3348	0	134.943	0.68303	2.17931	0	22.5303	0	17.4713	0	0.325844	1.86059	185.814	213.331	406.736	1.81569	6.92377	3.54414	149.343	346.379	239.557	7.81656	6.07444	5.48145	29.7384	39.5931	14.6659	0.757603	0	0.683883	45.7641	46.7386	0	0	11.6183	0	1999.7
TRINITY_DN506897_c1_g6_i4	757	WP_078477693.1	hypothetical protein	Unknown function	Solemya pervernicosa gill symbiont	Solemya	440.35	222.455	345.468	3.08582	0	17.4218	142.504	38.8082	142.078	6.30238	2.06095	13.4494	108.638	304.356	465.516	5.7421	6.25608	9.6071	247.393	212.824	324.684	9.8879	5.48866	4.12738	26.8706	47.7001	59.6322	0	4.0297	2.47173	165.404	52.7893	61.57	3.01127	1.4997	0	3503.48
TRINITY_DN508789_c2_g3_i2	616	WP_078477693.1	hypothetical protein	Unknown function	Solemya pervernicosa gill symbiont	Solemya	0	0	174.812	0	0	0	0	13.6261	0	0	0	12.3959	12.1368	12.4674	0	0	1.28135	0	27.6382	30.7693	0	0	1.12417	0	181.617	87.9276	130.279	0.841235	0	2.27813	165.152	233.541	252.21	18.5027	11.0579	15.7401	1385.4
TRINITY_DN509108_c3_g1_i1	341	WP_078477693.1	hypothetical protein	Unknown function	Solemya pervernicosa gill symbiont	Solemya	0	0	45.1129	0	0	3.22295	0	0	0	0	0	0	87.6981	45.0435	163.171	0	0	0	99.8543	111.166	150.162	0	2.03075	0	0	0	0	0	0	0	22.9492	0	0	0	0	0	730.412
TRINITY_DN509108_c3_g1_i2	354	WP_078477693.1	hypothetical protein	Unknown function	Solemya pervernicosa gill symbiont	Solemya	110.783	190.281	2607.37	6.59876	1.40362	43.4643	1088.33	130.41	1114.02	1.68464	4.40717	71.9009	549.104	173.557	550.127	7.01658	22.2969	11.4133	288.562	187.397	260.366	0	37.1673	10.5913	258.573	331.509	113.35	1.46384	17.2344	3.9642	154.745	45.1543	21.9437	25.7574	0	0	8441.94
TRINITY_DN509209_c4_g11_i1	545	WP_078477693.1	hypothetical protein	Unknown function	Solemya pervernicosa gill symbiont	Solemya	53.9684	350.186	254.039	1.71447	12.764	2.01656	282.766	161.713	350.836	0	0.817897	25.6864	13.7179	56.3663	0	1.13939	1.44827	2.96537	109.336	0	56.3728	0	0	0	37.323	66.255	0	0	2.79861	3.43322	43.0771	58.6591	57.0134	14.6392	2.08307	0	2023.14
TRINITY_DN509209_c4_g11_i2	398	WP_078477693.1	hypothetical protein	Unknown function	Solemya pervernicosa gill symbiont	Solemya	49.2676	310.282	193.26	4.6954	1.24845	2.76137	193.602	42.1792	150.13	0	1.11998	15.988	0	173.666	0	3.12044	3.96638	0	106.942	47.6228	102.925	0	0	0	0	22.6815	0	9.11408	3.83226	3.52595	39.325	341.38	156.142	11.4549	2.85245	0	1993.09
TRINITY_DN453730_c0_g1_i1	313	WP_078482157.1	methyl-accepting chemotaxis protein	Cell motility	Solemya pervernicosa gill symbiont	Solemya	0	0	0	0	0	0	0	0	0	0	2.84827	0	0	0	0	7.93568	0	10.3267	0	0	0	0	0	0	0	0	0	0	0	0	0	0	0	0	0	5.63224	26.7429
TRINITY_DN453730_c0_g2_i1	325	WP_078482157.1	methyl-accepting chemotaxis protein	Cell motility	Solemya pervernicosa gill symbiont	Solemya	0	0	0	0	0	0	0	0	0	0	0	0	0	0	0	13.3747	31.5724	4.9727	0	0	0	0	0	0	0	0	0	3.18893	0	0	0	0	0	0	0	0	53.1087
TRINITY_DN453730_c0_g3_i1	242	WP_078482157.1	methyl-accepting chemotaxis protein	Cell motility	Solemya pervernicosa gill symbiont	Solemya	0	0	0	0	0	0	0	0	0	0	21.1825	0	0	0	0	0	0	0	0	0	0	0	0	0	0	0	0	0	0	0	0	0	0	0	0	0	21.1825
TRINITY_DN597866_c0_g1_i1	265	WP_078482234.1	cytochrome c	Precursor metabolite and energy production and conversion	Solemya pervernicosa gill symbiont	Solemya	0	0	0	0	0	0	0	0	0	0	0	0	0	0	0	0	0	0	0	0	0	0	5.22631	0	0	0	0	0	0	0	0	0	0	0	0	0	5.22631
TRINITY_DN803732_c0_g1_i1	229	WP_078482512.1	NADH-quinone oxidoreductase subunit L	Precursor metabolite and energy production and conversion	Solemya pervernicosa gill symbiont	Solemya	0	0	0	0	0	0	0	0	0	0	4.86631	0	0	0	0	0	0	0	0	0	0	0	0	0	0	0	0	0	0	0	0	0	0	0	0	0	4.86631
TRINITY_DN613309_c0_g1_i1	220	WP_078482536.1	molecular chaperone DnaJ	Posttranslational modification/ protein turnover/ chaperones	Solemya pervernicosa gill symbiont	Solemya	0	0	0	0	0	0	0	0	0	0	0	0	0	0	0	0	0	0	0	0	0	0	0	0	0	0	0	0	20.7987	0	0	0	0	0	0	0	20.7987
TRINITY_DN504861_c0_g4_i1	431	WP_078482879.1	methyl-accepting chemotaxis protein	Cell motility	Solemya pervernicosa gill symbiont	Solemya	0	0	0	4.33589	5.76431	0	0	0	0	0	1.03423	0	0	0	0	0	0	3.74972	0	0	0	0	1.6067	0	0	0	0	0	0	0	0	0	0	0	0	0	16.4908
TRINITY_DN609603_c0_g1_i1	363	WP_078482880.1	methyl-accepting chemotaxis protein	Cell motility	Solemya pervernicosa gill symbiont	Solemya	0	0	0	0	2.73765	0	0	0	0	0	1.22797	0	0	0	0	5.13196	2.17441	0	0	0	0	0	0	0	0	0	0	2.8551	2.10088	0	0	0	0	0	0	0	16.228
TRINITY_DN582965_c0_g1_i1	202	WP_078482955.1	DNA polymerase III subunit alpha	DNA replication/ modification/ recombination and repair	Solemya pervernicosa gill symbiont	Solemya	0	0	0	0	0	0	0	0	0	0	0	0	0	0	0	0	0	0	0	0	0	0	0	15.4675	0	0	0	0	0	0	0	0	0	0	0	0	15.4675
TRINITY_DN227962_c0_g2_i1	220	WP_078483111.1	ABC transporter permease	Transport	Solemya pervernicosa gill symbiont	Solemya	0	0	0	0	0	0	0	0	0	0	0	0	0	0	0	0	0	0	0	0	0	0	0	0	0	0	0	0	10.3994	0	0	0	0	0	0	0	10.3994
TRINITY_DN742225_c0_g1_i1	281	WP_078483308.1	glycosyl transferase family protein	General function prediction	Solemya pervernicosa gill symbiont	Solemya	0	0	0	0	0	31.289	0	0	0	10.6114	3.17263	0	0	0	0	0	0	0	0	0	0	0	0	33.3569	0	0	0	0	0	0	0	0	0	0	0	0	78.4299
TRINITY_DN507930_c4_g4_i2	234	WP_078483769.1	glutamate--ammonia ligase	Amino acid metabolism and transport	Solemya pervernicosa gill symbiont	Solemya	0	0	0	3.9931	0	0	0	0	0	7.64568	6.66726	0	0	0	0	0	0	0	0	0	0	0	0	0	0	0	0	0	0	0	0	0	0	4.87079	0	0	23.1768
TRINITY_DN799113_c0_g1_i1	269	WP_078483769.1	glutamate--ammonia ligase	Amino acid metabolism and transport	Solemya pervernicosa gill symbiont	Solemya	0	0	0	0	0	0	0	0	0	0	0	0	0	0	0	0	0	0	0	0	0	0	0	0	0	0	0	0	0	0	0	0	0	16.9482	0	0	16.9482
TRINITY_DN110176_c0_g1_i1	206	WP_078483781.1	FecR domain-containing protein	Metal homeostasis	Solemya pervernicosa gill symbiont	Solemya	0	0	0	0	0	0	0	0	0	0	1.08193	0	0	0	0	0	0	0	0	0	0	0	0	0	0	0	0	15.0932	0	0	0	0	0	0	0	0	16.1751
TRINITY_DN487252_c2_g1_i1	203	WP_078483995.1	elongation factor G	Translation/ ribosomal structure and biogenesis	Solemya pervernicosa gill symbiont	Solemya	0	0	0	0	0	0	0	0	0	8.81325	1.09792	6.26919	0	0	0	0	0	0	0	0	0	0	0	9.23476	0	0	0	0	0	0	0	0	0	0	0	0	25.4151
TRINITY_DN133289_c0_g1_i1	413	WP_078484556.1	heme lyase CcmF/NrfE family subunit	Precursor metabolite and energy production and conversion	Solemya pervernicosa gill symbiont	Solemya	0	0	0	0	0	0	0	0	0	0	0	0	0	0	0	0	0	11.7394	0	0	0	0	0	0	0	0	0	10.0378	3.69308	0	0	0	0	0	0	0	25.4703
TRINITY_DN756620_c0_g1_i1	230	WP_078484575.1	aminodeoxychorismate lyase	Cofactor/ prosthetic group/ electron carrier and vitamin metabolism and transport	Solemya pervernicosa gill symbiont	Solemya	0	0	0	0	0	0	0	0	0	0	0	0	0	0	0	0	0	0	0	0	0	0	0	0	0	0	0	0	26.5259	0	0	0	0	0	0	0	26.5259
TRINITY_DN676407_c0_g1_i1	238	WP_078484720.1	hypothetical protein	Unknown function	Solemya pervernicosa gill symbiont	Solemya	0	0	0	0	0	0	0	0	0	0	0	0	157.064	64.5371	0	0	0	0	0	0	0	0	0	0	0	0	0	0	0	0	0	0	0	0	0	0	221.601
TRINITY_DN657291_c0_g1_i1	245	WP_078484846.1	GHKL domain-containing protein	General function prediction	Solemya pervernicosa gill symbiont	Solemya	0	0	0	0	0	0	0	0	0	0	0	0	0	0	0	0	0	0	0	0	0	0	0	0	0	0	0	0	0	0	0	0	0	0	13.9013	0	13.9013
TRINITY_DN569586_c0_g1_i1	303	WP_078484905.1	methyl-accepting chemotaxis protein	Cell motility	Solemya pervernicosa gill symbiont	Solemya	0	0	0	0	0	0	0	0	0	0	9.56238	0	0	0	0	0	0	0	0	0	0	0	0	16.4986	0	0	0	0	0	0	0	0	0	3.7616	0	0	29.8226
TRINITY_DN365841_c0_g1_i1	269	WP_078484913.1	EAL domain-containing protein	Regulation	Solemya pervernicosa gill symbiont	Solemya	0	0	0	0	0	0	0	0	0	0	0	0	0	0	0	0	0	6.00791	0	0	0	0	0	0	0	0	0	0	0	17.3894	0	0	0	0	0	0	23.3973
TRINITY_DN184955_c0_g1_i1	335	WP_078485005.1	methyl-accepting chemotaxis protein	Cell motility	Solemya pervernicosa gill symbiont	Solemya	0	0	0	0	0	0	0	0	0	0	0	0	0	0	0	1.85363	0	0	0	0	0	0	0	0	0	0	0	12.3749	0	1.39635	0	0	0	0	0	0	15.6249
TRINITY_DN355771_c0_g1_i1	233	WP_078485005.1	methyl-accepting chemotaxis protein	Cell motility	Solemya pervernicosa gill symbiont	Solemya	0	0	0	0	0	0	0	0	0	0	0	0	0	0	0	0	0	0	0	0	0	0	0	13.4096	0	0	0	0	0	0	0	0	0	0	0	0	13.4096
TRINITY_DN477151_c0_g1_i1	265	WP_078485005.1	methyl-accepting chemotaxis protein	Cell motility	Solemya pervernicosa gill symbiont	Solemya	0	0	0	7.05196	5.62509	0	0	0	0	0	12.6157	0	0	0	0	16.4029	2.97853	18.2958	0	0	0	0	0	2.35806	0	0	0	9.77737	11.5113	5.29557	0	0	0	0	0	0	91.9122
TRINITY_DN537589_c0_g1_i1	330	WP_078485738.1	diguanylate cyclase	Regulation	Solemya velesiana gill symbiont	Solemya	0	0	0	0	0	0	0	0	0	0	0	0	0	0	0	0	0	0	0	0	0	0	0	0	0	0	0	3.14061	0	2.835	0	0	0	0	0	0	5.97561
TRINITY_DN235449_c0_g2_i1	349	WP_078485788.1	sigma-54-dependent Fis family transcriptional regulator	Regulation	Solemya elarraichensis gill symbiont	Solemya	0	0	0	0	0	0	0	0	0	0	0	0	0	0	0	3.55855	13.5698	0	0	0	0	0	0	0	0	0	0	0	8.74064	0	0	0	0	0	0	0	25.869
TRINITY_DN501544_c5_g1_i1	208	WP_078486000.1	elongation factor G	Translation/ ribosomal structure and biogenesis	Solemya velesiana gill symbiont	Solemya	0	0	0	0	0	0	0	0	57.4536	0	0	0	0	0	0	0	0	0	0	0	0	0	0	0	0	0	0	0	0	0	75.2468	38.4245	0	0	0	0	171.125
TRINITY_DN248691_c0_g1_i1	233	WP_078486013.1	phosphate ABC transporter ATP-binding protein	Inorganic ion metabolism/ transport and storage	Solemya elarraichensis gill symbiont	Solemya	0	0	0	0	0	0	0	0	0	0	0	0	0	0	0	0	6.77519	0	0	0	0	0	0	0	0	0	0	2.22404	0	0	0	0	0	0	0	0	8.99922
TRINITY_DN578708_c0_g1_i1	249	WP_078486038.1	hypothetical protein	Unknown function	Solemya elarraichensis gill symbiont	Solemya	0	0	0	0	0	0	0	0	0	14.3702	0.895088	0	0	0	0	0	0	0	0	0	0	0	0	0	0	0	0	0	0	0	0	0	0	0	0	0	15.2653
TRINITY_DN731776_c0_g1_i1	312	WP_078486183.1	2,3-bisphosphoglycerate-dependent phosphoglycerate mutase	Precursor metabolite and energy production and conversion	Solemya velesiana gill symbiont	Solemya	0	0	0	0	0	0	0	0	0	0	0	0	0	0	0	0	0	0	0	0	0	0	0	0	0	0	0	6.6436	0	8.99569	0	0	0	0	0	0	15.6393
TRINITY_DN647911_c0_g1_i1	207	WP_078486263.1	succinyldiaminopimelate transaminase	Cell wall/ membrane and envelope biogenesis	Solemya velesiana gill symbiont	Solemya	0	0	0	0	0	0	0	0	0	0	0	0	0	0	0	0	0	0	0	0	0	0	0	0	0	0	0	0	0	22.5979	0	0	0	0	0	0	22.5979
TRINITY_DN652913_c0_g1_i1	579	WP_078486275.1	thioredoxin family protein	Redox homeostasis and oxidative stress	Solemya velesiana gill symbiont	Solemya	0	0	0	0	0	0	0	0	0	0	0	0	0	0	0	0	0	0	0	0	0	0	0	0	0	0	0	3.57997	2.63427	1.61581	0	0	0	0	0	0	7.83004
TRINITY_DN5243_c0_g1_i1	258	WP_078486672.1	NAD(+) synthase	Cofactor/ prosthetic group/ electron carrier and vitamin metabolism and transport	Solemya velesiana gill symbiont	Solemya	0	0	0	27.1623	7.70361	0	0	0	0	0	0	0	0	0	0	0	0	0	0	0	0	0	0	0	0	0	0	0	5.91179	29.0094	0	0	0	0	0	0	69.7871
TRINITY_DN586814_c0_g1_i1	227	WP_078486672.1	NAD(+) synthase	Cofactor/ prosthetic group/ electron carrier and vitamin metabolism and transport	Solemya velesiana gill symbiont	Solemya	0	0	0	0	0	0	0	0	0	0	0	0	0	0	0	0	0	0	0	0	0	0	0	0	0	0	0	0	0	0	0	0	0	30.1259	0	0	30.1259
TRINITY_DN109538_c0_g1_i1	275	WP_078487068.1	ATP-dependent Clp protease ATP-binding subunit ClpA	Posttranslational modification/ protein turnover/ chaperones	Solemya velesiana gill symbiont	Solemya	0	0	0	0	0	0	0	0	0	0	0	0	0	0	0	0	34.4426	0	0	0	0	0	0	0	0	0	0	5.6531	0	0	0	0	0	0	0	0	40.0957
TRINITY_DN427306_c0_g1_i1	514	WP_078487727.1	transcription termination/antitermination protein NusG	Transcription and RNA metabolism	Solemya velesiana gill symbiont	Solemya	0	152.891	0	0	0	0	0	48.9903	0	0	0	0	116.362	0	0	0	3.07124	3.14422	0	73.7505	0	0	0	0	0	35.1254	0	0	5.93479	3.64028	0	0	0	4.43488	0	0	447.345
TRINITY_DN427306_c0_g1_i2	346	WP_078487727.1	transcription termination/antitermination protein NusG	Transcription and RNA metabolism	Solemya velesiana gill symbiont	Solemya	28.336	64.8934	0	0	1.43608	0	0	109.166	0	0	1.28831	0	0	0	0	0	11.4062	11.6772	0	0	0	0	6.00421	3.61205	0	0	0	1.49769	0	0	0	0	0	0	0	0	239.317
TRINITY_DN209163_c0_g1_i1	254	WP_078487758.1	hydrogenase maturation protein	Precursor metabolite and energy production and conversion	Solemya velesiana gill symbiont	Solemya	0	0	0	0	0	0	0	0	0	0	0	0	0	0	0	0	0	0	0	0	0	84.1973	0	0	0	0	0	0	0	0	0	0	0	0	0	0	84.1973
TRINITY_DN666481_c0_g1_i1	227	WP_078488013.1	transcriptional regulator GcvA	Amino acid metabolism and transport	Solemya velesiana gill symbiont	Solemya	0	0	0	0	0	0	0	0	0	23.6444	1.96367	0	0	0	0	0	0	0	0	0	0	0	0	0	0	0	0	0	0	0	0	0	0	0	0	0	25.608
TRINITY_DN688448_c0_g1_i1	233	WP_078488013.1	transcriptional regulator GcvA	Amino acid metabolism and transport	Solemya velesiana gill symbiont	Solemya	0	0	0	0	0	0	0	0	0	0	0	0	0	0	0	5.33019	0	0	0	0	0	0	0	0	0	0	0	0	0	0	0	0	0	0	0	0	5.33019
TRINITY_DN148416_c0_g2_i1	237	WP_078501202.1	phosphotransferase	General function prediction	Paenibacillus selenitireducens	Paenibacillus	0	0	0	0	0	0	0	0	0	5.0326	0.940409	0	0	0	0	0	0	0	0	0	0	0	0	0	0	0	0	0	0	0	0	0	0	0	0	22.3151	28.2881
TRINITY_DN725117_c0_g1_i1	217	WP_078502145.1	DUF4073 domain-containing protein	Unknown function	Paenibacillus selenitireducens	Paenibacillus	0	0	0	0	0	0	0	290.104	0	0	0	0	0	0	0	0	0	0	0	0	0	0	0	0	0	0	0	0	0	0	0	0	0	0	0	0	290.104
TRINITY_DN456232_c1_g1_i1	213	WP_078521507.1	polyribonucleotide nucleotidyltransferase	Translation/ ribosomal structure and biogenesis	Thioclava	Thioclava	0	0	0	0	0	0	0	0	0	25.1984	0	0	0	0	0	0	0	0	0	0	0	0	0	0	0	0	0	0	0	0	0	0	0	0	0	0	25.1984
TRINITY_DN634647_c0_g1_i1	217	WP_078525149.1	sarcosine oxidase subunit delta	Cofactor/ prosthetic group/ electron carrier and vitamin metabolism and transport	Thioclava	Thioclava	0	0	0	0	0	0	0	0	0	0	0	0	0	0	0	0	0	0	0	0	0	0	0	0	0	0	0	0	0	0	0	0	0	42.019	0	0	42.019
TRINITY_DN729743_c0_g1_i1	457	WP_078527270.1	pyridoxal phosphate-dependent aminotransferase	General function prediction	Thioclava	Thioclava	0	0	0	0	0	0	0	0	0	0	0	0	0	0	0	0	0	0	0	0	0	0	0	0	0	0	0	0	0	0	0	0	0	14.9641	9.93675	11.5726	36.4734
TRINITY_DN731484_c0_g1_i1	221	WP_078527469.1	GfdT protein	Unknown function	Thioclava sp. L04-15	Thioclava	0	0	0	0	0	0	0	0	0	16.1909	0	0	0	0	0	0	0	0	0	0	0	0	0	0	0	0	0	0	0	0	0	0	0	0	0	0	16.1909
TRINITY_DN766855_c0_g1_i1	240	WP_078528293.1	N-6 DNA methylase	DNA replication/ modification/ recombination and repair	Komagataeibacter nataicola	Komagataeibacter	0	0	0	0	0	0	0	0	0	0	0	0	0	0	0	0	0	0	0	0	0	0	0	0	0	0	0	0	22.2431	0	0	0	0	0	0	0	22.2431
TRINITY_DN649087_c0_g1_i1	258	WP_078540237.1	type II and III secretion system protein family protein	Protein export and secretion system	Thioclava sp. DLFJ5-1	Thioclava	0	0	0	0	0	0	0	195.201	0	0	0	0	0	0	0	0	0	0	0	0	0	0	0	0	0	0	0	0	0	0	0	0	0	0	0	0	195.201
TRINITY_DN537188_c0_g1_i1	263	WP_078551567.1	methyl-accepting chemotaxis protein	Cell motility	Bacillus sp. FJAT-44921	Bacillus	0	0	0	0	0	0	0	0	0	0	0	0	0	0	0	0	0	0	0	0	0	0	0	21.3839	0	0	0	0	0	0	0	0	0	0	0	0	21.3839
TRINITY_DN661598_c0_g1_i1	249	WP_078552903.1	vitamin B12-dependent ribonucleotide reductase	Nucleoside and nucleotide metabolism and transport	Bacillus sp. FJAT-44921	Bacillus	0	0	0	0	0	0	0	16.8547	0	0	0	0	0	0	0	0	0	0	0	0	0	0	0	0	0	0	0	0	0	0	0	0	62.3942	0	0	0	79.249
TRINITY_DN679919_c0_g1_i1	258	WP_078554327.1	PLP-dependent aminotransferase family protein	General function prediction	Bacillus sp. FJAT-44921	Bacillus	0	0	0	0	0	0	0	0	0	0	3.45546	0	0	0	0	0	0	0	0	0	0	0	0	0	0	0	0	0	0	0	0	0	0	0	0	0	3.45546
TRINITY_DN745149_c0_g1_i1	205	WP_078570935.1	pyruvate dehydrogenase complex E1 component subunit beta	Precursor metabolite and energy production and conversion	Thioclava sp. F36-7	Thioclava	0	0	0	0	0	0	0	0	0	0	0	0	0	0	0	6.05822	23.1017	0	0	0	0	0	0	0	0	0	0	0	0	0	0	0	0	0	0	0	29.16
TRINITY_DN117294_c0_g1_i1	249	WP_078577157.1	HD domain-containing protein	General function prediction	Salipaludibacillus agaradhaerens	Salipaludibacillus	0	0	0	0	0	0	0	0	0	0	0	0	0	0	0	0	0	0	0	0	0	0	0	30.115	0	0	0	0	0	0	0	0	0	0	0	0	30.115
TRINITY_DN686083_c0_g1_i1	271	WP_078600503.1	DEAD/DEAH box helicase	Transcription and RNA metabolism	Thioclava sp. DLFJ4-1	Thioclava	0	0	0	0	0	0	0	0	0	0	0	0	0	0	0	9.16557	0	0	0	0	0	0	0	0	0	0	0	0	0	0	0	0	0	0	0	0	9.16557
TRINITY_DN70323_c0_g1_i1	372	WP_078600507.1	AIPR family protein	Cell defense	Thioclava sp. DLFJ4-1	Thioclava	0	0	0	0	0	0	0	0	0	0	0	0	0	0	0	6.67707	0	0	0	0	0	0	0	0	0	48.5335	0	0	0	2.51492	0	0	0	0	0	0	57.7255
TRINITY_DN708121_c0_g1_i1	220	WP_078601484.1	cysteine--tRNA ligase	Translation/ ribosomal structure and biogenesis	Thioclava sp. DLFJ4-1	Thioclava	0	0	0	0	0	0	0	0	0	0	0	0	0	0	0	0	14.3511	0	0	0	0	0	0	0	0	0	0	0	0	0	0	0	0	0	0	0	14.3511
TRINITY_DN167596_c0_g2_i1	386	WP_078602540.1	sulfite oxidase	Sulfur compound metabolism	Thioclava sp. DLFJ4-1	Thioclava	0	0	0	0	0	0	0	0	0	0	0	0	0	0	0	8.04362	0	0	0	0	0	0	0	0	0	0	0	0	3.9514	0	0	0	0	0	0	0	11.995
TRINITY_DN733615_c0_g1_i1	216	WP_078607803.1	D-amino acid dehydrogenase	Amino acid metabolism and transport	Vibrio owensii	Vibrio	0	0	0	0	0	0	0	0	0	5.52188	4.12735	0	0	0	0	0	0	0	0	0	0	0	0	0	0	0	0	0	0	0	0	0	0	0	0	0	9.64923
TRINITY_DN220473_c0_g1_i1	302	WP_078607939.1	sugar transporter	Carbon compound and carbohydrate metabolism/ transport and storage	Vibrio owensii	Vibrio	0	0	0	0	0	0	0	0	0	11.8483	5.90403	0	0	0	0	0	0	0	0	0	0	0	0	0	0	0	0	0	0	0	0	0	0	0	0	0	17.7523
TRINITY_DN529587_c0_g1_i1	223	WP_078608336.1	DNA polymerase III subunit gamma/tau	DNA replication/ modification/ recombination and repair	Vibrio owensii	Vibrio	0	0	0	0	0	0	0	0	0	0	3.99779	0	0	0	0	0	0	0	0	0	0	0	0	0	0	0	0	0	0	0	0	0	0	0	0	0	3.99779
TRINITY_DN756105_c0_g1_i1	229	WP_078608688.1	tandem-95 repeat protein	Unknown function	Vibrio owensii	Vibrio	0	0	0	0	10.849	0	0	0	0	0	6.81283	0	0	0	0	0	0	0	0	0	0	0	0	0	0	0	0	0	0	0	0	0	0	0	0	0	17.6618
TRINITY_DN583290_c0_g1_i1	276	WP_078609698.1	M48 family metalloprotease	Posttranslational modification/ protein turnover/ chaperones	Vibrio owensii	Vibrio	0	0	0	0	0	0	0	0	0	0	4.84515	0	0	0	0	0	0	0	0	0	0	0	0	0	0	0	0	0	0	0	0	0	0	0	0	0	4.84515
TRINITY_DN334127_c0_g2_i1	217	WP_078609715.1	TMAO reductase system periplasmic protein TorT	Precursor metabolite and energy production and conversion	Vibrio owensii	Vibrio	0	0	0	0	0	0	0	0	0	13.7411	0	0	0	0	0	0	0	0	0	0	0	0	0	0	0	0	0	0	0	4.3113	0	0	0	0	0	0	18.0524
TRINITY_DN11228_c0_g1_i1	210	WP_078665310.1	type I glutamate--ammonia ligase	Amino acid metabolism and transport	Carboxydocella	Carboxydocella	0	0	0	0	0	0	0	0	0	0	0	0	0	0	0	0	0	0	0	0	0	0	0	0	0	0	0	0	0	0	0	0	0	65.1294	0	0	65.1294
TRINITY_DN521758_c0_g1_i1	307	WP_078666981.1	50S ribosomal protein L16	Translation/ ribosomal structure and biogenesis	Chitinophaga	Chitinophaga	0	0	0	0	0	0	0	0	0	0	0	0	0	0	0	4.04539	0	10.5285	0	0	0	0	0	0	0	0	0	0	0	0	0	0	0	0	7.39592	0	21.9698
TRINITY_DN796320_c0_g1_i1	219	WP_078667367.1	HAD family phosphatase	General function prediction	Chitinophaga eiseniae	Chitinophaga	0	0	0	0	0	0	0	0	0	0	0	0	0	0	127.035	0	0	0	0	0	0	0	0	0	0	0	0	0	0	0	0	0	0	0	0	0	127.035
TRINITY_DN625323_c0_g1_i1	252	WP_078669737.1	MFS transporter	Transport	Chitinophaga eiseniae	Chitinophaga	0	0	0	0	0	0	0	0	0	0	0	0	0	0	0	19.7132	0	0	0	0	0	0	0	0	0	0	0	0	0	0	0	0	0	0	0	0	19.7132
TRINITY_DN150291_c0_g1_i1	252	WP_078670019.1	hypothetical protein	Unknown function	Chitinophaga eiseniae	Chitinophaga	0	0	0	0	0	0	0	0	0	0	0	0	0	0	0	0	0	0	0	0	0	0	0	0	0	0	0	8.22541	12.1051	11.1375	0	0	0	0	0	0	31.468
TRINITY_DN565735_c0_g1_i1	235	WP_078671767.1	Na+/H+ antiporter	Inorganic ion metabolism/ transport and storage	Chitinophaga eiseniae	Chitinophaga	0	0	0	0	0	0	0	0	0	0	0	0	0	0	0	15.8545	0	0	0	0	0	0	0	0	0	0	0	0	0	0	0	0	0	0	0	0	15.8545
TRINITY_DN362578_c0_g1_i1	678	WP_078671962.1	hypothetical protein	Unknown function	Chitinophaga eiseniae	Chitinophaga	0	0	0	0	0	0	0	0	0	8.79592	5.91709	0	0	0	0	0	0	0	0	0	0	0	2.04273	19.3549	0	0	0	0	0	0	0	0	0	5.04321	6.69778	50.7026	98.5542
TRINITY_DN760582_c0_g1_i1	256	WP_078672703.1	TonB-dependent receptor	Transport	Chitinophaga eiseniae	Chitinophaga	0	0	0	0	0	0	0	0	0	0	0	0	0	0	0	9.70261	0	0	0	0	0	0	0	0	0	0	0	0	0	0	0	0	0	0	0	0	9.70261
TRINITY_DN653606_c0_g1_i1	220	WP_078673290.1	glyoxalase	Cell defense	Chitinophaga eiseniae	Chitinophaga	0	0	0	0	0	0	0	0	0	0	0	0	0	0	0	0	0	0	0	0	0	0	0	0	0	0	0	0	0	0	0	0	141.238	0	0	0	141.238
TRINITY_DN755356_c0_g1_i1	285	WP_078673427.1	hybrid non-ribosomal peptide synthetase/type I polyketide synthase	Secondary metabolite biosynthesis/ transport and degradation	Chitinophaga eiseniae	Chitinophaga	0	0	0	0	0	0	0	0	0	0	0	0	0	0	0	0	0	11.3413	0	0	0	0	0	0	214.116	0	0	0	0	0	0	0	0	0	0	0	225.458
TRINITY_DN465697_c0_g1_i1	454	WP_078681448.1	JAB domain-containing protein	General function prediction	Clostridium	Clostridium	0	0	0	12.3487	12.039	0	0	0	0	0	6.38194	28.0318	0	0	0	2.73554	0	10.6793	0	0	0	0	0	0	0	0	0	0	0	0	0	0	0	0	0	0	72.2163
TRINITY_DN169390_c0_g1_i1	458	WP_078681774.1	acetyl-CoA carboxylase carboxyltransferase subunit alpha	Lipid metabolism and transport	Clostridium	Clostridium	0	0	0	25.5018	10.849	0	0	0	0	7.81262	0	0	0	0	0	9.49076	0	3.52866	0	0	0	0	0	0	0	0	0	0	0	0	0	0	0	0	0	0	57.1828
TRINITY_DN551538_c0_g1_i1	310	WP_078681781.1	ACP S-malonyltransferase	Lipid metabolism and transport	Clostridium	Clostridium	0	0	0	40.691	24.0427	0	0	0	0	0	2.15687	0	0	0	0	0	15.277	0	0	0	0	0	0	0	0	0	0	0	0	0	0	0	0	0	0	0	82.1675
TRINITY_DN155737_c0_g2_i1	519	WP_078681857.1	tRNA lysidine(34) synthetase TilS	Translation/ ribosomal structure and biogenesis	Clostridium	Clostridium	0	0	0	6.30125	12.446	0	0	0	0	0	2.14718	0	0	0	0	0	0	9.34178	0	0	0	0	1.33427	0	0	0	0	1.99692	2.93881	0	0	0	0	0	0	0	36.5062
TRINITY_DN352621_c0_g1_i1	505	WP_078682706.1	30S ribosomal protein S1	Translation/ ribosomal structure and biogenesis	Clostridium	Clostridium	0	0	0	26.8289	21.6464	0	0	0	0	0	4.41341	0	0	0	0	1.22964	0	0	0	0	0	0	1.37126	11.1366	0	0	0	0	0	0	0	0	0	0	0	0	66.6261
TRINITY_DN688441_c0_g1_i1	322	WP_078682744.1	sugar ABC transporter ATP-binding protein	Carbon compound and carbohydrate metabolism/ transport and storage	Clostridium	Clostridium	0	0	0	0	0	0	0	0	0	0	0	0	0	0	0	3.85694	0	2.50952	0	0	0	0	0	0	0	0	0	0	0	0	0	0	0	0	0	0	6.36646
TRINITY_DN124440_c0_g1_i1	223	WP_078682748.1	UDP-N-acetylmuramate dehydrogenase	Cell wall/ membrane and envelope biogenesis	Clostridium	Clostridium	0	0	0	0	0	0	0	0	0	0	12.9928	0	0	0	0	0	0	0	0	0	0	91.1068	0	0	0	0	0	0	0	0	0	0	0	0	0	0	104.1
TRINITY_DN709864_c0_g1_i1	263	WP_078682875.1	polysaccharide biosynthesis protein	Cell wall/ membrane and envelope biogenesis	Clostridium	Clostridium	0	0	0	0	0	0	0	0	0	0	3.38976	0	0	0	0	0	0	0	0	0	0	0	0	0	0	0	0	0	0	0	0	0	0	0	0	0	3.38976
TRINITY_DN711390_c0_g1_i1	244	WP_078682885.1	glycosyltransferase family 2 protein	General function prediction	Clostridium	Clostridium	0	0	0	0	0	0	0	0	0	0	0	0	0	0	0	0	0	0	0	0	0	0	0	0	0	0	0	0	18.753	0	0	0	0	0	0	0	18.753
TRINITY_DN153565_c0_g1_i1	268	WP_078683210.1	DUF1015 domain-containing protein	Unknown function	Clostridium	Clostridium	0	0	0	8.71628	1.85404	0	0	15.6598	0	0	4.98978	0	0	0	0	0	0	0	0	0	0	0	2.5839	0	37.9497	0	0	0	0	0	0	0	0	0	0	0	71.7536
TRINITY_DN614331_c0_g1_i1	219	WP_078684513.1	SulP family inorganic anion transporter	Inorganic ion metabolism/ transport and storage	Desulfovibrio bizertensis	Desulfovibrio	0	0	0	0	0	0	0	0	0	0	0	0	0	0	0	11.3419	0	0	0	0	0	0	0	0	0	0	0	0	0	0	0	0	0	0	0	0	11.3419
TRINITY_DN345648_c0_g1_i1	249	WP_078685739.1	hypothetical protein	Unknown function	Desulfovibrio bizertensis	Desulfovibrio	0	0	0	0	0	0	0	0	0	0	1.79018	0	0	0	0	0	0	0	0	0	0	0	0	12.5479	0	0	0	0	0	0	0	0	0	0	0	0	14.3381
TRINITY_DN515310_c0_g1_i1	221	WP_078685739.1	hypothetical protein	Unknown function	Desulfovibrio bizertensis	Desulfovibrio	0	0	0	0	0	0	0	0	0	0	6.05096	0	0	0	0	0	0	0	0	0	0	0	0	0	0	0	0	0	0	0	0	0	0	0	0	0	6.05096
TRINITY_DN125530_c0_g1_i1	202	WP_078690725.1	GNAT family N-acetyltransferase	General function prediction	Elizabethkingia anophelis	Elizabethkingia	0	55.577	0	0	0	0	0	0	59.1601	0	0	0	0	38.0194	0	0	0	0	0	0	0	0	20.5689	0	50.3492	89.3786	24.8304	0	0	0	38.7409	0	0	0	0	0	376.624
TRINITY_DN658674_c0_g1_i1	253	WP_078692607.1	glycine--tRNA ligase subunit alpha	Translation/ ribosomal structure and biogenesis	Cetobacterium ceti	Cetobacterium	0	0	0	0	0	0	0	0	0	0	0	0	0	0	0	0	0	0	0	0	0	0	10.9484	0	0	0	0	0	0	0	0	0	0	0	0	0	10.9484
TRINITY_DN466668_c0_g2_i2	874	WP_078692614.1	methylaspartate mutase subunit E	Amino acid metabolism and transport	Cetobacterium ceti	Cetobacterium	0	0	0	0	1.13703	0	0	0	0	0	1.78506	0	0	0	0	0	0	0	0	0	0	0	49.1237	0	0	0	0	0	0	0	0	0	0	0	0	1.00852	53.0543
TRINITY_DN417734_c1_g1_i1	269	WP_078692622.1	ATP-dependent Clp endopeptidase proteolytic subunit ClpP	Posttranslational modification/ protein turnover/ chaperones	Cetobacterium ceti	Cetobacterium	0	0	0	0	0	0	0	0	0	4.43393	0	0	0	0	0	0	0	0	0	0	0	0	20.5944	0	0	0	0	0	0	0	0	0	0	0	4.22035	0	29.2487
TRINITY_DN417734_c1_g2_i1	431	WP_078692622.1	ATP-dependent Clp endopeptidase proteolytic subunit ClpP	Posttranslational modification/ protein turnover/ chaperones	Cetobacterium ceti	Cetobacterium	0	0	0	0	0	0	0	0	0	2.76735	0	0	0	0	0	0	0	3.74972	0	0	0	0	40.1674	0	0	0	0	0	0	1.08533	0	0	0	5.28893	2.63405	0	55.6928
TRINITY_DN417734_c1_g3_i1	201	WP_078692622.1	ATP-dependent Clp endopeptidase proteolytic subunit ClpP	Posttranslational modification/ protein turnover/ chaperones	Cetobacterium ceti	Cetobacterium	0	0	0	0	0	0	0	0	0	0	0	0	0	0	0	0	0	0	0	0	0	0	24.1164	0	0	0	0	0	0	0	0	0	0	0	0	0	24.1164
TRINITY_DN74467_c0_g1_i1	220	WP_078692628.1	D-sedoheptulose 7-phosphate isomerase	Cell wall/ membrane and envelope biogenesis	Cetobacterium ceti	Cetobacterium	0	0	0	0	0	0	0	0	0	0	0	0	0	0	0	0	0	0	0	0	0	68.0467	18.886	0	0	0	0	0	0	0	0	0	0	0	0	0	86.9327
TRINITY_DN809369_c0_g1_i1	208	WP_078692630.1	thiamine diphosphokinase	Cofactor/ prosthetic group/ electron carrier and vitamin metabolism and transport	Cetobacterium ceti	Cetobacterium	0	0	0	0	0	0	0	0	0	0	0	0	0	0	0	0	0	0	0	0	0	0	13.317	0	0	0	0	0	0	0	0	0	0	0	0	0	13.317
TRINITY_DN433442_c0_g1_i1	382	WP_078692685.1	DEAD/DEAH box helicase	Transcription and RNA metabolism	Cetobacterium ceti	Cetobacterium	0	0	0	22.0143	0	0	0	0	0	0	0	0	0	0	0	0	6.19876	0	0	0	0	58.7838	10.8767	14.7224	0	0	0	0	0	0	0	0	0	0	0	0	112.596
TRINITY_DN733102_c0_g1_i1	346	WP_078692689.1	ATP-dependent metallopeptidase FtsH/Yme1/Tma family protein	Posttranslational modification/ protein turnover/ chaperones	Cetobacterium ceti	Cetobacterium	0	0	0	18.9037	0	0	0	0	0	0	0	0	0	0	0	14.3576	0	0	0	0	0	0	0	0	0	0	0	0	0	0	0	0	0	0	0	0	33.2614
TRINITY_DN296438_c0_g1_i1	441	WP_078692721.1	serine--tRNA ligase	Translation/ ribosomal structure and biogenesis	Cetobacterium ceti	Cetobacterium	0	0	0	0	0	0	0	0	0	1.3523	2.02156	0	0	0	0	0	0	0	0	0	0	0	0	0	0	0	0	0	0	0	0	0	0	25.845	2.57432	0	31.7932
TRINITY_DN567442_c0_g1_i1	452	WP_078692721.1	serine--tRNA ligase	Translation/ ribosomal structure and biogenesis	Cetobacterium ceti	Cetobacterium	0	0	0	0	0	0	0	0	0	0	5.424	0	0	0	0	2.74764	0	0	0	0	0	16.56	0	0	0	0	0	0	0	0	0	0	0	0	0	0	24.7317
TRINITY_DN548098_c0_g1_i1	207	WP_078692756.1	NAD(P)H-dependent glycerol-3-phosphate dehydrogenase	Lipid metabolism and transport	Cetobacterium ceti	Cetobacterium	0	0	0	0	2.4004	0	0	0	0	0	2.1534	0	0	0	0	0	0	0	0	0	0	0	20.0721	0	0	0	0	0	0	0	0	0	0	0	0	0	24.6259
TRINITY_DN630544_c0_g1_i1	242	WP_078692759.1	DUF116 domain-containing protein	Unknown function	Cetobacterium ceti	Cetobacterium	0	0	0	27.0277	0	0	0	0	0	0	0	0	0	0	0	15.3959	0	0	0	0	0	0	0	5.16434	0	0	0	0	0	0	0	0	0	0	0	0	47.5879
TRINITY_DN585185_c0_g1_i1	290	WP_078692785.1	nicotinate phosphoribosyltransferase	Cofactor/ prosthetic group/ electron carrier and vitamin metabolism and transport	Cetobacterium ceti	Cetobacterium	0	0	0	0	0	0	0	0	0	0	3.84271	0	0	0	0	0	0	0	0	0	0	0	0	0	0	0	0	0	0	0	0	0	0	0	0	0	3.84271
TRINITY_DN759978_c0_g1_i1	202	WP_078692803.1	hypothetical protein	Unknown function	Cetobacterium ceti	Cetobacterium	0	0	0	23.1283	0	0	0	0	0	0	0	0	0	0	0	0	0	0	0	0	0	31.7616	0	0	0	0	0	0	0	0	0	0	0	0	0	0	54.8899
TRINITY_DN555973_c0_g1_i1	331	WP_078692824.1	ribose 5-phosphate isomerase B	Precursor metabolite and energy production and conversion	Cetobacterium ceti	Cetobacterium	0	0	0	0	0	0	0	0	0	0	0	23.0691	0	0	0	0	0	0	0	0	0	0	2.0921	0	0	0	0	0	0	0	0	0	0	0	0	0	25.1612
TRINITY_DN654528_c0_g1_i1	237	WP_078692829.1	dipeptidase PepV	Amino acid metabolism and transport	Cetobacterium ceti	Cetobacterium	0	0	0	0	0	0	0	0	0	0	0	0	0	0	0	0	0	0	0	0	0	0	17.5313	0	0	0	0	0	0	0	0	0	0	0	0	0	17.5313
TRINITY_DN322940_c0_g1_i1	284	WP_078692852.1	uridine kinase	Nucleoside and nucleotide metabolism and transport	Cetobacterium ceti	Cetobacterium	0	0	0	0	0	0	0	0	0	0	0	0	0	0	0	0	0	0	0	0	0	0	21.945	0	0	0	0	0	0	0	0	0	0	0	0	0	21.945
TRINITY_DN361844_c0_g1_i1	243	WP_078692900.1	hypothetical protein	Unknown function	Cetobacterium ceti	Cetobacterium	0	0	0	0	0	0	0	0	0	0	0	0	0	0	0	0	0	0	0	0	0	0	37.0466	0	0	0	0	0	0	0	0	0	0	0	0	0	37.0466
TRINITY_DN361844_c0_g2_i1	243	WP_078692900.1	hypothetical protein	Unknown function	Cetobacterium ceti	Cetobacterium	0	0	0	0	0	0	0	0	0	0	0	0	0	0	0	0	0	0	0	0	0	0	11.3989	0	0	0	0	0	0	0	0	0	0	0	0	0	11.3989
TRINITY_DN192857_c0_g1_i1	339	WP_078692901.1	sulfite exporter TauE/SafE family protein	Sulfur compound metabolism	Cetobacterium ceti	Cetobacterium	0	0	0	0	1.46573	0	0	0	0	0	3.28727	0	0	0	0	0	4.65669	0	0	0	0	0	4.08546	0	0	0	0	0	0	0	0	0	0	0	0	0	13.4952
TRINITY_DN192857_c0_g2_i1	478	WP_078692901.1	sulfite exporter TauE/SafE family protein	Sulfur compound metabolism	Cetobacterium ceti	Cetobacterium	0	0	0	0	0	0	0	0	0	0	4.6627	0	0	0	0	0	0	0	0	0	0	0	0	11.7656	0	0	0	0	0	0	0	0	0	0	0	0	16.4283
TRINITY_DN625609_c0_g1_i1	282	WP_078692901.1	sulfite exporter TauE/SafE family protein	Sulfur compound metabolism	Cetobacterium ceti	Cetobacterium	0	0	0	0	0	0	0	0	0	0	3.95172	0	0	0	0	0	0	0	0	0	0	0	17.1894	0	0	0	0	0	0	0	0	0	0	0	0	0	21.1411
TRINITY_DN480943_c0_g1_i1	322	WP_078692902.1	D-cysteine desulfhydrase	Sulfur compound metabolism	Cetobacterium ceti	Cetobacterium	0	0	0	0	0	0	0	0	0	0	0	0	0	0	0	0	0	0	0	0	0	0	6.45173	0	0	0	0	0	0	0	0	0	0	0	0	0	6.45173
TRINITY_DN480943_c0_g2_i1	630	WP_078692902.1	D-cysteine desulfhydrase	Sulfur compound metabolism	Cetobacterium ceti	Cetobacterium	0	0	0	0	0	0	0	0	0	0	0.353773	0	0	0	0	0	0	0	0	0	0	0	5.49592	0	0	0	0	0	0	0	0	0	0	0	0	0	5.84969
TRINITY_DN480943_c0_g3_i1	591	WP_078692902.1	D-cysteine desulfhydrase	Sulfur compound metabolism	Cetobacterium ceti	Cetobacterium	0	0	0	0	0	0	0	0	0	0	1.13136	0	0	0	0	0	0	0	0	0	0	0	5.85859	0	0	0	0	0	0	0	0	0	0	0	0	0	6.98995
TRINITY_DN480943_c0_g4_i1	591	WP_078692902.1	D-cysteine desulfhydrase	Sulfur compound metabolism	Cetobacterium ceti	Cetobacterium	0	0	0	0	0	0	0	0	0	0	1.13136	0	0	0	0	0	0	0	0	0	0	0	9.37375	0	0	0	0	0	0	0	0	0	0	0	0	0	10.5051
TRINITY_DN480943_c0_g5_i1	791	WP_078692902.1	D-cysteine desulfhydrase	Sulfur compound metabolism	Cetobacterium ceti	Cetobacterium	0	0	0	0	0	0	0	0	0	0	0.281766	0	0	0	0	0	0	0	0	0	0	0	10.5055	0	0	0	0	0	0	0	0	0	0	0	0	0	10.7872
TRINITY_DN480943_c0_g6_i1	791	WP_078692902.1	D-cysteine desulfhydrase	Sulfur compound metabolism	Cetobacterium ceti	Cetobacterium	0	0	0	0	0	0	0	0	0	0	1.6906	0	0	0	0	0	0	0	0	0	0	0	16.6337	0	0	0	0	0	0	0	0	0	0	0	0	0	18.3243
TRINITY_DN208797_c0_g1_i1	253	WP_078692916.1	TIGR00282 family metallophosphoesterase	General function prediction	Cetobacterium ceti	Cetobacterium	0	0	0	0	19.6396	0	0	0	0	0	0	0	0	0	0	0	0	0	0	0	0	0	41.0565	0	0	0	0	0	0	0	0	0	0	0	0	0	60.6961
TRINITY_DN518720_c0_g1_i1	202	WP_078692948.1	3-dehydroquinate synthase	Amino acid metabolism and transport	Cetobacterium ceti	Cetobacterium	0	0	0	0	0	0	0	0	0	0	4.41341	0	0	0	0	0	0	0	0	0	0	0	0	0	0	0	0	0	0	0	0	0	0	0	0	0	4.41341
TRINITY_DN306849_c0_g1_i1	349	WP_078692950.1	selenide, water dikinase SelD	Amino acid metabolism and transport	Cetobacterium ceti	Cetobacterium	0	0	0	0	0	0	0	0	0	0	0	0	0	0	0	0	0	0	0	0	0	39.8309	63.4944	0	0	0	0	0	0	0	0	0	0	0	0	0	103.325
TRINITY_DN811083_c0_g1_i1	231	WP_078693023.1	septum formation protein Maf	Cell cycle control/ cell division/ differentiation and chromosome partitioning	Cetobacterium ceti	Cetobacterium	0	0	0	0	0	0	0	0	0	0	5.78901	0	0	0	0	0	0	0	0	0	0	0	5.99555	0	0	0	0	0	0	0	0	0	0	0	0	0	11.7846
TRINITY_DN570588_c0_g1_i1	382	WP_078693030.1	lysine--tRNA ligase	Translation/ ribosomal structure and biogenesis	Cetobacterium ceti	Cetobacterium	0	0	0	0	0	0	0	0	0	0	0	0	0	0	0	0	0	0	0	0	0	0	21.7535	0	0	0	0	0	0	0	0	0	0	0	0	0	21.7535
TRINITY_DN48854_c0_g1_i1	394	WP_078693043.1	FAD-binding protein	General function prediction	Cetobacterium ceti	Cetobacterium	0	0	0	0	0	0	0	0	0	0	3.39407	0	0	0	0	0	0	0	0	0	0	0	0	15.86	0	0	0	0	0	0	0	0	0	0	0	0	19.2541
TRINITY_DN326947_c0_g2_i1	273	WP_078693053.1	bifunctional acetaldehyde-CoA/alcohol dehydrogenase	Carbon compound and carbohydrate metabolism/ transport and storage	Cetobacterium ceti	Cetobacterium	0	0	0	11.9793	1.82008	0	0	0	0	0	0	0	0	0	0	0	0	0	0	0	0	19.5844	0	0	0	0	0	0	0	5.14039	0	0	0	20.8748	0	0	59.3989
TRINITY_DN323454_c0_g1_i1	263	WP_078693120.1	DUF496 family protein	Unknown function	Cetobacterium ceti	Cetobacterium	0	0	0	0	0	0	0	0	0	4.53508	1.69488	0	0	0	0	0	0	0	0	0	0	0	39.4954	0	0	0	0	0	0	0	0	0	0	0	0	3.3515	49.0769
TRINITY_DN323454_c0_g1_i2	263	WP_078693120.1	DUF496 family protein	Unknown function	Cetobacterium ceti	Cetobacterium	0	0	0	0	0	0	0	0	0	0	0	0	0	0	0	0	0	0	0	0	0	0	15.7982	0	0	0	0	0	0	0	0	0	0	0	0	0	15.7982
TRINITY_DN317777_c0_g1_i1	249	WP_078693163.1	MBL fold metallo-hydrolase	General function prediction	Cetobacterium ceti	Cetobacterium	0	0	0	22.5153	77.8251	0	0	0	0	23.9503	55.4955	117.554	0	0	0	94.7661	0	6.49048	0	0	0	0	11.1243	12.5479	0	0	0	14.5679	6.12547	3.75724	0	0	0	0	0	0	446.719
TRINITY_DN711726_c0_g1_i1	212	WP_078693215.1	BMP family ABC transporter substrate-binding protein	Transport	Cetobacterium ceti	Cetobacterium	0	0	0	0	18.7503	0	0	0	0	0	0	0	0	0	0	0	0	0	0	0	0	0	0	20.633	0	0	0	0	0	0	0	0	0	0	0	0	39.3833
TRINITY_DN808730_c0_g1_i1	304	WP_078693221.1	DNA repair protein RadA	DNA replication/ modification/ recombination and repair	Cetobacterium ceti	Cetobacterium	0	0	0	0	0	0	0	0	0	0	1.4663	0	0	0	0	12.2559	0	0	0	0	0	0	0	0	0	0	0	0	0	0	0	0	0	0	0	0	13.7222
TRINITY_DN758434_c0_g1_i1	381	WP_078693225.1	ribonuclease III	Translation/ ribosomal structure and biogenesis	Cetobacterium ceti	Cetobacterium	0	0	0	0	2.60831	0	0	0	0	0	0	0	0	0	0	0	0	0	0	0	0	16.8395	0	9.84071	0	0	0	0	0	0	0	0	0	0	0	0	29.2885
TRINITY_DN351864_c0_g1_i1	453	WP_078693226.1	beta-ketoacyl-ACP synthase II	Lipid metabolism and transport	Cetobacterium ceti	Cetobacterium	0	0	0	23.7206	3.29062	0	0	0	0	0	8.85604	0	0	0	0	1.37079	0	0	0	0	0	54.2915	1.52867	1.37944	0	0	0	0	0	0	0	0	0	0	0	0	94.4376
TRINITY_DN380262_c0_g1_i1	347	WP_078693230.1	phosphate acyltransferase PlsX	Lipid metabolism and transport	Cetobacterium ceti	Cetobacterium	0	0	0	0	0	0	0	0	0	0	0	0	0	0	0	0	0	0	0	0	0	0	35.9215	0	0	0	0	0	0	0	0	0	0	6.56925	0	0	42.4907
TRINITY_DN32169_c0_g1_i1	240	WP_078693233.1	redox-regulated ATPase YchF	Redox homeostasis and oxidative stress	Cetobacterium ceti	Cetobacterium	0	0	0	5.83991	0	0	0	0	0	0	0.928654	0	0	0	0	0	0	0	0	0	0	0	0	7.81107	0	0	0	0	0	0	0	0	0	0	0	0	14.5796
TRINITY_DN326301_c0_g2_i1	439	WP_078693259.1	transketolase family protein	General function prediction	Cetobacterium ceti	Cetobacterium	0	0	0	0	0	0	0	0	0	0	2.03077	0	0	0	0	0	0	0	0	0	0	0	47.3225	1.42343	0	0	0	0	0	0	0	0	0	10.3851	0	0	61.1618
TRINITY_DN461866_c0_g1_i1	231	WP_078693260.1	transketolase	General function prediction	Cetobacterium ceti	Cetobacterium	0	0	0	0	0	9.51537	0	0	0	0	0	0	0	0	0	0	0	0	0	0	0	0	0	0	0	0	0	0	0	0	0	0	0	29.6043	0	0	39.1196
TRINITY_DN461866_c0_g3_i1	231	WP_078693260.1	transketolase	General function prediction	Cetobacterium ceti	Cetobacterium	0	0	0	2.02248	0	9.51537	0	0	51.7331	2.58166	0	0	0	0	0	2.68817	0	0	0	0	0	0	0	0	44.0283	0	0	0	0	0	0	0	0	24.6702	0	0	137.239
TRINITY_DN422947_c0_g1_i1	284	WP_078693274.1	methylenetetrahydrofolate--tRNA-(uracil(54)-C(5))-methyltransferase (FADH(2)-oxidizing) TrmFO	Translation/ ribosomal structure and biogenesis	Cetobacterium ceti	Cetobacterium	0	0	0	0	0	0	0	0	0	0	0.784778	0	26.3249	0	0	0	0	0	0	0	0	0	48.7666	0	0	0	0	0	0	0	0	0	0	0	0	0	75.8763
TRINITY_DN760900_c0_g1_i1	359	WP_078693350.1	PTS sugar transporter subunit IIB	Carbon compound and carbohydrate metabolism/ transport and storage	Cetobacterium ceti	Cetobacterium	0	0	0	14.3151	8.30445	0	0	0	0	0	0	0	0	0	0	0	0	0	0	0	0	0	0	0	0	0	0	10.1042	0	0	0	0	0	0	0	0	32.7237
TRINITY_DN504733_c0_g3_i1	855	WP_078693416.1	FAD-binding protein	General function prediction	Cetobacterium ceti	Cetobacterium	0	0	0	0.546424	3.4869	0	0	0	13.977	1.395	3.38877	1.48847	0	0	0	0	0	2.83531	0	0	0	43.7728	80.1826	4.38516	0	0	17.5991	0	0.891954	0	0	18.6954	9.08548	6.66529	1.32781	6.18558	215.909
TRINITY_DN504733_c0_g4_i1	208	WP_078693417.1	thiol reductase thioredoxin	Redox homeostasis and oxidative stress	Cetobacterium ceti	Cetobacterium	0	0	0	0	0	0	0	0	0	0	0	0	0	0	0	0	0	0	0	0	0	0	19.9756	0	0	0	0	0	0	0	0	0	0	0	10.9161	0	30.8916
TRINITY_DN445867_c0_g1_i2	703	WP_078693418.1	beta-aspartyl-peptidase	Posttranslational modification/ protein turnover/ chaperones	Cetobacterium ceti	Cetobacterium	0	0	0	0.66457	0	0	0	0	0	5.08987	4.43852	0	0	0	0	0	0	0	0	0	0	0	0.985044	0	0	0	0	2.21138	0	0	0	0	0	9.72772	0	0	23.1171
TRINITY_DN506977_c1_g5_i1	215	WP_078693418.1	beta-aspartyl-peptidase	Posttranslational modification/ protein turnover/ chaperones	Cetobacterium ceti	Cetobacterium	0	0	0	8.69195	6.93325	0	0	0	0	0	0	0	0	0	0	2.88822	25.6984	7.51688	0	0	0	0	3.22086	0	0	0	0	0	0	0	0	0	0	0	0	0	54.9496
TRINITY_DN508692_c2_g9_i1	777	WP_078693418.1	beta-aspartyl-peptidase	Posttranslational modification/ protein turnover/ chaperones	Cetobacterium ceti	Cetobacterium	0	0	0	6.61405	45.4037	0	0	0	0	11.5128	33.5606	0	0	0	0	7.99186	0	0	0	0	0	63.3051	856.472	18.4972	0	0	0	0	0.981494	1.20406	0	0	0	90.9464	83.2826	62.3932	1282.17
TRINITY_DN508692_c2_g11_i2	1539	WP_078693419.1	glycine/sarcosine/betaine reductase complex selenoprotein A	Amino acid metabolism and transport	Cetobacterium ceti	Cetobacterium	0	0	0	1.82141	29.3804	0	0	0	0	5.81251	6.08241	2.48079	0	0	0	2.82441	1.02574	0	0	0	0	28.487	131.838	2.03017	0	0	0	0	0	0.303948	0	0	0	26.6612	17.7041	16.0367	272.488
TRINITY_DN581022_c0_g1_i1	311	WP_078693420.1	glycine reductase complex selenoprotein B	Amino acid metabolism and transport	Cetobacterium ceti	Cetobacterium	0	0	0	0	0	0	0	0	0	1.91757	0	0	0	0	0	0	0	0	0	0	0	3.43828	22.2664	0	0	0	0	0	0	0	0	0	0	0	3.6504	0	31.2727
TRINITY_DN499702_c0_g1_i2	1565	WP_078693421.1	glycine reductase	Amino acid metabolism and transport	Cetobacterium ceti	Cetobacterium	0	0	0	0	2.53998	0	29.5414	0	0	0	1.99379	0.813192	0	4.90729	11.8512	0.396784	0	0	0	0	0	17.7648	70.3548	0	0	0	0	0.331119	0.487298	0	0	10.2138	0	7.28284	2.90166	0.563224	161.943
TRINITY_DN499702_c0_g1_i3	241	WP_078693421.1	glycine reductase	Amino acid metabolism and transport	Cetobacterium ceti	Cetobacterium	0	46.5833	0	0	0	0	191.835	0	49.5865	2.47454	0	0	31.0218	63.7337	0	0	13.1006	6.70593	0	39.3234	0	0	17.2403	2.59289	0	37.4574	20.8122	0	0	5.82294	0	0	0	4.72931	4.71068	0	537.731
TRINITY_DN499702_c0_g1_i4	1721	WP_078693421.1	glycine reductase	Amino acid metabolism and transport	Cetobacterium ceti	Cetobacterium	0	0	0	0	2.88718	0	0	0	0	0	0.259009	0	0	0	0	0	0	0	0	0	0	13.6692	82.0843	0	0	0	0	0	0	0	0	0	0	2.64907	1.97898	0	103.528
TRINITY_DN300411_c0_g1_i1	533	WP_078693422.1	glycine reductase	Amino acid metabolism and transport	Cetobacterium ceti	Cetobacterium	0	0	0	0	0.932238	0	0	0	0	0	0	0	0	0	0	0	0	0	0	0	0	0	12.9922	2.34479	0	0	0	0	4.29242	0	0	0	0	8.55358	0	0	29.1153
TRINITY_DN300411_c0_g2_i1	535	WP_078693422.1	glycine reductase	Amino acid metabolism and transport	Cetobacterium ceti	Cetobacterium	0	0	0	0	2.78626	0	0	0	0	0	0.833185	0	0	0	0	0	0	0	0	0	0	0	18.1211	0	0	0	0	0	9.97821	0	0	0	0	8.5216	0	0	40.2404
TRINITY_DN479435_c1_g3_i1	259	WP_078693422.1	glycine reductase	Amino acid metabolism and transport	Cetobacterium ceti	Cetobacterium	0	0	0	0	0	0	0	0	0	0	0.860529	0	0	0	0	0	0	0	0	0	0	4.12859	40.1054	0	0	0	0	0	0	0	0	0	0	0	0	0	45.0945
TRINITY_DN587697_c0_g1_i1	249	WP_078693495.1	hypothetical protein	Unknown function	Cetobacterium ceti	Cetobacterium	0	0	0	0	0	0	0	0	0	0	0	0	0	0	0	0	0	0	0	0	0	0	25.0296	0	0	0	0	0	0	0	0	0	0	0	0	0	25.0296
TRINITY_DN375613_c0_g2_i1	212	WP_078693540.1	guanine deaminase	Nucleoside and nucleotide metabolism and transport	Cetobacterium ceti	Cetobacterium	0	0	0	0	0	0	0	0	0	0	0	0	0	0	0	0	0	0	0	0	0	0	13.0658	0	0	0	0	0	0	0	0	0	0	0	0	0	13.0658
TRINITY_DN526990_c0_g1_i1	268	WP_078693606.1	Gfo/Idh/MocA family oxidoreductase	General function prediction	Cetobacterium ceti	Cetobacterium	0	0	0	0	0	0	0	0	0	0	0	0	0	0	0	0	0	0	0	0	0	0	0	0	0	0	0	0	0	0	0	0	0	0	42.361	0	42.361
TRINITY_DN427620_c0_g1_i1	271	WP_078693644.1	ethanolamine ammonia-lyase subunit EutC	Nitrogen compound metabolism	Cetobacterium ceti	Cetobacterium	0	0	0	0	0	0	0	0	0	0	0	0	0	0	0	0	0	0	0	0	0	0	40.8848	0	0	0	0	0	0	0	0	0	0	0	0	0	40.8848
TRINITY_DN427620_c0_g2_i1	211	WP_078693644.1	ethanolamine ammonia-lyase subunit EutC	Nitrogen compound metabolism	Cetobacterium ceti	Cetobacterium	0	0	0	0	0	0	0	0	0	0	0	0	0	0	0	0	0	0	0	0	0	0	19.6915	0	0	0	0	0	0	0	0	0	0	0	0	0	19.6915
TRINITY_DN348340_c0_g1_i1	254	WP_078693645.1	ethanolamine utilization microcompartment protein EutL	Nitrogen compound metabolism	Cetobacterium ceti	Cetobacterium	0	0	0	0	0	0	0	0	0	0	0	0	0	0	0	0	0	0	0	0	0	0	57.2528	0	0	0	0	0	0	0	0	0	0	0	0	0	57.2528
TRINITY_DN351767_c0_g1_i1	207	WP_078693647.1	ethanolamine utilization microcompartment protein EutM	Nitrogen compound metabolism	Cetobacterium ceti	Cetobacterium	0	0	0	2.25697	0	0	0	20.2746	0	0	2.1534	6.14805	36.1172	74.202	0	0	3.81309	0	0	0	0	5.16573	66.9069	0	49.133	0	0	0	0	0	0	38.6102	0	0	10.9688	0	315.75
TRINITY_DN83987_c0_g1_i1	247	WP_078693784.1	2-phosphosulfolactate phosphatase	Cofactor/ prosthetic group/ electron carrier and vitamin metabolism and transport	Cetobacterium ceti	Cetobacterium	0	0	0	0	0	0	0	0	0	0	0	0	0	0	0	0	0	0	0	0	0	0	8.41076	10.1196	0	0	0	0	0	0	0	0	0	41.5299	0	0	60.0602
TRINITY_DN695381_c0_g1_i1	241	WP_078693789.1	peptidase T	Amino acid metabolism and transport	Cetobacterium ceti	Cetobacterium	0	0	0	0	0	0	0	0	0	0	0	0	0	0	0	0	26.2011	0	0	0	0	0	0	0	0	0	0	0	0	0	0	0	0	0	0	0	26.2011
TRINITY_DN719344_c0_g1_i1	250	WP_078693792.1	iron-containing alcohol dehydrogenase	Carbon compound and carbohydrate metabolism/ transport and storage	Cetobacterium ceti	Cetobacterium	0	0	0	3.73754	0	0	0	0	0	0	0	0	0	0	0	17.3871	0	0	0	0	0	0	0	0	0	0	0	0	0	0	0	0	0	0	0	0	21.1246
TRINITY_DN577702_c0_g1_i1	343	WP_078694031.1	PTS glucose transporter subunit IIA	Carbon compound and carbohydrate metabolism/ transport and storage	Cetobacterium ceti	Cetobacterium	0	0	0	27.2415	11.5891	0	0	0	0	0	3.89872	0	0	0	0	10.8624	0	0	0	0	0	0	4.03782	0	0	0	0	9.06473	0	0	0	0	0	0	0	0	66.6943
TRINITY_DN371558_c0_g1_i1	370	WP_078694135.1	ROK family protein	Regulation	Cetobacterium ceti	Cetobacterium	0	0	0	0	0	0	0	0	0	0	0	0	0	0	0	0	0	0	0	0	0	0	65.5054	0	0	0	0	0	0	0	0	0	0	3.08044	9.20492	0	77.7908
TRINITY_DN129861_c0_g1_i1	505	WP_078694211.1	D-alanine--D-alanine ligase	Cell wall/ membrane and envelope biogenesis	Cetobacterium ceti	Cetobacterium	0	0	0	3.70053	0	0	0	0	0	0	0.882681	0	0	0	0	1.22964	0	0	0	0	0	0	0	0	0	0	0	0	1.51014	0	0	0	0	0	0	0	7.32299
TRINITY_DN654814_c0_g1_i1	261	WP_078694222.1	WYL domain-containing protein	General function prediction	Cetobacterium ceti	Cetobacterium	0	0	0	3.58002	0	0	0	0	0	0	0	0	0	0	0	0	0	0	0	0	0	0	0	9.57679	0	0	0	0	0	0	0	0	0	0	0	0	13.1568
TRINITY_DN149110_c0_g1_i1	296	WP_078694288.1	hypothetical protein	Unknown function	Cetobacterium ceti	Cetobacterium	0	0	0	0	0	0	0	0	0	0	3.76481	0	0	0	0	0	0	0	0	0	0	0	42.1106	0	0	0	0	0	0	0	0	0	0	0	0	0	45.8754
TRINITY_DN390075_c0_g3_i1	268	WP_078694359.1	amino acid permease	Amino acid metabolism and transport	Cetobacterium ceti	Cetobacterium	0	0	0	17.4326	1.85404	0	0	0	0	0	3.32652	0	0	0	0	9.26817	0	0	0	0	0	0	0	0	0	0	0	0	0	0	0	0	0	0	0	0	31.8813
TRINITY_DN603951_c0_g1_i1	233	WP_078694429.1	bifunctional metallophosphatase/5-nucleotidase	Nucleoside and nucleotide metabolism and transport	Cetobacterium ceti	Cetobacterium	0	0	0	0	0	0	0	0	0	0	2.86966	0	0	0	0	0	0	0	0	0	0	0	0	0	0	0	0	0	0	0	0	0	0	0	0	0	2.86966
TRINITY_DN653689_c0_g1_i1	276	WP_078694429.1	bifunctional metallophosphatase/5-nucleotidase	Nucleoside and nucleotide metabolism and transport	Cetobacterium ceti	Cetobacterium	0	0	0	10.1564	0	0	0	0	0	0	0	9.22207	0	0	0	0	11.4393	0	0	0	0	0	0	0	0	0	0	1.87754	0	0	0	0	0	0	0	0	32.6952
TRINITY_DN524147_c0_g1_i1	255	WP_078694435.1	transcriptional repressor	Regulation	Cetobacterium ceti	Cetobacterium	0	0	0	0	0	0	0	0	0	0	0	0	0	0	0	0	0	0	0	0	0	0	0	0	0	0	0	0	0	0	0	0	0	17.8787	0	0	17.8787
TRINITY_DN659207_c0_g1_i1	208	WP_078694453.1	leucine--tRNA ligase	Translation/ ribosomal structure and biogenesis	Cetobacterium ceti	Cetobacterium	0	0	0	0	0	0	0	0	0	0	0	0	0	0	0	0	18.9738	0	0	0	0	0	0	0	0	0	0	0	0	0	0	0	0	0	0	0	18.9738
TRINITY_DN798241_c0_g1_i1	260	WP_078694461.1	Cof-type HAD-IIB family hydrolase	General function prediction	Cetobacterium ceti	Cetobacterium	0	0	0	0	0	0	0	0	0	0	0	0	0	0	0	0	0	0	0	0	0	0	15.9804	0	0	0	0	0	0	0	0	0	0	0	0	0	15.9804
TRINITY_DN503680_c2_g1_i1	312	WP_078694554.1	F0F1 ATP synthase subunit alpha	Precursor metabolite and energy production and conversion	Cetobacterium ceti	Cetobacterium	0	0	0	1.49741	0	0	0	0	0	0	0	0	0	0	0	0	0	0	0	0	0	0	17.756	0	0	0	0	0	0	0	0	0	0	3.65309	0	11.3006	34.2071
TRINITY_DN503680_c2_g2_i1	292	WP_078694554.1	F0F1 ATP synthase subunit alpha	Precursor metabolite and energy production and conversion	Cetobacterium ceti	Cetobacterium	0	0	0	0	0	0	0	0	0	0	0	0	0	0	0	0	0	0	0	0	0	0	42.6875	0	0	0	0	0	0	0	0	0	0	15.6132	0	0	58.3007
TRINITY_DN608194_c0_g1_i1	238	WP_078694555.1	ATP synthase F1 subunit gamma	Precursor metabolite and energy production and conversion	Cetobacterium ceti	Cetobacterium	0	0	0	45.1488	8.35098	0	0	0	0	0	10.301	0	0	0	0	0	0	0	0	0	0	0	0	0	0	0	0	0	0	0	0	0	0	0	0	0	63.8009
TRINITY_DN360392_c0_g1_i1	405	WP_078694556.1	F0F1 ATP synthase subunit beta	Precursor metabolite and energy production and conversion	Cetobacterium ceti	Cetobacterium	0	0	0	51.9103	15.9493	0	0	0	0	0	7.70439	15.7117	0	0	0	3.0665	0	0	0	0	0	0	0	6.17171	0	0	0	0	0	0	0	0	0	0	0	0	100.514
TRINITY_DN414365_c0_g2_i1	259	WP_078694557.1	ATP synthase F1 subunit epsilon	Precursor metabolite and energy production and conversion	Cetobacterium ceti	Cetobacterium	0	0	0	0	0	0	0	0	46.1403	0	0	9.82738	0	0	35.8053	0	3.04753	0	0	0	0	0	18.7158	0	0	34.8542	0	0	0	0	0	0	0	0	0	0	148.391
TRINITY_DN275622_c0_g1_i1	240	WP_078694572.1	ribosome biogenesis GTPase Der	Translation/ ribosomal structure and biogenesis	Cetobacterium ceti	Cetobacterium	0	0	0	0	0	0	0	0	0	0	0	0	0	0	0	0	0	0	0	0	0	0	8.65607	0	0	0	0	0	0	0	0	0	0	0	0	0	8.65607
TRINITY_DN651664_c0_g1_i1	217	WP_078694576.1	preprotein translocase subunit SecA	Protein export and secretion system	Cetobacterium ceti	Cetobacterium	0	0	0	0	9.15914	0	0	0	0	0	0	23.4589	0	0	0	0	0	0	0	0	0	0	0	0	0	0	0	0	0	0	0	0	0	0	0	0	32.618
TRINITY_DN501812_c2_g4_i1	265	WP_078694591.1	30S ribosomal protein S10	Translation/ ribosomal structure and biogenesis	Cetobacterium ceti	Cetobacterium	0	0	0	0	0	0	0	0	0	11.2521	0	0	0	0	0	0	0	0	0	0	0	0	0	0	0	0	0	0	0	0	0	0	0	0	0	0	11.2521
TRINITY_DN503900_c0_g2_i3	479	WP_078694594.1	50S ribosomal protein L23	Translation/ ribosomal structure and biogenesis	Cetobacterium ceti	Cetobacterium	0	0	0	0	2.07467	0	0	0	0	0	0	0	0	0	0	0	0	0	0	0	0	0	41.925	2.60912	0	0	0	0	0	0	0	0	0	0	0	0	46.6088
TRINITY_DN476371_c0_g1_i1	429	WP_078694605.1	30S ribosomal protein S14	Translation/ ribosomal structure and biogenesis	Cetobacterium ceti	Cetobacterium	0	0	0	1.08903	2.31647	0	35.9225	9.78283	0	1.39012	0.519527	0	17.4272	0	0	0	1.83988	0	0	0	0	0	30.6695	0	0	21.0425	11.6917	1.20793	0	0	0	0	0	2.65679	0	0	137.556
TRINITY_DN476371_c0_g1_i3	520	WP_078694605.1	30S ribosomal protein S14	Translation/ ribosomal structure and biogenesis	Cetobacterium ceti	Cetobacterium	0	0	0	0	5.73327	0	29.6361	32.2833	22.9814	1.14685	3.00027	7.34219	0	0	0	1.19417	7.58951	1.55397	16.3703	18.2249	0	0	55.9316	0	0	0	9.64564	1.99308	1.46658	0	45.1481	0	0	8.76742	2.18322	0	272.192
TRINITY_DN256786_c0_g1_i1	223	WP_078694614.1	type I methionyl aminopeptidase	Posttranslational modification/ protein turnover/ chaperones	Cetobacterium ceti	Cetobacterium	0	0	0	0	0	0	0	0	0	2.67427	0	0	0	0	0	0	0	0	0	0	0	0	6.21064	0	0	0	0	0	0	0	0	0	0	0	0	0	8.88491
TRINITY_DN386366_c0_g2_i1	245	WP_078694614.1	type I methionyl aminopeptidase	Posttranslational modification/ protein turnover/ chaperones	Cetobacterium ceti	Cetobacterium	0	0	0	9.53454	0	0	0	0	0	0	0	0	0	0	0	0	0	0	0	0	0	39.2806	0	0	0	0	0	0	0	0	0	0	0	0	0	0	48.8152
TRINITY_DN452242_c0_g1_i1	211	WP_078694616.1	50S ribosomal protein L36	Translation/ ribosomal structure and biogenesis	Cetobacterium ceti	Cetobacterium	0	0	0	239.132	44.743	0	0	0	0	5.65273	23.2384	24.126	0	0	0	8.82892	0	0	0	0	0	263.526	6.56385	213.231	0	0	0	0	7.22863	0	0	0	0	0	0	0	836.27
TRINITY_DN465438_c0_g1_i2	1608	WP_078694620.1	DNA-directed RNA polymerase subunit alpha	Transcription and RNA metabolism	Cetobacterium ceti	Cetobacterium	0	0	0	0	1.23603	0	0	0	0	1.11262	5.96002	0	0	0	0	0	0	0	0	0	0	31.9196	84.4075	1.55444	0	0	0	0	0	0	0	0	0	7.08809	0	0	133.278
TRINITY_DN337990_c0_g1_i1	482	WP_078694626.1	UMP kinase	Nucleoside and nucleotide metabolism and transport	Cetobacterium ceti	Cetobacterium	0	0	0	3.87712	0	0	0	0	0	0	2.7744	13.2017	0	0	0	1.28831	0	0	0	0	0	0	0	11.668	0	0	0	1.0751	0	0	0	0	0	0	0	0	33.8846
TRINITY_DN598566_c0_g1_i1	213	WP_078694626.1	UMP kinase	Nucleoside and nucleotide metabolism and transport	Cetobacterium ceti	Cetobacterium	0	0	0	0	0	0	0	0	0	0	0	0	0	0	0	0	0	0	0	0	0	0	6.50222	0	0	0	0	0	0	0	0	0	0	0	0	4.13824	10.6405
TRINITY_DN335557_c0_g1_i1	399	WP_078694634.1	sigma-54-dependent Fis family transcriptional regulator	Regulation	Cetobacterium ceti	Cetobacterium	0	0	0	36.2982	0	0	0	0	0	0	2.23436	0	0	0	0	0	0	0	0	0	0	0	0	14.0952	0	0	0	0	0	0	0	0	0	0	0	0	52.6277
TRINITY_DN335557_c0_g1_i2	368	WP_078694634.1	sigma-54-dependent Fis family transcriptional regulator	Regulation	Cetobacterium ceti	Cetobacterium	0	0	0	22.8518	0	0	0	0	0	0	2.42258	0	0	0	0	0	0	0	0	0	0	0	0	6.79223	0	0	0	0	0	0	0	0	0	0	0	0	32.0666
TRINITY_DN782141_c0_g1_i1	258	WP_078694689.1	DNA-directed RNA polymerase subunit beta	Transcription and RNA metabolism	Cetobacterium ceti	Cetobacterium	0	0	0	63.3788	0	0	0	0	0	0	4.31932	0	0	0	0	0	0	0	0	0	0	0	0	4.84407	0	0	0	0	0	0	0	0	0	0	0	0	72.5422
TRINITY_DN721037_c0_g1_i1	471	WP_078694690.1	DNA-directed RNA polymerase subunit beta	Transcription and RNA metabolism	Cetobacterium ceti	Cetobacterium	0	0	0	0	1.05495	0	0	0	0	0	2.366	0	0	0	0	0	0	0	0	0	0	0	14.7025	0	0	0	0	0	0	0	0	0	0	0	0	0	18.1234
TRINITY_DN75027_c0_g1_i1	579	WP_078694757.1	DUF11 domain-containing protein	Unknown function	Cetobacterium ceti	Cetobacterium	0	0	0	0	0	0	0	0	0	0	5.77402	0	0	0	0	0	2.72646	2.79124	0	0	0	0	0	0	0	0	0	0	0	0	0	0	0	0	0	0	11.2917
TRINITY_DN490187_c0_g1_i1	568	WP_078694759.1	elongation factor G	Translation/ ribosomal structure and biogenesis	Cetobacterium ceti	Cetobacterium	0	0	0	17.273	0	0	0	0	0	0	1.96195	0	0	0	0	0	0	0	0	0	0	24.4736	30.4791	3.30045	0	0	0	1.82465	0	0	0	0	0	2.00663	17.9885	3.10368	102.411
TRINITY_DN496263_c2_g5_i2	445	WP_078694759.1	elongation factor G	Translation/ ribosomal structure and biogenesis	Cetobacterium ceti	Cetobacterium	0	0	0	0	0	0	0	0	0	1.34014	0	0	0	0	0	0	0	0	0	0	0	0	105.818	0	0	0	0	1.1645	0	0	0	0	0	0	10.2047	0	118.527
TRINITY_DN558918_c0_g1_i1	276	WP_078695067.1	RNA-binding transcriptional accessory protein	Transcription and RNA metabolism	Caloramator quimbayensis	Caloramator	0	0	0	25.3909	7.2012	7.96396	0	0	0	0	8.88278	0	0	0	0	0	0	0	0	0	0	0	0	0	0	0	0	1.87754	0	0	0	0	0	0	0	0	51.3164
TRINITY_DN660659_c0_g1_i1	372	WP_078695143.1	thymidine kinase	Nucleoside and nucleotide metabolism and transport	Caloramator quimbayensis	Caloramator	0	0	0	0	0	0	0	0	0	0	3.59479	0	0	0	0	0	2.1218	2.17222	0	0	0	0	0	0	0	0	0	0	0	0	0	0	0	0	0	0	7.88881
TRINITY_DN777057_c0_g1_i1	250	WP_078695143.1	thymidine kinase	Nucleoside and nucleotide metabolism and transport	Caloramator quimbayensis	Caloramator	0	0	0	0	0	0	0	0	0	0	2.67452	0	0	0	0	0	0	0	0	0	0	0	0	0	0	0	0	0	0	0	0	0	0	0	0	0	2.67452
TRINITY_DN735985_c0_g1_i1	276	WP_078695482.1	polyprenyl synthetase family protein	Secondary metabolite biosynthesis/ transport and degradation	Caloramator quimbayensis	Caloramator	0	0	0	0	0	0	0	0	0	0	0	0	0	0	0	0	0	0	0	0	0	0	0	18.1126	0	0	0	0	0	0	0	0	0	0	0	0	18.1126
TRINITY_DN36069_c0_g1_i1	323	WP_078695924.1	NAD(P)H-dependent glycerol-3-phosphate dehydrogenase	Lipid metabolism and transport	Caloramator quimbayensis	Caloramator	0	0	0	0	0	0	0	0	0	18.4633	2.07006	0	0	0	0	0	0	0	0	0	0	0	0	0	0	0	0	0	0	0	0	0	0	0	0	0	20.5333
TRINITY_DN486768_c0_g3_i1	250	WP_078696425.1	glycine cleavage system aminomethyltransferase GcvT	Amino acid metabolism and transport	Caloramator quimbayensis	Caloramator	0	0	0	7.47508	0	0	0	0	0	0	0	0	0	0	0	9.93547	0	0	0	0	0	0	0	0	0	0	0	4.1456	0	0	0	0	0	0	0	0	21.5562
TRINITY_DN328657_c0_g1_i1	222	WP_078696427.1	aminomethyl-transferring glycine dehydrogenase subunit GcvPA	Amino acid metabolism and transport	Caloramator quimbayensis	Caloramator	0	0	0	8.41788	0	0	0	0	0	10.7453	0	0	0	0	0	0	0	0	0	0	0	0	0	0	0	0	0	0	0	0	0	0	0	0	0	0	19.1632
TRINITY_DN133074_c0_g1_i1	253	WP_078696806.1	bifunctional phosphopantothenoylcysteine decarboxylase/phosphopantothenate--cysteine ligase CoaBC	Cofactor/ prosthetic group/ electron carrier and vitamin metabolism and transport	Caloramator quimbayensis	Caloramator	0	0	0	11.0797	0	0	0	0	0	0	0	0	0	0	0	24.5442	0	3.19393	0	0	0	0	0	0	0	0	0	0	0	3.69783	0	0	0	0	0	0	42.5156
TRINITY_DN784748_c0_g1_i1	309	WP_078696869.1	FAD-dependent oxidoreductase	General function prediction	Caloramator quimbayensis	Caloramator	0	0	0	0	0	0	0	0	0	0	5.77028	0	0	0	0	0	0	0	0	0	0	0	0	10.1114	0	0	0	0	0	0	0	0	0	0	0	0	15.8817
TRINITY_DN709292_c0_g1_i1	222	WP_078697363.1	GNAT family N-acetyltransferase	General function prediction	Caloramator quimbayensis	Caloramator	0	0	0	0	0	0	0	0	0	32.2358	0	0	0	0	0	0	0	0	0	0	0	0	0	0	0	0	0	0	0	0	0	0	0	0	0	0	32.2358
TRINITY_DN236470_c0_g1_i1	494	WP_078697609.1	aminopeptidase P family protein	Posttranslational modification/ protein turnover/ chaperones	Caloramator quimbayensis	Caloramator	0	0	0	0	0	0	0	0	0	0	24.8142	0	0	0	0	0	0	0	0	0	0	0	2.80359	0	0	0	0	0	0	0	0	0	0	0	0	0	27.6178
TRINITY_DN580581_c0_g1_i1	232	WP_078700534.1	3-hydroxyacyl-CoA dehydrogenase family protein	Lipid metabolism and transport	Aeromicrobium choanae	Aeromicrobium	0	0	0	0	0	0	0	0	0	0	0	0	0	198.618	0	0	0	0	0	0	0	0	0	0	0	0	0	0	0	0	0	0	0	0	0	0	198.618
TRINITY_DN626121_c0_g1_i1	247	WP_078703811.1	SusC/RagA family TonB-linked outer membrane protein	Transport	Elizabethkingia anophelis	Elizabethkingia	0	0	0	0	0	0	0	135.93	0	0	0	5.15241	0	0	0	0	0	3.27152	0	0	0	0	0	0	0	0	0	2.09798	0	0	0	0	0	0	4.59625	0	151.048
TRINITY_DN303511_c0_g1_i1	279	WP_078709769.1	peptide ABC transporter substrate-binding protein	Transport	Consotaella salsifontis	Consotaella	0	0	0	0	0	0	0	0	0	0	0	0	0	0	0	2.22569	0	0	0	0	0	0	0	0	0	0	0	7.4294	5.46681	1.67662	0	0	0	0	0	0	16.7985
TRINITY_DN303511_c0_g2_i1	279	WP_078709769.1	peptide ABC transporter substrate-binding protein	Transport	Consotaella salsifontis	Consotaella	0	0	0	0	0	0	0	0	0	0	0	0	0	0	0	2.22569	0	0	0	0	0	0	0	0	0	0	0	14.8588	0	5.02985	0	0	0	0	0	0	22.1143
TRINITY_DN706608_c0_g1_i1	238	WP_078710533.1	tyrosine-type recombinase/integrase	Mobile genetic elements	Consotaella salsifontis	Consotaella	0	0	0	0	0	0	0	0	0	0	0	0	0	0	0	0	0	0	0	0	258.178	0	0	0	0	0	0	0	0	0	0	0	0	0	0	0	258.178
TRINITY_DN757760_c0_g1_i1	239	WP_078710821.1	vitamin B12-dependent ribonucleotide reductase	Nucleoside and nucleotide metabolism and transport	Anaerorhabdus furcosa	Anaerorhabdus	0	0	0	0	0	0	0	0	0	0	0	0	0	0	0	0	0	0	0	0	171.399	0	0	0	0	0	0	0	0	0	0	0	0	0	0	0	171.399
TRINITY_DN458524_c0_g2_i1	247	WP_078710885.1	ATP synthase F1 subunit delta	Precursor metabolite and energy production and conversion	Anaerorhabdus furcosa	Anaerorhabdus	0	0	0	0	0	0	0	0	0	0	1.80467	0	0	0	0	0	0	0	0	0	0	0	0	0	0	0	0	0	3.08753	1.89383	0	0	0	9.22886	0	0	16.0149
TRINITY_DN458524_c0_g3_i1	247	WP_078710885.1	ATP synthase F1 subunit delta	Precursor metabolite and energy production and conversion	Anaerorhabdus furcosa	Anaerorhabdus	0	0	0	0	0	0	0	0	0	0	3.60934	0	0	0	0	0	0	0	0	0	0	0	0	0	0	0	0	0	0	0	0	0	0	0	0	0	3.60934
TRINITY_DN508793_c0_g1_i1	2057	WP_078710964.1	PTS system mannose/fructose/N-acetylgalactosamine-transporter subunit IIB	Carbon compound and carbohydrate metabolism/ transport and storage	Anaerorhabdus furcosa	Anaerorhabdus	0	0	0	40.6551	15.2181	22.9743	0	0	0	73.0596	41.2815	131.162	0	0	0	31.9993	42.2091	45.9618	0	0	0	137.757	160.245	45.5677	0	0	0	81.3703	56.7238	28.1984	0	0	0	366.808	333.352	446.079	2100.62
TRINITY_DN661125_c0_g1_i1	351	WP_078711237.1	winged helix-turn-helix transcriptional regulator	Regulation	Anaerorhabdus furcosa	Anaerorhabdus	0	0	0	7.98619	1.41562	0	0	0	0	0	6.34977	0	0	0	0	0	0	0	0	0	0	0	0	0	0	0	0	0	0	0	0	0	0	0	0	0	15.7516
TRINITY_DN306092_c0_g1_i1	208	WP_078711385.1	ABC transporter ATP-binding protein	Transport	Anaerorhabdus furcosa	Anaerorhabdus	0	0	0	11.2306	2.38886	0	0	0	0	0	3.21457	0	0	0	0	0	0	0	0	0	0	0	0	0	0	0	0	0	0	6.74677	0	0	0	0	0	0	23.5808
TRINITY_DN595462_c0_g1_i1	269	WP_078716342.1	OmpA family protein	Cell wall/ membrane and envelope biogenesis	Desulfovibrio gracilis	Desulfovibrio	0	0	0	0	0	0	0	0	0	6.65089	0	0	0	0	0	0	23.4739	0	0	0	0	0	0	0	0	0	0	1.9264	0	0	0	0	0	0	0	0	32.0512
TRINITY_DN786943_c0_g1_i1	352	WP_078721071.1	type IA DNA topoisomerase	DNA replication/ modification/ recombination and repair	Elizabethkingia ursingii	Elizabethkingia	0	0	0	0	0	0	0	0	0	0	0	0	0	87.2717	0	0	4.48471	0	0	0	0	0	0	0	0	0	0	0	0	0	0	0	0	0	0	0	91.7564
TRINITY_DN725776_c0_g1_i1	464	WP_078721861.1	GHKL domain-containing protein	General function prediction	Elizabethkingia ursingii	Elizabethkingia	0	0	0	0	0	0	0	0	0	0	4.80338	0	0	0	0	0	0	0	0	0	0	0	0	0	0	0	0	0	0	0	0	0	0	0	0	7.59867	12.4021
TRINITY_DN491307_c0_g1_i1	548	WP_078722407.1	amidinotransferase	General function prediction	Elizabethkingia ursingii	Elizabethkingia	0	0	0	0.852541	8.16049	0	0	0	0	3.26476	1.22013	0	0	0	0	2.2663	2.88069	16.2203	15.5339	0	0	0	1.26366	0	18.5594	0	0	0.945621	4.17493	4.26803	0	14.5845	0	0	2.07167	1.60848	97.8753
TRINITY_DN491307_c0_g1_i4	565	WP_078722407.1	amidinotransferase	General function prediction	Elizabethkingia ursingii	Elizabethkingia	34.7053	0	0	1.65378	3.51776	3.89036	0	22.2841	0	2.11102	0.394473	0	39.697	0	0	8.79246	11.1761	15.7322	15.0665	0	0	1.89258	0	0	0	0	17.7548	0	5.39908	4.13961	0	0	0	2.01728	0	1.56008	191.784
TRINITY_DN610256_c0_g1_i1	201	WP_078736318.1	3,4-dihydroxy-2-butanone-4-phosphate synthase	Cofactor/ prosthetic group/ electron carrier and vitamin metabolism and transport	Porphyromonas circumdentaria	Porphyromonas	0	0	0	13.946	0	0	0	0	0	0	0	0	0	0	0	3.08939	0	0	0	0	0	0	0	0	0	0	0	0	0	0	0	0	0	96.398	0	0	113.433
TRINITY_DN792082_c0_g1_i1	224	WP_078737198.1	N-acetyltransferase	General function prediction	Porphyromonas circumdentaria	Porphyromonas	0	0	0	0	0	0	0	0	0	0	0	0	0	0	0	16.633	0	0	0	0	0	0	0	0	0	0	0	0	0	0	0	0	0	0	0	0	16.633
TRINITY_DN190938_c0_g1_i1	222	WP_078743650.1	Fe/S-dependent 2-methylisocitrate dehydratase AcnD	Lipid metabolism and transport	Oceanospirillum multiglobuliferum	Oceanospirillum	0	0	0	0	0	9.90113	0	0	0	0	0	11.4653	0	0	0	0	0	0	0	0	0	0	0	0	0	0	0	0	0	8.42839	0	0	0	0	0	0	29.7948
TRINITY_DN415935_c0_g2_i1	391	WP_078743651.1	2-methylcitrate synthase	Lipid metabolism and transport	Oceanospirillum multiglobuliferum	Oceanospirillum	0	0	0	0	0	0	0	0	0	3.05045	13.1104	58.5873	0	0	0	0	0	0	0	0	0	0	0	9.58903	0	0	0	0	0	0	0	0	0	17.49	0	0	101.827
TRINITY_DN509479_c3_g1_i1	256	WP_078743652.1	methylisocitrate lyase	Lipid metabolism and transport	Oceanospirillum multiglobuliferum	Oceanospirillum	0	0	0	0	0	0	0	0	0	0	1.74123	0	0	0	0	0	0	0	0	0	0	0	2.70502	31.7325	0	0	0	0	0	1.82725	0	0	0	0	4.43466	0	42.4406
TRINITY_DN585075_c0_g1_i1	246	WP_078743673.1	succinate dehydrogenase, hydrophobic membrane anchor protein	Precursor metabolite and energy production and conversion	Oceanospirillum multiglobuliferum	Oceanospirillum	0	0	0	0	0	0	0	0	0	0	0	0	0	0	0	20.1941	0	0	0	0	0	0	0	0	0	0	0	0	0	0	0	0	0	0	0	0	20.1941
TRINITY_DN609299_c0_g1_i1	317	WP_078743680.1	AMP-binding protein	General function prediction	Oceanospirillum multiglobuliferum	Oceanospirillum	0	0	0	0	0	0	0	0	0	0	5.62466	0	0	0	0	13.7122	4.97987	0	0	0	0	0	0	0	0	0	0	0	0	0	0	0	0	0	0	0	24.3167
TRINITY_DN151812_c0_g1_i1	251	WP_078743684.1	response regulator transcription factor	Regulation	Oceanospirillum multiglobuliferum	Oceanospirillum	0	0	0	0	0	0	0	0	0	0	10.6555	0	0	0	0	0	0	0	0	0	0	0	0	0	0	0	0	0	0	0	0	0	0	0	0	0	10.6555
TRINITY_DN126668_c0_g1_i1	331	WP_078743685.1	hydrolase	General function prediction	Oceanospirillum multiglobuliferum	Oceanospirillum	0	0	0	0	0	0	0	0	0	0	26.2604	11.5346	0	0	0	0	0	2.44128	0	0	0	0	0	0	0	0	0	0	0	0	0	0	0	10.3302	0	0	50.5665
TRINITY_DN456078_c0_g2_i1	528	WP_078743687.1	malonyl-CoA decarboxylase	Cofactor/ prosthetic group/ electron carrier and vitamin metabolism and transport	Oceanospirillum multiglobuliferum	Oceanospirillum	0	0	0	0	0	10.4074	0	0	0	2.25895	1.26635	0	0	0	0	0	0	6.1217	0	0	0	0	0	4.73398	0	0	0	0	5.77743	0	0	0	0	0	0	13.3552	43.9211
TRINITY_DN779753_c0_g1_i1	250	WP_078743689.1	acyl-CoA dehydrogenase	Lipid metabolism and transport	Oceanospirillum multiglobuliferum	Oceanospirillum	0	0	0	0	0	0	0	0	0	0	0	0	0	0	0	0	0	22.6258	0	0	0	0	0	0	0	0	0	0	0	0	0	0	0	0	0	0	22.6258
TRINITY_DN190976_c0_g1_i1	344	WP_078743693.1	flagellin	Cell motility	Oceanospirillum multiglobuliferum	Oceanospirillum	0	0	0	0	0	0	0	0	0	6.93446	0	0	0	0	0	0	0	0	0	0	0	15.5422	0	0	0	0	0	0	0	0	0	0	0	0	0	0	22.4767
TRINITY_DN29787_c0_g1_i1	272	WP_078743693.1	flagellin	Cell motility	Oceanospirillum multiglobuliferum	Oceanospirillum	36.0451	41.2741	0	3.43524	0	8.08107	0	0	0	4.38502	0	0	54.9725	84.7049	0	6.8489	2.90187	0	0	0	0	0	0	16.0816	0	33.1884	18.4402	0	0	0	0	0	28.5591	0	0	3.24061	342.159
TRINITY_DN656317_c0_g1_i1	208	WP_078743693.1	flagellin	Cell motility	Oceanospirillum multiglobuliferum	Oceanospirillum	0	0	0	0	0	0	0	0	0	0	15.0013	0	0	0	0	0	0	0	0	0	0	0	0	0	0	0	0	0	0	0	0	0	0	0	0	0	15.0013
TRINITY_DN740765_c0_g1_i1	533	WP_078743694.1	cysteine synthase A	Amino acid metabolism and transport	Oceanospirillum multiglobuliferum	Oceanospirillum	0	0	0	0	0	0	0	0	0	0	2.50893	21.4893	0	0	0	0	2.96176	0	0	0	0	0	25.9845	1.17239	0	0	0	0	0	0	0	0	0	0	0	0	54.1169
TRINITY_DN492587_c0_g5_i1	207	WP_078743705.1	fumarate hydratase	Precursor metabolite and energy production and conversion	Oceanospirillum multiglobuliferum	Oceanospirillum	0	0	0	0	4.8008	0	0	0	0	0	0	0	0	0	0	0	0	0	0	0	0	0	70.2522	3.01877	0	0	0	0	0	0	0	0	0	0	0	0	78.0718
TRINITY_DN295225_c0_g1_i1	215	WP_078743713.1	methyl-accepting chemotaxis protein	Cell motility	Oceanospirillum multiglobuliferum	Oceanospirillum	0	0	0	4.34598	0	0	0	0	0	0	0	0	0	0	86.2658	0	7.34241	0	0	0	0	4.97352	0	11.6258	0	0	0	0	0	0	0	0	0	0	0	0	114.554
TRINITY_DN166261_c0_g1_i1	332	WP_078743715.1	HAMP domain-containing protein	Regulation	Oceanospirillum multiglobuliferum	Oceanospirillum	0	0	0	0	10.4765	0	0	0	0	0	1.34263	11.4998	0	0	0	0	0	0	0	0	0	0	0	1.88218	0	0	0	17.1693	2.29705	0	0	0	0	0	0	0	44.6674
TRINITY_DN813719_c0_g1_i1	296	WP_078743715.1	HAMP domain-containing protein	Regulation	Oceanospirillum multiglobuliferum	Oceanospirillum	0	0	0	0	0	0	0	0	0	0	0	0	0	0	0	8.39145	0	0	0	0	0	0	0	0	0	0	0	0	0	1.58032	0	0	0	0	0	0	9.97177
TRINITY_DN709672_c0_g1_i1	208	WP_078743740.1	response regulator	Regulation	Oceanospirillum multiglobuliferum	Oceanospirillum	0	0	0	0	0	0	0	0	0	17.2028	0	0	0	0	0	0	0	0	0	0	0	0	0	0	0	0	0	0	0	0	0	0	0	0	0	0	17.2028
TRINITY_DN749061_c0_g1_i1	206	WP_078743740.1	response regulator	Regulation	Oceanospirillum multiglobuliferum	Oceanospirillum	0	0	0	0	0	0	0	0	0	0	0	0	0	0	0	0	0	0	0	0	0	0	0	0	0	0	0	0	14.8082	0	0	0	0	0	0	0	14.8082
TRINITY_DN192154_c0_g1_i1	277	WP_078743744.1	ribonuclease III	Translation/ ribosomal structure and biogenesis	Oceanospirillum multiglobuliferum	Oceanospirillum	0	0	0	0	0	0	0	0	0	0	0	0	0	0	0	8.96704	0	0	0	0	0	0	0	0	0	0	0	5.61228	2.75314	0	0	0	0	0	0	0	17.3325
TRINITY_DN495912_c1_g2_i1	215	WP_078743745.1	elongation factor 4	Translation/ ribosomal structure and biogenesis	Oceanospirillum multiglobuliferum	Oceanospirillum	0	0	0	10.8649	0	0	0	0	0	0	0	0	0	0	0	0	0	0	0	0	0	0	0	8.71933	0	0	0	0	0	0	0	0	0	0	0	0	19.5843
TRINITY_DN794498_c0_g1_i1	243	WP_078743749.1	hypothetical protein	Unknown function	Oceanospirillum multiglobuliferum	Oceanospirillum	0	0	0	0	0	0	0	0	0	0	5.50314	125.693	0	0	0	0	0	0	0	0	0	48.4048	0	0	0	0	0	0	0	0	0	0	0	0	0	0	179.601
TRINITY_DN195833_c0_g1_i1	226	WP_078743764.1	methyl-accepting chemotaxis protein	Cell motility	Oceanospirillum multiglobuliferum	Oceanospirillum	0	0	0	0	0	0	0	0	0	0	2.95854	0	0	0	0	0	0	0	0	0	0	0	0	0	0	0	0	0	0	0	0	0	0	0	0	0	2.95854
TRINITY_DN714868_c0_g1_i1	261	WP_078743770.1	histidinol-phosphate transaminase	Amino acid metabolism and transport	Oceanospirillum multiglobuliferum	Oceanospirillum	0	0	0	0	0	0	0	0	0	0	0	0	0	0	0	0	0	12.3841	0	0	0	0	0	0	0	0	0	0	0	0	0	0	0	0	0	0	12.3841
TRINITY_DN424226_c0_g1_i1	373	WP_078743779.1	DUF664 domain-containing protein	Unknown function	Oceanospirillum multiglobuliferum	Oceanospirillum	0	0	0	0	0	0	0	0	0	0	2.3901	0	0	0	0	0	0	0	0	0	0	0	0	26.8047	0	0	0	0	0	0	0	0	0	0	0	0	29.1948
TRINITY_DN312792_c0_g2_i1	208	WP_078743786.1	preprotein translocase subunit SecA	Protein export and secretion system	Oceanospirillum multiglobuliferum	Oceanospirillum	0	0	0	0	0	0	0	0	0	0	4.2861	0	0	0	0	0	0	0	0	0	0	0	0	0	0	0	0	0	0	0	0	0	0	0	0	0	4.2861
TRINITY_DN260885_c0_g1_i1	243	WP_078743790.1	cell division protein FtsA	Cell cycle control/ cell division/ differentiation and chromosome partitioning	Oceanospirillum multiglobuliferum	Oceanospirillum	0	0	0	0	0	0	0	0	0	0	0	0	0	0	0	20.4434	0	0	0	0	0	0	0	10.2862	0	0	0	0	0	0	0	0	0	0	0	0	30.7295
TRINITY_DN629894_c0_g1_i1	243	WP_078743798.1	16S rRNA (cytosine(1402)-N(4))-methyltransferase RsmH	Translation/ ribosomal structure and biogenesis	Oceanospirillum multiglobuliferum	Oceanospirillum	0	0	0	0	0	0	0	0	0	0	0	0	0	0	0	2.55542	16.2409	0	0	0	0	0	0	0	0	0	0	0	0	0	0	0	0	0	0	0	18.7964
TRINITY_DN492649_c0_g3_i1	504	WP_078743805.1	cytochrome bc complex cytochrome b subunit	Precursor metabolite and energy production and conversion	Oceanospirillum multiglobuliferum	Oceanospirillum	0	0	0	0	0.985879	34.8897	0	0	0	13.0159	19.0153	0	0	0	0	2.46416	10.9626	8.01651	0	0	0	0	12.3658	6.19926	0	0	0	0	1.51314	0.928127	0	0	0	0	0	0	110.356
TRINITY_DN313016_c0_g1_i1	214	WP_078743845.1	rod shape-determining protein MreC	Cell cycle control/ cell division/ differentiation and chromosome partitioning	Oceanospirillum multiglobuliferum	Oceanospirillum	0	0	0	0	41.7939	0	0	0	0	22.294	0	0	0	0	0	5.80343	0	0	0	0	0	0	0	0	0	0	0	0	0	0	0	0	0	0	0	0	69.8913
TRINITY_DN291526_c0_g1_i1	318	WP_078743848.1	Asp-tRNA(Asn)/Glu-tRNA(Gln) amidotransferase subunit GatB	Translation/ ribosomal structure and biogenesis	Oceanospirillum multiglobuliferum	Oceanospirillum	0	0	0	0	0	0	0	0	0	3.75071	9.11132	0	0	0	0	3.90545	0	0	0	0	0	0	2.17763	1.96505	0	0	0	0	0	0	0	0	0	0	0	0	20.9102
TRINITY_DN418887_c0_g2_i1	447	WP_078743872.1	helix-turn-helix transcriptional regulator	Regulation	Oceanospirillum multiglobuliferum	Oceanospirillum	0	0	0	0	22.2319	0	0	0	0	0	0	0	0	0	0	12.5027	10.5948	0	0	0	0	0	1.54919	0	0	0	0	12.7521	0	4.18591	0	0	0	2.54981	0	0	66.3664
TRINITY_DN507634_c0_g1_i1	250	WP_078743873.1	L-serine ammonia-lyase	Amino acid metabolism and transport	Oceanospirillum multiglobuliferum	Oceanospirillum	0	0	0	14.9502	3.97506	0	0	0	0	0	0.891508	0	0	0	0	14.9032	0	6.46451	0	0	0	0	0	0	0	0	0	0	6.10096	0	0	0	0	0	0	0	47.2854
TRINITY_DN591988_c0_g1_i1	256	WP_078743873.1	L-serine ammonia-lyase	Amino acid metabolism and transport	Oceanospirillum multiglobuliferum	Oceanospirillum	0	0	0	0	7.7638	0	0	0	0	0	0	0	0	0	0	0	0	0	0	0	0	0	0	0	0	0	0	0	0	12.7907	0	0	0	0	0	0	20.5545
TRINITY_DN372482_c0_g1_i1	256	WP_078743893.1	BolA/IbaG family iron-sulfur metabolism protein	Stress response	Oceanospirillum multiglobuliferum	Oceanospirillum	0	0	0	0	0	0	0	0	0	0	2.61184	0	0	0	0	4.85131	18.4994	0	0	0	0	0	0	14.6457	0	0	0	0	0	0	0	0	0	0	0	0	40.6083
TRINITY_DN394620_c1_g1_i1	217	WP_078743900.1	flagellin	Cell motility	Oceanospirillum multiglobuliferum	Oceanospirillum	0	0	0	0	2.28978	0	0	0	0	0	6.1625	0	0	0	0	0	10.9121	0	0	0	0	0	0	0	0	0	0	0	3.51438	0	0	0	0	0	0	0	22.8788
TRINITY_DN456848_c1_g2_i1	279	WP_078743900.1	flagellin	Cell motility	Oceanospirillum multiglobuliferum	Oceanospirillum	0	0	0	0	0	0	0	0	0	0	0	0	0	0	0	0	0	0	0	0	0	0	2.48203	11.1987	0	0	0	0	0	0	0	0	0	0	0	0	13.6807
TRINITY_DN456848_c1_g3_i1	287	WP_078743900.1	flagellin	Cell motility	Oceanospirillum multiglobuliferum	Oceanospirillum	0	0	0	0	0	0	0	0	0	0	0	0	0	0	0	0	0	0	0	0	0	0	0	6.5319	0	0	0	0	0	0	0	0	0	0	0	0	6.5319
TRINITY_DN383597_c0_g2_i1	232	WP_078743901.1	flagellin	Cell motility	Oceanospirillum multiglobuliferum	Oceanospirillum	0	0	0	0	0	0	0	0	0	0	1.92135	0	0	0	0	0	0	0	0	0	0	41.4817	0	0	0	0	0	0	0	0	0	0	0	0	0	0	43.4031
TRINITY_DN456848_c1_g6_i1	261	WP_078743901.1	flagellin	Cell motility	Oceanospirillum multiglobuliferum	Oceanospirillum	0	0	0	0	0	0	0	0	0	0	0	0	0	0	0	0	6.04835	0	0	0	0	0	0	0	0	0	0	0	8.76575	0	0	0	0	0	0	0	14.8141
TRINITY_DN514940_c0_g1_i1	252	WP_078743901.1	flagellin	Cell motility	Oceanospirillum multiglobuliferum	Oceanospirillum	0	0	0	7.41575	0	0	0	0	0	0	0	0	0	0	0	19.7132	0	0	0	0	0	0	0	0	0	0	0	0	0	0	0	0	0	0	0	0	27.129
TRINITY_DN191983_c0_g1_i1	286	WP_078743902.1	flagellin	Cell motility	Oceanospirillum multiglobuliferum	Oceanospirillum	0	0	0	1.63354	0	0	0	0	0	0	0	0	0	0	0	13.0273	0	0	0	0	0	3.73883	14.5277	0	0	0	0	0	0	0	0	0	0	0	0	0	32.9273
TRINITY_DN19909_c0_g1_i1	379	WP_078743902.1	flagellin	Cell motility	Oceanospirillum multiglobuliferum	Oceanospirillum	0	0	0	0	7.86622	0	40.6616	0	0	0	0	0	0	0	0	16.3844	2.08261	6.39629	0	25.0051	0	0	0	1.64877	0	0	0	0	0	0	0	0	0	0	2.99544	0	103.04
TRINITY_DN19909_c0_g2_i1	400	WP_078743902.1	flagellin	Cell motility	Oceanospirillum multiglobuliferum	Oceanospirillum	0	0	0	0	13.6643	0	0	0	0	0	6.68631	0	0	0	0	46.5725	27.6258	16.1613	0	0	0	0	0	1.56221	0	0	0	0	0	0	0	0	0	0	0	0	112.272
TRINITY_DN397488_c0_g2_i1	469	WP_078743902.1	flagellin	Cell motility	Oceanospirillum multiglobuliferum	Oceanospirillum	0	0	0	0	0	0	0	0	0	0	0	0	0	0	0	2.64805	0	0	0	0	0	0	0	0	0	0	0	4.41962	3.25211	0	0	0	0	0	0	0	10.3198
TRINITY_DN424795_c0_g1_i1	325	WP_078743902.1	flagellin	Cell motility	Oceanospirillum multiglobuliferum	Oceanospirillum	0	0	0	0	0	0	0	0	0	9.17482	8.91508	19.5792	0	0	0	0	2.42864	0	0	0	0	36.1919	0	0	0	0	0	0	0	0	0	0	0	7.01393	0	0	83.3035
TRINITY_DN487808_c0_g1_i1	290	WP_078743902.1	flagellin	Cell motility	Oceanospirillum multiglobuliferum	Oceanospirillum	0	0	0	9.66605	0	3.78974	0	0	41.2081	2.05642	0.768541	0	25.7802	0	0	14.9889	10.887	0	0	0	0	3.68726	0	0	0	0	17.2956	0	5.25945	4.83906	26.9851	0	0	3.93022	0	3.03947	174.181
TRINITY_DN641372_c0_g1_i1	325	WP_078743902.1	flagellin	Cell motility	Oceanospirillum multiglobuliferum	Oceanospirillum	0	0	0	0	15.2887	13.5265	0	0	0	0	0	0	0	0	0	3.82134	7.28593	0	0	0	0	0	0	0	0	0	0	0	4.69305	0	0	0	0	0	0	0	44.6155
TRINITY_DN749703_c0_g1_i1	265	WP_078743902.1	flagellin	Cell motility	Oceanospirillum multiglobuliferum	Oceanospirillum	0	0	0	0	5.62509	41.4727	0	0	0	0	0	0	0	0	0	0	11.9141	24.3944	0	0	0	0	0	0	0	0	0	5.86642	0	0	0	0	0	0	0	0	89.2727
TRINITY_DN754271_c0_g1_i1	232	WP_078743902.1	flagellin	Cell motility	Oceanospirillum multiglobuliferum	Oceanospirillum	0	0	0	0	0	0	0	0	0	0	0	0	0	0	0	0	0	0	0	0	0	0	0	2.69347	0	0	0	0	0	0	0	0	0	0	14.6803	0	17.3737
TRINITY_DN813144_c0_g1_i1	287	WP_078743902.1	flagellin	Cell motility	Oceanospirillum multiglobuliferum	Oceanospirillum	0	0	0	0	6.9252	0	0	0	0	20.7792	0	0	0	0	0	4.3273	0	0	0	0	0	0	0	0	0	0	0	1.80558	0	3.25976	0	0	0	0	0	0	37.097
TRINITY_DN533575_c0_g1_i1	232	WP_078743903.1	hypothetical protein	Unknown function	Oceanospirillum multiglobuliferum	Oceanospirillum	0	0	0	0	0	0	0	0	0	20.5642	0	0	0	0	0	0	0	0	0	0	0	0	0	0	0	0	0	0	0	0	0	0	0	0	0	0	20.5642
TRINITY_DN411561_c1_g3_i1	204	WP_078743908.1	hypothetical protein	Unknown function	Oceanospirillum multiglobuliferum	Oceanospirillum	0	0	0	0	0	0	0	0	0	0	0	0	0	0	0	3.04396	15.4767	0	0	0	0	0	0	0	0	0	0	0	0	0	0	0	0	0	0	0	18.5206
TRINITY_DN700766_c0_g1_i1	265	WP_078743908.1	hypothetical protein	Unknown function	Oceanospirillum multiglobuliferum	Oceanospirillum	0	0	0	0	0	0	0	0	0	0	0	0	0	0	0	2.34327	0	0	0	0	0	0	0	0	0	0	0	0	0	3.53038	0	0	0	0	0	0	5.87366
TRINITY_DN604177_c0_g1_i1	222	WP_078743909.1	flagellar export chaperone FliS	Cell motility	Oceanospirillum multiglobuliferum	Oceanospirillum	0	0	0	0	0	0	0	0	0	0	0	0	0	0	0	0	14.2218	0	0	0	0	0	0	0	0	0	0	2.33424	0	0	0	0	0	0	0	0	16.556
TRINITY_DN25036_c0_g1_i1	273	WP_078743910.1	motility associated factor glycosyltransferase family protein	Cell motility	Oceanospirillum multiglobuliferum	Oceanospirillum	0	0	0	0	0	0	0	0	0	0	0	0	0	0	0	0	0	0	0	0	0	0	0	0	0	0	0	17.0835	0	0	0	0	0	0	0	0	17.0835
TRINITY_DN530955_c0_g1_i1	252	WP_078743910.1	motility associated factor glycosyltransferase family protein	Cell motility	Oceanospirillum multiglobuliferum	Oceanospirillum	0	0	0	0	0	0	0	0	0	0	5.3066	0	0	0	0	0	0	0	0	0	0	0	0	0	0	0	0	0	0	0	0	0	0	0	0	0	5.3066
TRINITY_DN555793_c0_g1_i1	348	WP_078743910.1	motility associated factor glycosyltransferase family protein	Cell motility	Oceanospirillum multiglobuliferum	Oceanospirillum	0	0	0	0	0	0	0	0	0	0	1.2809	36.5703	0	0	0	0	0	0	0	0	0	0	0	0	0	0	0	0	0	0	0	0	0	0	0	0	37.8512
TRINITY_DN591728_c0_g1_i1	235	WP_078743910.1	motility associated factor glycosyltransferase family protein	Cell motility	Oceanospirillum multiglobuliferum	Oceanospirillum	0	0	0	0	0	0	0	0	0	0	0	0	0	0	0	0	0	0	0	0	0	0	0	0	0	0	0	0	0	9.95268	0	0	0	0	0	0	9.95268
TRINITY_DN773887_c0_g1_i1	353	WP_078743911.1	N-acetyl sugar amidotransferase	Cell wall/ membrane and envelope biogenesis	Oceanospirillum multiglobuliferum	Oceanospirillum	0	0	0	0	0	0	0	0	0	0	0	21.6314	0	0	0	0	0	0	0	0	0	0	0	0	0	0	0	0	0	0	0	0	0	0	0	24.9701	46.6015
TRINITY_DN797500_c0_g1_i1	462	WP_078743924.1	hypothetical protein	Unknown function	Oceanospirillum multiglobuliferum	Oceanospirillum	0	0	0	0	1.0755	0	0	0	0	0	0	0	0	0	0	0	0	0	0	0	0	0	0	0	0	0	0	2.24329	1.65069	3.03751	0	0	0	0	0	0	8.007
TRINITY_DN416457_c0_g4_i1	346	WP_078743932.1	flagellar biosynthesis protein FlhA	Cell motility	Oceanospirillum multiglobuliferum	Oceanospirillum	0	0	0	0	0	0	0	0	0	0	2.57661	0	0	0	0	7.17881	0	0	0	0	0	0	16.0112	0	0	0	0	2.99538	0	0	0	0	0	0	0	2.54753	31.3096
TRINITY_DN21516_c0_g1_i1	208	WP_078743936.1	chemotaxis protein CheA	Cell motility	Oceanospirillum multiglobuliferum	Oceanospirillum	0	0	0	0	0	31.7027	0	0	0	0	0	0	0	0	0	0	0	0	0	0	0	0	0	0	0	0	0	0	0	0	0	0	0	0	0	0	31.7027
TRINITY_DN680298_c0_g1_i1	201	WP_078743968.1	YciI family protein	General function prediction	Oceanospirillum multiglobuliferum	Oceanospirillum	0	0	0	0	0	0	0	0	0	0	0	0	0	0	0	0	0	0	0	0	0	0	0	0	0	0	0	0	0	13.9635	0	0	0	0	0	0	13.9635
TRINITY_DN288728_c0_g1_i1	267	WP_078743969.1	septation protein A	Cell cycle control/ cell division/ differentiation and chromosome partitioning	Oceanospirillum multiglobuliferum	Oceanospirillum	0	0	0	0	0	0	0	0	0	2.23357	0	0	0	0	0	0	0	6.05292	0	0	0	0	0	0	0	0	0	0	0	1.75197	0	0	0	0	0	0	10.0385
TRINITY_DN419_c0_g1_i1	201	WP_078743988.1	cation acetate symporter	Carbon compound and carbohydrate metabolism/ transport and storage	Oceanospirillum multiglobuliferum	Oceanospirillum	0	0	0	0	0	0	0	0	0	0	0	0	0	0	0	12.3576	0	0	0	0	0	0	17.226	0	0	0	0	2.57811	0	0	0	0	0	0	0	0	32.1617
TRINITY_DN776426_c0_g1_i1	245	WP_078743989.1	cyclic nucleotide-binding/CBS domain-containing protein	Regulation	Oceanospirillum multiglobuliferum	Oceanospirillum	0	0	0	0	0	0	0	0	0	0	0	0	0	0	0	0	6.44334	0	0	0	0	0	0	0	0	0	0	0	0	0	0	0	0	0	0	0	6.44334
TRINITY_DN790656_c0_g1_i1	230	WP_078743993.1	polysaccharide deacetylase family protein	Cell wall/ membrane and envelope biogenesis	Oceanospirillum multiglobuliferum	Oceanospirillum	0	0	0	0	8.64145	0	0	0	0	0	0	0	0	0	0	0	0	0	0	0	0	0	0	0	0	0	0	0	0	10.169	0	0	0	0	0	0	18.8105
TRINITY_DN480275_c0_g1_i1	301	WP_078744007.1	cytochrome-c oxidase, cbb3-type subunit I	Precursor metabolite and energy production and conversion	Oceanospirillum multiglobuliferum	Oceanospirillum	0	0	0	4.6564	3.30155	0	0	0	0	1.98127	11.1068	0	0	0	0	10.3151	5.24458	8.0538	0	0	0	0	0	6.22809	0	0	0	0	0	0	0	0	0	0	0	0	50.8876
TRINITY_DN480275_c0_g4_i1	226	WP_078744007.1	cytochrome-c oxidase, cbb3-type subunit I	Precursor metabolite and energy production and conversion	Oceanospirillum multiglobuliferum	Oceanospirillum	0	0	0	0	0	0	0	0	0	0	0	0	0	0	0	0	3.49252	3.57551	0	0	0	0	0	11.0599	0	0	0	0	3.37443	0	0	0	0	0	0	0	21.5024
TRINITY_DN549365_c0_g1_i1	246	WP_078744037.1	thiopurine S-methyltransferase	Metal homeostasis	Oceanospirillum multiglobuliferum	Oceanospirillum	0	0	0	0	0	0	0	0	0	0	0	0	0	0	0	2.52426	19.2514	0	0	0	0	0	0	0	0	0	0	0	0	0	0	0	0	0	0	0	21.7757
TRINITY_DN606537_c0_g1_i1	213	WP_078744070.1	glutamate racemase	Amino acid metabolism and transport	Oceanospirillum multiglobuliferum	Oceanospirillum	0	0	0	0	0	0	0	0	0	0	4.18548	0	0	0	0	0	0	0	0	0	0	0	0	0	0	0	0	0	0	0	0	0	0	0	0	0	4.18548
TRINITY_DN417260_c1_g1_i1	228	WP_078744086.1	NAD(P)/FAD-dependent oxidoreductase	General function prediction	Oceanospirillum multiglobuliferum	Oceanospirillum	0	0	0	0	0	0	0	0	0	0	0	5.58178	0	0	0	0	0	0	0	0	0	0	12.1489	0	0	0	0	0	0	0	0	0	0	0	0	0	17.7307
TRINITY_DN417260_c1_g2_i1	228	WP_078744086.1	NAD(P)/FAD-dependent oxidoreductase	General function prediction	Oceanospirillum multiglobuliferum	Oceanospirillum	0	0	0	0	0	0	0	0	0	0	0	5.58178	0	0	0	0	0	0	0	0	0	28.1396	0	0	0	0	0	0	0	0	0	0	0	0	0	0	33.7214
TRINITY_DN417260_c1_g3_i1	228	WP_078744086.1	NAD(P)/FAD-dependent oxidoreductase	General function prediction	Oceanospirillum multiglobuliferum	Oceanospirillum	0	0	0	0	0	0	0	0	0	0	0	44.6542	0	0	0	0	0	0	0	0	0	0	0	0	0	0	0	0	0	0	0	0	0	0	0	0	44.6542
TRINITY_DN264796_c0_g1_i1	318	WP_078744088.1	4-hydroxyphenylpyruvate dioxygenase	Amino acid metabolism and transport	Oceanospirillum multiglobuliferum	Oceanospirillum	0	0	0	0	0	0	0	0	0	3.75071	8.41045	28.0142	0	0	0	0	4.96421	0	0	0	0	0	0	0	0	0	0	0	0	0	0	0	0	0	0	0	45.1396
TRINITY_DN464228_c0_g1_i1	263	WP_078744088.1	4-hydroxyphenylpyruvate dioxygenase	Amino acid metabolism and transport	Oceanospirillum multiglobuliferum	Oceanospirillum	0	0	0	0	1.88929	0	0	0	0	2.26754	0.847441	0	0	0	0	11.8055	0	0	0	0	0	0	0	2.37599	0	34.3241	0	0	8.69909	0	0	0	0	0	0	0	62.2089
TRINITY_DN506561_c0_g1_i1	223	WP_078744088.1	4-hydroxyphenylpyruvate dioxygenase	Amino acid metabolism and transport	Oceanospirillum multiglobuliferum	Oceanospirillum	0	0	0	0	0	0	0	0	0	0	4.99724	0	0	0	0	0	0	0	0	0	0	0	0	0	0	0	0	0	0	0	0	0	0	0	20.3637	0	25.3609
TRINITY_DN506561_c0_g2_i1	210	WP_078744088.1	4-hydroxyphenylpyruvate dioxygenase	Amino acid metabolism and transport	Oceanospirillum multiglobuliferum	Oceanospirillum	0	0	0	0	0	0	0	0	0	11.3593	3.18396	24.2409	0	0	0	0	0	0	0	0	0	0	0	11.9026	0	0	0	0	0	0	0	0	0	0	0	0	50.6867
TRINITY_DN506561_c1_g1_i1	962	WP_078744088.1	4-hydroxyphenylpyruvate dioxygenase	Amino acid metabolism and transport	Oceanospirillum multiglobuliferum	Oceanospirillum	0	11.67	0	23.3111	36.6722	17.1366	0	4.36261	12.4224	0	0.926723	0	0	0	9.63989	14.2009	18.8712	13.4397	26.5465	0	21.2912	0	0	10.3931	0	0	0	49.5576	37.259	18.9639	16.2696	0	0	1.18479	4.72047	1.83253	350.672
TRINITY_DN506561_c1_g1_i5	316	WP_078744088.1	4-hydroxyphenylpyruvate dioxygenase	Amino acid metabolism and transport	Oceanospirillum multiglobuliferum	Oceanospirillum	0	0	0	17.7415	12.5793	83.4703	0	0	0	35.8573	22.5698	44.301	0	0	0	19.6509	32.4716	7.6715	0	0	0	0	0	7.90994	0	0	0	18.0386	16.8935	32.5667	0	0	0	0	0	11.1575	362.879
TRINITY_DN506561_c1_g1_i6	263	WP_078744088.1	4-hydroxyphenylpyruvate dioxygenase	Amino acid metabolism and transport	Oceanospirillum multiglobuliferum	Oceanospirillum	0	0	0	3.55279	0	0	0	0	0	0	1.69488	0	0	0	0	0	3.00118	0	0	0	0	0	0	0	0	0	0	3.94069	11.5988	5.33585	0	0	0	0	0	0	29.1242
TRINITY_DN506561_c1_g1_i7	905	WP_078744088.1	4-hydroxyphenylpyruvate dioxygenase	Amino acid metabolism and transport	Oceanospirillum multiglobuliferum	Oceanospirillum	0	0	0	11.8734	8.23563	25.5023	0	0	0	0	11.5748	29.531	0	0	0	2.74461	0	6.25022	0	0	0	7.08932	0	2.76192	0	0	0	6.87117	6.7414	7.75319	0	0	0	0	0	2.92192	129.851
TRINITY_DN492529_c1_g3_i1	418	WP_078744089.1	LysR family transcriptional regulator	Regulation	Oceanospirillum multiglobuliferum	Oceanospirillum	0	0	0	13.4122	17.8307	0	0	0	0	0	0	0	0	0	0	0	32.1011	7.73267	0	0	0	0	0	0	0	0	0	0	3.6489	0	0	0	0	0	0	0	74.7256
TRINITY_DN273741_c0_g1_i1	218	WP_078744143.1	2,3-diphosphoglycerate-dependent phosphoglycerate mutase	Precursor metabolite and energy production and conversion	Oceanospirillum multiglobuliferum	Oceanospirillum	0	0	0	0	0	0	0	0	0	0	0	0	0	0	0	0	0	0	0	0	0	0	6.35308	0	0	0	0	0	0	0	0	0	0	0	0	0	6.35308
TRINITY_DN273741_c0_g2_i1	218	WP_078744143.1	2,3-diphosphoglycerate-dependent phosphoglycerate mutase	Precursor metabolite and energy production and conversion	Oceanospirillum multiglobuliferum	Oceanospirillum	0	0	0	0	0	0	0	0	0	0	0	0	0	0	0	0	0	0	0	0	0	0	12.7062	0	0	0	0	0	0	0	0	0	0	0	0	0	12.7062
TRINITY_DN273741_c0_g3_i1	218	WP_078744143.1	2,3-diphosphoglycerate-dependent phosphoglycerate mutase	Precursor metabolite and energy production and conversion	Oceanospirillum multiglobuliferum	Oceanospirillum	0	0	0	0	0	0	0	0	0	0	0	0	0	0	0	0	0	0	0	0	0	0	12.7062	0	0	0	0	0	0	0	0	0	0	0	0	0	12.7062
TRINITY_DN270471_c0_g2_i1	269	WP_078744164.1	FKBP-type peptidyl-prolyl cis-trans isomerase	Posttranslational modification/ protein turnover/ chaperones	Oceanospirillum multiglobuliferum	Oceanospirillum	0	0	0	0	0	0	0	0	0	0	4.97123	0	0	0	0	0	0	0	0	0	0	0	0	0	0	0	0	0	0	0	0	0	0	0	0	0	4.97123
TRINITY_DN270471_c0_g3_i1	269	WP_078744164.1	FKBP-type peptidyl-prolyl cis-trans isomerase	Posttranslational modification/ protein turnover/ chaperones	Oceanospirillum multiglobuliferum	Oceanospirillum	0	0	0	0	0	0	0	0	0	2.21696	3.31416	0	0	0	0	0	2.93424	0	0	0	0	0	0	0	0	0	0	0	0	0	0	0	0	0	0	0	8.46535
TRINITY_DN73906_c0_g1_i1	255	WP_078744164.1	FKBP-type peptidyl-prolyl cis-trans isomerase	Posttranslational modification/ protein turnover/ chaperones	Oceanospirillum multiglobuliferum	Oceanospirillum	0	0	0	0	1.94856	4.30991	0	16.4582	0	0	0	0	0	0	0	0	3.09533	3.16888	0	0	0	0	0	0	0	0	0	0	0	7.33766	0	0	0	0	4.45205	3.45665	44.2272
TRINITY_DN73906_c0_g2_i1	408	WP_078744164.1	FKBP-type peptidyl-prolyl cis-trans isomerase	Posttranslational modification/ protein turnover/ chaperones	Oceanospirillum multiglobuliferum	Oceanospirillum	24.03	55.0322	37.7046	0	3.65355	61.9549	75.5429	0	58.5801	1.46167	0.546267	0	36.6483	18.8233	45.4587	19.7857	5.80374	1.98055	0	46.4556	0	5.2417	3.39454	6.12633	149.567	88.5023	86.0542	5.0804	3.73834	4.58604	19.1806	39.178	0	5.58708	0	2.16041	911.859
TRINITY_DN339809_c0_g1_i1	275	WP_078744173.1	EAL domain-containing protein	Regulation	Oceanospirillum multiglobuliferum	Oceanospirillum	0	0	0	0	0	0	0	0	0	6.50578	0	0	0	0	0	0	5.74043	0	0	0	0	0	0	0	0	0	0	0	0	0	0	0	0	0	0	0	12.2462
TRINITY_DN339809_c0_g2_i1	275	WP_078744173.1	EAL domain-containing protein	Regulation	Oceanospirillum multiglobuliferum	Oceanospirillum	0	0	0	13.5911	0	0	0	0	0	0	6.48369	4.6278	0	0	0	0	28.7022	0	0	0	0	0	0	0	0	0	0	0	11.0927	0	0	0	0	0	0	0	64.4974
TRINITY_DN669757_c0_g1_i1	305	WP_078744176.1	octaprenyl diphosphate synthase	Lipid metabolism and transport	Oceanospirillum multiglobuliferum	Oceanospirillum	0	0	0	0	0	0	0	0	0	0	0	0	0	0	0	0	12.9395	0	0	0	0	0	0	0	0	0	0	0	0	1.53369	0	0	0	0	0	0	14.4732
TRINITY_DN275293_c0_g1_i1	258	WP_078744197.1	PAS domain S-box protein	Regulation	Oceanospirillum multiglobuliferum	Oceanospirillum	0	0	0	0	0	0	0	0	0	2.31149	0	0	0	0	0	0	0	0	0	0	0	33.1568	0	41.1746	0	0	0	0	0	0	0	0	0	0	0	0	76.6429
TRINITY_DN452318_c0_g1_i2	557	WP_078744220.1	tetratricopeptide repeat protein	Unknown function	Oceanospirillum multiglobuliferum	Oceanospirillum	0	0	0	0	0	0	0	0	0	0	0	0	0	0	0	1.11484	0	0	0	0	0	0	0	0	0	0	0	6.51239	0	0.839813	0	0	0	0	0	0	8.46705
TRINITY_DN452318_c0_g1_i4	485	WP_078744220.1	tetratricopeptide repeat protein	Unknown function	Oceanospirillum multiglobuliferum	Oceanospirillum	0	0	0	0	0	0	0	8.65326	0	0	0	0	15.415	0	0	5.12138	1.62744	0	0	0	0	2.20475	0	0	0	0	10.3417	8.54764	0	0	16.1354	0	0	2.35003	0	0	70.3966
TRINITY_DN57293_c0_g1_i1	441	WP_078744220.1	tetratricopeptide repeat protein	Unknown function	Oceanospirillum multiglobuliferum	Oceanospirillum	0	0	0	0	0	0	0	0	0	0	0.50539	0	0	0	0	4.22427	0	7.32938	0	0	0	0	0	0	0	0	0	0	0	0	0	0	0	0	0	0	12.059
TRINITY_DN57293_c0_g2_i1	449	WP_078744220.1	tetratricopeptide repeat protein	Unknown function	Oceanospirillum multiglobuliferum	Oceanospirillum	0	0	0	0	0	0	0	0	0	0	0.992771	0	0	0	0	4.149	3.51585	0	0	0	0	0	0	0	0	0	0	0	0	0	0	0	0	0	0	0	8.65763
TRINITY_DN178962_c0_g1_i1	238	WP_078744246.1	AraC family transcriptional regulator	Regulation	Oceanospirillum multiglobuliferum	Oceanospirillum	0	0	0	0	0	0	0	0	0	0	0	0	0	0	0	0	0	0	0	0	0	0	0	10.5023	0	0	0	0	0	0	0	0	0	0	0	0	10.5023
TRINITY_DN178962_c0_g2_i1	366	WP_078744246.1	AraC family transcriptional regulator	Regulation	Oceanospirillum multiglobuliferum	Oceanospirillum	0	0	0	0	0	0	0	0	0	0	10.3522	0	0	0	0	0	0	0	0	0	0	0	0	3.41467	0	0	0	0	0	0	0	0	0	0	0	0	13.7669
TRINITY_DN748884_c0_g1_i1	223	WP_078744248.1	hypothetical protein	Unknown function	Oceanospirillum multiglobuliferum	Oceanospirillum	0	0	0	0	0	0	0	0	0	10.6971	0	0	0	0	0	0	0	0	0	0	0	0	0	0	0	0	0	0	0	0	0	0	0	0	0	0	10.6971
TRINITY_DN809892_c0_g1_i1	423	WP_078744264.1	hypothetical protein	Unknown function	Oceanospirillum multiglobuliferum	Oceanospirillum	0	0	0	0	0	0	0	0	0	0	0	0	0	0	0	7.34004	0	0	0	0	0	0	0	8.86362	0	0	0	0	0	0	0	0	0	0	0	0	16.2037
TRINITY_DN593209_c0_g1_i1	379	WP_078744302.1	threonine synthase	Amino acid metabolism and transport	Oceanospirillum multiglobuliferum	Oceanospirillum	0	0	0	0	0	0	0	0	0	0	0	0	0	0	0	13.1075	0	0	0	0	0	0	0	0	0	0	0	0	12.0731	0	0	0	0	0	0	0	25.1806
TRINITY_DN118693_c0_g1_i1	309	WP_078744305.1	porin	Transport	Oceanospirillum multiglobuliferum	Oceanospirillum	0	0	0	0	0	0	0	0	0	0	5.04899	0	0	0	0	0	0	0	0	0	0	0	0	0	0	0	0	0	0	0	0	0	0	0	0	0	5.04899
TRINITY_DN292228_c0_g1_i1	279	WP_078744305.1	porin	Transport	Oceanospirillum multiglobuliferum	Oceanospirillum	0	0	0	0	0	0	0	0	0	10.6875	5.5919	0	0	0	0	0	0	0	0	0	0	0	9.92811	13.4384	0	0	0	0	0	0	0	0	0	0	0	0	39.6459
TRINITY_DN315713_c0_g1_i1	253	WP_078744305.1	porin	Transport	Oceanospirillum multiglobuliferum	Oceanospirillum	0	0	0	0	0	0	0	0	0	4.71433	5.28562	0	0	0	0	0	0	0	0	0	0	0	0	0	0	0	0	0	0	0	0	0	0	0	0	0	9.99995
TRINITY_DN315713_c0_g2_i1	253	WP_078744305.1	porin	Transport	Oceanospirillum multiglobuliferum	Oceanospirillum	0	0	0	0	0	0	0	0	0	9.42867	2.64281	0	0	0	0	0	0	0	0	0	0	0	0	0	0	0	0	0	0	0	0	0	0	0	0	0	12.0715
TRINITY_DN543368_c0_g1_i1	233	WP_078744305.1	porin	Transport	Oceanospirillum multiglobuliferum	Oceanospirillum	0	0	0	0	0	4.71685	0	0	0	0	0	0	0	0	0	7.99529	3.38759	0	0	0	0	0	0	0	0	0	0	0	0	2.00762	0	0	0	0	0	0	18.1073
TRINITY_DN543368_c0_g3_i1	396	WP_078744305.1	porin	Transport	Oceanospirillum multiglobuliferum	Oceanospirillum	0	0	0	0	3.76427	11.1013	0	0	0	0	0	0	0	0	0	0	1.99321	0	0	0	0	0	0	0	0	0	0	0	5.77743	5.90626	0	0	0	0	0	0	28.5424
TRINITY_DN387658_c0_g1_i1	221	WP_078744334.1	flagellin	Cell motility	Oceanospirillum multiglobuliferum	Oceanospirillum	0	0	0	0	0	0	0	0	0	0	0	0	0	0	0	0	0	0	0	0	0	29.0309	0	0	0	0	0	0	0	0	0	0	0	0	0	0	29.0309
TRINITY_DN387658_c0_g2_i1	550	WP_078744334.1	flagellin	Cell motility	Oceanospirillum multiglobuliferum	Oceanospirillum	0	0	0	0	0	0	0	0	0	0	3.24185	20.8251	0	0	0	0	0	11.7537	0	0	0	0	21.4041	0	0	0	0	0	5.54633	0	0	0	0	0	0	0	62.7711
TRINITY_DN615178_c0_g1_i1	221	WP_078744334.1	flagellin	Cell motility	Oceanospirillum multiglobuliferum	Oceanospirillum	0	0	0	0	0	0	0	0	0	0	0	0	0	0	0	5.61961	0	0	0	0	0	0	0	0	0	0	0	0	0	0	0	0	0	61.8877	0	0	67.5073
TRINITY_DN742797_c0_g1_i1	224	WP_078744334.1	flagellin	Cell motility	Oceanospirillum multiglobuliferum	Oceanospirillum	0	0	0	0	0	0	0	0	0	26.6234	0	0	0	0	0	0	0	0	0	0	0	0	0	0	0	0	0	0	0	0	0	0	0	0	0	0	26.6234
TRINITY_DN60933_c0_g1_i1	361	WP_078744336.1	HDOD domain-containing protein	General function prediction	Oceanospirillum multiglobuliferum	Oceanospirillum	0	0	0	0	0	0	0	0	0	0	1.23478	0	0	0	0	6.88052	0	0	0	0	0	0	0	0	0	0	0	0	0	0	0	0	0	6.31448	0	0	14.4298
TRINITY_DN508103_c1_g1_i1	265	WP_078744352.1	hypothetical protein	Unknown function	Oceanospirillum multiglobuliferum	Oceanospirillum	0	0	0	0	0	0	0	0	0	0	5.04627	19.2097	0	0	0	9.37309	47.6564	27.4437	0	0	0	0	15.6789	11.7903	0	0	0	1.95547	0	0	0	0	0	12.903	4.28405	0	155.341
TRINITY_DN508103_c1_g2_i1	362	WP_078744352.1	hypothetical protein	Unknown function	Oceanospirillum multiglobuliferum	Oceanospirillum	0	0	0	0	0	0	0	0	0	11.5319	0	7.03119	0	0	0	3.43076	4.36082	2.23222	0	0	0	2.95388	0	20.7144	0	0	0	1.43149	0	3.87659	0	0	0	0	0	0	57.5633
TRINITY_DN508103_c2_g1_i1	293	WP_078744352.1	hypothetical protein	Unknown function	Oceanospirillum multiglobuliferum	Oceanospirillum	0	0	0	12.7561	3.39169	18.7547	0	0	0	0	0	0	0	0	0	4.23868	5.38778	16.5474	0	0	0	0	0	0	0	0	0	0	0	9.57903	0	0	0	0	0	0	70.6554
TRINITY_DN508103_c2_g2_i1	552	WP_078744352.1	hypothetical protein	Unknown function	Oceanospirillum multiglobuliferum	Oceanospirillum	0	0	0	0	11.702	3.98198	0	0	0	0	0	0	0	0	0	2.24988	1.42991	2.92777	0	0	0	0	0	0	0	0	0	0	2.76312	18.6432	0	0	0	0	0	0	43.6978
TRINITY_DN596817_c0_g1_i1	275	WP_078744357.1	NERD domain-containing protein	DNA replication/ modification/ recombination and repair	Oceanospirillum multiglobuliferum	Oceanospirillum	0	0	0	0	0	0	0	0	0	0	2.43139	0	0	0	0	0	0	0	0	0	0	0	0	0	0	0	0	0	0	0	0	0	0	0	0	0	2.43139
TRINITY_DN687508_c0_g1_i1	247	WP_078744375.1	LysR family transcriptional regulator	Regulation	Oceanospirillum multiglobuliferum	Oceanospirillum	0	0	0	0	0	0	0	0	0	0	0	0	0	0	0	0	0	0	0	0	0	0	0	0	0	0	0	0	0	0	0	0	0	50.7587	0	0	50.7587
TRINITY_DN733396_c0_g1_i1	252	WP_078744380.1	ATP-dependent Clp protease ATP-binding subunit ClpA	Posttranslational modification/ protein turnover/ chaperones	Oceanospirillum multiglobuliferum	Oceanospirillum	0	0	0	0	11.8306	0	0	0	0	0	0	0	0	0	0	4.92831	6.26436	0	0	0	0	0	0	0	0	0	0	0	0	0	0	0	0	0	0	0	23.0232
TRINITY_DN56488_c0_g1_i1	405	WP_078744386.1	hypothetical protein	Unknown function	Oceanospirillum multiglobuliferum	Oceanospirillum	0	0	0	0	0	0	0	0	0	11.78	0	15.7117	0	0	0	0	11.6935	0	0	0	0	0	17.0984	0	0	0	0	1.27951	0	0	0	0	0	0	0	0	57.5631
TRINITY_DN772612_c0_g1_i1	202	WP_078744419.1	type I glyceraldehyde-3-phosphate dehydrogenase	Precursor metabolite and energy production and conversion	Oceanospirillum multiglobuliferum	Oceanospirillum	0	0	0	0	0	0	0	0	0	0	0	0	0	0	0	3.07409	7.81494	0	0	0	0	0	0	0	0	0	0	0	0	0	0	0	0	0	0	0	10.889
TRINITY_DN261239_c0_g1_i1	284	WP_078744421.1	hypothetical protein	Unknown function	Oceanospirillum multiglobuliferum	Oceanospirillum	0	0	0	0	0	0	0	0	0	2.09987	0.784778	0	0	0	0	10.9325	0	0	29.9739	0	0	60.2426	0	0	0	0	17.661	0	0	0	0	0	0	0	3.99744	6.20736	131.899
TRINITY_DN733219_c0_g1_i1	262	WP_078744455.1	universal stress protein	Stress response	Oceanospirillum multiglobuliferum	Oceanospirillum	0	0	0	0	11.379	0	0	0	0	0	0	0	0	0	0	0	30.1263	0	0	0	0	0	0	0	0	0	0	0	0	3.57081	0	0	0	0	0	0	45.0761
TRINITY_DN287945_c0_g1_i1	231	WP_078744457.1	DUF1499 domain-containing protein	Unknown function	Oceanospirillum multiglobuliferum	Oceanospirillum	0	0	0	0	0	0	0	0	0	0	0	0	0	0	0	0	0	0	0	0	0	0	17.9866	0	0	0	0	0	0	0	0	0	0	0	0	0	17.9866
TRINITY_DN287945_c0_g2_i1	338	WP_078744457.1	DUF1499 domain-containing protein	Unknown function	Oceanospirillum multiglobuliferum	Oceanospirillum	0	0	0	0	0	0	0	0	0	0	0	0	0	0	0	0	0	0	0	0	0	0	20.4877	9.24387	0	0	0	0	0	0	0	0	0	0	0	0	29.7316
TRINITY_DN287945_c0_g3_i1	338	WP_078744457.1	DUF1499 domain-containing protein	Unknown function	Oceanospirillum multiglobuliferum	Oceanospirillum	0	0	0	0	0	0	0	0	0	0	0	0	0	0	0	0	0	0	0	0	0	0	8.1951	0	0	0	0	0	0	0	0	0	0	0	0	0	8.1951
TRINITY_DN507361_c2_g6_i1	211	WP_078744461.1	peroxiredoxin C	Redox homeostasis and oxidative stress	Oceanospirillum multiglobuliferum	Oceanospirillum	0	0	0	0	0	0	0	0	0	0	0	0	0	0	0	5.88594	11.2224	0	0	0	0	0	0	0	0	0	0	2.45593	0	2.21695	0	0	0	0	0	0	21.7812
TRINITY_DN193408_c0_g1_i1	253	WP_078744477.1	methionine gamma-lyase	Amino acid metabolism and transport	Oceanospirillum multiglobuliferum	Oceanospirillum	0	0	0	0	0	0	0	0	0	0	0	0	0	0	0	0	0	0	0	0	0	0	0	0	0	0	0	0	0	12.9424	0	0	0	0	0	0	12.9424
TRINITY_DN401548_c0_g1_i1	241	WP_078744477.1	methionine gamma-lyase	Amino acid metabolism and transport	Oceanospirillum multiglobuliferum	Oceanospirillum	0	0	0	0	0	0	0	0	0	0	26.8192	42.2455	0	0	0	0	0	0	0	0	0	0	0	41.4862	0	0	0	0	0	0	0	0	0	0	0	0	110.551
TRINITY_DN401548_c0_g2_i1	235	WP_078744477.1	methionine gamma-lyase	Amino acid metabolism and transport	Oceanospirillum multiglobuliferum	Oceanospirillum	0	0	0	0	0	0	0	0	0	0	0	27.0776	0	0	0	0	0	0	0	0	0	0	0	2.65909	0	0	0	0	0	0	0	0	0	0	0	0	29.7367
TRINITY_DN791361_c0_g1_i1	207	WP_078744477.1	methionine gamma-lyase	Amino acid metabolism and transport	Oceanospirillum multiglobuliferum	Oceanospirillum	0	0	0	0	0	0	0	0	0	23.0479	0	0	0	0	0	0	0	0	0	0	0	0	0	0	0	0	0	0	0	0	0	0	0	0	0	0	23.0479
TRINITY_DN613342_c0_g1_i1	265	WP_078744490.1	hypothetical protein	Unknown function	Oceanospirillum multiglobuliferum	Oceanospirillum	0	0	0	0	0	0	0	0	0	0	0	0	0	0	0	4.68654	0	0	0	0	0	0	0	0	0	0	0	0	0	3.53038	0	0	0	0	0	0	8.21693
TRINITY_DN581801_c0_g1_i1	248	WP_078744501.1	type VI secretion system tip protein VgrG	Protein export and secretion system	Oceanospirillum multiglobuliferum	Oceanospirillum	0	0	0	0	0	0	0	0	0	0	5.39219	0	0	0	0	0	0	0	0	0	0	0	0	0	0	0	0	0	0	0	0	0	0	0	0	0	5.39219
TRINITY_DN817429_c0_g1_i1	256	WP_078744506.1	type VI secretion system baseplate subunit TssK	Protein export and secretion system	Oceanospirillum multiglobuliferum	Oceanospirillum	0	0	0	0	0	0	0	0	0	0	0	0	0	0	0	0	0	12.626	0	0	0	0	0	0	0	0	0	0	0	0	0	0	0	0	0	0	12.626
TRINITY_DN565276_c0_g1_i1	244	WP_078744516.1	MFS transporter	Transport	Oceanospirillum multiglobuliferum	Oceanospirillum	0	0	0	0	0	0	0	0	0	0	0	0	0	0	0	0	0	0	0	0	0	26.2944	0	0	0	0	0	0	0	0	0	0	0	0	0	0	26.2944
TRINITY_DN449517_c0_g1_i3	551	WP_078744573.1	hypothetical protein	Unknown function	Oceanospirillum multiglobuliferum	Oceanospirillum	0	0	0	0	0	0	0	0	0	0	0	0	0	0	0	1.12698	0	1.46654	0	0	0	0	1.25678	0	0	0	0	0.940473	2.76813	2.54687	0	0	0	10.3427	0	0	20.4485
TRINITY_DN449517_c0_g1_i4	375	WP_078744573.1	hypothetical protein	Unknown function	Oceanospirillum multiglobuliferum	Oceanospirillum	0	0	0	0	0	0	0	0	0	0	0	0	0	0	0	0	0	2.15484	0	0	0	0	0	0	0	0	0	0	0	2.4948	0	0	0	15.1969	0	0	19.8465
TRINITY_DN299638_c0_g2_i1	204	WP_078744574.1	class I poly(R)-hydroxyalkanoic acid synthase	Carbon compound and carbohydrate metabolism/ transport and storage	Oceanospirillum multiglobuliferum	Oceanospirillum	0	0	0	0	0	0	0	0	0	0	0	0	0	0	0	6.08791	0	15.8444	0	0	0	0	0	0	0	0	0	0	0	0	0	0	0	0	0	0	21.9323
TRINITY_DN774789_c0_g1_i1	242	WP_078744598.1	NAD(P)H-dependent glycerol-3-phosphate dehydrogenase	Lipid metabolism and transport	Oceanospirillum multiglobuliferum	Oceanospirillum	0	0	0	0	0	0	0	0	0	0	0	0	0	0	0	10.2639	0	0	0	0	0	0	0	0	0	0	0	0	0	0	0	0	0	0	0	0	10.2639
TRINITY_DN773017_c0_g1_i1	211	WP_078744625.1	UDP-N-acetylmuramate:L-alanyl-gamma-D-glutamyl-meso-diaminopimelate ligase	Cell wall/ membrane and envelope biogenesis	Oceanospirillum multiglobuliferum	Oceanospirillum	0	0	0	0	0	0	0	0	0	0	0	0	0	0	0	0	0	0	0	0	0	0	0	0	0	0	0	0	14.4573	0	0	0	0	0	0	0	14.4573
TRINITY_DN425195_c0_g1_i1	515	WP_078744641.1	PACE efflux transporter	Transport	Oceanospirillum multiglobuliferum	Oceanospirillum	0	0	0	0	0	0	0	0	0	0	4.76048	0	0	0	0	0	0	0	0	0	0	4.15264	8.0678	8.49359	0	0	0	0	0	0	0	0	0	0	0	13.6924	39.1669
TRINITY_DN500723_c0_g1_i1	244	WP_078744641.1	PACE efflux transporter	Transport	Oceanospirillum multiglobuliferum	Oceanospirillum	0	0	0	57.4417	10.182	0	0	0	0	2.44411	0	0	0	0	0	5.08989	0	46.3643	0	0	0	0	0	10.244	0	0	0	4.24755	15.6275	46.0107	0	0	0	0	0	14.4499	212.102
TRINITY_DN500723_c0_g2_i1	254	WP_078744641.1	PACE efflux transporter	Transport	Oceanospirillum multiglobuliferum	Oceanospirillum	0	0	0	0	11.7374	4.32687	0	0	0	0	0	0	0	0	0	2.44475	9.32255	6.36271	0	0	0	0	0	0	0	0	0	6.12048	18.0147	29.4662	0	0	0	0	0	0	87.7956
TRINITY_DN500723_c0_g3_i1	218	WP_078744641.1	PACE efflux transporter	Transport	Oceanospirillum multiglobuliferum	Oceanospirillum	0	0	0	0	0	0	0	0	0	0	0	17.5135	0	0	0	14.2424	0	11.1201	0	0	0	0	0	0	0	0	0	9.50827	10.4948	0	0	0	0	0	0	0	62.879
TRINITY_DN500723_c0_g6_i2	458	WP_078744641.1	PACE efflux transporter	Transport	Oceanospirillum multiglobuliferum	Oceanospirillum	0	0	0	1.02007	5.42449	2.39962	0	0	0	2.60421	1.45989	0	0	0	0	5.42329	0	12.3503	0	0	0	0	0	20.4657	0	0	0	2.26288	9.99066	7.14941	0	0	0	24.8857	0	15.3964	110.833
TRINITY_DN500723_c0_g6_i3	490	WP_078744641.1	PACE efflux transporter	Transport	Oceanospirillum multiglobuliferum	Oceanospirillum	0	22.9114	0	20.976	13.1826	17.9433	0	17.1299	0	1.21707	0.454851	2.59724	30.5154	0	18.9257	20.2765	8.05418	16.4911	0	0	0	6.54677	1.41324	8.92693	0	0	20.4724	22.2086	12.4509	9.54644	15.9708	0	0	0	2.31688	1.79887	292.327
TRINITY_DN500723_c0_g6_i4	318	WP_078744641.1	PACE efflux transporter	Transport	Oceanospirillum multiglobuliferum	Oceanospirillum	0	0	0	1.46916	21.8754	0	0	0	0	0	0	0	0	0	0	0	0	10.1643	0	0	0	0	0	0	0	0	0	0	9.59271	1.47099	0	0	0	0	0	0	44.5726
TRINITY_DN500723_c0_g6_i5	377	WP_078744641.1	PACE efflux transporter	Transport	Oceanospirillum multiglobuliferum	Oceanospirillum	0	0	0	0	1.31799	0	40.8773	11.1322	31.6985	3.16373	0.591186	13.5029	0	0	0	6.58851	4.18732	6.43022	0	0	0	0	0	1.65752	0	0	53.2173	5.49815	16.1829	6.20392	20.7577	21.1997	0	0	6.02267	0	250.23
TRINITY_DN121851_c0_g1_i1	208	WP_078744642.1	nucleoside triphosphate pyrophosphohydrolase	Nucleoside and nucleotide metabolism and transport	Oceanospirillum multiglobuliferum	Oceanospirillum	0	0	0	0	0	0	0	0	0	40.1398	0	0	0	0	0	0	0	0	0	0	0	0	0	0	0	0	0	0	0	0	0	0	0	0	0	0	40.1398
TRINITY_DN388240_c0_g1_i1	225	WP_078744643.1	pilin assembly protein	Adhesion	Oceanospirillum multiglobuliferum	Oceanospirillum	0	0	0	0	0	0	0	0	0	0	0	0	0	0	0	0	0	0	0	0	0	0	0	0	0	0	0	0	0	2.079	0	0	0	0	60.5479	0	62.6269
TRINITY_DN388240_c0_g2_i1	225	WP_078744643.1	pilin assembly protein	Adhesion	Oceanospirillum multiglobuliferum	Oceanospirillum	0	0	0	0	0	0	0	0	0	0	0	0	0	0	0	0	0	0	0	0	0	0	0	11.1091	0	0	0	0	0	0	0	0	0	0	5.04566	0	16.1547
TRINITY_DN570969_c0_g1_i1	235	WP_078744655.1	NCS2 family permease	Nucleoside and nucleotide metabolism and transport	Oceanospirillum multiglobuliferum	Oceanospirillum	0	0	0	0	0	0	0	0	0	5.07543	3.79365	0	0	0	0	0	0	0	0	0	0	0	0	0	0	0	0	0	0	0	0	0	0	0	0	0	8.86908
TRINITY_DN790617_c0_g1_i1	312	WP_078744660.1	3-deoxy-manno-octulosonate cytidylyltransferase	Cell wall/ membrane and envelope biogenesis	Oceanospirillum multiglobuliferum	Oceanospirillum	0	0	0	1.49741	1.59257	0	49.3934	13.4514	38.3024	0	4.2861	0	23.9624	0	0	1.99028	2.52984	10.3598	0	0	0	0	0	10.0142	0	0	48.2282	3.3218	4.88859	1.49928	0	0	0	0	7.27739	2.82515	225.42
TRINITY_DN808328_c0_g1_i1	390	WP_078744663.1	DNA internalization-related competence protein ComEC/Rec2	Natural competence	Oceanospirillum multiglobuliferum	Oceanospirillum	0	0	0	7.18758	0	0	0	0	0	0	0	0	0	0	0	0	0	0	0	0	0	0	0	4.80681	0	0	0	7.97232	0	0	0	0	0	0	0	0	19.9667
TRINITY_DN136340_c0_g1_i1	256	WP_078744705.1	carbonic anhydrase	Nitrogen compound metabolism	Oceanospirillum multiglobuliferum	Oceanospirillum	0	0	0	0	0	0	0	0	0	0	0	0	0	0	0	0	9.24972	0	0	0	0	0	0	0	0	0	0	0	0	0	0	0	0	0	0	0	9.24972
TRINITY_DN758219_c0_g1_i1	269	WP_078744705.1	carbonic anhydrase	Nitrogen compound metabolism	Oceanospirillum multiglobuliferum	Oceanospirillum	0	0	0	0	0	0	0	0	0	0	0	0	0	0	0	0	2.93424	0	0	0	0	0	0	0	0	0	0	0	17.0101	0	0	0	0	0	0	0	19.9444
TRINITY_DN109798_c0_g1_i1	238	WP_078744710.1	peptidylprolyl isomerase	Posttranslational modification/ protein turnover/ chaperones	Oceanospirillum multiglobuliferum	Oceanospirillum	0	0	0	0	0	0	0	0	0	0	0	0	0	0	0	5.21821	0	0	0	0	0	0	26.1864	0	0	0	0	0	0	0	0	0	0	0	0	0	31.4047
TRINITY_DN316526_c0_g1_i1	202	WP_078744711.1	zinc transporter ZntB	Metal homeostasis	Oceanospirillum multiglobuliferum	Oceanospirillum	0	0	0	0	0	0	0	0	0	0	0	0	0	0	0	21.5187	0	0	0	0	0	0	0	0	0	0	0	0	0	0	0	0	0	0	0	0	21.5187
TRINITY_DN647145_c0_g1_i1	312	WP_078744729.1	UTRA domain-containing protein	Unknown function	Oceanospirillum multiglobuliferum	Oceanospirillum	0	0	0	0	0	0	0	0	0	0	5.71479	0	0	0	0	0	12.6492	0	0	0	0	0	0	0	0	0	0	0	0	0	0	0	0	0	0	0	18.364
TRINITY_DN357748_c0_g1_i1	208	WP_078744758.1	imidazole glycerol phosphate synthase subunit HisH	Amino acid metabolism and transport	Oceanospirillum multiglobuliferum	Oceanospirillum	0	0	0	0	0	0	0	0	0	0	0	0	0	0	0	11.9417	0	0	0	0	0	0	0	18.0255	0	0	0	0	0	0	0	0	0	0	0	0	29.9672
TRINITY_DN147434_c0_g1_i1	384	WP_078744759.1	imidazoleglycerol-phosphate dehydratase HisB	Amino acid metabolism and transport	Oceanospirillum multiglobuliferum	Oceanospirillum	0	0	0	0	2.58793	0	0	0	0	3.10606	0	0	0	0	0	0	0	0	0	0	0	0	0	0	0	0	0	0	0	0	0	0	0	5.93627	0	0	11.6303
TRINITY_DN147434_c0_g2_i1	405	WP_078744759.1	imidazoleglycerol-phosphate dehydratase HisB	Amino acid metabolism and transport	Oceanospirillum multiglobuliferum	Oceanospirillum	0	0	0	0	0	0	0	0	0	0	4.40251	0	0	0	0	0	0	0	0	0	0	0	0	0	0	0	0	0	0	0	0	0	0	0	0	0	4.40251
TRINITY_DN686887_c0_g1_i1	263	WP_078744813.1	diaminopimelate decarboxylase	Cell wall/ membrane and envelope biogenesis	Oceanospirillum multiglobuliferum	Oceanospirillum	0	0	0	0	0	0	0	0	0	0	7.62697	0	0	0	0	0	0	0	0	0	0	0	0	0	0	0	0	0	0	0	0	0	0	0	0	0	7.62697
TRINITY_DN781464_c0_g1_i1	233	WP_078744828.1	DNA (cytosine-5-)-methyltransferase	DNA replication/ modification/ recombination and repair	Oceanospirillum multiglobuliferum	Oceanospirillum	0	0	0	0	0	0	0	0	0	0	0	0	0	0	0	0	13.5504	0	0	0	0	0	0	0	0	0	0	0	0	0	0	0	0	0	0	0	13.5504
TRINITY_DN353825_c0_g1_i1	295	WP_078744846.1	DNA replication/repair protein RecF	DNA replication/ modification/ recombination and repair	Oceanospirillum multiglobuliferum	Oceanospirillum	0	0	0	0	0	0	0	0	0	0	0	4.31405	0	0	0	10.5249	0	2.7392	0	0	0	0	0	12.7095	0	0	0	0	0	0	0	0	0	0	0	0	30.2877
TRINITY_DN481127_c0_g3_i1	468	WP_078744864.1	F0F1 ATP synthase subunit A	Precursor metabolite and energy production and conversion	Oceanospirillum multiglobuliferum	Oceanospirillum	0	0	32.8707	0	3.18515	2.34835	0	0	25.5349	0	0.952466	0	15.9749	0	0	0	3.37312	5.1799	0	20.2499	0	0	2.95934	17.3579	0	0	10.7174	5.53633	0	0.999521	0	17.0776	16.5985	0	2.4258	9.41715	192.759
TRINITY_DN481127_c0_g4_i1	591	WP_078744864.1	F0F1 ATP synthase subunit A	Precursor metabolite and energy production and conversion	Oceanospirillum multiglobuliferum	Oceanospirillum	0	0	0	0	0	0	0	0	0	10.0907	5.65678	0	0	0	0	2.10141	9.34884	5.46913	0	0	0	0	2.34344	7.40135	0	0	0	0	0	1.583	0	0	0	0	0	13.423	57.4177
TRINITY_DN685133_c0_g1_i1	241	WP_078744864.1	F0F1 ATP synthase subunit A	Precursor metabolite and energy production and conversion	Oceanospirillum multiglobuliferum	Oceanospirillum	0	0	0	0	0	0	0	0	0	12.3727	0	0	0	0	0	0	0	0	0	0	0	0	0	10.3715	0	0	0	0	0	0	0	0	0	0	0	0	22.7442
TRINITY_DN602559_c0_g1_i1	201	WP_078744873.1	EAL domain-containing protein	Regulation	Oceanospirillum multiglobuliferum	Oceanospirillum	0	0	0	0	4.94411	0	0	0	0	0	0	0	0	0	0	0	0	0	0	0	0	0	0	12.4355	0	0	0	0	0	0	0	0	0	0	0	0	17.3796
TRINITY_DN307239_c0_g1_i1	253	WP_078744952.1	AAA family ATPase	General function prediction	Oceanospirillum multiglobuliferum	Oceanospirillum	0	0	0	0	0	0	0	0	0	4.71433	0	0	0	0	0	17.1809	0	0	0	0	0	0	0	0	0	0	0	0	0	0	0	0	0	0	0	0	21.8952
TRINITY_DN459066_c0_g1_i1	230	WP_078744953.1	response regulator	Regulation	Oceanospirillum multiglobuliferum	Oceanospirillum	0	0	0	0	0	4.77837	0	0	0	0	0	11.0665	0	0	0	8.09957	0	3.51332	0	0	0	0	0	5.43379	0	0	0	0	19.8945	0	0	0	0	0	0	0	52.786
TRINITY_DN531874_c0_g1_i1	208	WP_078744955.1	quinohemoprotein amine dehydrogenase maturation protein	Nitrogen compound metabolism	Oceanospirillum multiglobuliferum	Oceanospirillum	0	0	0	0	9.55544	0	0	0	0	0	0	0	0	0	0	0	0	0	0	0	0	0	0	0	0	0	0	0	0	0	0	0	0	0	0	0	9.55544
TRINITY_DN313600_c0_g2_i1	264	WP_078744980.1	response regulator	Regulation	Oceanospirillum multiglobuliferum	Oceanospirillum	0	0	0	7.07867	1.88213	4.16298	0	0	0	0	0	0	0	0	0	2.35215	71.7554	0	0	0	0	0	0	0	0	0	0	0	5.77743	0	0	0	0	0	0	0	93.0087
TRINITY_DN615728_c0_g1_i1	250	WP_078744980.1	response regulator	Regulation	Oceanospirillum multiglobuliferum	Oceanospirillum	0	0	0	0	0	0	0	0	0	0	5.34905	0	0	0	0	0	0	0	0	0	0	0	0	0	0	0	0	0	0	0	0	0	0	0	0	0	5.34905
TRINITY_DN622287_c0_g1_i1	205	WP_078744980.1	response regulator	Regulation	Oceanospirillum multiglobuliferum	Oceanospirillum	0	0	0	0	0	0	0	0	0	20.3636	0	0	0	0	0	0	0	0	0	0	0	0	0	0	0	0	0	0	0	0	0	0	0	0	0	0	20.3636
TRINITY_DN584570_c0_g1_i1	231	WP_078744998.1	peptidylprolyl isomerase	Posttranslational modification/ protein turnover/ chaperones	Oceanospirillum multiglobuliferum	Oceanospirillum	0	0	0	0	0	0	0	0	0	0	0	0	0	0	0	0	13.6677	0	0	0	0	0	0	0	0	0	0	0	0	0	0	0	0	0	0	0	13.6677
TRINITY_DN777829_c0_g1_i1	209	WP_078745024.1	hypothetical protein	Unknown function	Oceanospirillum multiglobuliferum	Oceanospirillum	0	0	0	0	0	0	0	0	0	0	7.46478	0	0	0	0	0	0	0	0	0	0	0	0	0	0	0	0	0	0	0	0	0	0	0	0	0	7.46478
TRINITY_DN436132_c0_g2_i1	216	WP_078745037.1	methyl-accepting chemotaxis protein	Cell motility	Oceanospirillum multiglobuliferum	Oceanospirillum	0	0	0	0	0	0	0	0	0	0	0	0	0	0	0	0	0	0	0	0	0	0	0	0	0	0	0	0	0	2.16563	0	0	0	5.27669	0	0	7.44232
TRINITY_DN586579_c0_g1_i1	255	WP_078745037.1	methyl-accepting chemotaxis protein	Cell motility	Oceanospirillum multiglobuliferum	Oceanospirillum	0	0	0	0	0	0	0	0	0	0	3.49611	0	0	0	0	0	0	0	0	0	0	0	0	0	0	0	0	0	0	0	0	0	0	0	0	0	3.49611
TRINITY_DN435698_c0_g1_i2	404	WP_078745044.1	phenylacetic acid degradation protein PaaY	Carbon compound and carbohydrate metabolism/ transport and storage	Oceanospirillum multiglobuliferum	Oceanospirillum	0	0	0	0	12.2991	0	0	0	0	0	2.2067	0	0	0	0	9.22228	0	8.00064	0	0	0	0	0	13.9207	0	0	0	0	0	3.47358	0	0	0	0	0	0	49.123
TRINITY_DN724550_c0_g1_i1	393	WP_078745045.1	phenylacetic acid degradation protein PaaN	Carbon compound and carbohydrate metabolism/ transport and storage	Oceanospirillum multiglobuliferum	Oceanospirillum	0	0	0	0	10.1147	0	0	0	0	0	0	0	0	0	0	0	12.0505	0	0	0	0	0	3.5241	0	0	0	0	3.95573	0	0	0	0	0	0	0	4.48573	34.1308
TRINITY_DN432420_c0_g1_i1	409	WP_078745046.1	flavodoxin/nitric oxide synthase	Redox homeostasis and oxidative stress	Oceanospirillum multiglobuliferum	Oceanospirillum	0	0	0	0	0	0	0	0	0	2.9162	15.803	0	0	0	0	0	0	0	0	0	0	20.9155	0	0	0	0	0	0	0	0	0	0	0	0	0	0	39.6347
TRINITY_DN432420_c0_g2_i1	329	WP_078745046.1	flavodoxin/nitric oxide synthase	Redox homeostasis and oxidative stress	Oceanospirillum multiglobuliferum	Oceanospirillum	0	0	0	0	0	0	0	0	0	0	6.77438	0	0	0	0	0	0	0	0	0	0	0	0	3.79869	0	0	0	0	0	0	0	0	0	0	0	0	10.5731
TRINITY_DN432420_c0_g3_i1	237	WP_078745046.1	flavodoxin/nitric oxide synthase	Redox homeostasis and oxidative stress	Oceanospirillum multiglobuliferum	Oceanospirillum	0	0	0	0	0	0	0	0	0	0	0	0	0	0	0	0	0	0	0	0	0	0	5.84376	0	0	0	0	0	0	0	0	0	0	0	0	0	5.84376
TRINITY_DN508728_c1_g10_i2	958	WP_078745046.1	flavodoxin/nitric oxide synthase	Redox homeostasis and oxidative stress	Oceanospirillum multiglobuliferum	Oceanospirillum	0	0	0	0	9.85468	19.5025	0	0	0	1.24502	1.86119	0	0	0	0	12.9638	9.06305	7.59142	0	0	0	0	7.22845	3.26141	0	0	0	12.4411	1.59211	3.41799	0	0	0	0	0	0	90.0228
TRINITY_DN508728_c1_g14_i1	530	WP_078745046.1	flavodoxin/nitric oxide synthase	Redox homeostasis and oxidative stress	Oceanospirillum multiglobuliferum	Oceanospirillum	0	0	0	0	0	16.5891	0	0	0	4.50085	6.30784	0	0	0	0	0	0	3.0493	0	0	0	0	0	0	0	0	0	2.93321	0	3.53038	0	0	0	0	0	0	36.9107
TRINITY_DN508728_c1_g2_i1	290	WP_078745046.1	flavodoxin/nitric oxide synthase	Redox homeostasis and oxidative stress	Oceanospirillum multiglobuliferum	Oceanospirillum	0	0	0	0	3.42678	0	0	0	0	0	1.53708	0	0	0	0	0	0	0	0	0	0	0	0	0	0	0	0	33.9511	0	0	0	0	0	0	0	0	38.9149
TRINITY_DN640894_c0_g1_i1	241	WP_078745046.1	flavodoxin/nitric oxide synthase	Redox homeostasis and oxidative stress	Oceanospirillum multiglobuliferum	Oceanospirillum	0	0	0	0	37.1116	0	0	0	0	0	0	0	31.0218	0	38.4796	10.3065	0	0	0	0	0	0	0	0	42.2014	0	20.8122	0	0	0	0	33.1631	0	0	0	0	213.096
TRINITY_DN502587_c0_g2_i2	447	WP_078745047.1	phenylacetic acid catabolic	Carbon compound and carbohydrate metabolism/ transport and storage	Oceanospirillum multiglobuliferum	Oceanospirillum	0	0	0	2.09035	1.1116	0	0	0	0	0	0.498606	2.84708	0	0	0	4.16756	7.06317	18.0775	0	0	0	0	0	1.39795	0	0	0	1.15929	1.70609	0	0	0	0	0	0	0	40.1192
TRINITY_DN519672_c0_g1_i1	202	WP_078745062.1	hypothetical protein	Unknown function	Oceanospirillum multiglobuliferum	Oceanospirillum	0	0	0	0	0	0	0	0	0	0	0	0	0	0	0	12.2964	0	0	0	0	0	0	0	0	0	0	0	0	0	0	0	0	0	0	0	0	12.2964
TRINITY_DN448526_c0_g2_i1	572	WP_078745065.1	methyl-accepting chemotaxis protein	Cell motility	Oceanospirillum multiglobuliferum	Oceanospirillum	0	0	0	0.81677	0	0	0	0	0	7.29815	7.01361	0	0	0	0	1.08561	0	0	0	0	17.904	5.60825	0	28.4039	0	0	0	0	0	0	0	0	0	0	5.95423	1.54099	75.6254
TRINITY_DN504165_c2_g6_i1	506	WP_078745065.1	methyl-accepting chemotaxis protein	Cell motility	Oceanospirillum multiglobuliferum	Oceanospirillum	0	0	0	3.69322	0.981982	26.0639	0	0	0	1.17858	1.76187	0	0	0	0	2.45442	14.0391	0	0	0	0	0	0	0	0	0	0	16.3858	3.01431	5.54675	0	0	0	0	0	0	75.1199
TRINITY_DN393294_c0_g2_i1	201	WP_078745092.1	HDOD domain-containing protein	General function prediction	Oceanospirillum multiglobuliferum	Oceanospirillum	0	0	0	0	0	0	0	0	0	0	3.32652	0	0	0	0	0	0	0	0	0	0	0	0	0	0	0	0	0	0	0	0	0	0	0	0	0	3.32652
TRINITY_DN447922_c0_g1_i1	223	WP_078745156.1	Lrp/AsnC family transcriptional regulator	Regulation	Oceanospirillum multiglobuliferum	Oceanospirillum	0	0	0	0	4.45635	4.92837	0	0	0	0	0	5.70693	0	0	0	2.78461	0	0	38.173	0	0	0	3.10532	0	0	0	0	2.32377	3.41982	0	0	0	34.8344	0	0	0	99.7326
TRINITY_DN447922_c0_g2_i1	223	WP_078745156.1	Lrp/AsnC family transcriptional regulator	Regulation	Oceanospirillum multiglobuliferum	Oceanospirillum	0	0	0	0	2.22818	0	69.1065	0	0	0	0.999448	0	0	0	41.5855	19.4922	63.7111	0	0	0	0	4.79509	3.10532	0	0	40.4809	22.4921	0	13.6793	2.09765	0	0	34.8344	0	0	3.95267	322.56
TRINITY_DN462428_c0_g1_i1	224	WP_078745156.1	Lrp/AsnC family transcriptional regulator	Regulation	Oceanospirillum multiglobuliferum	Oceanospirillum	0	0	0	0	0	0	0	0	0	2.66234	4.97493	0	0	0	0	0	0	3.60743	0	0	0	0	0	2.78967	0	0	0	0	0	4.17657	0	0	0	0	0	0	18.2109
TRINITY_DN462428_c0_g2_i1	221	WP_078745156.1	Lrp/AsnC family transcriptional regulator	Regulation	Oceanospirillum multiglobuliferum	Oceanospirillum	0	0	0	0	0	0	0	0	0	2.69848	1.00849	0	0	0	0	0	0	3.6564	0	0	0	0	0	0	0	0	0	0	13.8031	0	0	0	0	0	0	0	21.1665
TRINITY_DN462428_c0_g3_i1	211	WP_078745156.1	Lrp/AsnC family transcriptional regulator	Regulation	Oceanospirillum multiglobuliferum	Oceanospirillum	0	0	0	0	0	0	0	0	0	0	7.39402	0	0	0	0	0	0	0	0	0	0	0	0	0	0	0	0	0	0	0	0	0	0	0	0	0	7.39402
TRINITY_DN462428_c0_g4_i1	243	WP_078745156.1	Lrp/AsnC family transcriptional regulator	Regulation	Oceanospirillum multiglobuliferum	Oceanospirillum	0	0	0	0	0	0	0	0	0	9.81668	0	0	0	0	0	0	0	3.32537	0	0	0	0	0	0	0	0	0	2.13251	0	0	0	0	0	0	0	0	15.2746
TRINITY_DN462428_c0_g5_i1	219	WP_078745156.1	Lrp/AsnC family transcriptional regulator	Regulation	Oceanospirillum multiglobuliferum	Oceanospirillum	0	0	0	0	0	20.0735	0	0	0	0	0	0	0	0	0	0	0	11.0694	0	0	0	0	0	2.85336	0	0	0	0	20.8937	0	0	0	0	0	0	0	54.89
TRINITY_DN462428_c0_g6_i1	221	WP_078745156.1	Lrp/AsnC family transcriptional regulator	Regulation	Oceanospirillum multiglobuliferum	Oceanospirillum	0	0	0	0	0	0	0	0	0	0	0	0	0	0	0	0	3.57154	0	0	0	0	0	0	0	0	0	0	0	13.8031	0	0	0	0	0	0	0	17.3746
TRINITY_DN462428_c0_g7_i1	221	WP_078745156.1	Lrp/AsnC family transcriptional regulator	Regulation	Oceanospirillum multiglobuliferum	Oceanospirillum	0	0	0	0	0	0	0	0	0	0	0	0	0	0	0	0	0	0	0	0	0	0	0	0	0	0	0	0	13.8031	0	0	0	0	0	0	0	13.8031
TRINITY_DN462428_c0_g8_i1	219	WP_078745156.1	Lrp/AsnC family transcriptional regulator	Regulation	Oceanospirillum multiglobuliferum	Oceanospirillum	0	0	0	0	0	0	0	0	0	5.44624	4.07081	0	0	0	0	0	0	3.68979	0	0	0	0	0	0	0	0	0	0	0	0	0	0	0	0	0	0	13.2068
TRINITY_DN489654_c0_g1_i1	280	WP_078745157.1	arginine N-succinyltransferase	Amino acid metabolism and transport	Oceanospirillum multiglobuliferum	Oceanospirillum	0	0	0	0	0	7.85018	0	0	0	4.25974	3.97995	0	0	0	0	0	0	0	0	0	0	0	0	4.46347	0	0	0	0	2.72364	0	0	0	0	0	0	0	23.277
TRINITY_DN489654_c0_g4_i1	446	WP_078745157.1	arginine N-succinyltransferase	Amino acid metabolism and transport	Oceanospirillum multiglobuliferum	Oceanospirillum	0	0	0	6.2851	0	0	0	0	0	0	0	11.4139	0	0	0	8.35382	0	3.62361	0	0	0	0	12.4213	0	0	0	0	5.80942	0	3.14647	0	0	0	0	0	0	51.0536
TRINITY_DN659064_c0_g1_i1	211	WP_078745157.1	arginine N-succinyltransferase	Amino acid metabolism and transport	Oceanospirillum multiglobuliferum	Oceanospirillum	0	0	0	0	0	0	0	0	0	0	6.33773	0	0	0	0	0	0	0	0	0	0	0	0	0	0	0	0	0	0	0	0	0	0	0	0	0	6.33773
TRINITY_DN817816_c0_g1_i1	225	WP_078745161.1	pyrimidine/purine nucleoside phosphorylase	Nucleoside and nucleotide metabolism and transport	Oceanospirillum multiglobuliferum	Oceanospirillum	0	0	0	0	17.667	0	0	0	0	0	0	0	0	0	0	0	14.0322	0	0	0	0	0	0	0	0	0	0	0	0	0	0	0	0	0	0	0	31.6991
TRINITY_DN91384_c0_g1_i1	212	WP_078745168.1	ABC transporter ATP-binding protein	Transport	Oceanospirillum multiglobuliferum	Oceanospirillum	0	0	0	0	0	0	0	0	0	0	1.05131	0	0	0	0	0	14.8926	0	0	0	0	0	0	0	0	0	0	0	0	0	0	0	0	0	0	0	15.9439
TRINITY_DN321137_c0_g1_i1	218	WP_078745174.1	CoA-acylating methylmalonate-semialdehyde dehydrogenase	Lipid metabolism and transport	Oceanospirillum multiglobuliferum	Oceanospirillum	0	0	0	0	0	0	0	0	0	0	4.08949	0	0	0	0	0	21.7241	3.70672	0	0	0	0	9.52962	0	0	0	0	2.37707	3.49826	0	0	0	0	0	0	0	44.9253
TRINITY_DN321137_c0_g2_i1	216	WP_078745174.1	CoA-acylating methylmalonate-semialdehyde dehydrogenase	Lipid metabolism and transport	Oceanospirillum multiglobuliferum	Oceanospirillum	0	0	0	0	0	0	0	0	0	11.0438	4.12735	0	0	0	0	0	7.30842	3.74104	0	0	0	0	0	0	0	0	0	0	0	0	0	0	0	0	0	0	26.2206
TRINITY_DN434234_c0_g2_i1	211	WP_078745180.1	bifunctional aconitate hydratase 2/2-methylisocitrate dehydratase	Lipid metabolism and transport	Oceanospirillum multiglobuliferum	Oceanospirillum	0	0	0	0	0	0	0	0	0	0	4.22516	12.063	0	0	0	0	0	0	0	0	0	0	0	0	0	0	0	0	0	0	0	0	0	0	0	0	16.2881
TRINITY_DN508838_c1_g4_i1	840	WP_078745180.1	bifunctional aconitate hydratase 2/2-methylisocitrate dehydratase	Lipid metabolism and transport	Oceanospirillum multiglobuliferum	Oceanospirillum	0	0	0	4.44945	5.91528	1.30836	0	0	0	37.6277	20.9611	27.271	0	0	0	5.17473	3.75862	1.92396	0	0	0	0	11.5414	19.3417	0	0	0	2.46762	1.81576	5.01188	0	0	0	4.07059	0	7.34538	159.984
TRINITY_DN508838_c1_g4_i2	689	WP_078745180.1	bifunctional aconitate hydratase 2/2-methylisocitrate dehydratase	Lipid metabolism and transport	Oceanospirillum multiglobuliferum	Oceanospirillum	0	0	0	7.4588	5.04816	0	0	0	0	5.19329	2.91131	0	0	0	0	1.80252	1.14559	0	0	0	0	0	0	4.53473	0	0	0	0.752105	3.32055	0.67892	0	0	0	6.61692	16.4771	0	55.94
TRINITY_DN508838_c1_g4_i3	709	WP_078745180.1	bifunctional aconitate hydratase 2/2-methylisocitrate dehydratase	Lipid metabolism and transport	Oceanospirillum multiglobuliferum	Oceanospirillum	0	0	0	5.93051	2.80329	1.55011	0	0	0	9.25246	6.91579	0	0	0	0	6.13085	2.22654	2.27945	0	0	0	0	0	1.76272	0	0	0	2.92356	5.37814	7.25745	0	0	0	4.8227	0	0	59.2336
TRINITY_DN508838_c1_g4_i4	709	WP_078745180.1	bifunctional aconitate hydratase 2/2-methylisocitrate dehydratase	Lipid metabolism and transport	Oceanospirillum multiglobuliferum	Oceanospirillum	0	0	0	6.58946	5.60658	0	0	0	0	10.0936	2.51483	0	21.0896	0	0	8.75835	3.33981	2.27945	0	0	0	0	0	3.52545	0	0	0	10.9633	11.8319	11.8758	0	0	0	16.0757	0	0	114.544
TRINITY_DN508838_c1_g5_i1	206	WP_078745180.1	bifunctional aconitate hydratase 2/2-methylisocitrate dehydratase	Lipid metabolism and transport	Oceanospirillum multiglobuliferum	Oceanospirillum	0	0	0	6.80377	0	0	0	0	0	0	2.16385	0	0	0	0	0	0	0	0	0	0	0	0	0	0	0	0	15.0932	7.40408	4.54151	0	0	0	0	0	0	36.0064
TRINITY_DN508927_c1_g12_i1	260	WP_078745180.1	bifunctional aconitate hydratase 2/2-methylisocitrate dehydratase	Lipid metabolism and transport	Oceanospirillum multiglobuliferum	Oceanospirillum	0	0	0	5.39068	3.82218	0	0	0	0	32.1119	14.5727	0	0	0	0	2.38834	3.0358	3.10794	0	0	0	0	0	2.4034	0	0	0	7.97232	0	8.99569	0	0	0	0	0	0	83.8009
TRINITY_DN508927_c1_g14_i1	254	WP_078745180.1	bifunctional aconitate hydratase 2/2-methylisocitrate dehydratase	Lipid metabolism and transport	Oceanospirillum multiglobuliferum	Oceanospirillum	0	0	0	5.51802	0	8.65375	0	0	0	0	0	0	0	0	0	4.88951	0	22.2695	0	0	0	0	0	0	0	0	0	0	0	9.20818	0	0	0	0	0	0	50.5389
TRINITY_DN508927_c1_g4_i1	227	WP_078745180.1	bifunctional aconitate hydratase 2/2-methylisocitrate dehydratase	Lipid metabolism and transport	Oceanospirillum multiglobuliferum	Oceanospirillum	0	0	0	0	0	0	0	0	0	49.9159	25.5278	33.6382	0	0	0	0	3.47713	7.11951	0	0	0	51.8166	9.1518	63.3144	0	0	0	15.9798	0	8.24274	0	0	0	0	0	0	268.184
TRINITY_DN57126_c0_g1_i1	210	WP_078745205.1	4Fe-4S dicluster domain-containing protein	General function prediction	Oceanospirillum multiglobuliferum	Oceanospirillum	0	53.4598	0	0	0	0	0	19.9849	0	0	4.24528	0	0	0	0	0	0	0	0	0	0	0	0	0	0	0	0	0	0	0	0	0	0	0	0	0	77.69
TRINITY_DN203129_c0_g1_i1	202	WP_078745261.1	DUF342 domain-containing protein	Unknown function	Oceanospirillum multiglobuliferum	Oceanospirillum	0	0	0	0	0	0	0	0	0	0	0	0	0	0	0	0	0	4.00032	0	0	0	0	0	21.6544	0	0	0	0	0	0	0	0	0	0	16.8605	0	42.5153
TRINITY_DN445137_c1_g2_i1	274	WP_078745269.1	pyridoxal phosphate-dependent aminotransferase	General function prediction	Oceanospirillum multiglobuliferum	Oceanospirillum	0	0	0	0	0	0	112.487	15.3169	0	2.17651	7.32078	0	0	0	0	4.53261	0	0	0	34.5874	37.3762	0	0	0	0	0	18.3056	11.3475	0	0	0	0	0	0	8.28667	0	251.737
TRINITY_DN480280_c0_g1_i1	211	WP_078745276.1	3-5 exonuclease	DNA replication/ modification/ recombination and repair	Oceanospirillum multiglobuliferum	Oceanospirillum	0	0	0	0	0	0	0	0	0	0	0	0	0	0	0	0	0	0	0	0	0	0	0	0	0	0	0	0	0	24.3864	0	0	0	0	0	0	24.3864
TRINITY_DN480280_c0_g1_i2	279	WP_078745276.1	3-5 exonuclease	DNA replication/ modification/ recombination and repair	Oceanospirillum multiglobuliferum	Oceanospirillum	0	0	0	1.67452	0	0	0	0	0	0	0	0	0	0	0	0	8.4872	8.68886	0	0	0	0	0	0	0	0	0	16.7161	0	0	0	0	0	0	0	0	35.5667
TRINITY_DN435042_c0_g1_i1	268	WP_078745311.1	16S rRNA (adenine(1518)-N(6)/adenine(1519)-N(6))-dimethyltransferase RsmA	Translation/ ribosomal structure and biogenesis	Oceanospirillum multiglobuliferum	Oceanospirillum	0	0	0	0	0	0	0	0	0	15.5766	0.831631	0	0	0	0	0	0	0	0	0	0	0	0	0	0	0	0	0	0	0	0	0	0	0	0	0	16.4083
TRINITY_DN688149_c0_g1_i1	229	WP_078745320.1	ribulose-phosphate 3-epimerase	Precursor metabolite and energy production and conversion	Oceanospirillum multiglobuliferum	Oceanospirillum	0	0	0	0	0	0	0	0	0	0	0	0	0	0	0	0	0	0	0	0	0	4.66946	0	0	0	0	0	18.1031	0	4.08538	0	0	0	0	0	0	26.8579
TRINITY_DN719998_c0_g1_i1	373	WP_078745320.1	ribulose-phosphate 3-epimerase	Precursor metabolite and energy production and conversion	Oceanospirillum multiglobuliferum	Oceanospirillum	0	0	0	2.50505	11.9891	0	0	0	0	0	0.597525	0	0	0	0	3.32958	4.23222	0	0	0	0	0	0	6.70118	0	0	0	0	8.17824	0	0	0	0	0	0	0	37.5329
TRINITY_DN547599_c0_g1_i1	210	WP_078745341.1	GTP diphosphokinase	Stress response	Oceanospirillum multiglobuliferum	Oceanospirillum	0	0	0	0	0	0	0	0	0	0	0	0	0	0	0	0	0	0	0	0	0	30.5516	0	0	0	0	0	0	0	0	0	0	0	0	0	0	30.5516
TRINITY_DN667538_c0_g1_i1	295	WP_078745395.1	2Fe-2S iron-sulfur cluster binding domain-containing protein	General function prediction	Oceanospirillum multiglobuliferum	Oceanospirillum	0	0	0	0	0	0	0	0	0	0	0	0	0	0	0	8.41989	0	0	0	0	0	0	0	0	0	0	0	1.75661	0	0	0	0	0	0	0	0	10.1765
TRINITY_DN756378_c0_g1_i1	275	WP_078745400.1	CDP-diacylglycerol--serine O-phosphatidyltransferase	Lipid metabolism and transport	Oceanospirillum multiglobuliferum	Oceanospirillum	0	0	0	0	0	0	0	0	0	0	0	0	0	0	0	0	0	0	0	0	0	0	0	0	0	0	0	0	0	6.80401	0	0	0	0	0	0	6.80401
TRINITY_DN354365_c0_g1_i1	206	WP_078745421.1	lipopolysaccharide heptosyltransferase II	Cell wall/ membrane and envelope biogenesis	Oceanospirillum multiglobuliferum	Oceanospirillum	0	0	0	0	0	0	0	0	0	0	4.32771	0	0	0	0	0	0	0	0	0	0	0	0	0	0	0	0	12.5777	0	0	0	0	0	0	0	0	16.9054
TRINITY_DN507514_c0_g3_i1	247	WP_078745423.1	acyl-CoA dehydrogenase	Lipid metabolism and transport	Oceanospirillum multiglobuliferum	Oceanospirillum	0	0	0	3.78293	38.2218	48.9445	0	0	0	0	0	0	0	0	0	22.6263	38.347	16.3576	0	0	0	4.32917	0	0	0	0	0	14.6858	6.17507	3.78766	0	0	0	0	0	0	197.258
TRINITY_DN700272_c0_g1_i1	250	WP_078745426.1	chemotaxis protein CheV	Cell motility	Oceanospirillum multiglobuliferum	Oceanospirillum	0	0	0	0	0	0	0	0	0	0	0.891508	0	0	0	0	0	28.4151	0	0	0	0	0	0	0	0	0	0	0	0	0	0	0	0	0	0	0	29.3066
TRINITY_DN384596_c0_g1_i1	557	WP_078745453.1	hypothetical protein	Unknown function	Oceanospirillum multiglobuliferum	Oceanospirillum	0	0	0	0	0	0	0	0	0	0	2.00069	0	0	0	0	0	0	0	0	0	0	0	0	0	0	0	0	0	0	3.35925	0	0	0	8.18502	8.15277	0	21.6977
TRINITY_DN740350_c0_g1_i1	254	WP_078745527.1	5-carboxymethyl-2-hydroxymuconate semialdehyde dehydrogenase	Carbon compound and carbohydrate metabolism/ transport and storage	Oceanospirillum multiglobuliferum	Oceanospirillum	0	0	0	0	0	0	0	0	0	0	0	0	0	0	0	0	0	0	0	0	0	0	0	0	0	0	0	0	21.0171	0	0	0	0	0	0	0	21.0171
TRINITY_DN432112_c0_g1_i1	404	WP_078745536.1	Rrf2 family transcriptional regulator	Regulation	Oceanospirillum multiglobuliferum	Oceanospirillum	0	0	0	3.46925	3.68973	0	0	20.7764	0	7.38073	14.8952	122.854	0	0	0	56.8708	87.9181	84.0067	0	0	0	68.8167	73.7052	57.2296	0	0	0	6.41337	0	17.3679	0	0	0	11.2848	59.0117	26.1815	721.872
TRINITY_DN515287_c0_g1_i1	402	WP_078745541.1	hypothetical protein	Unknown function	Oceanospirillum multiglobuliferum	Oceanospirillum	0	0	0	0	0	21.8712	0	0	0	0	0	0	0	0	0	12.3576	0	0	0	0	0	0	1.7226	0	0	0	0	5.15622	0	2.32724	0	0	0	0	0	0	43.4348
TRINITY_DN366572_c0_g1_i1	263	WP_078745554.1	DUF3369 domain-containing protein	Unknown function	Oceanospirillum multiglobuliferum	Oceanospirillum	0	0	0	0	0	0	0	0	0	0	0	0	0	0	0	4.72218	0	3.07249	0	0	0	0	0	9.50396	0	0	0	0	0	1.77862	0	0	0	0	0	0	19.0772
TRINITY_DN366572_c0_g2_i1	255	WP_078745554.1	DUF3369 domain-containing protein	Unknown function	Oceanospirillum multiglobuliferum	Oceanospirillum	0	0	0	0	0	0	0	0	0	0	0	0	0	0	0	9.74066	0	0	0	0	0	0	0	0	0	0	0	0	0	0	0	0	0	0	0	0	9.74066
TRINITY_DN624793_c0_g1_i1	259	WP_078745554.1	DUF3369 domain-containing protein	Unknown function	Oceanospirillum multiglobuliferum	Oceanospirillum	0	0	0	0	0	0	0	0	0	0	0	0	0	0	0	0	0	0	0	0	0	8.25719	0	0	0	0	0	8.0031	0	3.61217	0	0	0	0	0	0	19.8725
TRINITY_DN642669_c0_g1_i1	228	WP_078745554.1	DUF3369 domain-containing protein	Unknown function	Oceanospirillum multiglobuliferum	Oceanospirillum	0	0	0	0	0	0	0	0	0	0	3.91012	0	0	0	0	0	0	0	0	0	0	0	0	0	0	0	0	0	0	2.05165	0	0	0	0	0	0	5.96177
TRINITY_DN217127_c0_g1_i1	386	WP_078745562.1	TRAP transporter large permease subunit	Carbon compound and carbohydrate metabolism/ transport and storage	Oceanospirillum multiglobuliferum	Oceanospirillum	0	0	0	0	0	0	0	0	0	0	0	0	0	0	0	0	0	0	0	0	0	0	0	9.71324	0	0	0	0	0	0	0	0	0	0	2.94112	0	12.6544
TRINITY_DN514601_c0_g1_i1	382	WP_078745563.1	TRAP transporter small permease subunit	Carbon compound and carbohydrate metabolism/ transport and storage	Oceanospirillum multiglobuliferum	Oceanospirillum	0	0	0	0	1.30074	0	0	0	0	0	0.583448	0	0	0	0	4.87671	0	0	0	0	0	0	0	0	0	0	0	1.35655	0	0	0	0	0	0	0	0	8.11744
TRINITY_DN802118_c0_g1_i1	258	WP_078745586.1	succinylglutamate-semialdehyde dehydrogenase	Amino acid metabolism and transport	Oceanospirillum multiglobuliferum	Oceanospirillum	0	0	0	0	0	0	0	0	0	0	0	0	0	0	0	4.8137	3.05934	0	0	0	0	0	0	0	0	0	0	0	2.95589	0	0	0	0	0	0	0	10.8289
TRINITY_DN802118_c0_g2_i1	247	WP_078745586.1	succinylglutamate-semialdehyde dehydrogenase	Amino acid metabolism and transport	Oceanospirillum multiglobuliferum	Oceanospirillum	0	0	0	0	0	0	0	0	0	0	0	0	0	0	0	0	0	0	0	0	0	0	0	0	0	0	0	0	21.6127	0	0	0	0	0	0	0	21.6127
TRINITY_DN18994_c0_g1_i1	240	WP_078745587.1	arginine N-succinyltransferase	Amino acid metabolism and transport	Oceanospirillum multiglobuliferum	Oceanospirillum	0	0	0	0	0	0	0	0	0	0	0.928654	0	0	0	0	0	0	0	0	0	0	0	23.0829	5.20738	0	0	0	0	0	0	0	0	0	0	0	0	29.2189
TRINITY_DN649045_c0_g1_i1	399	WP_078745587.1	arginine N-succinyltransferase	Amino acid metabolism and transport	Oceanospirillum multiglobuliferum	Oceanospirillum	0	0	0	0	0	0	0	0	0	0	2.79294	0	0	0	0	0	0	4.05045	0	0	0	0	0	0	0	0	0	0	0	2.34474	0	0	0	0	0	0	9.18813
TRINITY_DN566237_c0_g1_i1	256	WP_078745588.1	arginine N-succinyltransferase	Amino acid metabolism and transport	Oceanospirillum multiglobuliferum	Oceanospirillum	0	0	0	0	0	0	0	0	0	11.6477	0	0	0	0	0	0	0	0	0	0	0	0	0	0	0	0	0	0	0	0	0	0	0	0	0	0	11.6477
TRINITY_DN302822_c0_g1_i1	323	WP_078745607.1	methyl-accepting chemotaxis protein	Cell motility	Oceanospirillum multiglobuliferum	Oceanospirillum	0	0	0	0	0	0	0	0	0	0	0	23.6405	0	0	0	0	0	0	0	0	0	0	0	0	0	0	0	0	0	0	0	0	0	0	0	0	23.6405
TRINITY_DN302822_c0_g2_i1	323	WP_078745607.1	methyl-accepting chemotaxis protein	Cell motility	Oceanospirillum multiglobuliferum	Oceanospirillum	0	0	0	0	0	0	0	0	0	0	0	0	0	0	0	0	0	0	0	0	0	0	0	0	0	0	0	0	0	0	0	0	0	21.1721	0	0	21.1721
TRINITY_DN640798_c0_g1_i1	310	WP_078745607.1	methyl-accepting chemotaxis protein	Cell motility	Oceanospirillum multiglobuliferum	Oceanospirillum	31.6266	0	0	0	0	0	0	0	0	0	0	0	0	0	119.659	0	0	10.4266	0	0	0	0	0	0	0	29.1201	0	0	0	6.03582	0	0	0	0	0	0	196.868
TRINITY_DN336310_c0_g1_i1	257	WP_078745618.1	diguanylate cyclase	Regulation	Oceanospirillum multiglobuliferum	Oceanospirillum	0	0	0	0	0	0	0	0	0	0	0	0	0	0	0	0	0	0	0	0	0	0	10.778	4.86292	0	0	0	0	0	0	0	0	0	0	0	0	15.6409
TRINITY_DN576817_c0_g1_i1	229	WP_078745623.1	histidinol-phosphate transaminase	Amino acid metabolism and transport	Oceanospirillum multiglobuliferum	Oceanospirillum	0	0	0	0	0	0	0	0	0	0	0	0	0	0	0	0	13.7871	0	0	0	0	0	0	0	0	0	0	0	23.3115	0	0	0	0	0	0	0	37.0986
TRINITY_DN159828_c0_g1_i1	565	WP_078745637.1	aldehyde dehydrogenase family protein	Nitrogen compound metabolism	Oceanospirillum multiglobuliferum	Oceanospirillum	0	0	0	0	4.3972	0	0	0	0	0	2.36684	33.7871	0	0	0	0	0	1.4302	0	0	0	0	0	6.63595	0	0	0	0	0	0	0	0	0	0	12.056	0	60.6732
TRINITY_DN335939_c0_g1_i1	207	WP_078745641.1	hypothetical protein	Unknown function	Oceanospirillum multiglobuliferum	Oceanospirillum	0	0	0	0	0	0	0	0	0	0	0	0	0	0	0	0	0	31.2295	0	0	0	0	0	0	0	0	0	0	0	0	0	0	0	0	0	12.7746	44.0041
TRINITY_DN335939_c0_g2_i1	207	WP_078745641.1	hypothetical protein	Unknown function	Oceanospirillum multiglobuliferum	Oceanospirillum	0	0	0	0	0	0	0	0	0	0	0	0	0	0	0	0	0	23.4222	0	0	0	0	0	0	0	0	0	0	0	0	0	0	0	0	0	21.291	44.7131
TRINITY_DN575929_c0_g1_i1	246	WP_078745650.1	hypothetical protein	Unknown function	Oceanospirillum multiglobuliferum	Oceanospirillum	0	0	0	0	0	0	0	0	0	4.84848	1.81201	0	0	0	0	0	0	0	0	0	0	0	0	0	0	0	0	0	0	0	0	0	0	0	0	0	6.66049
TRINITY_DN752139_c0_g1_i1	272	WP_078745691.1	multicopper oxidase family protein	General function prediction	Oceanospirillum multiglobuliferum	Oceanospirillum	0	0	0	0	0	0	0	0	0	0	0	0	0	0	0	9.13187	0	0	0	0	0	0	0	0	0	0	0	0	0	0	0	0	0	0	0	0	9.13187
TRINITY_DN581402_c0_g1_i1	210	WP_078745695.1	23S rRNA (adenine(2030)-N(6))-methyltransferase RlmJ	Translation/ ribosomal structure and biogenesis	Oceanospirillum multiglobuliferum	Oceanospirillum	0	0	0	0	0	0	0	0	0	0	0	0	0	0	0	0	0	15.3917	0	0	0	0	0	0	0	0	0	0	0	0	0	0	0	0	0	0	15.3917
TRINITY_DN390844_c0_g2_i1	392	WP_078745696.1	hypothetical protein	Unknown function	Oceanospirillum multiglobuliferum	Oceanospirillum	0	0	0	0	0	0	0	0	0	0	1.70569	0	0	0	0	0	0	0	0	0	0	0	0	22.3173	0	0	0	0	0	0	0	0	0	0	2.89611	0	26.9191
TRINITY_DN495989_c0_g1_i4	261	WP_078745724.1	3-oxoacyl-ACP reductase FabG	Lipid metabolism and transport	Oceanospirillum multiglobuliferum	Oceanospirillum	0	0	0	0	32.364	168.433	0	0	0	0	0	0	0	0	0	0	24.1934	0	0	0	0	0	0	0	0	0	0	29.7816	17.5315	5.37673	0	0	0	0	0	0	277.68
TRINITY_DN704878_c0_g1_i1	280	WP_078745730.1	pilus assembly protein PilZ	Adhesion	Oceanospirillum multiglobuliferum	Oceanospirillum	0	0	0	0	0	0	0	0	0	0	0	0	0	0	0	0	0	0	0	0	0	0	0	24.5491	0	0	0	0	0	0	0	0	0	0	0	0	24.5491
TRINITY_DN332121_c0_g1_i1	251	WP_078745744.1	pyruvate dehydrogenase (acetyl-transferring), homodimeric type	Precursor metabolite and energy production and conversion	Oceanospirillum multiglobuliferum	Oceanospirillum	0	0	0	0	0	0	0	0	0	0	5.32774	0	0	0	0	0	0	3.21938	0	0	0	0	0	0	0	0	0	4.12909	0	0	0	0	0	0	0	0	12.6762
TRINITY_DN697900_c0_g1_i1	205	WP_078745744.1	pyruvate dehydrogenase (acetyl-transferring), homodimeric type	Precursor metabolite and energy production and conversion	Oceanospirillum multiglobuliferum	Oceanospirillum	0	0	0	0	0	0	0	0	0	0	0	0	0	0	0	0	0	0	0	0	0	0	0	0	0	0	0	0	14.8804	0	0	0	0	0	0	0	14.8804
TRINITY_DN191611_c0_g1_i1	308	WP_078745797.1	methyl-accepting chemotaxis protein	Cell motility	Oceanospirillum multiglobuliferum	Oceanospirillum	0	0	0	0	0	0	0	0	0	0	0	0	0	0	0	0	15.3762	0	0	0	0	0	0	0	0	0	0	0	0	7.59376	0	0	0	0	0	0	22.9699
TRINITY_DN560868_c0_g1_i1	235	WP_078745810.1	DUF2920 family protein	Unknown function	Oceanospirillum multiglobuliferum	Oceanospirillum	0	0	0	0	0	0	0	0	0	0	0	0	0	0	0	0	10.0763	0	0	0	0	0	0	0	0	0	0	0	0	0	0	0	0	0	0	0	10.0763
TRINITY_DN417311_c0_g1_i1	232	WP_078745812.1	dihydroxy-acid dehydratase	Amino acid metabolism and transport	Oceanospirillum multiglobuliferum	Oceanospirillum	0	0	0	0	0	0	0	0	0	2.57053	25.9383	0	0	0	0	13.3829	0	3.48304	0	0	0	0	0	0	0	0	0	0	0	4.03255	0	0	0	0	4.89342	0	54.3007
TRINITY_DN442713_c0_g1_i1	252	WP_078745812.1	dihydroxy-acid dehydratase	Amino acid metabolism and transport	Oceanospirillum multiglobuliferum	Oceanospirillum	0	0	0	12.9776	21.6893	0	0	0	0	0	0.884433	0	0	0	0	0	0	0	0	0	0	0	0	0	0	0	0	12.3381	0	0	0	0	0	0	0	0	47.8894
TRINITY_DN815533_c0_g1_i1	214	WP_078745833.1	RNA-binding transcriptional accessory protein	Transcription and RNA metabolism	Oceanospirillum multiglobuliferum	Oceanospirillum	0	0	0	0	0	0	0	0	0	0	3.12444	0	0	0	0	0	0	0	0	0	0	0	0	0	0	0	0	0	0	0	0	0	0	0	0	0	3.12444
TRINITY_DN618876_c0_g1_i1	251	WP_078745837.1	aspartate kinase	Amino acid metabolism and transport	Oceanospirillum multiglobuliferum	Oceanospirillum	0	0	0	0	0	0	0	0	0	0	0	0	0	0	0	0	0	9.65814	0	0	0	0	0	7.46875	0	0	0	0	0	1.86365	0	0	0	0	0	0	18.9905
TRINITY_DN727860_c0_g1_i1	258	WP_078745888.1	sigma-54-dependent Fis family transcriptional regulator	Regulation	Oceanospirillum multiglobuliferum	Oceanospirillum	0	0	0	0	0	0	0	0	0	0	0	0	0	0	0	0	0	0	0	0	0	0	0	0	0	0	0	16.0682	0	0	0	0	0	0	0	0	16.0682
TRINITY_DN497308_c0_g1_i5	520	WP_078745889.1	hypothetical protein	Unknown function	Oceanospirillum multiglobuliferum	Oceanospirillum	0	0	0	46.7192	113.71	145.832	0	8.07083	22.9814	10.3217	4.71471	7.34219	14.3774	14.7691	0	204.203	129.022	138.303	0	0	0	22.6199	15.9804	9.61362	0	0	0	102.644	96.7942	125.94	15.0494	0	0	15.343	0	16.9509	1281.3
TRINITY_DN529446_c0_g1_i1	275	WP_078745911.1	serine O-acetyltransferase	Amino acid metabolism and transport	Oceanospirillum multiglobuliferum	Oceanospirillum	0	0	0	0	0	0	0	0	0	0	0	0	0	0	0	0	0	0	0	0	0	0	0	0	0	0	0	3.76873	0	20.412	0	0	0	0	0	0	24.1808
TRINITY_DN605115_c0_g1_i1	276	WP_078745911.1	serine O-acetyltransferase	Amino acid metabolism and transport	Oceanospirillum multiglobuliferum	Oceanospirillum	0	0	0	0	0	0	0	0	0	0	0	0	0	0	0	0	0	0	0	0	0	0	10.036	0	0	0	0	0	0	0	0	0	0	0	0	0	10.036
TRINITY_DN371716_c0_g1_i1	254	WP_078745913.1	molecular chaperone DnaK	Posttranslational modification/ protein turnover/ chaperones	Oceanospirillum multiglobuliferum	Oceanospirillum	0	0	0	0	0	0	0	0	0	0	0	10.0208	0	0	0	0	0	0	0	0	0	0	5.45264	0	0	0	0	0	0	0	0	0	0	0	13.4087	0	28.8822
TRINITY_DN507193_c3_g11_i2	388	WP_078745913.1	molecular chaperone DnaK	Posttranslational modification/ protein turnover/ chaperones	Oceanospirillum multiglobuliferum	Oceanospirillum	0	0	0	0	2.56125	0	0	0	0	0	0	0	0	0	0	6.40172	0	4.16528	0	0	0	0	0	1.61053	0	0	0	0	0	0	0	0	0	0	0	0	14.7388
TRINITY_DN507583_c5_g5_i1	643	WP_078745913.1	molecular chaperone DnaK	Posttranslational modification/ protein turnover/ chaperones	Oceanospirillum multiglobuliferum	Oceanospirillum	0	0	0	4.35949	10.0458	6.83686	0	0	0	0	1.38648	0	0	0	0	12.5545	30.6885	20.1074	0	0	0	8.31498	1.07696	31.0985	0	0	0	8.86502	3.55811	10.1849	0	0	0	0	1.76559	28.7875	179.631
TRINITY_DN507583_c5_g5_i2	285	WP_078745913.1	molecular chaperone DnaK	Posttranslational modification/ protein turnover/ chaperones	Oceanospirillum multiglobuliferum	Oceanospirillum	0	0	0	0	1.74345	3.85623	0	0	0	0	3.1281	0	0	0	0	8.71533	0	0	0	0	0	52.5273	0	2.19258	0	0	0	5.45474	0	0	0	0	0	0	0	0	77.6177
TRINITY_DN445365_c0_g1_i1	489	WP_078745917.1	outer membrane protein assembly factor BamE	Cell wall/ membrane and envelope biogenesis	Oceanospirillum multiglobuliferum	Oceanospirillum	0	0	0	2.86621	0	0	0	0	0	4.87823	5.92516	10.4102	0	0	0	0	6.45652	4.95745	0	0	0	0	0	3.83365	0	0	0	0	3.1191	0	0	0	0	0	30.1811	0	72.6276
TRINITY_DN445365_c0_g3_i1	270	WP_078745917.1	outer membrane protein assembly factor BamE	Cell wall/ membrane and envelope biogenesis	Oceanospirillum multiglobuliferum	Oceanospirillum	0	0	0	19.0338	0	0	0	0	0	8.83501	0	0	0	0	0	32.1983	11.6935	0	0	0	0	0	0	0	0	0	0	0	0	0	0	0	0	0	0	0	71.7605
TRINITY_DN642364_c0_g1_i1	231	WP_078745919.1	type II toxin-antitoxin system RatA family toxin	Stress response	Oceanospirillum multiglobuliferum	Oceanospirillum	0	0	0	0	0	0	0	0	0	0	3.85934	0	0	0	0	0	0	0	0	0	0	0	0	0	0	0	0	0	0	0	0	0	0	0	0	0	3.85934
TRINITY_DN636489_c0_g1_i1	224	WP_078745959.1	acetyl-CoA C-acyltransferase	Lipid metabolism and transport	Oceanospirillum multiglobuliferum	Oceanospirillum	0	0	0	0	0	0	0	0	0	0	0	0	0	0	0	16.633	0	0	0	0	0	0	0	0	0	0	0	0	0	0	0	0	0	0	0	0	16.633
TRINITY_DN782741_c0_g1_i1	220	WP_078745960.1	TetR/AcrR family transcriptional regulator	Regulation	Oceanospirillum multiglobuliferum	Oceanospirillum	0	0	0	0	0	0	0	0	0	32.5289	0	0	0	0	0	0	0	0	0	0	0	0	0	0	0	0	0	0	0	0	0	0	0	0	0	0	32.5289
TRINITY_DN348141_c0_g1_i1	396	WP_078745961.1	AMP-binding protein	General function prediction	Oceanospirillum multiglobuliferum	Oceanospirillum	0	0	0	0	0	0	0	0	0	0	0	0	0	0	0	0	11.9592	0	0	0	0	0	0	7.88997	0	0	0	0	0	0	0	0	0	0	0	0	19.8492
TRINITY_DN348141_c0_g2_i1	396	WP_078745961.1	AMP-binding protein	General function prediction	Oceanospirillum multiglobuliferum	Oceanospirillum	0	0	0	0	0	0	0	0	0	16.5656	0	0	0	0	0	0	0	0	0	0	0	0	0	7.88997	0	0	0	0	0	0	0	0	0	0	0	0	24.4556
TRINITY_DN699267_c0_g1_i1	212	WP_078745966.1	flagellar hook assembly protein FlgD	Cell motility	Oceanospirillum multiglobuliferum	Oceanospirillum	0	0	0	0	0	0	0	0	0	8.4391	0	0	0	0	0	0	0	0	0	0	0	0	0	0	0	0	0	0	0	0	0	0	0	0	0	0	8.4391
TRINITY_DN804517_c0_g1_i1	219	WP_078745966.1	flagellar hook assembly protein FlgD	Cell motility	Oceanospirillum multiglobuliferum	Oceanospirillum	0	0	0	0	0	0	0	0	0	0	0	0	0	0	0	0	10.8125	0	0	0	0	0	0	0	0	0	0	0	0	0	0	0	0	0	0	0	10.8125
TRINITY_DN174522_c0_g1_i1	216	WP_078745967.1	flagellar hook-basal body complex protein	Cell motility	Oceanospirillum multiglobuliferum	Oceanospirillum	0	0	0	0	0	0	0	0	0	8.28282	2.06368	0	0	0	0	0	0	0	0	0	0	0	0	0	0	0	0	0	0	0	0	0	0	0	0	0	10.3465
TRINITY_DN243203_c0_g1_i1	318	WP_078745967.1	flagellar hook-basal body complex protein	Cell motility	Oceanospirillum multiglobuliferum	Oceanospirillum	0	0	0	0	0	0	0	0	0	0	4.9061	0	0	0	0	0	0	0	0	0	0	0	0	0	0	0	0	0	0	0	0	0	0	10.7525	35.7004	0	51.359
TRINITY_DN410799_c0_g1_i1	324	WP_078745967.1	flagellar hook-basal body complex protein	Cell motility	Oceanospirillum multiglobuliferum	Oceanospirillum	0	0	0	0	0	0	0	0	0	0	0.687892	0	0	0	0	1.91657	14.6168	9.9761	0	0	0	0	0	0	0	0	0	0	0	1.44375	0	0	0	0	7.00786	2.72051	38.3695
TRINITY_DN410799_c0_g1_i2	370	WP_078745967.1	flagellar hook-basal body complex protein	Cell motility	Oceanospirillum multiglobuliferum	Oceanospirillum	0	0	0	0	0	0	0	0	0	0	2.40948	0	0	0	0	0	0	0	0	0	0	0	0	0	0	0	0	0	0	1.26426	0	0	0	0	3.06831	4.76457	11.5066
TRINITY_DN434977_c0_g1_i1	238	WP_078745967.1	flagellar hook-basal body complex protein	Cell motility	Oceanospirillum multiglobuliferum	Oceanospirillum	0	0	0	0	4.17549	0	0	0	0	0	0	0	0	0	0	7.82732	0	0	0	0	0	0	0	0	0	0	0	2.17731	0	0	0	0	0	0	0	0	14.1801
TRINITY_DN580703_c0_g1_i1	367	WP_078745967.1	flagellar hook-basal body complex protein	Cell motility	Oceanospirillum multiglobuliferum	Oceanospirillum	0	0	0	0	10.8312	0	0	0	0	0	0	0	0	0	0	1.69201	0	8.80724	0	0	0	0	0	0	0	0	0	0	0	5.09837	0	0	0	0	0	0	26.4289
TRINITY_DN619440_c0_g1_i1	337	WP_078745967.1	flagellar hook-basal body complex protein	Cell motility	Oceanospirillum multiglobuliferum	Oceanospirillum	0	0	0	0	0	0	0	0	0	5.30887	0	0	0	0	0	0	0	0	0	0	0	0	0	3.70852	0	0	0	0	0	0	0	0	0	0	0	0	9.01739
TRINITY_DN665716_c0_g1_i1	263	WP_078745967.1	flagellar hook-basal body complex protein	Cell motility	Oceanospirillum multiglobuliferum	Oceanospirillum	0	0	0	0	0	0	0	0	0	0	0	0	0	0	0	0	0	0	0	0	0	24.3948	0	0	0	0	0	0	0	0	0	0	0	0	0	0	24.3948
TRINITY_DN671865_c0_g1_i1	238	WP_078745967.1	flagellar hook-basal body complex protein	Cell motility	Oceanospirillum multiglobuliferum	Oceanospirillum	0	0	0	0	0	0	0	0	0	2.50573	0	0	0	0	0	0	0	0	0	0	0	0	0	0	0	0	0	0	0	0	0	0	0	0	19.0802	0	21.586
TRINITY_DN787832_c0_g1_i1	225	WP_078745967.1	flagellar hook-basal body complex protein	Cell motility	Oceanospirillum multiglobuliferum	Oceanospirillum	0	0	0	0	0	0	0	0	0	0	0	0	0	0	0	0	0	0	0	0	0	0	0	0	0	0	0	0	0	0	0	0	0	25.3281	0	0	25.3281
TRINITY_DN138910_c0_g1_i1	237	WP_078745972.1	flagellar hook-associated protein FlgK	Cell motility	Oceanospirillum multiglobuliferum	Oceanospirillum	0	0	0	0	0	0	0	0	0	0	0	0	0	0	0	0	0	0	0	0	0	0	0	0	0	0	0	0	0	1.97374	0	0	0	0	9.58037	0	11.5541
TRINITY_DN530722_c0_g1_i1	215	WP_078745972.1	flagellar hook-associated protein FlgK	Cell motility	Oceanospirillum multiglobuliferum	Oceanospirillum	0	0	0	0	0	0	0	0	0	0	0	0	0	0	0	11.5529	0	0	0	0	0	0	0	0	0	0	0	0	0	0	0	0	0	0	0	0	11.5529
TRINITY_DN535951_c0_g1_i1	244	WP_078745972.1	flagellar hook-associated protein FlgK	Cell motility	Oceanospirillum multiglobuliferum	Oceanospirillum	0	0	0	0	0	0	0	0	0	0	0	0	91.9213	31.475	0	0	0	6.62348	0	0	0	4.3824	0	0	0	0	0	16.9902	0	0	0	0	0	0	0	0	151.392
TRINITY_DN720067_c0_g1_i1	268	WP_078745972.1	flagellar hook-associated protein FlgK	Cell motility	Oceanospirillum multiglobuliferum	Oceanospirillum	0	0	0	0	0	0	0	0	0	8.90094	0	0	0	0	0	0	0	0	0	0	0	0	0	0	0	0	0	0	0	0	0	0	0	0	0	0	8.90094
TRINITY_DN613883_c0_g1_i1	236	WP_078745973.1	flagellar hook-associated protein 3	Cell motility	Oceanospirillum multiglobuliferum	Oceanospirillum	0	0	0	0	0	0	0	0	0	0	0	0	0	0	0	0	0	3.424	0	0	0	0	0	0	0	0	0	0	22.6201	1.9821	0	0	0	0	0	0	28.0262
TRINITY_DN506704_c0_g3_i1	216	WP_078745978.1	50S ribosomal protein L11	Translation/ ribosomal structure and biogenesis	Oceanospirillum multiglobuliferum	Oceanospirillum	0	0	0	0	2.30038	0	0	0	0	0	4.12735	0	0	0	0	0	0	0	0	0	0	0	0	0	0	0	0	0	0	0	0	0	0	0	0	0	6.42774
TRINITY_DN328661_c0_g1_i1	227	WP_078745983.1	DNA-directed RNA polymerase subunit beta	Transcription and RNA metabolism	Oceanospirillum multiglobuliferum	Oceanospirillum	0	0	0	0	0	0	0	0	0	0	1.96367	0	0	0	0	0	0	3.55975	0	0	0	0	0	0	0	0	0	0	0	10.3034	0	0	0	0	0	0	15.8269
TRINITY_DN505421_c0_g2_i3	418	WP_078745998.1	50S ribosomal protein L24	Translation/ ribosomal structure and biogenesis	Oceanospirillum multiglobuliferum	Oceanospirillum	0	0	0	0	28.5292	5.2585	0	0	0	0	0	3.04461	0	0	0	4.4567	1.8883	0	0	0	0	2.55815	4.96999	1.49494	0	0	0	8.678	0	6.71448	0	0	0	8.18013	0	2.10872	77.8817
TRINITY_DN505421_c0_g2_i6	339	WP_078745999.1	50S ribosomal protein L5	Translation/ ribosomal structure and biogenesis	Oceanospirillum multiglobuliferum	Oceanospirillum	0	0	0	1.37815	2.93146	0	0	0	0	0	0	0	0	0	0	0	4.65669	0	0	0	0	0	4.08546	29.4931	0	0	0	0	0	1.37987	0	0	0	0	0	0	43.9247
TRINITY_DN714311_c0_g1_i1	365	WP_078746002.1	50S ribosomal protein L6	Translation/ ribosomal structure and biogenesis	Oceanospirillum multiglobuliferum	Oceanospirillum	0	0	0	0	5.44529	21.0772	0	0	0	0	0	0	0	0	0	0	21.6249	0	0	0	0	0	0	0	0	0	0	0	10.4469	0	0	0	0	0	0	0	58.5943
TRINITY_DN138870_c0_g1_i1	399	WP_078746007.1	preprotein translocase subunit SecY	Protein export and secretion system	Oceanospirillum multiglobuliferum	Oceanospirillum	0	0	0	14.0509	0	0	0	0	0	1.49464	1.11718	0	0	0	0	3.11262	0	0	0	0	0	13.3998	0	1.56613	0	0	0	0	3.82266	4.68948	0	0	0	0	0	0	43.2534
TRINITY_DN138870_c0_g2_i1	349	WP_078746007.1	preprotein translocase subunit SecY	Protein export and secretion system	Oceanospirillum multiglobuliferum	Oceanospirillum	0	0	0	8.03196	0	0	0	0	0	1.70878	0.638616	0	0	0	0	0	0	0	0	0	0	24.5113	0	3.581	0	0	0	0	0	4.021	0	0	0	0	0	0	42.4927
TRINITY_DN493069_c0_g1_i1	537	WP_078746007.1	preprotein translocase subunit SecY	Protein export and secretion system	Oceanospirillum multiglobuliferum	Oceanospirillum	0	0	0	0.870004	3.70118	0	0	0	0	13.3266	11.2061	2.36992	0	0	0	3.46909	16.1683	0	0	0	0	0	0	6.98196	0	0	0	0	2.8403	5.22655	0	0	0	0	2.1141	0	68.2741
TRINITY_DN493069_c0_g1_i2	430	WP_078746007.1	preprotein translocase subunit SecY	Protein export and secretion system	Oceanospirillum multiglobuliferum	Oceanospirillum	0	0	0	0	3.46663	2.55587	0	29.2802	0	5.54756	8.81142	2.95964	0	17.8603	0	2.88822	22.0272	11.2753	0	0	0	0	0	11.6258	0	20.9936	0	0	3.54707	3.26355	0	0	0	0	0	10.2494	156.352
TRINITY_DN17793_c0_g1_i1	210	WP_078746041.1	hypothetical protein	Unknown function	Oceanospirillum multiglobuliferum	Oceanospirillum	0	0	0	0	0	0	0	0	0	0	0	0	0	0	0	0	0	26.9355	0	0	0	0	0	0	0	0	0	0	0	0	0	0	0	0	0	0	26.9355
TRINITY_DN430922_c0_g1_i1	285	WP_078746041.1	hypothetical protein	Unknown function	Oceanospirillum multiglobuliferum	Oceanospirillum	0	0	0	0	10.4607	0	0	0	0	25.11	17.2045	0	0	0	0	23.9672	38.7731	0	0	0	0	0	48.5955	54.8145	0	0	0	0	0	0	0	0	0	0	0	43.2991	262.225
TRINITY_DN430922_c0_g2_i1	285	WP_078746041.1	hypothetical protein	Unknown function	Oceanospirillum multiglobuliferum	Oceanospirillum	0	0	0	0	5.23035	0	0	0	0	0	3.1281	0	0	0	0	2.17883	0	0	0	0	0	0	0	0	0	0	0	0	5.35172	0	0	0	0	0	0	0	15.889
TRINITY_DN688985_c0_g1_i1	213	WP_078746055.1	Holliday junction branch migration DNA helicase RuvB	DNA replication/ modification/ recombination and repair	Oceanospirillum multiglobuliferum	Oceanospirillum	0	0	0	0	0	0	0	0	0	0	0	0	0	0	0	0	0	0	0	0	0	0	0	0	0	0	0	0	0	13.1768	0	0	0	0	0	0	13.1768
TRINITY_DN621509_c0_g1_i1	222	WP_078746068.1	TRZ/ATZ family hydrolase	Carbon compound and carbohydrate metabolism/ transport and storage	Oceanospirillum multiglobuliferum	Oceanospirillum	0	0	0	0	0	0	0	0	0	0	5.01975	0	0	0	0	0	0	0	0	0	0	0	0	0	0	0	0	0	0	0	0	0	0	0	0	0	5.01975
TRINITY_DN254999_c0_g1_i1	215	WP_078746100.1	hypothetical protein	Unknown function	Oceanospirillum multiglobuliferum	Oceanospirillum	0	0	0	0	0	0	0	0	0	0	10.3664	0	0	0	0	0	0	0	0	0	0	0	0	11.6258	0	0	0	0	0	0	0	0	0	0	0	0	21.9921
TRINITY_DN193421_c0_g1_i1	268	WP_078746110.1	acetyl-CoA carboxylase carboxyl transferase subunit alpha	Lipid metabolism and transport	Oceanospirillum multiglobuliferum	Oceanospirillum	0	0	0	0	0	0	0	0	0	0	6.65304	0	0	0	0	6.95113	5.89037	0	0	0	0	0	0	0	0	0	0	0	0	0	0	0	0	0	0	0	19.4945
TRINITY_DN305524_c0_g1_i1	367	WP_078746130.1	methionine adenosyltransferase	Cofactor/ prosthetic group/ electron carrier and vitamin metabolism and transport	Oceanospirillum multiglobuliferum	Oceanospirillum	0	0	0	0	0	0	0	0	0	3.24994	1.21459	0	0	0	0	3.38402	6.45212	0	0	0	0	0	0	0	0	0	0	0	0	2.54919	0	0	0	0	0	0	16.8498
TRINITY_DN391958_c0_g1_i1	385	WP_078746130.1	methionine adenosyltransferase	Cofactor/ prosthetic group/ electron carrier and vitamin metabolism and transport	Oceanospirillum multiglobuliferum	Oceanospirillum	0	0	0	4.85395	0	0	0	10.9009	0	7.74498	2.31561	0	0	0	0	1.6129	4.10031	16.7909	0	0	0	2.77742	0	19.4769	0	0	0	10.7678	3.96167	3.64501	0	0	0	0	2.94876	0	91.8971
TRINITY_DN391958_c0_g1_i2	343	WP_078746130.1	methionine adenosyltransferase	Cofactor/ prosthetic group/ electron carrier and vitamin metabolism and transport	Oceanospirillum multiglobuliferum	Oceanospirillum	0	0	0	5.44831	1.44864	3.20416	0	24.4713	0	5.216	3.89872	3.71034	21.7967	0	0	0	2.30119	14.1352	0	0	29.8573	3.11751	0	5.46547	29.6517	0	0	3.02158	4.44677	1.36378	22.8154	23.3012	0	0	0	0	208.671
TRINITY_DN539528_c0_g1_i1	352	WP_078746131.1	adenosylhomocysteinase	Amino acid metabolism and transport	Oceanospirillum multiglobuliferum	Oceanospirillum	0	0	0	0	7.058	0	0	0	0	1.69421	0	0	0	0	0	0	0	4.59127	0	0	0	3.0378	0	3.55048	0	0	0	0	0	0	0	0	0	0	6.45042	7.51232	33.8945
TRINITY_DN719209_c0_g1_i1	317	WP_078746146.1	rhodanese-related sulfurtransferase	Cell defense	Oceanospirillum multiglobuliferum	Oceanospirillum	0	0	0	0	0	0	0	0	0	0	0	0	0	0	0	3.91777	4.97987	0	0	0	0	0	0	0	0	0	0	0	0	0	0	0	0	0	0	0	8.89764
TRINITY_DN103032_c0_g1_i1	312	WP_078746160.1	phenylacetate-CoA oxygenase	Carbon compound and carbohydrate metabolism/ transport and storage	Oceanospirillum multiglobuliferum	Oceanospirillum	0	0	0	0	0	7.04504	0	0	0	5.73426	21.4305	4.07899	0	0	0	0	2.52984	2.58995	0	0	0	0	0	0	0	0	0	0	0	0	0	0	0	0	0	0	43.4086
TRINITY_DN318493_c0_g1_i1	343	WP_078746160.1	phenylacetate-CoA oxygenase	Carbon compound and carbohydrate metabolism/ transport and storage	Oceanospirillum multiglobuliferum	Oceanospirillum	0	0	0	0	0	0	0	0	0	10.432	11.0464	0	0	0	0	0	0	0	0	0	0	0	0	7.28729	0	0	0	0	0	0	0	0	0	0	0	0	28.7657
TRINITY_DN318493_c0_g2_i1	343	WP_078746160.1	phenylacetate-CoA oxygenase	Carbon compound and carbohydrate metabolism/ transport and storage	Oceanospirillum multiglobuliferum	Oceanospirillum	0	0	0	0	0	0	0	0	0	0	4.54851	0	0	0	0	0	0	0	0	0	0	0	0	9.10911	0	0	0	0	0	0	0	0	0	0	0	0	13.6576
TRINITY_DN37805_c0_g1_i1	260	WP_078746160.1	phenylacetate-CoA oxygenase	Carbon compound and carbohydrate metabolism/ transport and storage	Oceanospirillum multiglobuliferum	Oceanospirillum	0	0	0	0	0	4.22702	0	0	0	0	0	14.6844	0	0	35.6676	0	0	0	0	0	0	0	0	0	0	0	0	0	0	0	90.2962	30.7396	29.8772	4.38371	8.73287	0	218.609
TRINITY_DN37805_c0_g2_i1	272	WP_078746160.1	phenylacetate-CoA oxygenase	Carbon compound and carbohydrate metabolism/ transport and storage	Oceanospirillum multiglobuliferum	Oceanospirillum	0	0	0	0	0	0	0	0	0	0	1.6388	4.67884	0	0	0	0	0	0	0	69.6834	112.953	0	0	0	0	66.3767	0	0	8.41126	1.71976	0	0	0	0	4.1738	0	269.636
TRINITY_DN37805_c0_g3_i1	283	WP_078746160.1	phenylacetate-CoA oxygenase	Carbon compound and carbohydrate metabolism/ transport and storage	Oceanospirillum multiglobuliferum	Oceanospirillum	0	0	0	0	0	19.4174	0	29.6596	0	23.1802	2.36265	13.4909	26.4179	27.1375	0	0	2.78908	0	0	33.4874	0	3.77847	2.44695	0	0	63.7967	17.7234	0	16.1686	3.30584	0	0	0	0	8.02313	0	293.186
TRINITY_DN406393_c0_g2_i1	311	WP_078746160.1	phenylacetate-CoA oxygenase	Carbon compound and carbohydrate metabolism/ transport and storage	Oceanospirillum multiglobuliferum	Oceanospirillum	0	0	0	0	0	0	0	0	0	0	0	0	0	0	0	0	5.07594	10.3931	0	0	0	0	0	0	0	0	0	0	0	12.0328	0	0	0	0	0	0	27.5019
TRINITY_DN415862_c0_g1_i1	348	WP_078746160.1	phenylacetate-CoA oxygenase	Carbon compound and carbohydrate metabolism/ transport and storage	Oceanospirillum multiglobuliferum	Oceanospirillum	0	0	0	0	0	3.15812	0	0	0	0	0	3.65703	0	0	0	0	11.3407	0	0	0	0	0	0	0	0	0	0	2.97816	2.19144	0	0	0	0	0	0	0	23.3254
TRINITY_DN415862_c0_g2_i1	631	WP_078746160.1	phenylacetate-CoA oxygenase	Carbon compound and carbohydrate metabolism/ transport and storage	Oceanospirillum multiglobuliferum	Oceanospirillum	0	0	0	0	1.57491	8.7086	0	0	0	0	0.706425	0	0	0	0	0.9841	0	0	0	0	0	0	0	0	0	0	0	3.28495	0	5.18927	0	0	0	0	0	0	20.4483
TRINITY_DN506823_c2_g1_i1	247	WP_078746160.1	phenylacetate-CoA oxygenase	Carbon compound and carbohydrate metabolism/ transport and storage	Oceanospirillum multiglobuliferum	Oceanospirillum	0	0	0	22.6976	6.03502	57.8435	0	0	0	0	14.4374	0	0	0	0	32.6825	63.9117	16.3576	0	0	0	0	0	2.5299	0	0	0	8.39191	21.6127	28.4074	0	0	0	0	0	0	274.907
TRINITY_DN506823_c2_g4_i1	294	WP_078746160.1	phenylacetate-CoA oxygenase	Carbon compound and carbohydrate metabolism/ transport and storage	Oceanospirillum multiglobuliferum	Oceanospirillum	0	0	0	0	0	67.2873	0	0	0	0	0	0	0	0	0	0	0	0	0	0	0	0	0	0	0	0	0	0	12.9697	0	0	0	0	0	0	0	80.257
TRINITY_DN506823_c2_g6_i1	210	WP_078746160.1	phenylacetate-CoA oxygenase	Carbon compound and carbohydrate metabolism/ transport and storage	Oceanospirillum multiglobuliferum	Oceanospirillum	0	0	0	8.8989	0	0	0	0	0	19.8788	62.6178	6.06022	0	0	0	0	56.3792	23.0875	0	0	0	0	0	0	0	0	0	17.2734	7.26305	6.68251	0	0	0	0	0	0	208.141
TRINITY_DN506823_c2_g8_i1	320	WP_078746160.1	phenylacetate-CoA oxygenase	Carbon compound and carbohydrate metabolism/ transport and storage	Oceanospirillum multiglobuliferum	Oceanospirillum	0	0	0	2.91995	0	0	0	0	0	0	6.26842	0	0	0	0	0	0	0	0	0	0	0	0	0	0	0	0	0	2.38319	0	0	0	0	0	3.54773	0	15.1193
TRINITY_DN506823_c2_g9_i1	488	WP_078746160.1	phenylacetate-CoA oxygenase	Carbon compound and carbohydrate metabolism/ transport and storage	Oceanospirillum multiglobuliferum	Oceanospirillum	0	0	0	3.82945	3.05461	0	0	0	0	0	3.65372	0	0	0	0	0	3.23487	1.65587	0	0	0	0	0	0	0	0	0	0	0	7.66846	0	0	0	0	0	0	23.097
TRINITY_DN506823_c2_g9_i10	835	WP_078746160.1	phenylacetate-CoA oxygenase	Carbon compound and carbohydrate metabolism/ transport and storage	Oceanospirillum multiglobuliferum	Oceanospirillum	0	0	0	1.67854	0	3.9486	0	0	0	2.85683	4.53762	4.57238	0	0	0	0	0	0.967742	0	0	0	1.28061	0	4.49019	0	0	0	0	0	1.12042	0	0	0	0	0	0	25.4529
TRINITY_DN506823_c2_g9_i2	305	WP_078746160.1	phenylacetate-CoA oxygenase	Carbon compound and carbohydrate metabolism/ transport and storage	Oceanospirillum multiglobuliferum	Oceanospirillum	0	0	0	0	1.62912	0	0	0	0	9.77645	9.49968	0	0	0	0	0	0	0	0	0	0	0	0	6.14641	0	0	0	0	0	0	0	0	0	0	0	0	27.0517
TRINITY_DN506823_c2_g9_i3	556	WP_078746160.1	phenylacetate-CoA oxygenase	Carbon compound and carbohydrate metabolism/ transport and storage	Oceanospirillum multiglobuliferum	Oceanospirillum	0	0	0	3.3611	5.36205	0	0	0	0	1.0726	0.400858	0	0	0	0	1.11685	2.83924	5.81341	0	0	0	0	0	1.12389	0	0	0	5.59209	1.37162	6.73059	0	0	0	0	0	0	34.7843
TRINITY_DN506823_c2_g9_i4	760	WP_078746160.1	phenylacetate-CoA oxygenase	Carbon compound and carbohydrate metabolism/ transport and storage	Oceanospirillum multiglobuliferum	Oceanospirillum	0	0	0	6.762	11.7683	5.78435	0	0	0	9.41626	16.7158	3.34907	0	0	0	7.35356	4.15426	9.56918	0	0	0	0	0	4.9333	0	0	0	4.09106	8.02759	20.9268	0	0	0	0	1.49378	0	114.345
TRINITY_DN506823_c2_g9_i5	683	WP_078746160.1	phenylacetate-CoA oxygenase	Carbon compound and carbohydrate metabolism/ transport and storage	Oceanospirillum multiglobuliferum	Oceanospirillum	0	0	0	3.42015	4.36501	9.65469	0	0	0	10.4778	14.6844	11.1799	0	0	0	12.7285	11.5565	5.91555	0	0	0	0	0	7.3193	0	0	0	6.82841	2.23315	11.643	0	0	0	0	3.32437	0	115.331
TRINITY_DN506823_c2_g9_i6	597	WP_078746160.1	phenylacetate-CoA oxygenase	Carbon compound and carbohydrate metabolism/ transport and storage	Oceanospirillum multiglobuliferum	Oceanospirillum	0	0	0	0.782567	0	0	0	0	0	1.99787	5.59992	2.13173	0	0	0	0	0	0	0	0	0	1.79113	0	11.5138	0	0	0	0	0	0	13.1083	0	0	0	0	0	36.9253
TRINITY_DN506823_c2_g9_i8	448	WP_078746160.1	phenylacetate-CoA oxygenase	Carbon compound and carbohydrate metabolism/ transport and storage	Oceanospirillum multiglobuliferum	Oceanospirillum	0	0	0	2.08568	0	2.45318	0	0	0	3.9935	7.4624	0	0	0	0	0	0	0	0	0	0	9.54738	0	8.369	0	0	0	0	0	0	0	0	0	0	0	0	33.9111
TRINITY_DN506823_c2_g9_i9	376	WP_078746160.1	phenylacetate-CoA oxygenase	Carbon compound and carbohydrate metabolism/ transport and storage	Oceanospirillum multiglobuliferum	Oceanospirillum	0	0	0	0	0	0	0	0	0	1.58607	10.0769	0	0	0	0	1.65151	6.29768	8.59643	0	0	0	0	0	0	0	0	0	5.51277	0	1.24408	0	0	0	0	0	0	34.9654
TRINITY_DN53232_c0_g1_i1	213	WP_078746160.1	phenylacetate-CoA oxygenase	Carbon compound and carbohydrate metabolism/ transport and storage	Oceanospirillum multiglobuliferum	Oceanospirillum	0	0	0	0	0	0	0	0	0	0	0	0	0	0	0	0	0	0	0	0	0	0	0	5.86747	0	0	0	0	0	0	0	0	0	0	0	0	5.86747
TRINITY_DN53232_c0_g3_i1	303	WP_078746160.1	phenylacetate-CoA oxygenase	Carbon compound and carbohydrate metabolism/ transport and storage	Oceanospirillum multiglobuliferum	Oceanospirillum	0	0	0	0	0	0	0	0	0	0	8.09124	0	0	0	0	0	0	0	0	0	0	0	13.7126	4.12466	0	0	0	0	0	0	0	0	0	7.5232	0	0	33.4517
TRINITY_DN104254_c0_g1_i1	657	WP_078746161.1	ABC transporter substrate-binding protein	Transport	Oceanospirillum multiglobuliferum	Oceanospirillum	0	0	0	0.7111	0	0	0	0	0	0	0	0	0	0	0	1.89031	8.40969	0	0	0	0	0	0	0	0	0	0	0	0	0.711987	0	0	0	0	0	0	11.7231
TRINITY_DN104254_c0_g2_i1	627	WP_078746161.1	ABC transporter substrate-binding protein	Transport	Oceanospirillum multiglobuliferum	Oceanospirillum	0	0	0	7.45123	0	0	0	0	0	0	0	0	0	0	0	2.97113	6.29433	0	0	0	0	0	0	0	0	0	0	0	0	2.23816	0	0	0	0	0	0	18.9549
TRINITY_DN56541_c0_g1_i1	214	WP_078746161.1	ABC transporter substrate-binding protein	Transport	Oceanospirillum multiglobuliferum	Oceanospirillum	0	0	0	0	0	0	0	0	0	0	6.24889	0	0	0	0	0	0	0	0	0	0	0	0	0	0	0	0	0	0	0	0	0	0	0	0	0	6.24889
TRINITY_DN661786_c0_g1_i1	346	WP_078746161.1	ABC transporter substrate-binding protein	Transport	Oceanospirillum multiglobuliferum	Oceanospirillum	0	0	0	5.40107	0	0	0	0	0	0	0	0	0	0	0	5.38411	0	14.0127	0	0	0	0	0	0	0	0	0	1.49769	2.20411	2.70391	0	0	0	0	0	0	31.2036
TRINITY_DN505710_c1_g4_i2	703	WP_078746219.1	malate synthase G	Precursor metabolite and energy production and conversion	Oceanospirillum multiglobuliferum	Oceanospirillum	0	0	0	9.96854	5.65443	4.69001	0	0	0	0.848312	0	1.81031	0	0	0	4.41655	0	5.74726	0	0	0	0	0	1.77777	0	0	0	8.1084	2.16962	5.3232	0	0	0	0	0	8.77684	59.2912
TRINITY_DN20784_c0_g1_i1	280	WP_078746234.1	HD domain-containing protein	General function prediction	Oceanospirillum multiglobuliferum	Oceanospirillum	0	0	0	0	0	0	0	0	0	4.25974	0	0	0	0	0	2.21774	0	0	0	0	0	0	0	0	0	0	0	0	0	3.34126	0	0	0	0	0	0	9.81873
TRINITY_DN320047_c0_g2_i1	307	WP_078746280.1	VWA domain-containing protein	Unknown function	Oceanospirillum multiglobuliferum	Oceanospirillum	0	0	0	0	0	0	0	0	0	1.94255	1.45197	0	0	0	0	0	0	0	0	0	0	0	0	4.07091	0	0	0	0	0	0	0	0	0	0	0	0	7.46543
TRINITY_DN229683_c0_g1_i1	209	WP_078746307.1	ABC transporter permease	Transport	Oceanospirillum multiglobuliferum	Oceanospirillum	0	0	0	0	0	0	0	0	0	2.85341	0	30.4461	0	0	0	2.97113	49.0958	0	0	0	0	0	0	0	0	0	0	2.47943	0	0	0	0	0	0	0	0	87.8458
TRINITY_DN568440_c0_g1_i1	219	WP_078746312.1	Xaa-Pro dipeptidase	Posttranslational modification/ protein turnover/ chaperones	Oceanospirillum multiglobuliferum	Oceanospirillum	0	0	0	0	0	0	0	0	0	0	9.15933	0	0	0	0	0	0	0	0	0	0	0	0	0	0	0	0	0	0	0	0	0	0	0	0	0	9.15933
TRINITY_DN645399_c0_g1_i1	340	WP_078746319.1	MarR family transcriptional regulator	Regulation	Oceanospirillum multiglobuliferum	Oceanospirillum	0	0	0	0	0	0	0	0	0	0	1.31104	0	0	0	0	0	0	0	0	0	0	0	0	7.35159	0	0	0	0	0	0	0	0	0	0	0	0	8.66263
TRINITY_DN130730_c0_g1_i1	271	WP_078746320.1	VOC family protein	General function prediction	Oceanospirillum multiglobuliferum	Oceanospirillum	0	0	0	0	0	0	0	0	0	0	3.2897	0	0	0	0	0	0	0	0	0	0	0	0	0	0	0	0	0	0	0	0	0	0	0	0	0	3.2897
TRINITY_DN130730_c0_g2_i1	272	WP_078746320.1	VOC family protein	General function prediction	Oceanospirillum multiglobuliferum	Oceanospirillum	0	0	0	0	0	0	0	0	0	0	1.6388	0	0	0	0	9.13187	0	0	0	0	0	0	0	0	0	0	0	0	0	0	0	0	0	0	0	0	10.7707
TRINITY_DN774481_c0_g1_i1	272	WP_078746331.1	potassium transporter Kef	Inorganic ion metabolism/ transport and storage	Oceanospirillum multiglobuliferum	Oceanospirillum	0	0	0	0	0	0	0	0	0	0	0	0	0	0	0	0	0	0	0	0	0	0	10.1836	0	0	0	0	0	0	0	0	0	0	0	0	0	10.1836
TRINITY_DN495789_c0_g2_i1	285	WP_078746333.1	ACT domain-containing protein	Unknown function	Oceanospirillum multiglobuliferum	Oceanospirillum	0	0	0	9.83563	0	0	0	0	0	0	0	0	0	0	0	2.17883	0	5.67063	0	0	0	0	0	0	0	0	0	3.6365	5.35172	6.56527	0	0	0	0	0	0	33.2386
TRINITY_DN495789_c0_g3_i1	279	WP_078746333.1	ACT domain-containing protein	Unknown function	Oceanospirillum multiglobuliferum	Oceanospirillum	0	0	0	0	1.78094	0	0	0	0	0	0	0	0	0	0	0	0	0	0	0	0	0	2.48203	0	0	0	0	0	13.667	5.02985	0	0	0	0	0	0	22.9599
TRINITY_DN495789_c0_g5_i1	279	WP_078746333.1	ACT domain-containing protein	Unknown function	Oceanospirillum multiglobuliferum	Oceanospirillum	0	0	0	0	8.90472	0	0	0	0	0	0	0	0	0	0	2.22569	0	5.79258	0	0	0	0	79.4249	0	0	0	0	0	0	0	0	0	0	0	0	0	96.3479
TRINITY_DN495789_c0_g6_i1	285	WP_078746333.1	ACT domain-containing protein	Unknown function	Oceanospirillum multiglobuliferum	Oceanospirillum	0	0	0	0	0	0	0	0	0	0	0	0	0	0	0	41.3978	0	5.67063	0	0	0	0	0	0	0	0	0	1.81825	32.1103	1.64132	0	0	0	0	0	0	82.6383
TRINITY_DN444336_c0_g1_i1	1576	WP_078746343.1	hypothetical protein	Unknown function	Oceanospirillum multiglobuliferum	Oceanospirillum	186.629	235.074	175.7	0	5.99034	0	0	79.8889	37.9135	81.3566	13.5763	10.4977	37.9506	58.4765	58.8425	12.6085	12.5208	12.3055	59.4152	108.239	103.97	80.7407	104.576	54.3206	51.6271	51.5515	44.556	28.9351	10.6457	30.5716	9.93105	0	138.012	83.1681	68.4334	20.1345	2068.16
TRINITY_DN704593_c0_g1_i1	247	WP_078746343.1	hypothetical protein	Unknown function	Oceanospirillum multiglobuliferum	Oceanospirillum	0	0	0	0	0	0	0	0	0	0	0	0	0	0	0	0	0	0	0	0	0	0	0	0	0	0	0	8.39191	0	0	0	0	0	0	0	0	8.39191
TRINITY_DN765141_c0_g1_i1	229	WP_078746371.1	bifunctional D-glycero-beta-D-manno-heptose-7-phosphate kinase/D-glycero-beta-D-manno-heptose 1-phosphate adenylyltransferase HldE	Cell wall/ membrane and envelope biogenesis	Oceanospirillum multiglobuliferum	Oceanospirillum	0	0	0	0	0	0	0	0	0	0	0	0	0	0	0	0	0	0	0	0	0	0	30.2396	0	0	0	0	0	0	0	0	0	0	0	0	0	30.2396
TRINITY_DN711241_c0_g1_i1	235	WP_078746401.1	LysR family transcriptional regulator	Regulation	Oceanospirillum multiglobuliferum	Oceanospirillum	0	0	0	0	0	0	0	0	0	12.6886	0	0	0	0	0	0	0	0	0	0	0	0	0	0	0	0	0	0	0	0	0	0	0	0	0	0	12.6886
TRINITY_DN275409_c0_g1_i1	247	WP_078746404.1	iron-containing alcohol dehydrogenase	Carbon compound and carbohydrate metabolism/ transport and storage	Oceanospirillum multiglobuliferum	Oceanospirillum	0	0	0	0	2.01167	0	0	0	0	0	0	0	0	0	0	0	0	0	0	0	0	0	0	0	0	0	0	0	0	7.57532	0	0	0	0	0	0	9.58699
TRINITY_DN581926_c0_g1_i1	209	WP_078746419.1	dihydroorotase	Nucleoside and nucleotide metabolism and transport	Oceanospirillum multiglobuliferum	Oceanospirillum	0	0	0	0	0	0	0	0	0	0	0	0	0	0	0	11.8845	0	0	0	0	0	0	0	0	0	0	0	0	0	0	0	0	0	0	0	0	11.8845
TRINITY_DN659545_c0_g1_i1	205	WP_078746419.1	dihydroorotase	Nucleoside and nucleotide metabolism and transport	Oceanospirillum multiglobuliferum	Oceanospirillum	0	0	0	0	0	0	0	0	0	0	0	0	0	0	0	0	0	11.8253	0	0	0	0	0	0	0	0	0	0	0	0	0	0	0	0	0	0	11.8253
TRINITY_DN665035_c0_g1_i1	334	WP_078746434.1	type II secretion system protein GspJ	Protein export and secretion system	Oceanospirillum multiglobuliferum	Oceanospirillum	0	0	0	0	0	0	0	0	0	0	0	0	0	0	0	0	14.1792	0	0	0	0	0	0	0	0	0	0	0	0	0	0	0	0	0	0	31.6687	45.8479
TRINITY_DN790726_c0_g1_i1	272	WP_078746471.1	2-octaprenyl-6-methoxyphenyl hydroxylase	Cofactor/ prosthetic group/ electron carrier and vitamin metabolism and transport	Oceanospirillum multiglobuliferum	Oceanospirillum	0	0	0	0	0	0	0	0	0	0	0	0	0	0	0	0	0	11.8833	0	0	0	0	0	0	0	0	0	0	0	0	0	0	0	0	0	0	11.8833
TRINITY_DN390701_c0_g1_i1	258	WP_078746510.1	cytochrome c4	Precursor metabolite and energy production and conversion	Oceanospirillum multiglobuliferum	Oceanospirillum	0	0	0	0	3.85181	0	0	0	0	0	0	49.3274	0	0	0	0	0	12.5281	0	0	0	0	0	0	0	0	0	0	0	1.81308	0	0	0	0	0	0	67.5204
TRINITY_DN675821_c0_g1_i1	511	WP_078746510.1	cytochrome c4	Precursor metabolite and energy production and conversion	Oceanospirillum multiglobuliferum	Oceanospirillum	0	0	0	0	0	0	0	0	0	4.6682	0.872317	0	0	0	0	0	0	0	0	0	0	0	1.35516	7.3372	0	0	0	4.05636	0	4.57706	0	0	0	4.46092	0	0	27.3272
TRINITY_DN331234_c0_g1_i1	236	WP_078746561.1	peroxiredoxin	Redox homeostasis and oxidative stress	Oceanospirillum multiglobuliferum	Oceanospirillum	0	0	0	0	0	0	0	0	0	0	0	0	0	0	0	0	0	20.544	0	0	0	0	0	0	0	0	0	10.9788	0	0	0	0	0	0	0	0	31.5228
TRINITY_DN755533_c0_g1_i1	264	WP_078746562.1	exodeoxyribonuclease V subunit gamma	DNA replication/ modification/ recombination and repair	Oceanospirillum multiglobuliferum	Oceanospirillum	0	0	0	0	0	0	0	0	0	0	0	0	0	0	0	0	0	0	0	0	0	0	0	18.9359	0	0	0	0	0	0	0	0	0	0	0	0	18.9359
TRINITY_DN311644_c0_g1_i1	355	WP_078746570.1	peptidylprolyl isomerase	Posttranslational modification/ protein turnover/ chaperones	Oceanospirillum multiglobuliferum	Oceanospirillum	0	0	86.6676	0	0	3.09585	0	11.8221	0	0	6.90605	0	42.1198	21.6335	0	1.7492	0	2.27624	0	0	0	3.01213	0	1.76024	0	25.4288	0	2.91944	0	1.31768	22.0441	22.5135	21.8819	0	0	0	277.148
TRINITY_DN311644_c0_g2_i1	360	WP_078746570.1	peptidylprolyl isomerase	Posttranslational modification/ protein turnover/ chaperones	Oceanospirillum multiglobuliferum	Oceanospirillum	0	0	0	0	0	0	0	0	0	1.65656	3.71462	0	0	0	0	0	0	0	0	0	0	0	0	0	0	0	0	0	0	0	0	0	0	0	0	0	5.37118
TRINITY_DN816783_c0_g1_i1	205	WP_078746572.1	efflux RND transporter permease subunit	Transport	Oceanospirillum multiglobuliferum	Oceanospirillum	0	0	0	0	0	0	0	0	0	0	0	0	0	0	0	12.1164	0	0	0	0	0	0	0	0	0	0	0	0	0	0	0	0	0	0	0	0	12.1164
TRINITY_DN467813_c1_g1_i1	408	WP_078746596.1	IS256 family transposase	Mobile genetic elements	Oceanospirillum multiglobuliferum	Oceanospirillum	0	0	0	0	0	2.69369	0	0	0	0	1.09253	0	0	0	0	0	9.67291	0	0	0	0	0	0	0	0	0	0	1.2701	1.86917	1.14651	0	0	0	0	0	0	17.7449
TRINITY_DN519331_c0_g1_i1	333	WP_078746643.1	response regulator	Regulation	Oceanospirillum multiglobuliferum	Oceanospirillum	0	0	0	0	0	0	0	0	0	3.58176	5.3544	0	0	0	0	0	0	0	0	0	0	0	0	0	0	0	0	0	0	0	0	0	0	0	0	0	8.93616
TRINITY_DN677301_c0_g1_i1	214	WP_078746643.1	response regulator	Regulation	Oceanospirillum multiglobuliferum	Oceanospirillum	0	0	0	0	2.32188	0	0	0	0	0	0	0	0	0	0	23.2137	0	0	0	0	0	0	0	0	0	0	0	0	0	0	0	0	0	0	0	0	25.5356
TRINITY_DN528889_c0_g1_i1	220	WP_078746674.1	GNAT family N-acetyltransferase	General function prediction	Oceanospirillum multiglobuliferum	Oceanospirillum	0	0	0	0	0	0	0	0	0	0	0	0	0	0	0	0	0	0	0	0	0	0	0	0	0	0	0	0	0	12.7575	0	0	0	0	0	0	12.7575
TRINITY_DN738671_c0_g1_i1	230	WP_078746683.1	EAL domain-containing protein	Regulation	Oceanospirillum multiglobuliferum	Oceanospirillum	0	0	0	0	0	0	0	0	0	0	0	0	0	0	0	0	0	0	0	0	0	0	18.0648	0	0	0	0	0	0	0	0	0	0	0	0	0	18.0648
TRINITY_DN628392_c0_g1_i1	402	WP_078746684.1	TolC family outer membrane protein	Cell defense	Oceanospirillum multiglobuliferum	Oceanospirillum	0	0	0	0	0	0	0	0	0	0	0.55442	0	0	0	0	4.63408	0	4.02022	0	0	0	0	0	0	0	0	0	0	0	0	0	0	0	0	0	0	9.20872
TRINITY_DN686410_c0_g1_i1	245	WP_078746693.1	hypothetical protein	Unknown function	Oceanospirillum multiglobuliferum	Oceanospirillum	0	0	0	0	0	0	0	0	0	0	0	0	0	0	0	0	0	19.7893	0	0	0	0	0	0	0	0	0	0	0	0	0	0	0	0	0	0	19.7893
TRINITY_DN460922_c0_g1_i1	300	WP_078746833.1	F0F1 ATP synthase subunit beta	Precursor metabolite and energy production and conversion	Mycoplasma verecundum	Mycoplasma	0	0	0	0	0	0	0	0	0	0	1.48585	0	0	0	0	4.13978	0	0	0	0	0	0	2.30829	0	0	0	0	0	0	0	0	0	0	0	0	0	7.93391
TRINITY_DN460922_c0_g3_i1	300	WP_078746833.1	F0F1 ATP synthase subunit beta	Precursor metabolite and energy production and conversion	Mycoplasma verecundum	Mycoplasma	0	0	0	0	0	0	0	0	0	0	2.22877	0	0	0	0	18.629	2.63103	0	0	0	0	0	0	0	0	0	0	0	0	0	0	26.641	0	0	3.78425	23.5052	77.4193
TRINITY_DN212331_c0_g1_i1	260	WP_078746891.1	Asp-tRNA(Asn)/Glu-tRNA(Gln) amidotransferase subunit GatB	Translation/ ribosomal structure and biogenesis	Mycoplasma verecundum	Mycoplasma	0	0	0	0	0	0	0	0	0	0	9.42941	0	0	0	0	0	0	0	0	0	0	0	0	0	0	0	0	0	0	0	0	0	0	0	0	0	9.42941
TRINITY_DN400753_c0_g2_i1	400	WP_078746941.1	50S ribosomal protein L24	Translation/ ribosomal structure and biogenesis	Mycoplasma verecundum	Mycoplasma	0	0	0	0	0	19.233	0	0	0	0	0	0	0	0	0	0	5.91982	0	0	0	0	2.67327	8.65607	0	0	0	0	5.18201	1.90655	3.50832	0	0	0	22.7953	0	2.20361	72.0779
TRINITY_DN468058_c0_g1_i2	366	WP_078746941.1	50S ribosomal protein L24	Translation/ ribosomal structure and biogenesis	Mycoplasma verecundum	Mycoplasma	0	61.3473	0	0	0	0	0	263.735	587.722	0	1.82686	3.47717	0	0	0	0	2.15658	0	465.168	129.466	55.9621	0	0	1.70734	27.7883	0	0	0	0	0	277.961	21.8369	42.4485	0	0	0	1942.6
TRINITY_DN368155_c0_g1_i1	447	WP_078746968.1	type I methionyl aminopeptidase	Posttranslational modification/ protein turnover/ chaperones	Mycoplasma verecundum	Mycoplasma	0	0	0	0	0	0	0	0	0	5.33658	0	17.0825	0	0	0	0	10.5948	0	0	0	0	14.3531	0	0	0	0	0	0	0	12.5577	0	0	0	0	0	3.94383	63.8685
TRINITY_DN466727_c0_g1_i1	629	WP_078746968.1	type I methionyl aminopeptidase	Posttranslational modification/ protein turnover/ chaperones	Mycoplasma verecundum	Mycoplasma	0	0	0	0	0	0	0	0	0	17.066	0.354335	4.04657	0	0	0	0	0	0	0	0	0	78.2004	35.2298	0	0	0	0	6.59079	7.2746	0	0	0	0	57.9848	18.0489	58.8565	283.653
TRINITY_DN688235_c0_g1_i1	301	WP_078747090.1	oligoendopeptidase F	Posttranslational modification/ protein turnover/ chaperones	Mycoplasma verecundum	Mycoplasma	0	0	0	0	0	0	0	223.087	0	0	0	0	0	0	0	0	0	0	0	0	34.0235	0	0	0	0	0	0	0	0	0	0	0	0	0	0	0	257.111
TRINITY_DN412008_c0_g1_i1	327	WP_078750892.1	fused response regulator/phosphatase	Regulation	Enterovibrio nigricans	Enterovibrio	0	0	0	0	0	0	0	0	0	0	22.4922	0	0	0	0	0	0	0	0	0	0	0	0	0	0	0	0	0	0	0	0	0	0	0	0	0	22.4922
TRINITY_DN97699_c0_g1_i1	217	WP_078750914.1	erythrose-4-phosphate dehydrogenase	Cofactor/ prosthetic group/ electron carrier and vitamin metabolism and transport	Enterovibrio nigricans	Enterovibrio	0	0	0	0	2.28978	0	0	0	0	0	4.10833	0	0	0	0	0	0	0	0	0	0	0	0	0	0	0	0	0	0	0	0	0	0	0	0	0	6.39812
TRINITY_DN488904_c0_g1_i1	434	WP_078751058.1	DUF1107 domain-containing protein	Unknown function	Enterovibrio nigricans	Enterovibrio	0	0	0	6.45888	2.28978	0	0	0	0	10.9929	9.24375	0	0	0	0	0	0	0	0	0	0	0	0	0	0	0	0	0	0	4.3113	0	0	0	0	0	0	33.2966
TRINITY_DN487261_c1_g2_i2	633	WP_078751614.1	phosphoenolpyruvate carboxykinase (ATP)	Precursor metabolite and energy production and conversion	Enterovibrio nigricans	Enterovibrio	0	0	24.3025	25.8321	22.764	8.68109	0	13.2601	0	9.42122	13.0276	2.0105	11.8108	12.1326	0	1.96198	0	7.65938	0	0	0	3.37853	0	0	0	0	0	3.27457	3.61432	0	0	25.2521	0	0	1.79348	0	190.177
TRINITY_DN27614_c0_g1_i1	317	WP_078751655.1	long-chain-fatty-acid--CoA ligase FadD	Lipid metabolism and transport	Enterovibrio nigricans	Enterovibrio	0	0	0	0	0	0	0	0	0	0	6.32774	0	0	0	0	0	0	0	0	0	0	0	0	0	0	0	0	0	0	0	0	0	0	0	3.5813	8.34175	18.2508
TRINITY_DN528927_c0_g1_i1	233	WP_078751937.1	peptide antibiotic transporter SbmA	Transport	Enterovibrio nigricans	Enterovibrio	0	0	0	0	0	0	0	0	0	0	7.65243	0	0	0	0	0	0	0	0	0	0	0	0	0	0	0	0	0	0	0	0	0	0	0	0	0	7.65243
TRINITY_DN13163_c0_g1_i1	261	WP_078752166.1	DUF4442 domain-containing protein	Unknown function	Enterovibrio nigricans	Enterovibrio	0	0	0	0	0	0	0	0	0	4.56983	3.41574	0	0	0	0	0	0	0	0	0	0	0	0	0	0	0	0	0	0	0	0	0	0	0	0	0	7.98557
TRINITY_DN319135_c0_g1_i1	254	WP_078752253.1	ATP-dependent RNA helicase DbpA	Translation/ ribosomal structure and biogenesis	Enterovibrio nigricans	Enterovibrio	0	0	0	0	0	0	0	0	0	0	0.877468	55.1146	0	0	0	0	0	0	0	0	0	0	0	27.062	0	0	0	0	0	0	0	0	0	0	0	0	83.054
TRINITY_DN665336_c0_g1_i1	277	WP_078752256.1	hypothetical protein	Unknown function	Enterovibrio nigricans	Enterovibrio	0	0	0	0	0	0	0	0	0	4.30587	0	0	0	0	0	0	5.69898	0	0	0	0	0	14.9997	0	0	0	0	0	0	0	0	0	0	0	0	0	25.0045
TRINITY_DN537719_c0_g1_i1	225	WP_078752529.1	isopentenyl-diphosphate Delta-isomerase	Secondary metabolite biosynthesis/ transport and degradation	Enterovibrio nigricans	Enterovibrio	0	0	0	0	0	0	0	0	0	0	0	39.5934	0	0	0	0	0	0	0	0	0	0	0	0	0	0	0	0	0	0	0	0	0	0	0	0	39.5934
TRINITY_DN710112_c0_g1_i1	256	WP_078752612.1	ferredoxin-type protein NapG	Precursor metabolite and energy production and conversion	Enterovibrio nigricans	Enterovibrio	0	0	0	0	0	0	0	0	0	0	2.61184	0	0	0	0	0	0	0	0	0	0	0	0	0	0	0	0	0	0	0	0	0	0	0	0	0	2.61184
TRINITY_DN601836_c0_g1_i1	203	WP_078752708.1	porin	Transport	Enterovibrio nigricans	Enterovibrio	0	0	0	0	0	0	0	0	0	0	0	0	0	0	0	0	7.77645	0	0	0	0	0	0	0	0	0	0	0	0	0	0	0	0	0	0	0	7.77645
TRINITY_DN636621_c0_g1_i1	276	WP_078752720.1	MFS transporter	Transport	Enterovibrio nigricans	Enterovibrio	0	0	0	0	0	0	0	0	0	17.2859	0	0	0	0	0	0	0	0	0	0	0	0	0	0	0	0	0	0	0	0	0	0	0	0	0	0	17.2859
TRINITY_DN391403_c0_g1_i1	379	WP_078753728.1	type VI secretion system baseplate subunit TssF	Protein export and secretion system	Enterovibrio nigricans	Enterovibrio	0	0	0	0	0	0	0	0	0	4.72055	14.1136	0	0	0	0	0	0	0	0	0	0	0	0	0	0	0	0	0	0	0	0	0	0	0	0	0	18.8341
TRINITY_DN750874_c0_g1_i1	247	WP_078753733.1	hypothetical protein	Unknown function	Enterovibrio nigricans	Enterovibrio	0	0	0	0	0	0	0	0	0	19.3154	0	0	0	0	0	0	0	0	0	0	0	0	0	0	0	0	0	0	0	0	0	0	0	0	0	0	19.3154
TRINITY_DN769507_c0_g1_i1	304	WP_078754286.1	DUF2132 domain-containing protein	Unknown function	Enterovibrio nigricans	Enterovibrio	0	0	0	0	0	0	0	0	0	0	7.33148	0	0	0	0	0	0	0	0	0	0	0	0	12.3333	0	0	0	0	0	0	0	0	0	0	0	0	19.6647
TRINITY_DN298773_c1_g1_i1	230	WP_078754569.1	MOSC domain-containing protein	Transport	Enterovibrio nigricans	Enterovibrio	0	0	0	0	0	0	0	0	0	0	0	0	0	0	0	0	0	0	0	0	0	0	0	0	0	0	0	0	0	6.10142	0	0	0	0	0	0	6.10142
TRINITY_DN397028_c0_g1_i1	294	WP_078754689.1	DUF4150 domain-containing protein	Unknown function	Enterovibrio nigricans	Enterovibrio	0	0	0	0	0	0	0	0	0	14.1991	19.7102	0	0	0	0	0	0	0	0	0	0	0	0	0	0	0	0	0	0	0	0	0	0	0	0	0	33.9093
TRINITY_DN397028_c0_g2_i2	294	WP_078754689.1	DUF4150 domain-containing protein	Unknown function	Enterovibrio nigricans	Enterovibrio	0	0	0	0	1.69008	0	0	0	0	0	0	0	0	0	0	0	0	0	0	0	0	0	0	0	0	0	0	14.1007	0	0	0	0	0	0	0	0	15.7908
TRINITY_DN517230_c0_g1_i1	240	WP_078754736.1	PLP-dependent aminotransferase family protein	General function prediction	Enterovibrio nigricans	Enterovibrio	0	0	0	0	0	0	0	0	0	0	0	0	0	0	0	0	46.043	0	0	0	0	0	0	0	0	0	0	0	0	0	0	0	0	0	0	0	46.043
TRINITY_DN67480_c0_g1_i1	249	WP_078754801.1	hypothetical protein	Unknown function	Enterovibrio nigricans	Enterovibrio	0	0	0	0	0	0	0	0	0	31.1354	9.84597	0	0	0	0	0	0	0	0	0	0	0	0	0	0	0	0	0	0	0	0	0	0	0	0	0	40.9814
TRINITY_DN67480_c0_g2_i1	249	WP_078754801.1	hypothetical protein	Unknown function	Enterovibrio nigricans	Enterovibrio	0	0	0	0	0	0	0	0	0	16.7652	0.895088	0	0	0	0	0	0	0	0	0	0	0	0	0	0	0	0	0	0	0	0	0	0	0	0	0	17.6603
TRINITY_DN523187_c0_g1_i1	235	WP_078756555.1	NAD(P)/FAD-dependent oxidoreductase	General function prediction	Globicatella sulfidifaciens	Globicatella	0	0	0	0	0	0	0	125.012	0	0	0	0	0	0	0	0	0	0	0	0	0	0	0	0	0	0	0	0	0	0	0	0	0	0	0	0	125.012
TRINITY_DN620347_c0_g1_i1	260	WP_078758239.1	oxygen-independent coproporphyrinogen III oxidase	Cofactor/ prosthetic group/ electron carrier and vitamin metabolism and transport	Lysobacter spongiicola	Lysobacter	0	43.1791	0	0	0	0	0	0	0	4.58741	0.857219	0	0	0	35.6676	2.38834	0	0	0	0	472.665	4.11272	0	0	0	0	19.2913	1.99308	0	0	60.1974	0	0	0	4.36644	0	649.305
TRINITY_DN476593_c0_g1_i1	605	WP_078765336.1	30S ribosomal protein S8	Translation/ ribosomal structure and biogenesis	Eubacterium uniforme	Eubacterium	0	0	0	0.772219	0	0	0	6.93691	0	3.9429	8.10462	4.20709	0	12.6941	0	0	0	1.33564	0	0	0	5.30234	2.28921	10.3287	0	0	8.29047	0	1.26053	0.773183	12.935	0	0	0	5.62946	0	84.8023
TRINITY_DN476593_c0_g1_i2	940	WP_078765336.1	30S ribosomal protein S8	Translation/ ribosomal structure and biogenesis	Eubacterium uniforme	Eubacterium	0	0	0	0.497013	2.1144	0	0	0	0	9.51643	8.06151	10.831	0	0	0	0	0	3.43857	0	0	0	5.6878	3.68344	13.9602	0	0	0	0	0	0	0	0	0	0	8.45417	0.937708	67.1823
TRINITY_DN676792_c0_g1_i1	269	WP_078765830.1	reverse transcriptase-like protein	Mobile genetic elements	Eubacterium uniforme	Eubacterium	0	0	0	0	0	0	0	0	0	0	4.97123	0	0	0	0	0	0	0	0	0	0	0	0	0	0	0	0	0	0	0	0	0	0	0	0	0	4.97123
TRINITY_DN399637_c0_g4_i1	247	WP_078765846.1	excinuclease ABC subunit UvrC	DNA replication/ modification/ recombination and repair	Eubacterium uniforme	Eubacterium	0	0	0	1.89147	0	0	0	0	0	0	0	0	0	0	0	5.02807	0	0	0	0	0	0	0	0	0	0	0	0	0	0	0	0	0	0	0	0	6.91954
TRINITY_DN740847_c0_g1_i1	207	WP_078776787.1	50S ribosomal protein L3	Translation/ ribosomal structure and biogenesis	Fibrobacter	Fibrobacter	0	0	0	0	0	0	0	0	0	0	0	0	0	0	0	0	0	0	0	0	0	0	36.7988	0	0	0	0	0	0	0	0	0	0	0	0	0	36.7988
TRINITY_DN696786_c0_g1_i1	201	WP_078776922.1	ribonuclease PH	Translation/ ribosomal structure and biogenesis	Fibrobacter	Fibrobacter	0	0	0	0	0	0	0	0	0	0	0	0	223.172	0	0	0	0	0	0	0	0	0	0	0	0	0	0	0	0	0	0	0	0	0	0	0	223.172
TRINITY_DN658049_c0_g1_i1	246	WP_078780263.1	hypothetical protein	Unknown function	Elizabethkingia miricola	Elizabethkingia	0	0	0	0	4.0397	0	0	0	0	0	0	0	0	0	0	0	0	0	0	0	0	0	0	0	0	0	0	0	12.4003	0	0	0	0	0	0	0	16.44
TRINITY_DN220014_c0_g1_i1	605	WP_078782360.1	2-oxoglutarate dehydrogenase E1 component	Precursor metabolite and energy production and conversion	Elizabethkingia meningoseptica	Elizabethkingia	0	0	0	0	0	0	0	0	0	0	0	0	0	0	0	0	0	0	0	0	0	0	0	0	0	0	0	8.5653	6.30265	2.31955	0	0	0	0	0	0	17.1875
TRINITY_DN786874_c0_g1_i1	241	WP_078786000.1	YbaB/EbfC family nucleoid-associated protein	General function prediction	Eubacterium ruminantium	Eubacterium	0	0	0	0	0	0	0	0	0	0	6.47361	0	0	0	0	0	0	0	0	0	0	0	0	0	0	0	0	0	0	0	0	0	0	0	0	0	6.47361
TRINITY_DN550513_c0_g1_i1	216	WP_078786485.1	ATP-binding cassette domain-containing protein	General function prediction	Eubacterium ruminantium	Eubacterium	0	0	0	0	0	0	0	0	0	0	0	0	0	0	0	0	0	0	0	0	0	0	0	0	0	0	0	0	0	0	0	0	0	42.2135	0	0	42.2135
TRINITY_DN577413_c0_g1_i1	242	WP_078789133.1	hypothetical protein	Unknown function	Geobacter thiogenes	Geobacter	0	0	0	0	0	0	0	0	0	0	7.36783	0	0	0	0	0	0	0	0	0	0	0	0	0	0	0	0	0	0	0	0	0	0	0	0	0	7.36783
TRINITY_DN230430_c0_g1_i1	244	WP_078789135.1	hypothetical protein	Unknown function	Geobacter thiogenes	Geobacter	0	0	0	0	0	0	0	0	0	2.44411	0.91343	0	0	0	0	0	0	0	0	0	0	0	0	0	0	0	0	0	0	0	0	0	0	0	0	0	3.35754
TRINITY_DN217135_c0_g1_i1	248	WP_078790717.1	ATP-dependent DNA helicase RecG	DNA replication/ modification/ recombination and repair	Geobacter thiogenes	Geobacter	0	0	0	0	0	0	0	0	0	0	0	0	0	0	0	0	0	0	0	0	0	0	0	0	0	0	0	0	0	0	0	0	0	36.7666	0	0	36.7666
TRINITY_DN430094_c0_g2_i1	339	WP_078806400.1	50S ribosomal protein L11	Translation/ ribosomal structure and biogenesis	Pilibacter termitis	Pilibacter	0	0	0	0	0	0	0	0	0	10.5551	1.97236	52.5576	0	0	0	0	2.32835	0	0	0	0	0	0	0	0	0	0	0	0	0	0	0	0	0	0	0	67.4135
TRINITY_DN637582_c0_g1_i1	204	WP_078808927.1	MMPL family transporter	Transport	Selenihalanaerobacter shriftii	Selenihalanaerobacter	0	0	0	4.58032	0	0	0	0	0	0	0	0	0	0	0	0	0	0	0	0	0	0	0	3.06316	0	0	0	0	7.47667	0	0	0	0	0	0	0	15.1202
TRINITY_DN634976_c0_g1_i1	210	WP_078809181.1	AAA family ATPase	General function prediction	Selenihalanaerobacter shriftii	Selenihalanaerobacter	0	0	0	0	0	0	0	0	0	0	10.6132	0	0	0	0	0	0	0	0	0	0	0	0	0	0	0	0	0	0	0	0	0	0	0	0	0	10.6132
TRINITY_DN627568_c0_g1_i1	279	WP_078809263.1	phosphopyruvate hydratase	Precursor metabolite and energy production and conversion	Selenihalanaerobacter shriftii	Selenihalanaerobacter	0	0	0	0	0	0	0	60.1696	0	0	0	0	0	0	0	0	0	0	0	0	110.119	0	0	0	0	0	0	0	0	0	0	0	0	0	0	0	170.289
TRINITY_DN724868_c0_g1_i1	202	WP_078812192.1	TIM barrel protein	Unknown function	Prosthecobacter debontii	Prosthecobacter	0	0	0	0	0	0	0	0	0	0	0	0	0	0	0	0	0	0	0	0	0	0	0	0	0	0	0	0	22.6521	0	0	0	0	0	0	0	22.6521
TRINITY_DN621491_c0_g1_i1	206	WP_078812659.1	ATP synthase F1 subunit epsilon	Precursor metabolite and energy production and conversion	Prosthecobacter debontii	Prosthecobacter	0	0	0	0	0	0	0	0	0	0	0	0	0	335.53	0	0	0	0	0	0	0	0	0	0	0	0	0	0	0	0	0	0	0	0	0	0	335.53
TRINITY_DN783502_c0_g1_i1	248	WP_078814972.1	DNA polymerase II	DNA replication/ modification/ recombination and repair	Prosthecobacter debontii	Prosthecobacter	0	0	0	0	0	0	0	0	0	0	0	0	0	0	149.574	0	0	0	0	0	0	0	0	0	0	0	0	0	0	0	0	0	0	0	0	0	149.574
TRINITY_DN673356_c0_g1_i1	261	WP_078815025.1	DUF1501 domain-containing protein	Unknown function	Prosthecobacter debontii	Prosthecobacter	0	0	0	0	0	0	0	0	0	0	0	0	0	0	0	0	0	0	0	0	0	0	7.95961	0	0	0	0	0	0	0	0	0	0	0	0	0	7.95961
TRINITY_DN107076_c0_g1_i1	258	WP_078816067.1	phosphoenolpyruvate carboxykinase (GTP)	Precursor metabolite and energy production and conversion	Prosthecobacter debontii	Prosthecobacter	38.001	43.5138	0	3.62165	0	12.7794	59.7316	0	0	0	0	0	86.9333	0	0	2.40685	6.11868	6.26406	32.9945	0	39.6941	0	8.05216	2.42204	39.4207	0	19.4408	6.02559	0	5.43925	0	30.9779	0	0	0	6.83291	450.67
TRINITY_DN328408_c0_g1_i1	494	WP_078818348.1	DUF262 domain-containing protein	Unknown function	Sporosarcina newyorkensis	Sporosarcina	0	0	0	0	1.00584	0	0	0	0	0	0	0	0	0	0	0	4.79338	1.63576	0	0	0	0	0	0	0	0	0	5.24494	12.3501	0.946915	0	0	0	0	0	0	25.977
TRINITY_DN47223_c0_g1_i1	212	WP_078829552.1	dTDP-glucose 4,6-dehydratase	Cell wall/ membrane and envelope biogenesis	Sediminibacterium ginsengisoli	Sediminibacterium	0	0	0	0	0	0	0	0	0	0	0	0	0	0	0	0	0	0	0	0	0	40.3512	0	0	0	0	0	0	0	0	0	0	0	0	0	0	40.3512
TRINITY_DN592825_c0_g1_i1	229	WP_078830072.1	sigma-54-dependent Fis family transcriptional regulator	Regulation	Sediminibacterium ginsengisoli	Sediminibacterium	0	0	0	0	0	0	0	0	0	13.021	0	0	0	0	0	0	0	0	0	0	0	0	0	0	0	0	0	0	0	0	0	0	0	0	0	0	13.021
TRINITY_DN255419_c0_g1_i1	247	WP_078830187.1	ParA family protein	Cell cycle control/ cell division/ differentiation and chromosome partitioning	Sediminibacterium ginsengisoli	Sediminibacterium	0	0	0	0	0	0	0	0	0	0	0	0	0	0	0	0	0	0	0	0	0	0	0	0	0	0	0	0	0	0	0	0	0	50.7587	0	0	50.7587
TRINITY_DN562556_c0_g1_i1	258	WP_078830403.1	phosphorylase	General function prediction	Sediminibacterium ginsengisoli	Sediminibacterium	0	0	0	0	0	0	0	0	0	0	0	0	0	0	0	0	0	0	0	0	0	0	0	0	0	0	0	4.01706	0	1.81308	0	0	0	0	0	0	5.83014
TRINITY_DN463879_c0_g2_i1	310	WP_078831068.1	pyridoxal phosphate-dependent aminotransferase	General function prediction	Sediminibacterium ginsengisoli	Sediminibacterium	0	36.2147	0	0	1.60285	0	0	0	77.099	0	0	8.21062	48.234	0	0	2.00312	15.277	5.21332	0	0	0	0	0	4.03152	0	0	0	18.3878	0	16.5985	0	0	25.0583	3.67666	0	0	261.607
TRINITY_DN754569_c0_g1_i1	246	WP_078832742.1	response regulator transcription factor	Regulation	Sediminibacterium ginsengisoli	Sediminibacterium	0	0	0	0	0	0	0	0	0	0	0	0	0	0	0	5.04851	0	0	0	0	0	0	0	0	0	0	0	0	0	0	0	0	0	0	0	0	5.04851
TRINITY_DN788190_c0_g1_i1	213	WP_078849606.1	FAD-binding protein	General function prediction	Streptomyces sp. NRRL F-5126	Streptomyces	0	0	0	0	0	0	0	0	0	0	0	0	0	0	0	0	0	0	0	0	0	0	0	0	0	0	0	9.73147	0	0	0	0	0	0	0	0	9.73147
TRINITY_DN796095_c0_g1_i1	356	WP_078864174.1	pyruvate kinase	Precursor metabolite and energy production and conversion	Streptomyces sp. AcH 505	Streptomyces	0	0	0	0	0	0	0	0	0	0	0	0	0	0	0	0	0	0	119.559	0	0	0	0	0	0	0	0	0	0	0	0	44.9006	0	0	0	0	164.459
TRINITY_DN667064_c0_g1_i1	257	WP_078870665.1	transposase	Mobile genetic elements	Streptomyces sp. NRRL F-3213	Streptomyces	0	0	0	0	0	0	0	0	0	0	0	0	0	179.298	0	0	0	0	0	0	0	0	0	0	0	0	0	0	0	0	0	0	0	0	0	0	179.298
TRINITY_DN643454_c0_g1_i1	247	WP_078919546.1	ATP-dependent helicase	DNA replication/ modification/ recombination and repair	Tessaracoccus sp. T2.5-30	Tessaracoccus	0	0	0	0	0	0	0	0	0	0	0	0	0	0	0	0	0	0	0	0	0	0	0	0	0	0	162.453	0	0	0	0	0	0	0	0	0	162.453
TRINITY_DN613335_c0_g1_i1	239	WP_078919822.1	penicillin-binding protein	Cell wall/ membrane and envelope biogenesis	Tessaracoccus sp. T2.5-30	Tessaracoccus	0	0	0	0	0	0	515.841	0	0	0	0	0	0	0	0	0	0	0	0	0	0	0	0	0	0	0	0	0	0	0	0	0	0	0	0	0	515.841
TRINITY_DN312200_c0_g1_i1	255	WP_078920270.1	DUF4921 family protein	Unknown function	Tessaracoccus sp. T2.5-30	Tessaracoccus	0	0	0	0	0	0	0	0	0	23.3868	0	0	0	0	0	0	0	0	0	0	0	0	0	0	0	0	0	0	0	0	0	0	0	0	0	0	23.3868
TRINITY_DN563653_c0_g1_i1	292	WP_078920554.1	DUF937 domain-containing protein	Unknown function	Thiothrix eikelboomii	Thiothrix	0	0	0	0	0	0	0	0	0	0	0	0	0	0	0	8.5064	10.8125	0	0	0	0	0	0	0	0	0	0	0	0	0	0	0	0	0	0	12.0746	31.3935
TRINITY_DN742668_c0_g1_i1	262	WP_078920583.1	ABC transporter ATP-binding protein	Transport	Thiothrix eikelboomii	Thiothrix	0	0	0	0	0	0	0	0	0	0	0.850676	0	0	0	0	0	0	0	0	0	0	0	0	11.9253	0	0	0	0	0	0	0	0	0	0	0	0	12.776
TRINITY_DN649099_c0_g1_i1	266	WP_078920596.1	dihydroneopterin aldolase	Cofactor/ prosthetic group/ electron carrier and vitamin metabolism and transport	Thiothrix eikelboomii	Thiothrix	0	0	0	0	0	0	0	0	0	0	0	0	0	0	0	14.0068	0	0	0	0	0	0	10.4133	0	0	0	0	0	0	0	0	0	0	0	21.3397	0	45.7598
TRINITY_DN477688_c0_g1_i1	254	WP_078920606.1	Hsp20/alpha crystallin family protein	Posttranslational modification/ protein turnover/ chaperones	Thiothrix eikelboomii	Thiothrix	0	0	0	0	0	0	0	0	0	0	5.26481	0	0	0	0	0	0	0	0	0	0	0	0	0	0	0	0	0	0	0	0	0	0	85.258	17.8783	131.87	240.271
TRINITY_DN477688_c1_g2_i1	1226	WP_078920606.1	Hsp20/alpha crystallin family protein	Posttranslational modification/ protein turnover/ chaperones	Thiothrix eikelboomii	Thiothrix	0	0	0	3.04856	2.43173	0	0	0	0	1.45929	1.09075	0	0	0	0	14.182	14.1638	2.63642	0	0	0	0	2.25933	4.07755	0	0	0	6.76281	3.1102	3.05237	0	0	0	0	3.70399	0	61.9788
TRINITY_DN477688_c1_g3_i1	902	WP_078920606.1	Hsp20/alpha crystallin family protein	Posttranslational modification/ protein turnover/ chaperones	Thiothrix eikelboomii	Thiothrix	0	0	0	0	1.10174	0	0	0	0	0	0	0	0	0	0	28.2258	16.6262	3.58343	0	0	0	11.8548	1.53545	4.15666	0	0	0	9.19203	0	9.85337	0	0	0	2.52719	0	0	88.6567
TRINITY_DN588128_c0_g1_i1	266	WP_078920606.1	Hsp20/alpha crystallin family protein	Posttranslational modification/ protein turnover/ chaperones	Thiothrix eikelboomii	Thiothrix	0	0	0	0	0	0	0	0	0	0	0	0	0	0	0	0	0	12.1513	0	0	0	0	0	0	0	0	0	0	0	0	0	0	0	0	0	0	12.1513
TRINITY_DN546549_c0_g1_i1	237	WP_078920616.1	hypothetical protein	Unknown function	Thiothrix eikelboomii	Thiothrix	0	0	0	0	8.38621	0	0	0	0	0	3.76164	0	0	0	0	10.4805	0	0	0	0	0	0	0	0	0	0	0	0	0	0	0	0	0	0	0	0	22.6283
TRINITY_DN685501_c0_g1_i1	216	WP_078920653.1	hypothetical protein	Unknown function	Thiothrix eikelboomii	Thiothrix	0	0	0	0	0	0	0	0	0	0	0	0	0	0	0	0	10.9626	0	0	0	0	0	0	0	0	0	0	0	0	0	0	0	0	0	0	0	10.9626
TRINITY_DN549266_c0_g1_i1	225	WP_078920654.1	phosphoenolpyruvate carboxylase	Precursor metabolite and energy production and conversion	Thiothrix eikelboomii	Thiothrix	0	0	0	0	0	0	0	0	0	0	0	56.562	0	0	0	0	0	0	0	0	0	0	0	0	0	0	0	0	0	0	0	0	0	0	0	0	56.562
TRINITY_DN27109_c0_g1_i1	204	WP_078920657.1	hypothetical protein	Unknown function	Thiothrix eikelboomii	Thiothrix	0	0	0	0	0	0	0	0	0	0	2.18507	0	0	0	0	0	0	0	0	0	0	0	0	9.18949	0	0	0	0	0	0	0	0	0	0	0	0	11.3746
TRINITY_DN808701_c0_g1_i1	301	WP_078920657.1	hypothetical protein	Unknown function	Thiothrix eikelboomii	Thiothrix	0	0	0	0	0	0	0	0	0	0	0	0	0	0	0	0	0	0	0	0	0	0	0	0	0	0	0	0	0	1.55407	0	0	0	30.2927	0	0	31.8468
TRINITY_DN689089_c0_g1_i1	300	WP_078920674.1	ATP-dependent chaperone ClpB	Posttranslational modification/ protein turnover/ chaperones	Thiothrix eikelboomii	Thiothrix	0	0	0	0	0	0	0	0	0	0	0	0	0	0	0	0	5.26206	10.7742	0	0	0	0	0	0	0	0	0	0	0	0	0	0	0	0	0	0	16.0363
TRINITY_DN643792_c0_g1_i1	460	WP_078920678.1	RNA polymerase sigma factor RpoH	Stress response	Thiothrix eikelboomii	Thiothrix	0	0	0	0	0	14.3351	0	0	0	0	0	0	0	0	0	9.4495	6.86356	3.51332	0	0	0	0	0	0	0	0	0	19.1509	0	6.10142	0	0	0	0	0	0	59.4138
TRINITY_DN650887_c0_g1_i1	318	WP_078920678.1	RNA polymerase sigma factor RpoH	Stress response	Thiothrix eikelboomii	Thiothrix	30.831	0	0	8.81495	0	0	0	0	0	0	0	4.00203	0	0	0	3.90545	0	7.62325	26.7691	0	0	0	0	0	0	0	0	3.25912	0	2.94199	0	0	0	21.505	0	0	109.652
TRINITY_DN679599_c0_g1_i1	276	WP_078920679.1	hypothetical protein	Unknown function	Thiothrix eikelboomii	Thiothrix	0	0	0	0	0	0	0	0	0	0	0	0	0	0	0	0	0	0	0	0	0	0	0	0	0	0	0	0	0	0	0	0	0	0	20.5666	0	20.5666
TRINITY_DN579605_c0_g1_i1	434	WP_078920680.1	heat-inducible transcriptional repressor HrcA	Stress response	Thiothrix eikelboomii	Thiothrix	0	0	0	0	0	0	0	0	0	0	0	0	0	0	0	4.2924	7.27474	0	0	0	0	0	0	0	0	0	0	0	7.02876	0	0	0	0	0	0	0	18.5959
TRINITY_DN623037_c0_g1_i1	387	WP_078920689.1	tRNA (guanosine(37)-N1)-methyltransferase TrmD	Translation/ ribosomal structure and biogenesis	Thiothrix eikelboomii	Thiothrix	0	0	0	0	0	0	0	0	0	0	0	0	0	0	0	0	8.15824	8.35208	0	0	0	2.76306	0	0	0	0	0	0	0	1.20872	0	0	0	0	0	0	20.4821
TRINITY_DN227420_c0_g1_i1	366	WP_078920693.1	hypothetical protein	Unknown function	Thiothrix eikelboomii	Thiothrix	0	0	0	20.4237	0	0	0	0	0	0	0	0	0	0	0	10.1798	2.15658	0	0	0	0	0	0	0	0	0	0	1.41585	4.16733	2.55615	0	0	0	0	0	0	40.8994
TRINITY_DN477471_c0_g1_i1	381	WP_078920693.1	hypothetical protein	Unknown function	Thiothrix eikelboomii	Thiothrix	0	0	0	0	0	0	0	0	0	3.13052	0	0	0	0	0	0	2.07168	0	0	0	0	0	0	0	0	0	0	0	0	0	0	0	0	11.966	0	0	17.1682
TRINITY_DN477471_c0_g3_i1	381	WP_078920693.1	hypothetical protein	Unknown function	Thiothrix eikelboomii	Thiothrix	0	0	0	0	0	0	0	0	0	1.56526	0.584979	3.34028	0	0	0	0	4.14336	0	0	24.8739	0	2.80658	0	4.92036	0	0	0	0	2.00163	3.68327	0	0	0	5.98302	0	0	53.9026
TRINITY_DN736258_c0_g1_i1	559	WP_078920693.1	hypothetical protein	Unknown function	Thiothrix eikelboomii	Thiothrix	0	0	0	0	0	0	0	0	0	0	0.797413	0	0	0	0	0	0	0	0	0	0	0	0	0	0	0	0	0	0	0	0	0	0	36.7008	0	4.73048	42.2287
TRINITY_DN659649_c0_g1_i1	214	WP_078920695.1	hypothetical protein	Unknown function	Thiothrix eikelboomii	Thiothrix	0	0	0	0	0	0	0	0	0	0	0	0	0	0	0	0	0	0	0	0	0	0	12.9437	0	0	0	0	0	0	0	0	0	0	0	0	0	12.9437
TRINITY_DN258324_c0_g1_i1	513	WP_078920696.1	hypothetical protein	Unknown function	Thiothrix eikelboomii	Thiothrix	0	0	0	13.6606	0	4.2847	0	0	0	0	1.30337	0	0	0	0	13.3151	0	4.72552	0	0	0	0	0	0	0	0	0	0	2.97318	1.82369	0	0	0	0	0	0	42.0861
TRINITY_DN477471_c0_g2_i1	950	WP_078920696.1	hypothetical protein	Unknown function	Thiothrix eikelboomii	Thiothrix	0	0	0	2.95069	0	18.5099	0	0	0	11.2995	0.703822	4.01888	0	0	0	0.65365	4.15426	11.0577	0	19.9515	0	25.8885	10.934	12.4977	0	0	0	1.09095	4.81655	6.89354	0	0	0	13.1973	4.7801	0	153.398
TRINITY_DN800399_c0_g1_i1	203	WP_078920697.1	signal recognition particle protein	Protein export and secretion system	Thiothrix eikelboomii	Thiothrix	0	0	0	0	0	0	0	0	0	0	0	0	0	0	0	0	0	0	0	0	0	0	0	0	0	0	0	0	0	0	0	0	0	39.3022	0	0	39.3022
TRINITY_DN267426_c0_g1_i1	223	WP_078920701.1	DEAD/DEAH box helicase	Transcription and RNA metabolism	Thiothrix eikelboomii	Thiothrix	0	0	0	0	0	0	0	0	0	0	0	0	0	0	0	0	0	0	0	0	0	0	0	0	0	0	0	0	0	8.3906	0	0	0	0	0	0	8.3906
TRINITY_DN267426_c0_g2_i1	223	WP_078920701.1	DEAD/DEAH box helicase	Transcription and RNA metabolism	Thiothrix eikelboomii	Thiothrix	0	0	0	0	0	0	0	0	0	0	0	0	0	0	0	0	0	0	0	0	0	0	0	0	0	0	0	0	0	16.7812	0	0	0	0	0	0	16.7812
TRINITY_DN447592_c0_g1_i1	1030	WP_078920701.1	DEAD/DEAH box helicase	Transcription and RNA metabolism	Thiothrix eikelboomii	Thiothrix	0	0	0	0	0	0	0	0	0	1.15799	0	0	0	0	0	6.02881	4.59792	0	0	0	0	3.11448	4.0339	4.85348	0	0	0	0.503107	0.740408	0	0	0	0	0	0	0	25.0301
TRINITY_DN675327_c0_g1_i1	353	WP_078920706.1	M23 family metallopeptidase	Posttranslational modification/ protein turnover/ chaperones	Thiothrix eikelboomii	Thiothrix	0	0	0	0	0	0	0	0	0	0	0	0	0	0	0	3.51823	0	9.15654	0	0	0	0	0	0	0	0	0	0	0	0	0	0	0	0	0	0	12.6748
TRINITY_DN633881_c0_g1_i1	260	WP_078920736.1	VWA domain-containing protein	Unknown function	Thiothrix eikelboomii	Thiothrix	0	0	0	0	0	0	0	0	0	0	0	0	0	0	0	0	0	15.5397	0	0	0	0	0	0	0	0	0	0	0	0	0	0	0	0	0	0	15.5397
TRINITY_DN789414_c0_g1_i1	342	WP_078920736.1	VWA domain-containing protein	Unknown function	Thiothrix eikelboomii	Thiothrix	0	0	0	0	0	0	0	0	0	0	0	0	0	0	0	0	0	9.45104	0	0	0	18.7598	0	0	0	0	0	0	0	0	0	0	0	0	0	0	28.2108
TRINITY_DN84712_c0_g1_i1	254	WP_078920736.1	VWA domain-containing protein	Unknown function	Thiothrix eikelboomii	Thiothrix	0	0	0	0	0	0	0	0	0	0	0	0	0	0	0	0	3.10752	0	0	0	0	0	0	0	0	0	0	2.04016	12.0098	0	0	0	0	0	0	0	17.1574
TRINITY_DN20829_c0_g1_i1	235	WP_078920767.1	hypothetical protein	Unknown function	Thiothrix eikelboomii	Thiothrix	0	0	0	0	0	0	0	0	0	0	0	0	0	0	0	2.64241	0	0	0	0	0	0	0	0	0	0	0	0	0	0	0	0	0	0	19.3238	0	21.9662
TRINITY_DN222307_c0_g1_i1	236	WP_078920767.1	hypothetical protein	Unknown function	Thiothrix eikelboomii	Thiothrix	0	0	0	0	0	0	0	0	0	0	0	0	0	0	0	2.63122	0	0	0	0	0	0	0	0	0	0	0	15.3704	0	0	0	0	0	0	0	0	18.0016
TRINITY_DN317977_c0_g2_i1	410	WP_078920773.1	HAMP domain-containing protein	Regulation	Thiothrix eikelboomii	Thiothrix	0	0	0	0	0	0	0	0	0	5.81818	0	0	0	0	0	0	5.77543	0	0	0	0	0	0	0	0	0	0	0	0	2.28183	0	0	0	0	0	0	13.8754
TRINITY_DN592875_c0_g1_i1	301	WP_078920773.1	HAMP domain-containing protein	Regulation	Thiothrix eikelboomii	Thiothrix	0	0	0	0	0	65.7225	0	0	0	0	0	0	0	0	0	0	0	0	0	0	0	0	0	0	0	0	0	0	0	3.10814	0	0	0	34.0793	0	0	102.91
TRINITY_DN768601_c0_g1_i1	261	WP_078920787.1	hypothetical protein	Unknown function	Thiothrix eikelboomii	Thiothrix	0	0	0	0	0	0	0	0	0	0	0	0	0	0	0	0	0	0	0	0	0	0	0	0	0	0	0	0	26.2973	3.58449	0	0	0	0	0	0	29.8818
TRINITY_DN311121_c0_g1_i1	222	WP_078920794.1	4-hydroxy-tetrahydrodipicolinate reductase	Amino acid metabolism and transport	Thiothrix eikelboomii	Thiothrix	0	0	0	0	0	0	0	0	0	0	0	0	0	0	0	0	0	7.27986	0	0	0	0	24.9544	0	0	0	0	0	0	6.32129	0	0	0	0	0	0	38.5556
TRINITY_DN570693_c0_g1_i1	399	WP_078920794.1	4-hydroxy-tetrahydrodipicolinate reductase	Amino acid metabolism and transport	Thiothrix eikelboomii	Thiothrix	0	0	0	0	0	0	0	0	0	0	0	0	0	0	0	0	0	0	0	0	0	0	0	0	0	0	0	9.09124	0	0	0	0	0	0	0	0	9.09124
TRINITY_DN316539_c0_g1_i1	562	WP_078920797.1	nucleotide exchange factor GrpE	Posttranslational modification/ protein turnover/ chaperones	Thiothrix eikelboomii	Thiothrix	0	0	0	0	5.3048	0	0	0	0	1.06114	0	0	0	0	0	0	7.02232	4.31351	0	0	18.2225	3.80536	2.46436	0	18.097	0	0	0	0	4.99405	13.9247	0	0	14.1964	0	0	93.4061
TRINITY_DN619003_c0_g1_i1	219	WP_078920818.1	branched-chain amino acid ABC transporter permease	Amino acid metabolism and transport	Thiothrix eikelboomii	Thiothrix	0	0	0	0	0	0	0	0	0	0	0	0	0	0	0	0	0	0	0	0	0	29.2961	0	0	0	0	0	0	0	0	0	0	0	0	0	0	29.2961
TRINITY_DN446974_c0_g1_i1	356	WP_078920819.1	branched-chain amino acid ABC transporter permease	Amino acid metabolism and transport	Thiothrix eikelboomii	Thiothrix	0	0	0	0	0	12.3486	0	0	0	0	0	0	0	0	0	24.4201	0	4.53969	0	0	0	0	15.5615	0	0	0	0	8.73372	0	10.5118	0	0	0	3.20159	0	0	79.3169
TRINITY_DN673359_c0_g1_i1	246	WP_078920819.1	branched-chain amino acid ABC transporter permease	Amino acid metabolism and transport	Thiothrix eikelboomii	Thiothrix	0	0	0	0	0	31.2731	0	0	0	0	0	0	0	0	0	5.04851	6.41715	0	0	0	0	0	0	0	0	0	0	8.42603	0	3.80306	0	0	0	0	0	0	54.9678
TRINITY_DN710975_c0_g1_i1	262	WP_078920822.1	phenylacetate--CoA ligase family protein	Carbon compound and carbohydrate metabolism/ transport and storage	Thiothrix eikelboomii	Thiothrix	0	0	0	0	0	0	0	0	0	0	0	0	0	0	0	9.48041	0	0	0	0	0	0	0	2.38506	0	0	0	0	0	0	0	0	0	0	0	0	11.8655
TRINITY_DN616773_c0_g1_i1	304	WP_078920831.1	GTP cyclohydrolase I FolE2	Cofactor/ prosthetic group/ electron carrier and vitamin metabolism and transport	Thiothrix eikelboomii	Thiothrix	0	0	0	0	0	0	0	0	0	0	2.19944	0	0	0	0	0	0	0	0	0	0	0	0	0	0	0	0	0	10.0345	0	0	0	0	0	0	0	12.2339
TRINITY_DN803490_c0_g1_i1	465	WP_078920831.1	GTP cyclohydrolase I FolE2	Cofactor/ prosthetic group/ electron carrier and vitamin metabolism and transport	Thiothrix eikelboomii	Thiothrix	0	0	0	0	0	0	0	0	0	0	0	0	0	0	0	0	0	0	0	0	0	0	0	0	0	0	0	3.34323	0	6.03582	0	0	0	0	0	0	9.37905
TRINITY_DN682026_c0_g1_i1	396	WP_078920833.1	rod shape-determining protein MreC	Cell cycle control/ cell division/ differentiation and chromosome partitioning	Thiothrix eikelboomii	Thiothrix	0	0	0	0	0	11.1013	0	0	0	0	0	0	0	0	0	0	0	10.2028	0	0	0	0	0	0	0	0	0	0	0	4.72501	0	0	0	0	0	0	26.0291
TRINITY_DN739745_c0_g1_i1	253	WP_078920834.1	rod shape-determining protein	Cell cycle control/ cell division/ differentiation and chromosome partitioning	Thiothrix eikelboomii	Thiothrix	0	0	0	0	0	0	0	0	0	0	0	0	0	0	0	19.6353	0	0	0	0	0	0	0	0	0	0	0	0	0	0	0	0	0	0	0	0	19.6353
TRINITY_DN708220_c0_g1_i1	218	WP_078920859.1	nicotinate-nucleotide--dimethylbenzimidazole phosphoribosyltransferase	Cofactor/ prosthetic group/ electron carrier and vitamin metabolism and transport	Thiothrix eikelboomii	Thiothrix	0	0	0	0	0	0	0	0	0	0	0	0	0	0	0	0	0	7.41343	0	0	0	0	0	0	0	0	0	0	6.99652	0	0	0	0	0	0	0	14.41
TRINITY_DN634761_c0_g1_i1	221	WP_078920863.1	ATP-binding protein	General function prediction	Thiothrix eikelboomii	Thiothrix	0	0	0	0	0	0	0	0	0	0	0	0	0	0	0	25.2883	0	21.9384	0	0	0	0	0	14.1377	0	0	0	0	6.90154	0	0	0	0	0	0	0	68.2659
TRINITY_DN267629_c0_g1_i1	215	WP_078920886.1	lytic transglycosylase domain-containing protein	Cell wall/ membrane and envelope biogenesis	Thiothrix eikelboomii	Thiothrix	0	0	0	0	0	0	0	0	0	0	0	0	0	0	0	17.3293	0	15.0338	0	0	0	0	0	0	0	0	0	0	0	0	0	0	0	0	0	0	32.3631
TRINITY_DN170808_c0_g1_i1	240	WP_078920921.1	hydantoinase/oxoprolinase family protein	General function prediction	Thiothrix eikelboomii	Thiothrix	0	0	0	0	0	0	0	0	0	0	0	0	0	0	0	0	0	16.8347	0	0	0	0	0	15.6221	0	0	0	0	0	0	0	0	0	0	0	0	32.4568
TRINITY_DN550659_c0_g1_i1	220	WP_078920921.1	hydantoinase/oxoprolinase family protein	General function prediction	Thiothrix eikelboomii	Thiothrix	0	0	0	0	0	0	0	0	0	0	0	0	0	0	0	8.46773	0	0	0	0	0	0	0	0	0	0	0	0	0	0	0	0	0	0	0	0	8.46773
TRINITY_DN687450_c0_g1_i1	449	WP_078920921.1	hydantoinase/oxoprolinase family protein	General function prediction	Thiothrix eikelboomii	Thiothrix	0	0	0	0	0	0	0	0	0	0	0	0	0	0	0	2.766	3.51585	1.7997	0	0	0	0	0	0	0	0	0	0	0	2.08363	0	0	0	0	0	0	10.1652
TRINITY_DN118236_c0_g1_i1	297	WP_078920922.1	DUF4445 domain-containing protein	Unknown function	Thiothrix eikelboomii	Thiothrix	0	0	0	0	0	0	0	0	0	4.01591	3.00171	0	0	0	0	0	0	0	0	0	0	3.60036	4.6632	0	0	0	0	0	0	0	0	0	0	3.83759	0	0	19.1188
TRINITY_DN14590_c0_g1_i1	570	WP_078920931.1	5-methyltetrahydrofolate--homocysteine methyltransferase	Amino acid metabolism and transport	Thiothrix eikelboomii	Thiothrix	0	0	107.954	0	0	0	0	0	0	0	0	0	104.93	0	0	9.80474	15.2323	2.83531	0	0	0	0	0	7.67403	0	0	0	1.81825	6.68965	1.64132	0	0	0	0	0	0	258.58
TRINITY_DN313302_c0_g1_i1	234	WP_078920931.1	5-methyltetrahydrofolate--homocysteine methyltransferase	Amino acid metabolism and transport	Thiothrix eikelboomii	Thiothrix	0	0	0	0	0	42.2702	0	0	0	0	0	0	0	0	0	5.30741	6.74623	0	0	0	0	0	17.756	0	0	0	0	0	32.5906	5.99713	0	0	0	0	0	0	110.668
TRINITY_DN115902_c0_g2_i1	295	WP_078920932.1	trimethylamine methyltransferase family protein	Carbon compound and carbohydrate metabolism/ transport and storage	Thiothrix eikelboomii	Thiothrix	0	0	0	0	0	0	0	0	0	0	0	0	0	0	0	0	16.0537	0	0	0	0	0	0	4.23651	0	0	0	0	0	0	0	0	0	0	0	0	20.2903
TRINITY_DN458041_c0_g1_i1	394	WP_078920936.1	DUF11 domain-containing protein	Unknown function	Thiothrix eikelboomii	Thiothrix	0	0	0	0	0	0	0	0	0	0	0	0	0	0	0	11.0324	0	0	0	0	0	0	8.78789	0	0	0	0	1.31523	0	1.18725	0	0	0	0	0	0	22.3228
TRINITY_DN458041_c0_g4_i1	345	WP_078920936.1	DUF11 domain-containing protein	Unknown function	Thiothrix eikelboomii	Thiothrix	0	0	0	0	0	0	0	0	0	0	0	0	0	0	0	7.19962	0	0	0	0	0	0	6.02162	0	0	0	0	1.50203	0	1.35587	0	0	0	0	0	0	16.0791
TRINITY_DN518405_c0_g1_i1	268	WP_078920936.1	DUF11 domain-containing protein	Unknown function	Thiothrix eikelboomii	Thiothrix	0	0	0	0	0	0	0	0	0	0	0	0	0	0	0	0	11.7807	0	0	0	0	0	0	0	0	0	0	0	2.8456	0	0	0	0	0	0	0	14.6263
TRINITY_DN362789_c0_g1_i1	221	WP_078920937.1	hypothetical protein	Unknown function	Thiothrix eikelboomii	Thiothrix	0	0	0	0	0	0	0	0	0	0	0	0	0	0	0	0	0	0	0	0	0	0	0	0	0	0	0	0	0	6.3499	0	0	0	0	0	0	6.3499
TRINITY_DN362789_c0_g2_i1	231	WP_078920937.1	hypothetical protein	Unknown function	Thiothrix eikelboomii	Thiothrix	0	48.5998	466.167	0	0	0	0	0	0	5.16332	7.71868	0	0	0	0	0	0	17.4906	0	0	0	0	0	0	0	0	0	0	0	0	0	0	0	0	0	0	545.139
TRINITY_DN458041_c0_g2_i1	1150	WP_078920937.1	hypothetical protein	Unknown function	Thiothrix eikelboomii	Thiothrix	0	0	0	0	0	15.2908	0	0	0	0	0.775224	0	0	0	0	5.93969	8.92263	3.51332	0	0	0	0	7.8281	2.17351	17.6879	0	0	2.25305	13.263	2.44057	0	0	0	9.91099	0	0	89.9987
TRINITY_DN458041_c0_g3_i1	414	WP_078920937.1	hypothetical protein	Unknown function	Thiothrix eikelboomii	Thiothrix	0	0	0	0	0	0	0	0	0	0	0	0	0	0	0	7.4996	3.81309	3.90369	0	0	0	0	0	0	0	0	0	0	0	9.03915	0	0	0	2.75305	0	0	27.0086
TRINITY_DN458041_c0_g6_i1	414	WP_078920937.1	hypothetical protein	Unknown function	Thiothrix eikelboomii	Thiothrix	0	0	0	2.25697	8.40141	0	0	0	0	0	0	0	0	0	0	2.99984	9.53272	3.90369	0	0	0	0	0	3.01877	0	0	0	3.75508	1.84208	2.25979	0	0	0	0	0	0	37.9703
TRINITY_DN503084_c0_g1_i4	4049	WP_078920937.1	hypothetical protein	Unknown function	Thiothrix eikelboomii	Thiothrix	0	0	0	2.19231	2.45435	6.78579	0	0	0	2.65116	0.33027	0	1.84645	0	0	6.59461	4.28866	6.78542	0	0	0	0.792274	3.59155	1.08032	0	0	7.43255	4.3514	3.39026	5.54538	0	0	0	1.40746	0.560767	0.435389	62.5164
TRINITY_DN503084_c0_g1_i6	3157	WP_078920937.1	hypothetical protein	Unknown function	Thiothrix eikelboomii	Thiothrix	0	3.55609	0	2.36778	1.25913	3.48123	0	0	0	0.377804	0.211793	0	11.8408	0	0	5.90086	3.75028	5.11919	0	0	0	2.37097	1.09675	0.593809	3.22158	5.71887	12.7101	2.13386	2.17408	5.77867	0	0	0	2.52719	0	0.558407	76.7492
TRINITY_DN503084_c0_g1_i7	4012	WP_078920937.1	hypothetical protein	Unknown function	Thiothrix eikelboomii	Thiothrix	2.44373	0	0	2.67832	2.97238	5.75263	19.2058	1.04607	0	2.22967	0.333316	0	1.86348	1.91423	2.31146	6.03632	5.11516	6.04235	0	0	0	1.59916	2.41645	1.09028	2.53503	2.25006	3.75055	3.74572	2.85127	3.84761	0	0	0	2.5568	0.282969	1.53792	88.4088
TRINITY_DN503084_c0_g1_i9	3140	WP_078920937.1	hypothetical protein	Unknown function	Thiothrix eikelboomii	Thiothrix	0	0	0	2.52939	0.632972	3.15007	0	0	0	0.569774	0.3549	0	2.38098	2.44583	0	4.15297	4.27333	4.63222	0	0	0	1.70272	2.64644	0.99504	6.47804	2.87492	4.7921	2.97058	3.64309	4.32022	0	0	0	0.362982	0	1.40358	57.3121
TRINITY_DN219940_c0_g1_i1	300	WP_078920938.1	OmpA family protein	Cell wall/ membrane and envelope biogenesis	Thiothrix eikelboomii	Thiothrix	0	0	0	0	0	0	0	0	0	0	0	0	0	0	0	0	0	0	0	0	0	0	0	0	0	0	0	0	15.2524	0	0	0	0	0	0	8.81445	24.0669
TRINITY_DN325238_c0_g1_i1	378	WP_078920938.1	OmpA family protein	Cell wall/ membrane and envelope biogenesis	Thiothrix eikelboomii	Thiothrix	0	0	0	0	0	0	0	0	0	0	0	0	0	0	0	0	0	0	0	0	0	0	0	0	0	0	0	0	6.05254	0	0	0	0	21.1067	0	0	27.1593
TRINITY_DN325238_c0_g2_i1	261	WP_078920938.1	OmpA family protein	Cell wall/ membrane and envelope biogenesis	Thiothrix eikelboomii	Thiothrix	0	0	0	0	0	0	0	0	0	0	0	0	0	0	0	4.75837	0	0	0	0	0	0	0	0	0	0	0	3.97089	0	0	0	0	0	13.1007	0	0	21.83
TRINITY_DN231422_c0_g1_i1	295	WP_078920940.1	hypothetical protein	Unknown function	Thiothrix eikelboomii	Thiothrix	0	0	0	0	0	0	0	0	0	0	0	0	0	0	0	0	0	0	0	0	0	0	0	0	0	0	0	0	0	0	0	0	0	19.318	0	5.9759	25.2939
TRINITY_DN231422_c0_g2_i1	206	WP_078920940.1	hypothetical protein	Unknown function	Thiothrix eikelboomii	Thiothrix	0	0	0	0	0	0	0	0	0	0	0	0	0	0	0	0	0	0	0	0	0	0	0	0	0	0	0	0	0	0	0	0	0	16.5985	44.0883	0	60.6868
TRINITY_DN338772_c0_g1_i1	344	WP_078920941.1	hypothetical protein	Unknown function	Thiothrix eikelboomii	Thiothrix	0	0	0	0	0	0	0	0	0	0	0	0	0	0	0	18.0514	36.7121	4.69805	0	0	0	0	0	1.81653	0	0	0	0	0	6.79907	0	0	0	6.62654	0	0	74.7036
TRINITY_DN313177_c0_g1_i1	317	WP_078920992.1	carbon storage regulator CsrA	Carbon compound and carbohydrate metabolism/ transport and storage	Thiothrix eikelboomii	Thiothrix	0	0	0	1.47379	0	0	0	0	0	15.0502	0	0	0	0	0	11.7533	17.4295	10.1964	0	0	0	0	0	0	0	0	0	0	14.4345	0	0	0	0	0	0	0	70.3377
TRINITY_DN514055_c0_g1_i1	346	WP_078920994.1	alanine--tRNA ligase	Translation/ ribosomal structure and biogenesis	Thiothrix eikelboomii	Thiothrix	0	0	0	0	0	0	0	0	0	0	0	0	0	0	0	8.97351	9.12496	11.6772	0	0	0	0	10.007	0	0	0	0	0	0	0	0	0	0	0	0	0	39.7827
TRINITY_DN482033_c0_g1_i1	398	WP_078920996.1	recombinase RecA	DNA replication/ modification/ recombination and repair	Thiothrix eikelboomii	Thiothrix	0	0	0	0	1.24845	0	0	0	0	0	0	0	0	0	0	12.4818	0	4.06062	0	0	0	0	0	15.7006	0	0	0	2.60402	11.4968	1.17532	0	0	0	0	14.2622	0	63.0298
TRINITY_DN678780_c0_g1_i1	216	WP_078921003.1	response regulator	Regulation	Thiothrix eikelboomii	Thiothrix	0	0	0	0	0	0	0	0	0	0	0	0	0	0	0	0	14.6168	0	0	0	0	0	0	0	0	0	0	0	0	0	0	0	0	0	0	0	14.6168
TRINITY_DN787555_c0_g1_i1	222	WP_078921013.1	dynamin family protein	Unknown function	Thiothrix eikelboomii	Thiothrix	0	0	0	0	0	0	0	0	0	0	0	0	0	0	0	0	0	25.4795	0	0	0	0	0	0	0	0	0	0	0	0	0	0	0	0	0	0	25.4795
TRINITY_DN407889_c0_g1_i1	417	WP_078921015.1	hypothetical protein	Unknown function	Thiothrix eikelboomii	Thiothrix	0	0	0	0	0	21.0844	0	0	0	1.43013	0	0	0	0	0	8.93478	1.89283	1.9378	0	0	0	0	0	0	0	0	0	0	0	5.60882	0	0	0	5.4665	0	0	46.3553
TRINITY_DN794258_c0_g1_i1	284	WP_078921026.1	PDZ domain-containing protein	General function prediction	Thiothrix eikelboomii	Thiothrix	0	0	0	0	0	0	0	0	0	0	0	0	0	0	0	6.55951	0	0	0	0	0	0	0	0	0	0	0	3.6493	0	0	0	0	0	0	0	0	10.2088
TRINITY_DN452193_c0_g1_i1	427	WP_078921027.1	cytochrome c4	Precursor metabolite and energy production and conversion	Thiothrix eikelboomii	Thiothrix	0	0	0	0	0	0	0	0	0	0	0	0	0	0	0	2.90851	1.8485	7.56969	0	0	0	27.5465	0	2.92686	0	0	0	0	0	0	0	0	0	0	0	0	42.8001
TRINITY_DN452193_c0_g1_i2	336	WP_078921027.1	cytochrome c4	Precursor metabolite and energy production and conversion	Thiothrix eikelboomii	Thiothrix	0	0	0	0	0	0	0	0	0	0	0	0	0	22.8569	0	5.54435	11.7457	0	0	0	0	15.9123	0	7.43911	0	0	0	0	0	0	0	0	0	0	0	2.62335	66.1217
TRINITY_DN534537_c0_g1_i1	250	WP_078921029.1	thiol:disulfide interchange protein DsbA/DsbL	Posttranslational modification/ protein turnover/ chaperones	Thiothrix eikelboomii	Thiothrix	0	0	0	0	0	0	0	0	0	0	0	0	0	0	0	0	0	0	0	0	0	0	0	0	0	0	0	0	0	0	0	0	0	18.2362	0	0	18.2362
TRINITY_DN566977_c0_g1_i1	242	WP_078921051.1	hypothetical protein	Unknown function	Thiothrix eikelboomii	Thiothrix	0	0	0	19.3055	0	0	0	0	0	0	0	0	0	0	0	2.56598	0	0	0	0	0	0	0	0	0	0	0	12.8479	0	0	0	0	0	0	65.677	0	100.396
TRINITY_DN430154_c0_g1_i1	487	WP_078921054.1	glycine zipper 2TM domain-containing protein	Cell wall/ membrane and envelope biogenesis	Thiothrix eikelboomii	Thiothrix	0	0	0	7.67462	0	0	0	0	0	0	1.83061	0	0	0	247.549	15.301	3.24152	36.5039	0	0	84.1155	13.1742	2.84388	30.7952	0	0	0	3.1922	0	2.88158	0	0	0	0	0	0	449.104
TRINITY_DN641900_c0_g1_i1	216	WP_078921059.1	4Fe-4S dicluster domain-containing protein	General function prediction	Thiothrix eikelboomii	Thiothrix	0	0	0	0	0	0	0	19.4298	0	0	0	0	0	0	0	0	0	0	0	43.8747	0	0	0	11.5719	0	0	0	0	0	4.33126	0	0	0	10.5534	0	0	89.7611
TRINITY_DN174249_c0_g1_i1	261	WP_078921060.1	aldehyde ferredoxin oxidoreductase family protein	Cell defense	Thiothrix eikelboomii	Thiothrix	0	0	0	0	0	0	0	0	0	0	0	0	0	0	0	0	0	0	0	0	0	0	0	0	0	0	0	0	0	0	0	0	0	52.403	0	0	52.403
TRINITY_DN632843_c0_g1_i1	275	WP_078921071.1	glutamate 5-kinase	Amino acid metabolism and transport	Thiothrix eikelboomii	Thiothrix	0	0	0	0	0	0	0	0	0	0	0	0	0	0	0	0	0	2.93842	0	0	0	0	0	0	0	0	0	0	0	3.40201	0	0	0	0	0	0	6.34042
TRINITY_DN209241_c0_g1_i1	281	WP_078921072.1	GTPase ObgE	Translation/ ribosomal structure and biogenesis	Thiothrix eikelboomii	Thiothrix	0	0	0	0	0	0	0	0	0	0	0	0	0	0	0	2.20985	0	0	0	0	0	0	0	0	0	0	0	0	5.4279	13.3175	0	0	0	0	0	0	20.9552
TRINITY_DN570238_c0_g1_i1	201	WP_078921082.1	glutathione synthase	Redox homeostasis and oxidative stress	Thiothrix eikelboomii	Thiothrix	0	0	0	0	0	0	0	0	0	0	0	0	0	0	0	0	0	0	0	0	0	0	0	0	0	0	0	0	0	4.65449	0	0	0	0	0	0	4.65449
TRINITY_DN351516_c0_g2_i1	320	WP_078921084.1	protein-export chaperone SecB	Protein export and secretion system	Thiothrix eikelboomii	Thiothrix	0	0	0	0	0	0	0	0	0	1.86363	0	0	0	0	0	7.76209	0	0	0	0	0	0	0	0	0	0	0	0	0	2.9236	0	0	0	0	0	0	12.5493
TRINITY_DN334181_c0_g1_i1	285	WP_078921089.1	S41 family peptidase	General function prediction	Thiothrix eikelboomii	Thiothrix	0	0	0	0	6.9738	0	0	0	0	0	0	0	0	0	0	0	0	0	0	0	0	0	9.7191	0	0	0	0	0	0	6.56527	0	0	0	0	0	0	23.2582
TRINITY_DN334181_c0_g2_i1	495	WP_078921089.1	S41 family peptidase	General function prediction	Thiothrix eikelboomii	Thiothrix	0	0	0	0	1.0038	0	0	0	0	0	0.900513	0	0	0	0	2.50896	0	3.26491	0	0	0	0	8.39377	0	0	0	0	2.09374	0	1.89	0	0	0	0	0	0	20.0557
TRINITY_DN339262_c0_g1_i1	286	WP_078921089.1	S41 family peptidase	General function prediction	Thiothrix eikelboomii	Thiothrix	0	0	0	0	0	0	0	0	0	0	0	0	0	0	0	0	5.51965	0	0	0	0	0	4.84256	0	0	0	0	0	0	0	0	0	0	31.8815	15.878	0	58.1217
TRINITY_DN496346_c0_g1_i1	699	WP_078921089.1	S41 family peptidase	General function prediction	Thiothrix eikelboomii	Thiothrix	0	0	0	0	0	0	0	0	0	0	0	0	0	0	0	3.55346	0	1.15603	0	0	0	0	17.8323	5.36382	0	0	0	0	0	10.7073	0	0	0	0	0	0	38.6129
TRINITY_DN684658_c0_g1_i1	256	WP_078921089.1	S41 family peptidase	General function prediction	Thiothrix eikelboomii	Thiothrix	0	0	0	0	0	0	0	0	0	0	0	0	0	0	0	2.42565	0	0	0	0	0	0	0	0	0	0	0	0	0	0	0	0	0	0	53.216	0	55.6416
TRINITY_DN694935_c0_g1_i1	231	WP_078921089.1	S41 family peptidase	General function prediction	Thiothrix eikelboomii	Thiothrix	0	0	0	0	0	0	0	0	0	0	0	0	0	0	0	0	0	0	0	0	0	0	0	0	0	0	0	13.4598	0	0	0	0	0	0	0	0	13.4598
TRINITY_DN794864_c0_g1_i1	234	WP_078921090.1	cyclic pyranopterin monophosphate synthase MoaC	Cofactor/ prosthetic group/ electron carrier and vitamin metabolism and transport	Thiothrix eikelboomii	Thiothrix	0	0	0	0	0	0	0	0	0	0	0	0	0	0	0	0	26.9849	0	0	0	0	0	0	0	0	0	0	0	0	0	0	0	0	0	0	0	26.9849
TRINITY_DN273997_c0_g1_i1	268	WP_078921092.1	glutamine--fructose-6-phosphate transaminase (isomerizing)	Cell wall/ membrane and envelope biogenesis	Thiothrix eikelboomii	Thiothrix	0	0	0	0	0	0	0	0	0	2.22524	0	0	0	0	0	0	0	0	0	0	0	0	0	0	0	0	0	0	0	0	0	0	0	0	0	0	2.22524
TRINITY_DN500208_c0_g1_i1	203	WP_078921093.1	UDP-N-acetylglucosamine diphosphorylase/glucosamine-1-phosphate N-acetyltransferase	Cell wall/ membrane and envelope biogenesis	Thiothrix eikelboomii	Thiothrix	0	0	0	0	0	0	0	0	0	0	0	0	0	0	0	12.2358	0	0	0	0	0	0	0	0	0	0	0	0	0	0	0	0	0	0	0	0	12.2358
TRINITY_DN331853_c0_g1_i1	206	WP_078921098.1	hypothetical protein	Unknown function	Thiothrix eikelboomii	Thiothrix	0	0	0	0	0	0	0	0	0	8.6849	6.49156	0	0	0	0	0	7.6632	0	0	0	0	0	23.5311	0	0	0	0	0	0	0	0	0	0	0	0	0	46.3707
TRINITY_DN81569_c0_g1_i1	327	WP_078921099.1	RNA polymerase sigma factor RpoE	Stress response	Thiothrix eikelboomii	Thiothrix	0	0	0	0	0	26.8875	0	0	0	0	0	0	0	0	0	20.8888	14.4827	0	0	0	0	0	0	0	0	0	0	0	0	2.86101	0	0	0	10.4566	0	0	75.5766
TRINITY_DN52943_c0_g1_i1	568	WP_078921103.1	translation initiation factor IF-2	Translation/ ribosomal structure and biogenesis	Thiothrix eikelboomii	Thiothrix	0	0	0	1.64504	1.74959	0	0	0	0	2.09987	0.784778	0	0	0	0	2.1865	0	0	0	0	0	0	0	6.6009	0	0	0	2.73697	0	4.11774	0	0	0	0	0	0	21.9214
TRINITY_DN548253_c0_g1_i1	265	WP_078921127.1	DUF3047 domain-containing protein	Unknown function	Thiothrix eikelboomii	Thiothrix	0	0	0	0	0	0	0	0	0	0	0	0	0	0	0	0	0	0	0	0	0	0	0	0	0	0	0	0	0	14.1215	0	0	0	0	0	0	14.1215
TRINITY_DN572665_c0_g1_i1	244	WP_078921134.1	8-oxoguanine deaminase	DNA replication/ modification/ recombination and repair	Thiothrix eikelboomii	Thiothrix	0	0	0	0	0	0	0	0	0	0	0	0	0	0	0	12.7247	0	0	0	0	0	0	0	0	0	0	0	0	0	0	0	0	0	0	0	0	12.7247
TRINITY_DN636746_c0_g1_i1	228	WP_078921134.1	8-oxoguanine deaminase	DNA replication/ modification/ recombination and repair	Thiothrix eikelboomii	Thiothrix	0	0	0	0	0	0	0	0	0	0	2.93259	0	0	0	0	0	0	0	0	0	0	0	0	0	0	0	0	0	0	0	0	0	0	0	0	0	2.93259
TRINITY_DN636746_c0_g2_i1	228	WP_078921134.1	8-oxoguanine deaminase	DNA replication/ modification/ recombination and repair	Thiothrix eikelboomii	Thiothrix	0	0	0	0	0	0	0	0	0	0	3.91012	0	0	0	0	0	0	0	0	0	0	0	0	0	0	0	0	0	0	0	0	0	0	0	0	0	3.91012
TRINITY_DN697902_c0_g1_i1	319	WP_078921193.1	benzoyl-CoA 2,3-epoxidase subunit BoxA	Carbon compound and carbohydrate metabolism/ transport and storage	Thiothrix eikelboomii	Thiothrix	0	0	0	0	0	0	0	0	0	0	0	0	0	0	0	3.89321	0	0	0	0	0	0	2.1708	0	0	0	0	4.87336	0	0	0	0	0	0	0	0	10.9374
TRINITY_DN704575_c0_g1_i1	233	WP_078921204.1	Uma2 family endonuclease	General function prediction	Thiothrix eikelboomii	Thiothrix	0	0	0	0	0	0	0	0	0	0	0	0	0	0	0	0	0	0	0	0	0	0	0	0	0	0	0	0	0	8.03049	0	0	0	0	0	0	8.03049
TRINITY_DN651357_c0_g1_i1	370	WP_078921208.1	benzoyl-CoA 2,3-epoxidase subunit BoxB	Carbon compound and carbohydrate metabolism/ transport and storage	Thiothrix eikelboomii	Thiothrix	0	0	0	0	0	0	0	0	0	0	0	0	0	0	0	0	0	8.73583	0	0	0	0	18.7158	3.37776	0	0	0	0	0	2.52852	0	0	0	0	0	0	33.3579
TRINITY_DN266191_c0_g1_i1	451	WP_078921280.1	30S ribosomal protein S1	Translation/ ribosomal structure and biogenesis	Thiothrix eikelboomii	Thiothrix	0	0	0	0	0	7.31059	0	0	0	0	0.988368	0	0	0	0	4.1306	1.75013	7.16687	0	0	0	0	0	6.92777	0	0	11.1214	6.89402	0	2.07439	0	0	0	0	0	0	48.3641
TRINITY_DN266191_c0_g2_i1	451	WP_078921280.1	30S ribosomal protein S1	Translation/ ribosomal structure and biogenesis	Thiothrix eikelboomii	Thiothrix	0	0	0	0	0	0	0	0	0	1.32231	1.48255	0	0	0	0	1.37687	1.75013	7.16687	0	0	0	0	0	8.31333	0	0	0	2.29801	0	0	0	0	0	0	0	1.95442	25.6645
TRINITY_DN328155_c0_g1_i1	238	WP_078921280.1	30S ribosomal protein S1	Translation/ ribosomal structure and biogenesis	Thiothrix eikelboomii	Thiothrix	0	0	0	0	0	0	0	0	0	0	0	0	0	0	0	0	0	20.3714	0	0	0	0	0	0	0	0	0	2.17731	0	0	0	0	0	0	0	0	22.5487
TRINITY_DN328155_c0_g2_i1	238	WP_078921280.1	30S ribosomal protein S1	Translation/ ribosomal structure and biogenesis	Thiothrix eikelboomii	Thiothrix	0	0	0	0	0	0	0	0	0	0	0	0	0	0	0	0	0	13.5809	0	0	0	0	0	2.62557	0	75.8591	0	0	0	0	0	0	0	0	0	0	92.0656
TRINITY_DN494482_c4_g8_i1	206	WP_078921280.1	30S ribosomal protein S1	Translation/ ribosomal structure and biogenesis	Thiothrix eikelboomii	Thiothrix	0	0	0	0	0	0	0	0	0	0	0	0	0	0	0	3.0144	7.6632	23.5359	0	0	0	0	0	0	0	0	0	0	0	0	0	0	0	0	0	25.6732	59.8866
TRINITY_DN501267_c3_g1_i1	297	WP_078921280.1	30S ribosomal protein S1	Translation/ ribosomal structure and biogenesis	Thiothrix eikelboomii	Thiothrix	0	0	0	0	0	0	0	0	0	2.00796	3.00171	0	0	0	0	0	0	0	0	0	0	0	0	2.10399	0	0	0	0	0	0	0	0	0	65.239	0	0	72.3527
TRINITY_DN68377_c0_g1_i1	538	WP_078921281.1	integration host factor subunit beta	DNA replication/ modification/ recombination and repair	Thiothrix eikelboomii	Thiothrix	0	0	0	0	0.923575	2.0428	0	0	0	1.10848	1.24281	2.36551	13.8964	0	0	0	0	4.50593	0	0	0	0	0	9.29197	0	0	9.32292	0	0	0.869472	0	14.8556	0	0	2.11017	0	62.5356
TRINITY_DN685517_c0_g1_i1	276	WP_078921281.1	integration host factor subunit beta	DNA replication/ modification/ recombination and repair	Thiothrix eikelboomii	Thiothrix	0	0	0	6.7709	0	0	0	0	0	0	0	0	0	0	0	0	0	5.85554	0	0	0	19.3715	10.036	0	0	0	0	0	0	3.38968	0	0	0	0	0	0	45.4236
TRINITY_DN384305_c0_g2_i1	279	WP_078921289.1	NADP-dependent isocitrate dehydrogenase	Precursor metabolite and energy production and conversion	Thiothrix eikelboomii	Thiothrix	0	0	0	0	0	0	0	0	0	0	0	0	0	0	0	0	5.65813	0	0	0	0	0	0	4.47946	0	0	0	0	0	0	0	0	0	0	0	0	10.1376
TRINITY_DN474450_c0_g1_i1	510	WP_078921290.1	ATP-dependent Clp protease adapter ClpS	Posttranslational modification/ protein turnover/ chaperones	Thiothrix eikelboomii	Thiothrix	0	0	0	0	0	0	0	0	0	23.3868	1.74805	4.99077	0	0	0	21.9165	9.28599	25.351	0	0	0	10.4834	0	28.1811	0	0	0	10.1608	14.9533	6.42045	0	0	0	0	0	25.9249	182.803
TRINITY_DN262595_c0_g1_i1	390	WP_078921291.1	ATP-dependent Clp protease ATP-binding subunit ClpA	Posttranslational modification/ protein turnover/ chaperones	Thiothrix eikelboomii	Thiothrix	0	0	0	4.79172	15.2887	16.9081	0	0	0	0	1.71444	0	0	0	0	4.77667	10.1193	0	0	97.1994	0	24.6763	1.7756	8.01135	0	0	12.8609	0	0	3.59828	0	0	0	2.92247	2.91096	0	207.554
TRINITY_DN262595_c0_g1_i2	438	WP_078921291.1	ATP-dependent Clp protease ATP-binding subunit ClpA	Posttranslational modification/ protein turnover/ chaperones	Thiothrix eikelboomii	Thiothrix	0	0	0	1.06665	15.8821	40.1471	0	0	0	1.36156	2.03541	0	0	0	0	9.92413	1.80208	7.37958	0	0	0	19.5307	7.90509	0	0	0	0	0	0	3.20394	0	0	0	0	0	0	110.238
TRINITY_DN413574_c0_g1_i1	295	WP_078921291.1	ATP-dependent Clp protease ATP-binding subunit ClpA	Posttranslational modification/ protein turnover/ chaperones	Thiothrix eikelboomii	Thiothrix	0	0	0	0	0	0	0	0	0	0	0	0	0	0	0	8.41989	2.67562	0	0	0	0	0	0	0	0	0	0	0	0	1.58568	0	0	0	0	0	0	12.6812
TRINITY_DN413574_c0_g2_i1	322	WP_078921291.1	ATP-dependent Clp protease ATP-binding subunit ClpA	Posttranslational modification/ protein turnover/ chaperones	Thiothrix eikelboomii	Thiothrix	0	0	0	0	0	10.2394	0	0	0	1.85206	0	0	0	0	0	11.5708	0	0	0	0	0	0	0	0	0	0	0	0	9.47355	0	0	0	0	0	0	0	33.1358
TRINITY_DN789472_c0_g1_i1	209	WP_078921300.1	hypothetical protein	Unknown function	Thiothrix eikelboomii	Thiothrix	0	0	0	0	0	0	0	0	0	0	0	0	0	0	0	0	0	0	0	0	0	0	0	0	0	0	0	0	14.5956	0	0	0	0	0	0	33.7395	48.3351
TRINITY_DN798167_c0_g1_i1	291	WP_078921302.1	Grx4 family monothiol glutaredoxin	Redox homeostasis and oxidative stress	Thiothrix eikelboomii	Thiothrix	0	0	0	12.8438	0	0	0	0	0	0	0	0	0	0	0	0	5.42481	0	0	0	0	0	14.2781	4.29474	0	0	0	0	0	0	0	0	0	0	0	30.2902	67.1316
TRINITY_DN183811_c0_g1_i1	220	WP_078921363.1	ATP-binding protein	General function prediction	Thiothrix eikelboomii	Thiothrix	0	0	0	0	0	0	0	0	0	0	0	0	0	0	0	0	0	14.6921	0	0	0	0	0	0	0	0	0	0	0	0	0	0	0	41.446	0	0	56.1381
TRINITY_DN689702_c0_g1_i1	225	WP_078921416.1	hypothetical protein	Unknown function	Thiothrix eikelboomii	Thiothrix	0	0	0	0	0	0	0	0	0	0	0	0	0	0	0	0	0	25.1398	0	0	0	0	0	0	0	0	0	0	0	0	0	0	0	0	0	0	25.1398
TRINITY_DN472302_c0_g1_i2	557	WP_078921473.1	peptidoglycan-binding protein LysM	Cell wall/ membrane and envelope biogenesis	Thiothrix eikelboomii	Thiothrix	0	0	27.6185	0	0	0	0	15.0694	0	2.14134	3.20111	0	0	27.576	0	3.34453	4.25122	0	0	0	0	1.91976	2.48648	1.12188	0	32.4138	18.0098	0	1.36916	0	0	0	0	0	0	1.58249	142.105
TRINITY_DN472302_c0_g1_i3	384	WP_078921473.1	peptidoglycan-binding protein LysM	Cell wall/ membrane and envelope biogenesis	Thiothrix eikelboomii	Thiothrix	0	29.2358	0	0	0	0	40.1322	0	0	1.55303	0.580409	0	38.9389	0	0	3.2342	4.11099	4.20867	0	0	0	2.78465	7.21339	0	0	0	13.0618	2.69896	1.98599	0	40.7587	0	0	11.8725	5.91288	4.59086	212.874
TRINITY_DN754282_c0_g1_i1	265	WP_078921473.1	peptidoglycan-binding protein LysM	Cell wall/ membrane and envelope biogenesis	Thiothrix eikelboomii	Thiothrix	0	0	0	0	0	0	0	0	0	0	0	0	0	0	0	0	0	0	0	0	0	0	0	0	0	0	0	3.91095	0	1.76519	0	0	0	0	0	0	5.67614
TRINITY_DN189559_c0_g1_i1	216	WP_078921570.1	indolepyruvate ferredoxin oxidoreductase family protein	Amino acid metabolism and transport	Thiothrix eikelboomii	Thiothrix	0	0	0	0	0	0	0	0	0	0	0	0	0	0	0	0	0	0	0	0	0	44.5544	0	0	0	0	0	0	0	0	0	0	0	0	0	0	44.5544
TRINITY_DN189559_c0_g2_i1	216	WP_078921570.1	indolepyruvate ferredoxin oxidoreductase family protein	Amino acid metabolism and transport	Thiothrix eikelboomii	Thiothrix	0	0	0	0	0	0	0	0	0	0	0	0	0	0	0	0	0	0	0	0	0	29.7029	0	0	0	0	0	0	0	0	0	0	0	0	0	0	29.7029
TRINITY_DN617732_c0_g1_i1	209	WP_078921570.1	indolepyruvate ferredoxin oxidoreductase family protein	Amino acid metabolism and transport	Thiothrix eikelboomii	Thiothrix	0	0	0	0	0	0	0	0	0	0	0	0	0	0	0	0	30.2128	0	0	0	0	0	0	0	0	0	0	0	0	0	0	0	0	0	0	0	30.2128
TRINITY_DN212443_c0_g1_i1	268	WP_078921578.1	response regulator transcription factor	Regulation	Thiothrix eikelboomii	Thiothrix	0	0	0	0	0	0	0	0	0	15.5766	0	0	0	0	0	0	2.94518	0	0	0	0	0	7.75171	0	0	0	0	0	0	5.2363	0	0	0	0	0	0	31.5098
TRINITY_DN516379_c0_g1_i1	326	WP_078921580.1	hybrid sensor histidine kinase/response regulator	Regulation	Thiothrix eikelboomii	Thiothrix	0	0	0	0	0	0	0	0	0	0	0	0	0	0	0	15.2385	0	0	0	0	0	0	0	0	0	0	0	0	0	0	0	0	0	0	0	0	15.2385
TRINITY_DN745174_c0_g1_i1	252	WP_078921590.1	ribonuclease G	Translation/ ribosomal structure and biogenesis	Thiothrix eikelboomii	Thiothrix	0	0	0	0	0	0	0	0	0	0	0	0	0	0	0	0	0	3.2066	0	0	0	0	0	0	0	0	0	4.1127	0	0	0	0	0	0	0	0	7.31931
TRINITY_DN534070_c0_g1_i1	237	WP_078921592.1	23S rRNA (pseudouridine(1915)-N(3))-methyltransferase RlmH	Translation/ ribosomal structure and biogenesis	Thiothrix eikelboomii	Thiothrix	0	0	0	0	0	0	0	0	0	0	0	0	0	0	0	0	13.3217	6.81911	0	0	0	0	0	0	0	0	21.1634	2.1865	0	0	0	0	0	0	0	0	43.4907
TRINITY_DN534070_c0_g2_i1	297	WP_078921592.1	23S rRNA (pseudouridine(1915)-N(3))-methyltransferase RlmH	Translation/ ribosomal structure and biogenesis	Thiothrix eikelboomii	Thiothrix	0	0	0	0	0	0	0	0	0	0	0	0	0	0	0	0	0	5.44151	0	0	0	0	0	0	0	0	0	5.23435	0	0	0	0	0	0	0	0	10.6759
TRINITY_DN631680_c0_g1_i1	243	WP_078921598.1	YecA family protein	Unknown function	Thiothrix eikelboomii	Thiothrix	0	0	0	0	0	0	0	0	0	0	0	0	0	0	0	10.2217	0	0	0	0	0	0	0	0	0	0	0	0	0	0	0	0	0	0	0	0	10.2217
TRINITY_DN303562_c0_g2_i1	350	WP_078921627.1	Do family serine endopeptidase	Posttranslational modification/ protein turnover/ chaperones	Thiothrix eikelboomii	Thiothrix	0	0	0	0	0	0	0	0	0	0	0.636791	0	0	0	0	1.77419	0	16.1613	0	0	0	0	0	0	0	0	0	0	0	1.3365	0	0	0	0	0	0	19.9088
TRINITY_DN586436_c0_g1_i1	554	WP_078921627.1	Do family serine endopeptidase	Posttranslational modification/ protein turnover/ chaperones	Thiothrix eikelboomii	Thiothrix	0	0	0	0	0	0	0	0	0	0	0.402305	0	0	0	0	2.24176	0	0	0	0	0	0	0	6.76771	0	0	0	0	2.75314	0	0	0	0	0	0	1.59106	13.756
TRINITY_DN731619_c0_g1_i1	206	WP_078921635.1	NAD(P)-dependent oxidoreductase	General function prediction	Thiothrix eikelboomii	Thiothrix	0	0	0	0	0	0	0	0	0	0	0	0	0	0	0	0	15.3264	0	0	0	0	0	0	0	0	0	0	0	0	0	0	0	0	0	0	0	15.3264
TRINITY_DN706653_c0_g1_i1	251	WP_078921644.1	TRAP transporter small permease	Carbon compound and carbohydrate metabolism/ transport and storage	Thiothrix eikelboomii	Thiothrix	0	0	0	0	0	0	0	0	0	0	0	0	0	0	0	2.47397	0	0	0	0	0	0	0	4.97917	0	0	0	0	0	0	0	0	0	0	0	0	7.45314
TRINITY_DN517290_c0_g1_i1	235	WP_078921663.1	phosphoribosylglycinamide formyltransferase	Nucleoside and nucleotide metabolism and transport	Thiothrix eikelboomii	Thiothrix	0	0	0	0	0	0	0	0	0	2.53772	0	0	0	0	0	0	13.4351	0	0	0	0	0	0	0	0	0	0	0	0	0	0	0	0	0	0	0	15.9728
TRINITY_DN591533_c0_g1_i1	238	WP_078921673.1	ribonuclease R	Transcription and RNA metabolism	Thiothrix eikelboomii	Thiothrix	0	0	0	0	0	0	0	0	0	0	0	0	0	0	0	15.6546	0	0	0	0	0	0	0	0	0	0	0	0	0	0	0	0	0	0	0	0	15.6546
TRINITY_DN647146_c0_g1_i1	508	WP_078921679.1	tellurite resistance TerB family protein	Metal homeostasis	Thiothrix eikelboomii	Thiothrix	0	0	0	0	0	2.16344	0	0	0	0	0.877468	0	0	0	0	7.33426	0	0	0	0	0	0	9.54213	0	0	0	0	0	0	0	0	0	0	0	0	0	19.9173
TRINITY_DN594103_c0_g1_i1	372	WP_078921689.1	betaine--homocysteine S-methyltransferase	Amino acid metabolism and transport	Thiothrix eikelboomii	Thiothrix	0	0	0	0	0	0	0	0	0	6.41251	0	0	0	0	0	0	4.2436	0	0	0	0	0	1.86152	0	0	0	0	0	0	0	0	0	0	0	0	0	12.5176
TRINITY_DN674809_c0_g1_i1	271	WP_078921689.1	betaine--homocysteine S-methyltransferase	Amino acid metabolism and transport	Thiothrix eikelboomii	Thiothrix	0	0	0	0	0	0	0	0	0	0	0	0	0	0	0	0	0	0	0	0	0	0	0	0	0	0	0	0	0	6.90444	0	0	0	0	0	0	6.90444
TRINITY_DN448361_c0_g1_i1	647	WP_078921751.1	VWA domain-containing protein	Unknown function	Thiothrix eikelboomii	Thiothrix	0	0	0	4.33254	0	0	0	0	0	0	1.37791	0	0	0	0	1.91953	4.87981	7.49364	0	0	0	0	0	0	0	0	0	3.20371	2.35741	0	0	0	0	0	0	0	25.5645
TRINITY_DN480216_c0_g1_i1	1330	WP_078921751.1	VWA domain-containing protein	Unknown function	Thiothrix eikelboomii	Thiothrix	0	8.44103	11.5665	2.45891	1.12079	4.95801	11.587	0	17.9705	2.69036	1.17304	0	84.3188	0	0	14.4737	1.18693	5.4681	0	0	0	0.80399	0.520666	5.16822	0	0	11.3137	3.50662	3.44039	8.44107	0	6.00925	0	15.4254	9.38948	0	231.432
TRINITY_DN595994_c0_g1_i1	265	WP_078921782.1	phosphate acyltransferase PlsX	Lipid metabolism and transport	Thiothrix eikelboomii	Thiothrix	0	0	0	0	0	0	0	0	0	0	0	0	0	0	0	4.68654	0	0	0	0	0	0	0	0	0	0	0	0	0	1.76519	0	0	0	0	0	0	6.45174
TRINITY_DN733920_c0_g1_i1	206	WP_078921782.1	phosphate acyltransferase PlsX	Lipid metabolism and transport	Thiothrix eikelboomii	Thiothrix	0	0	0	0	0	0	0	0	0	0	0	0	0	0	0	12.0576	0	0	0	0	0	0	0	0	0	0	0	15.0932	0	0	0	0	0	0	0	0	27.1508
TRINITY_DN711723_c0_g1_i1	239	WP_078921801.1	methyl-accepting chemotaxis protein	Cell motility	Thiothrix eikelboomii	Thiothrix	0	0	0	0	0	0	0	0	0	0	0	0	0	0	0	10.3928	0	0	0	0	0	0	0	0	0	0	0	0	0	0	0	0	0	0	0	0	10.3928
TRINITY_DN732671_c0_g1_i1	227	WP_078921801.1	methyl-accepting chemotaxis protein	Cell motility	Thiothrix eikelboomii	Thiothrix	0	0	0	0	0	0	0	0	0	0	0	0	0	0	0	0	0	14.239	0	0	0	0	0	0	0	0	0	0	0	0	0	0	0	0	0	0	14.239
TRINITY_DN805248_c0_g1_i1	357	WP_078921801.1	methyl-accepting chemotaxis protein	Cell motility	Thiothrix eikelboomii	Thiothrix	0	0	0	0	0	0	0	0	0	0	0	0	0	0	0	1.7394	0	9.05394	0	0	0	0	0	0	0	0	0	4.35463	0	2.62059	0	0	0	0	0	0	17.7686
TRINITY_DN697202_c0_g1_i1	239	WP_078921804.1	hypothetical protein	Unknown function	Thiothrix eikelboomii	Thiothrix	0	0	0	0	0	0	0	0	0	0	0	0	0	0	0	0	0	0	0	0	0	0	0	0	0	0	0	0	0	0	0	0	0	0	33.2507	0	33.2507
TRINITY_DN661597_c0_g1_i1	239	WP_078921817.1	lytic murein transglycosylase	Cell wall/ membrane and envelope biogenesis	Thiothrix eikelboomii	Thiothrix	0	0	0	0	0	0	0	0	0	0	0	0	0	0	0	0	0	0	0	0	0	0	0	0	0	0	0	17.3456	0	0	0	0	0	0	0	0	17.3456
TRINITY_DN707222_c0_g1_i1	365	WP_078921834.1	pyrimidine/purine nucleoside phosphorylase	Nucleoside and nucleotide metabolism and transport	Thiothrix eikelboomii	Thiothrix	0	0	0	0	0	0	0	0	0	0	0	0	0	0	0	0	0	0	0	0	0	0	26.5611	0	0	0	0	0	6.26811	0	0	0	0	0	0	0	32.8292
TRINITY_DN707222_c0_g2_i1	415	WP_078921834.1	pyrimidine/purine nucleoside phosphorylase	Nucleoside and nucleotide metabolism and transport	Thiothrix eikelboomii	Thiothrix	0	0	0	0	0	0	0	0	0	5.74808	0	0	0	0	0	0	0	0	0	0	0	0	18.355	0	0	0	0	0	9.1882	0	0	0	0	0	0	0	33.2913
TRINITY_DN792781_c0_g1_i1	217	WP_078921852.1	polynucleotide adenylyltransferase PcnB	DNA replication/ modification/ recombination and repair	Thiothrix eikelboomii	Thiothrix	0	0	0	0	0	0	0	0	0	0	0	0	0	0	0	0	0	7.4476	0	0	0	0	0	0	0	0	0	0	7.02876	0	0	0	0	0	0	0	14.4764
TRINITY_DN450420_c0_g2_i1	618	WP_078921865.1	molecular chaperone HtpG	Posttranslational modification/ protein turnover/ chaperones	Thiothrix eikelboomii	Thiothrix	0	0	0	0	0	0	0	0	0	0	0	0	0	0	0	4.01921	1.2772	0	0	0	0	3.46054	0	2.02228	0	0	0	3.35405	1.23401	6.05535	0	0	0	0	0	0	21.4226
TRINITY_DN809627_c0_g1_i1	455	WP_078921865.1	molecular chaperone HtpG	Posttranslational modification/ protein turnover/ chaperones	Thiothrix eikelboomii	Thiothrix	0	0	0	0	0	0	0	0	0	1.31069	0	0	0	0	0	0	17.3475	10.6558	0	0	0	0	1.52195	0	0	0	0	0	3.35218	9.25271	0	0	0	0	34.9315	0	78.3723
TRINITY_DN687550_c0_g1_i1	222	WP_078921872.1	ATP phosphoribosyltransferase	Amino acid metabolism and transport	Thiothrix eikelboomii	Thiothrix	0	0	0	0	0	0	0	0	0	0	0	0	0	0	0	0	0	14.5597	0	0	0	0	0	0	0	0	0	11.6712	0	0	0	0	0	0	0	0	26.2309
TRINITY_DN720776_c0_g1_i1	262	WP_078921944.1	EscV/YscV/HrcV family type III secretion system export apparatus protein	Protein export and secretion system	Thiothrix eikelboomii	Thiothrix	0	0	0	0	0	0	0	0	0	0	0	0	0	0	70.7907	0	0	0	0	0	0	16.3253	0	0	0	0	0	0	0	0	0	0	0	0	0	0	87.1159
TRINITY_DN722481_c0_g1_i1	232	WP_078921944.1	EscV/YscV/HrcV family type III secretion system export apparatus protein	Protein export and secretion system	Thiothrix eikelboomii	Thiothrix	0	0	0	0	0	0	0	0	0	0	0	0	0	0	0	0	13.6088	0	0	0	0	0	0	0	0	0	0	0	0	0	0	0	0	0	0	0	13.6088
TRINITY_DN499304_c0_g2_i1	207	WP_078921953.1	EscD/YscD/HrpQ family type III secretion system inner membrane ring protein	Protein export and secretion system	Thiothrix eikelboomii	Thiothrix	0	0	0	13.5418	0	0	0	0	0	0	0	0	0	0	0	0	0	0	0	0	0	0	0	0	0	0	0	7.51015	0	0	0	463.322	0	5.50611	71.2974	4.25819	565.436
TRINITY_DN691741_c0_g1_i1	201	WP_078921961.1	ferrochelatase	Metal homeostasis	Thiothrix eikelboomii	Thiothrix	0	0	0	0	0	0	0	0	0	0	0	0	0	0	0	0	0	0	0	0	0	0	0	0	0	0	0	0	0	6.98173	0	0	0	0	0	0	6.98173
TRINITY_DN248638_c0_g1_i1	206	WP_078922005.1	GTPase HflX	Translation/ ribosomal structure and biogenesis	Thiothrix eikelboomii	Thiothrix	0	0	0	0	0	0	0	0	0	0	0	0	0	0	0	0	26.8212	0	0	0	0	0	0	0	0	0	0	0	0	0	0	0	0	0	0	0	26.8212
TRINITY_DN796226_c0_g1_i1	242	WP_078922005.1	GTPase HflX	Translation/ ribosomal structure and biogenesis	Thiothrix eikelboomii	Thiothrix	0	0	0	0	0	0	0	0	0	0	0	0	0	0	0	10.2639	0	0	0	0	0	0	0	0	0	0	0	0	0	0	0	0	0	0	0	0	10.2639
TRINITY_DN489542_c0_g2_i3	925	WP_078922007.1	tRNA (adenosine(37)-N6)-dimethylallyltransferase MiaA	Translation/ ribosomal structure and biogenesis	Thiothrix eikelboomii	Thiothrix	0	0	0	13.1319	3.22303	9.50509	0	0	0	0	0	0	0	0	0	14.0976	10.2397	14.8509	0	0	0	9.24805	10.4809	8.10662	0	0	0	8.40325	0	10.1141	0	0	0	7.39307	4.90929	2.85874	126.562
TRINITY_DN489542_c0_g2_i4	553	WP_078922007.1	tRNA (adenosine(37)-N6)-dimethylallyltransferase MiaA	Translation/ ribosomal structure and biogenesis	Thiothrix eikelboomii	Thiothrix	0	0	0	3.37933	0	0	0	0	0	0	0.403033	0	0	0	0	4.49163	4.28197	0	0	0	0	0	0	9.03993	0	0	0	0	0	0	0	14.4526	0	24.7327	0	3.18787	63.9691
TRINITY_DN348154_c0_g1_i1	578	WP_078922009.1	trypsin-like serine protease	Posttranslational modification/ protein turnover/ chaperones	Thiothrix eikelboomii	Thiothrix	0	0	0	0	0	0	0	0	0	1.03177	0	0	0	0	0	6.44603	0	1.39803	0	0	0	14.8001	0	0	0	0	0	0.896541	0	4.8558	0	0	0	0	0	0	29.4283
TRINITY_DN671019_c0_g1_i1	204	WP_078922011.1	ABC transporter ATP-binding protein	Transport	Thiothrix eikelboomii	Thiothrix	0	0	0	0	0	0	0	0	0	0	0	0	0	0	0	0	0	0	0	0	0	0	0	0	0	0	0	0	22.43	0	0	0	0	0	0	0	22.43
TRINITY_DN787341_c0_g1_i1	246	WP_078922011.1	ABC transporter ATP-binding protein	Transport	Thiothrix eikelboomii	Thiothrix	0	0	0	0	0	0	0	0	0	0	0	0	0	0	0	5.04851	0	0	0	0	0	0	0	0	0	0	0	0	3.10008	3.80306	0	0	0	0	0	0	11.9517
TRINITY_DN382363_c0_g2_i1	230	WP_078922014.1	branched-chain amino acid ABC transporter permease	Amino acid metabolism and transport	Thiothrix eikelboomii	Thiothrix	0	0	0	0	0	0	0	0	0	0	0	0	0	0	0	0	0	0	0	0	0	0	12.0432	0	0	0	0	0	0	0	0	0	0	0	0	0	12.0432
TRINITY_DN719865_c0_g1_i1	262	WP_078922014.1	branched-chain amino acid ABC transporter permease	Amino acid metabolism and transport	Thiothrix eikelboomii	Thiothrix	0	0	0	0	0	0	0	0	0	0	0.850676	0	0	0	0	0	0	0	0	0	0	0	0	0	0	0	0	0	0	1.7854	0	0	0	0	0	0	2.63608
TRINITY_DN750246_c0_g1_i1	266	WP_078922024.1	SDR family oxidoreductase	General function prediction	Thiothrix eikelboomii	Thiothrix	0	0	0	0	0	0	0	0	0	0	0	0	0	0	0	0	0	0	0	0	0	0	0	0	0	0	0	0	0	0	0	0	0	0	0	33.137	33.137
TRINITY_DN432819_c0_g1_i1	385	WP_078922027.1	extracellular solute-binding protein	Transport	Thiothrix eikelboomii	Thiothrix	0	0	0	0	1.29061	0	0	0	0	6.19598	0	0	0	0	0	11.2903	0	14.6921	0	0	0	0	0	0	0	0	0	0	0	0	0	0	0	2.96043	0	0	36.4294
TRINITY_DN432819_c0_g1_i2	317	WP_078922027.1	extracellular solute-binding protein	Transport	Thiothrix eikelboomii	Thiothrix	0	0	0	0	0	0	0	0	0	0	0	0	0	0	0	0	0	10.1964	0	0	0	0	0	0	0	0	0	0	0	0	0	0	0	39.5502	0	0	49.7466
TRINITY_DN810303_c0_g1_i1	231	WP_078922027.1	extracellular solute-binding protein	Transport	Thiothrix eikelboomii	Thiothrix	0	0	0	0	0	0	0	0	0	0	0	0	0	0	0	0	47.8369	10.4943	0	0	0	0	0	0	0	0	0	0	0	0	0	0	0	9.86809	0	0	68.1994
TRINITY_DN256523_c0_g1_i1	210	WP_078922064.1	PQQ-dependent sugar dehydrogenase	Carbon compound and carbohydrate metabolism/ transport and storage	Thiothrix eikelboomii	Thiothrix	0	0	0	0	0	0	0	0	0	0	12.7358	0	0	0	0	0	0	0	0	0	0	0	0	0	0	0	0	4.93524	0	11.1375	0	0	0	0	0	0	28.8086
TRINITY_DN632918_c0_g1_i1	292	WP_078922125.1	proline--tRNA ligase	Translation/ ribosomal structure and biogenesis	Thiothrix eikelboomii	Thiothrix	0	0	0	0	1.70165	0	0	0	0	0	0	0	0	0	0	0	0	0	0	0	0	0	0	0	0	0	0	21.2959	0	0	0	0	0	0	0	0	22.9976
TRINITY_DN282197_c0_g2_i1	564	WP_078922143.1	alcohol dehydrogenase	Carbon compound and carbohydrate metabolism/ transport and storage	Thiothrix eikelboomii	Thiothrix	0	0	0	0	0	0	0	0	0	2.11476	2.7662	0	0	0	0	0	0	0	0	0	0	0	0	2.21591	0	0	0	0	0	0	0	0	0	0	0	0	7.09687
TRINITY_DN177731_c0_g1_i1	312	WP_078922155.1	glycerol-3-phosphate dehydrogenase	Lipid metabolism and transport	Thiothrix eikelboomii	Thiothrix	0	0	0	0	0	0	0	0	0	0	0	0	0	0	0	0	0	0	0	0	0	23.9908	0	8.01135	0	0	0	0	0	0	0	0	0	0	0	0	32.0022
TRINITY_DN673521_c0_g1_i1	254	WP_078922197.1	bifunctional aconitate hydratase 2/2-methylisocitrate dehydratase	Lipid metabolism and transport	Thiothrix eikelboomii	Thiothrix	0	0	0	0	0	0	0	16.523	0	4.69577	0	0	0	0	0	0	9.32255	0	0	0	0	0	2.72632	0	0	0	0	0	0	7.36655	0	0	0	4.48726	0	0	45.1214
TRINITY_DN749918_c0_g1_i1	274	WP_078922197.1	bifunctional aconitate hydratase 2/2-methylisocitrate dehydratase	Lipid metabolism and transport	Thiothrix eikelboomii	Thiothrix	0	0	0	0	0	0	0	0	0	0	0	0	0	0	0	0	11.5228	0	0	0	0	0	0	0	0	0	0	0	0	0	0	0	0	0	0	0	11.5228
TRINITY_DN741173_c0_g1_i1	304	WP_078922207.1	peroxiredoxin	Redox homeostasis and oxidative stress	Thiothrix eikelboomii	Thiothrix	0	0	0	0	0	0	0	0	0	7.84688	0	0	0	0	0	0	10.3856	0	0	0	0	0	0	0	0	0	0	3.40921	5.01724	7.69368	0	0	0	0	0	0	34.3527
TRINITY_DN586385_c0_g1_i1	227	WP_078922213.1	toll/interleukin-1 receptor domain-containing protein	Unknown function	Thiothrix eikelboomii	Thiothrix	0	0	0	0	0	0	0	0	0	0	0	0	0	0	0	10.9422	0	0	0	0	0	0	0	0	0	0	0	0	0	0	0	0	0	0	0	0	10.9422
TRINITY_DN442592_c0_g2_i1	428	WP_078922223.1	superoxide dismutase Fe]	Redox homeostasis and oxidative stress	Thiothrix eikelboomii	Thiothrix	0	0	0	0	0	0	0	0	0	0	0	0	0	0	0	21.7629	5.53254	9.44	0	0	0	0	0	0	0	0	0	0	5.34547	5.46467	0	0	0	2.663	0	0	50.2086
TRINITY_DN442592_c0_g2_i2	401	WP_078922223.1	superoxide dismutase Fe]	Redox homeostasis and oxidative stress	Thiothrix eikelboomii	Thiothrix	0	27.9964	38.3628	1.16507	1.23911	2.74071	76.8616	0	0	0	0	0	0	0	0	10.8398	1.96835	8.06049	21.2284	0	0	0	0	0	0	0	62.5403	2.58454	17.1162	2.33305	39.0308	39.8619	0	0	0	0	353.929
TRINITY_DN322655_c0_g1_i1	334	WP_078922232.1	SDR family NAD(P)-dependent oxidoreductase	General function prediction	Thiothrix eikelboomii	Thiothrix	0	0	0	0	0	0	0	0	0	5.35656	0	0	0	0	0	0	0	0	0	0	0	0	0	0	0	0	0	0	9.13318	0	0	0	0	0	0	0	14.4897
TRINITY_DN322655_c0_g2_i1	254	WP_078922232.1	SDR family NAD(P)-dependent oxidoreductase	General function prediction	Thiothrix eikelboomii	Thiothrix	0	0	0	0	0	0	0	0	0	25.8268	0	0	0	0	0	0	0	0	0	0	0	0	0	0	0	0	0	0	0	0	0	0	0	0	0	0	25.8268
TRINITY_DN30343_c0_g2_i1	320	WP_078922246.1	c-type cytochrome	Precursor metabolite and energy production and conversion	Thiothrix eikelboomii	Thiothrix	0	0	0	0	0	0	0	0	0	0	0	0	0	0	0	0	0	2.5252	0	0	0	0	0	0	0	0	0	0	0	0	0	0	0	0	0	35.8087	38.3339
TRINITY_DN23303_c0_g1_i1	205	WP_078922247.1	GHKL domain-containing protein	General function prediction	Thiothrix eikelboomii	Thiothrix	0	0	0	0	0	0	0	0	0	0	0	0	0	0	0	0	0	0	0	0	0	0	0	0	0	0	0	0	0	4.56367	0	0	0	0	0	47.2971	51.8607
TRINITY_DN785023_c0_g1_i1	235	WP_078922264.1	triose-phosphate isomerase	Precursor metabolite and energy production and conversion	Thiothrix eikelboomii	Thiothrix	0	0	0	0	0	0	0	0	0	2.53772	0	0	0	0	39.462	0	0	0	0	0	0	0	2.94675	0	0	0	0	0	0	0	0	0	0	0	28.9857	0	73.9322
TRINITY_DN785023_c0_g2_i1	237	WP_078922264.1	triose-phosphate isomerase	Precursor metabolite and energy production and conversion	Thiothrix eikelboomii	Thiothrix	0	0	0	0	0	0	0	0	0	0	0	0	0	0	0	0	0	0	0	0	0	0	0	0	0	0	0	0	0	0	0	0	0	0	52.692	0	52.692
TRINITY_DN307931_c0_g1_i1	205	WP_078922295.1	succinate dehydrogenase flavoprotein subunit	Precursor metabolite and energy production and conversion	Thiothrix eikelboomii	Thiothrix	0	0	0	0	0	0	0	0	0	0	0	0	0	0	0	0	0	0	0	0	0	125.187	0	0	0	0	0	0	0	0	0	0	0	0	0	0	125.187
TRINITY_DN819646_c0_g1_i1	284	WP_078922295.1	succinate dehydrogenase flavoprotein subunit	Precursor metabolite and energy production and conversion	Thiothrix eikelboomii	Thiothrix	0	0	0	0	0	0	0	0	0	0	0	0	0	0	0	0	0	0	0	0	0	0	0	13.2018	0	0	0	1.82465	0	0	0	0	0	0	0	0	15.0265
TRINITY_DN231753_c0_g1_i1	321	WP_078922300.1	OmpA family protein	Cell wall/ membrane and envelope biogenesis	Thiothrix eikelboomii	Thiothrix	0	0	0	0	0	0	0	0	0	0	0	0	0	0	0	0	0	0	0	0	0	0	10.7864	0	0	224.978	0	0	0	2.91449	0	0	0	0	0	0	238.679
TRINITY_DN287916_c0_g1_i1	254	WP_078922310.1	penicillin-binding protein 1B	Cell wall/ membrane and envelope biogenesis	Thiothrix eikelboomii	Thiothrix	0	0	0	0	0	0	0	0	0	0	0	0	0	0	0	14.6685	0	0	0	0	0	0	21.8106	0	0	0	0	0	0	0	0	0	0	0	0	0	36.4791
TRINITY_DN677810_c0_g1_i1	257	WP_078922321.1	hypothetical protein	Unknown function	Thiothrix eikelboomii	Thiothrix	0	0	0	0	0	0	0	0	0	0	0	0	0	0	0	0	0	0	0	0	0	0	0	14.5888	0	0	0	0	0	3.64028	0	0	0	0	0	0	18.229
TRINITY_DN416045_c0_g2_i1	403	WP_078922336.1	alpha-D-glucose phosphate-specific phosphoglucomutase	Carbon compound and carbohydrate metabolism/ transport and storage	Thiothrix eikelboomii	Thiothrix	0	0	0	0	0	0	0	0	0	0	0	0	0	0	0	4.62258	0	0	0	0	0	2.65336	0	0	0	0	0	0	0	0	0	0	0	0	5.63411	0	12.9101
TRINITY_DN416045_c0_g3_i1	403	WP_078922336.1	alpha-D-glucose phosphate-specific phosphoglucomutase	Carbon compound and carbohydrate metabolism/ transport and storage	Thiothrix eikelboomii	Thiothrix	0	0	0	0	0	0	0	0	0	0	0.553045	0	0	0	0	6.16345	0	0	0	0	0	2.65336	0	0	0	0	0	0	1.89236	0	0	0	0	0	8.45117	0	19.7134
TRINITY_DN595023_c0_g1_i1	368	WP_078922336.1	alpha-D-glucose phosphate-specific phosphoglucomutase	Carbon compound and carbohydrate metabolism/ transport and storage	Thiothrix eikelboomii	Thiothrix	0	0	0	0	0	0	0	0	0	9.72331	1.81693	0	0	0	0	1.68741	0	0	0	0	0	0	0	0	0	0	0	0	0	0	0	0	0	0	0	0	13.2277
TRINITY_DN392817_c1_g1_i1	341	WP_078922358.1	hypothetical protein	Unknown function	Thiothrix eikelboomii	Thiothrix	0	0	0	0	0	0	0	0	0	0	0.653598	0	0	0	0	0	4.62938	14.2181	0	0	0	0	0	0	0	0	0	16.7161	0	2.74355	0	0	0	0	16.6462	0	55.6071
TRINITY_DN683539_c0_g1_i1	217	WP_078922395.1	acetoacetate--CoA ligase	Precursor metabolite and energy production and conversion	Thiothrix eikelboomii	Thiothrix	0	0	0	0	0	0	0	0	0	0	0	0	0	0	0	0	14.5495	0	0	0	0	0	0	0	0	0	0	0	0	0	0	0	0	0	0	0	14.5495
TRINITY_DN397352_c0_g1_i1	865	WP_078922418.1	hypothetical protein	Unknown function	Thiothrix eikelboomii	Thiothrix	0	0	0	0	2.29773	7.6233	0	0	0	0	0	7.35633	0	0	42.8836	2.87152	3.64999	8.4076	0	0	0	0	1.60112	8.66893	0	0	0	0.599076	0	1.62234	0	0	0	0	0	0	87.5815
TRINITY_DN677782_c0_g1_i1	446	WP_078922418.1	hypothetical protein	Unknown function	Thiothrix eikelboomii	Thiothrix	0	0	0	0	0	0	0	0	0	10.6971	0	0	0	0	0	5.56921	10.6185	3.62361	0	0	0	0	0	0	0	0	0	0	0	3.14647	0	0	0	0	0	0	33.6549
TRINITY_DN715235_c0_g1_i1	275	WP_078922418.1	hypothetical protein	Unknown function	Thiothrix eikelboomii	Thiothrix	0	0	0	0	0	0	0	0	0	0	0	0	0	0	0	4.51612	0	0	0	0	0	0	10.0725	0	0	0	0	0	0	0	0	0	0	0	0	0	14.5886
TRINITY_DN63510_c0_g1_i1	335	WP_078922423.1	3-isopropylmalate dehydratase large subunit	Amino acid metabolism and transport	Thiothrix eikelboomii	Thiothrix	0	0	0	0	0	0	0	0	0	0	0	0	0	0	0	12.9754	9.42459	0	0	0	0	0	2.06712	0	0	0	0	0	0	0	0	0	0	0	0	0	24.4671
TRINITY_DN789709_c0_g1_i1	314	WP_078922428.1	cytochrome c	Precursor metabolite and energy production and conversion	Thiothrix eikelboomii	Thiothrix	0	0	0	0	1.58243	0	0	0	0	3.79849	0.709799	16.212	0	0	0	3.9552	5.02745	5.14691	0	0	0	0	4.41074	0	0	0	47.921	3.30064	0	0	0	0	24.7391	0	0	0	116.804
TRINITY_DN550380_c0_g1_i1	225	WP_078922430.1	acyl-CoA dehydrogenase	Lipid metabolism and transport	Thiothrix eikelboomii	Thiothrix	0	0	0	0	0	0	0	0	0	18.5535	0	0	0	0	0	0	0	0	0	0	0	0	3.07772	0	0	0	0	0	0	0	0	0	0	0	0	0	21.6312
TRINITY_DN91300_c0_g1_i1	465	WP_078922442.1	DUF2282 domain-containing protein	Unknown function	Thiothrix eikelboomii	Thiothrix	0	0	0	0	0	0	0	0	0	0	0	0	0	0	0	2.67083	0	0	0	0	0	13.7975	0	0	0	0	0	13.3729	0	0	0	0	0	0	0	0	29.8412
TRINITY_DN180019_c0_g1_i1	260	WP_078922462.1	ABC transporter permease	Transport	Thiothrix eikelboomii	Thiothrix	0	0	0	0	0	0	0	0	0	0	0	0	0	0	0	0	0	0	0	0	0	0	0	0	0	0	0	0	0	0	0	0	0	0	52.3972	0	52.3972
TRINITY_DN789744_c0_g1_i1	386	WP_078922462.1	ABC transporter permease	Transport	Thiothrix eikelboomii	Thiothrix	0	0	0	0	0	0	0	0	0	0	6.35142	0	0	0	0	0	0	0	0	0	0	0	0	11.3321	0	0	0	0	0	0	0	0	0	0	0	0	17.6835
TRINITY_DN728927_c0_g1_i1	221	WP_078922464.1	hypothetical protein	Unknown function	Thiothrix eikelboomii	Thiothrix	0	0	0	0	0	0	0	0	0	0	9.07644	0	0	0	0	0	0	0	0	0	0	0	0	0	0	0	0	0	0	0	0	0	0	0	0	0	9.07644
TRINITY_DN528425_c0_g1_i1	329	WP_078922465.1	hypothetical protein	Unknown function	Thiothrix eikelboomii	Thiothrix	0	0	0	0	0	0	0	0	0	0	0	0	0	0	0	11.3246	0	9.82449	0	0	0	0	0	0	0	0	0	0	0	0	0	0	0	0	0	0	21.1491
TRINITY_DN447091_c0_g3_i1	1160	WP_078922477.1	hypothetical protein	Unknown function	Thiothrix eikelboomii	Thiothrix	0	0	0	2.01376	0	0	0	0	0	0	4.80338	3.29133	0	0	0	6.4238	4.76307	0	0	0	0	0	16.1182	0	0	0	8.64781	3.5738	1.31486	2.41953	0	0	0	0	0	0	53.3696
TRINITY_DN769157_c0_g1_i1	223	WP_078922477.1	hypothetical protein	Unknown function	Thiothrix eikelboomii	Thiothrix	0	0	0	0	0	0	0	0	0	0	0	0	0	0	0	0	0	0	0	0	0	0	0	0	0	0	0	9.29508	0	0	0	0	0	0	0	0	9.29508
TRINITY_DN585852_c0_g1_i1	424	WP_078922501.1	alpha/beta hydrolase	General function prediction	Thiothrix eikelboomii	Thiothrix	0	0	0	0	0	0	0	0	0	0	0	0	0	0	0	20.5036	0	0	0	0	0	0	0	0	0	0	0	0	0	6.61947	0	0	0	0	0	0	27.1231
TRINITY_DN549729_c0_g1_i1	372	WP_078922522.1	glycosyltransferase family 2 protein	General function prediction	Thiothrix eikelboomii	Thiothrix	0	0	0	0	0	0	0	0	0	0	0	6.84218	0	0	0	3.33853	0	0	0	0	0	0	0	0	0	0	0	0	0	0	0	0	0	0	0	0	10.1807
TRINITY_DN749868_c0_g1_i1	215	WP_078922524.1	class I SAM-dependent methyltransferase	General function prediction	Thiothrix eikelboomii	Thiothrix	0	0	0	0	0	0	0	0	0	0	0	0	0	0	0	0	0	0	0	0	0	0	0	0	0	0	0	12.0512	0	0	0	0	0	0	0	0	12.0512
TRINITY_DN271932_c0_g1_i1	224	WP_078922525.1	lipid A biosynthesis acyltransferase	Cell wall/ membrane and envelope biogenesis	Thiothrix eikelboomii	Thiothrix	43.769	100.237	0	0	0	0	0	0	0	0	0.994987	0	0	0	0	27.7217	0	0	0	0	0	0	3.09145	2.78967	0	0	0	0	0	0	0	0	0	0	0	0	178.604
TRINITY_DN271932_c0_g2_i1	228	WP_078922525.1	lipid A biosynthesis acyltransferase	Cell wall/ membrane and envelope biogenesis	Thiothrix eikelboomii	Thiothrix	0	0	0	0	0	4.82029	0	0	0	0	0	0	0	0	40.6736	8.17062	3.46188	7.08828	37.3359	0	0	4.68994	0	27.4072	0	0	0	0	0	0	0	0	0	0	0	0	133.648
TRINITY_DN566289_c0_g1_i1	256	WP_078922525.1	lipid A biosynthesis acyltransferase	Cell wall/ membrane and envelope biogenesis	Thiothrix eikelboomii	Thiothrix	0	0	0	0	0	0	0	0	0	0	0	0	0	0	0	12.1283	0	0	0	0	0	0	0	0	0	0	0	0	0	0	0	0	30.3441	0	0	0	42.4723
TRINITY_DN266630_c0_g1_i1	332	WP_078922529.1	hypothetical protein	Unknown function	Thiothrix eikelboomii	Thiothrix	0	0	0	0	1.49664	0	0	0	0	0	0	0	0	0	0	0	9.50975	14.6036	0	0	0	0	0	0	0	0	0	3.12169	0	0	0	0	0	0	0	0	28.7316
TRINITY_DN333394_c0_g1_i1	201	WP_078922529.1	hypothetical protein	Unknown function	Thiothrix eikelboomii	Thiothrix	0	0	0	0	0	0	0	0	0	0	0	0	0	0	0	12.3576	0	8.04044	0	0	0	0	0	0	0	0	0	0	0	18.6179	0	0	0	0	0	0	39.0159
TRINITY_DN333709_c0_g1_i1	223	WP_078922529.1	hypothetical protein	Unknown function	Thiothrix eikelboomii	Thiothrix	0	0	0	0	2.22818	0	0	0	0	0	0	0	0	0	0	0	0	7.24721	0	0	0	0	0	0	0	0	0	0	6.83965	2.09765	0	0	0	0	0	0	18.4127
TRINITY_DN333709_c0_g2_i1	233	WP_078922529.1	hypothetical protein	Unknown function	Thiothrix eikelboomii	Thiothrix	0	0	0	0	0	0	0	0	0	0	0	0	0	0	0	0	0	3.46809	0	0	0	0	0	0	0	0	0	8.89615	3.27305	6.02286	0	0	0	0	0	0	21.6601
TRINITY_DN333709_c0_g3_i1	285	WP_078922529.1	hypothetical protein	Unknown function	Thiothrix eikelboomii	Thiothrix	0	0	0	0	1.74345	0	0	0	0	2.0925	0	0	0	0	0	0	2.76951	5.67063	0	0	0	0	0	0	0	0	0	7.27299	13.3793	0	0	0	0	0	0	0	32.9284
TRINITY_DN513193_c0_g1_i1	304	WP_078922529.1	hypothetical protein	Unknown function	Thiothrix eikelboomii	Thiothrix	0	0	0	0	0	0	0	0	0	0	0	0	0	50.5257	0	18.3839	0	2.65811	0	0	0	28.1396	2.27791	0	0	0	0	3.40921	15.0517	10.7712	0	0	0	0	0	0	131.217
TRINITY_DN317469_c0_g1_i1	322	WP_078922563.1	hypothetical protein	Unknown function	Thiothrix eikelboomii	Thiothrix	0	0	0	0	0	0	0	0	0	7.40824	0	0	0	0	0	17.3562	0	5.01903	0	0	0	0	0	0	0	0	0	0	0	2.90544	0	0	0	0	0	0	32.6889
TRINITY_DN238603_c0_g1_i1	348	WP_078922584.1	hypothetical protein	Unknown function	Thiothrix eikelboomii	Thiothrix	0	0	0	0	0	0	0	0	0	0	0	0	0	0	0	0	0	0	0	0	0	0	1.9899	0	0	0	0	0	0	4.03255	0	0	0	0	0	0	6.02245
TRINITY_DN238603_c0_g2_i1	405	WP_078922584.1	hypothetical protein	Unknown function	Thiothrix eikelboomii	Thiothrix	0	0	0	0	0	0	0	0	0	0	0	0	0	0	0	0	1.94891	0	0	0	0	0	8.54921	0	0	0	0	0	0	1.155	0	0	0	0	0	0	11.6531
TRINITY_DN666830_c0_g1_i1	344	WP_078922594.1	polysaccharide deacetylase family protein	Cell wall/ membrane and envelope biogenesis	Thiothrix eikelboomii	Thiothrix	0	0	0	0	0	0	0	0	0	0	0	0	0	0	0	0	4.58901	0	0	0	0	31.0845	0	0	0	0	0	0	0	0	0	0	0	0	0	0	35.6735
TRINITY_DN212621_c0_g1_i1	299	WP_078922597.1	polysaccharide biosynthesis tyrosine autokinase	Cell wall/ membrane and envelope biogenesis	Thiothrix eikelboomii	Thiothrix	0	0	0	0	0	0	0	0	0	0	0	0	0	0	0	0	0	0	0	0	0	25.0339	0	0	0	0	0	0	0	10.9513	0	0	0	0	0	0	35.9852
TRINITY_DN212621_c0_g2_i1	219	WP_078922597.1	polysaccharide biosynthesis tyrosine autokinase	Cell wall/ membrane and envelope biogenesis	Thiothrix eikelboomii	Thiothrix	0	0	0	0	0	0	0	0	0	0	0	0	0	0	0	0	0	0	0	0	0	4.88268	0	0	0	0	0	0	0	6.40789	0	0	0	0	0	0	11.2906
TRINITY_DN527996_c0_g1_i1	379	WP_078922604.1	translation initiation factor IF-3	Translation/ ribosomal structure and biogenesis	Thiothrix eikelboomii	Thiothrix	0	0	0	0	0	0	0	0	0	0	1.17613	0	0	0	0	0	4.16522	4.26419	0	0	0	2.82139	0	0	0	0	0	0	0	2.46847	0	0	0	0	11.9818	0	26.8772
TRINITY_DN62318_c0_g1_i1	280	WP_078922611.1	MerR family transcriptional regulator	Cell defense	Thiothrix eikelboomii	Thiothrix	0	0	0	0	0	0	0	0	0	0	0	18.1807	0	0	0	0	0	0	0	0	0	0	0	0	0	0	0	0	0	0	0	0	0	0	52.7091	0	70.8898
TRINITY_DN228181_c0_g1_i1	296	WP_078922719.1	hypothetical protein	Unknown function	Thiothrix eikelboomii	Thiothrix	0	0	0	0	0	0	0	0	0	0	1.50593	0	0	0	0	16.7829	0	16.3797	0	0	0	0	11.6974	12.6666	0	0	0	1.75068	0	0	0	0	0	0	0	0	60.7832
TRINITY_DN637842_c0_g1_i1	466	WP_078922726.1	septum site-determining protein MinD	Cell cycle control/ cell division/ differentiation and chromosome partitioning	Thiothrix eikelboomii	Thiothrix	0	0	0	0	0	0	0	0	0	2.5595	0	0	0	0	0	5.33019	8.46898	0	0	0	0	0	0	0	0	0	0	3.33606	0	0	0	0	0	0	0	0	19.6947
TRINITY_DN169302_c0_g1_i1	315	WP_078922734.1	amino acid dehydrogenase	Amino acid metabolism and transport	Thiothrix eikelboomii	Thiothrix	0	0	0	0	0	0	0	0	0	0	0	0	0	0	0	15.7706	0	0	0	0	0	0	13.1902	0	0	0	0	0	0	0	0	0	0	0	0	0	28.9608
TRINITY_DN339863_c0_g1_i1	537	WP_078922751.1	Rne/Rng family ribonuclease	Transcription and RNA metabolism	Thiothrix eikelboomii	Thiothrix	0	0	0	6.96004	1.85059	0	0	0	0	0	0.830082	0	0	0	0	0	2.9397	16.5525	0	0	0	0	7.73727	0	0	0	0	0	0	4.35545	0	0	0	0	0	0	41.2257
TRINITY_DN511828_c0_g1_i1	241	WP_078922751.1	Rne/Rng family ribonuclease	Transcription and RNA metabolism	Thiothrix eikelboomii	Thiothrix	0	0	0	0	2.06176	0	0	0	0	0	0	0	0	0	0	0	0	0	0	0	0	0	0	0	0	0	0	0	18.9864	0	0	0	0	0	0	0	21.0482
TRINITY_DN383981_c0_g1_i1	377	WP_078922760.1	tryptophan--tRNA ligase	Translation/ ribosomal structure and biogenesis	Thiothrix eikelboomii	Thiothrix	0	0	0	0	0	0	0	0	0	0	0	6.75144	0	0	0	0	8.37463	0	0	0	0	0	0	0	0	95.7797	0	0	2.02287	0	0	0	0	0	0	0	112.929
TRINITY_DN383981_c0_g2_i1	321	WP_078922760.1	tryptophan--tRNA ligase	Translation/ ribosomal structure and biogenesis	Thiothrix eikelboomii	Thiothrix	0	0	0	0	0	0	0	0	0	14.8626	0	23.7878	0	0	0	5.80343	0	0	0	0	0	0	0	0	0	0	0	3.22866	0	2.91449	0	0	0	0	0	0	50.597
TRINITY_DN699335_c0_g1_i1	254	WP_078922768.1	hypothetical protein	Unknown function	Thiothrix eikelboomii	Thiothrix	0	0	0	0	0	0	0	0	0	0	0	0	0	0	0	9.77901	0	0	0	0	0	0	0	0	0	0	0	0	0	0	0	0	0	35.8981	0	0	45.6771
TRINITY_DN414419_c0_g1_i1	307	WP_078922775.1	recombination protein RecR	DNA replication/ modification/ recombination and repair	Thiothrix eikelboomii	Thiothrix	0	0	0	0	0	0	0	0	0	0	0	0	0	0	0	30.3404	0	0	0	0	0	59.2124	0	0	0	0	0	0	0	0	0	0	0	0	0	0	89.5528
TRINITY_DN688042_c0_g1_i1	235	WP_078922787.1	response regulator transcription factor	Regulation	Thiothrix eikelboomii	Thiothrix	0	0	0	0	0	0	0	0	0	0	0	0	0	0	0	0	0	0	0	0	0	0	0	0	0	0	0	0	6.49039	0	0	0	0	0	0	0	6.49039
TRINITY_DN412672_c0_g2_i1	250	WP_078922788.1	GHKL domain-containing protein	General function prediction	Thiothrix eikelboomii	Thiothrix	0	0	0	0	0	0	0	0	0	0	0	0	0	0	0	0	0	0	0	0	0	0	5.53989	0	0	0	0	4.1456	0	0	0	0	0	0	0	0	9.68549
TRINITY_DN204494_c0_g1_i1	261	WP_078922789.1	alpha-2-macroglobulin family protein	Unknown function	Thiothrix eikelboomii	Thiothrix	0	0	0	0	0	0	0	96.4789	0	0	0	0	0	0	0	4.75837	0	0	0	0	0	0	0	0	0	0	0	0	0	0	0	0	0	0	0	0	101.237
TRINITY_DN159121_c0_g1_i1	324	WP_078922807.1	RNA polymerase sigma factor RpoS	Stress response	Thiothrix eikelboomii	Thiothrix	0	0	0	0	0	0	0	0	0	0	0	0	0	0	0	1.91657	0	0	0	0	0	0	4.2746	5.78597	0	0	0	0	0	15.8813	0	0	0	0	0	0	27.8584
TRINITY_DN414708_c0_g1_i1	602	WP_078922807.1	RNA polymerase sigma factor RpoS	Stress response	Thiothrix eikelboomii	Thiothrix	0	0	0	0	0	0	0	0	0	0	0	0	0	0	0	0	5.24458	0	0	0	0	55.0639	0	0	0	0	0	0.860798	5.06725	0	0	0	0	0	0	0	66.2366
TRINITY_DN414708_c0_g2_i1	209	WP_078922807.1	RNA polymerase sigma factor RpoS	Stress response	Thiothrix eikelboomii	Thiothrix	0	0	0	0	0	0	0	0	0	0	0	0	0	0	0	0	0	15.4653	0	0	0	0	0	0	0	0	0	0	0	0	0	0	0	0	0	0	15.4653
TRINITY_DN414708_c0_g3_i1	542	WP_078922807.1	RNA polymerase sigma factor RpoS	Stress response	Thiothrix eikelboomii	Thiothrix	0	0	0	0	0	0	0	0	0	0	3.2897	0	0	0	0	4.58278	0	8.94536	0	0	0	0	1.27765	2.30585	0	0	0	0	5.6282	0	0	0	0	0	0	0	26.0295
TRINITY_DN794962_c0_g1_i1	346	WP_078922807.1	RNA polymerase sigma factor RpoS	Stress response	Thiothrix eikelboomii	Thiothrix	0	0	0	0	0	0	0	0	0	0	0	0	0	0	0	0	0	0	0	0	0	0	0	0	0	0	0	0	0	13.5195	0	0	0	0	0	0	13.5195
TRINITY_DN626180_c0_g1_i1	234	WP_078922821.1	hypothetical protein	Unknown function	Thiothrix eikelboomii	Thiothrix	0	0	0	0	0	0	0	0	0	0	0	0	127.799	0	0	0	0	0	0	0	0	0	0	0	0	0	0	0	0	0	0	0	0	0	0	0	127.799
TRINITY_DN256582_c0_g1_i1	367	WP_078922826.1	hypothetical protein	Unknown function	Thiothrix eikelboomii	Thiothrix	0	0	0	0	0	0	0	0	0	0	2.42918	0	0	0	0	13.5361	0	4.40362	0	0	0	0	0	5.10805	0	0	0	0	0	2.54919	0	0	0	0	0	0	28.0261
TRINITY_DN141347_c0_g2_i1	292	WP_078922833.1	23S rRNA pseudouridine(1911/1915/1917) synthase RluD	Translation/ ribosomal structure and biogenesis	Thiothrix eikelboomii	Thiothrix	235.034	0	0	0	1.70165	0	0	0	0	0	0.763277	0	25.6036	0	0	21.266	2.70311	0	0	0	0	0	2.37153	0	0	30.9152	0	1.77466	5.22343	3.20394	0	0	0	0	0	0	330.56
TRINITY_DN89153_c0_g1_i1	256	WP_078922834.1	outer membrane protein assembly factor BamD	Cell wall/ membrane and envelope biogenesis	Thiothrix eikelboomii	Thiothrix	0	0	0	0	0	0	0	0	0	0	0	0	0	0	0	0	6.16648	0	0	0	0	0	5.41005	0	0	0	0	0	0	0	0	0	0	0	0	0	11.5765
TRINITY_DN633097_c0_g1_i1	267	WP_078922837.1	outer membrane beta-barrel protein	Cell wall/ membrane and envelope biogenesis	Thiothrix eikelboomii	Thiothrix	0	0	0	0	0	0	0	0	0	0	0	0	0	0	0	0	0	0	0	0	0	0	0	9.36158	0	0	0	0	0	0	0	0	0	0	0	0	9.36158
TRINITY_DN329960_c0_g1_i1	208	WP_078922861.1	xanthine dehydrogenase molybdopterin binding subunit	Nucleoside and nucleotide metabolism and transport	Thiothrix eikelboomii	Thiothrix	0	0	0	0	0	0	0	0	0	0	0	0	0	0	0	0	7.58951	0	0	0	0	0	23.3048	0	0	0	0	0	0	0	0	0	0	0	0	0	30.8943
TRINITY_DN554472_c0_g1_i1	252	WP_078922866.1	dienelactone hydrolase family protein	Carbon compound and carbohydrate metabolism/ transport and storage	Thiothrix eikelboomii	Thiothrix	0	0	0	0	0	0	0	0	0	0	0	0	0	0	0	0	0	0	0	0	0	0	0	0	0	0	0	4.1127	0	0	0	0	0	4.52287	0	0	8.63558
TRINITY_DN194896_c0_g1_i1	281	WP_078922916.1	type I polyketide synthase	Secondary metabolite biosynthesis/ transport and degradation	Thiothrix eikelboomii	Thiothrix	0	39.9522	0	0	1.76827	0	0	0	0	0	0	0	0	0	33.0021	0	0	5.75135	0	0	0	0	7.39309	2.22379	0	0	0	0	0	0	0	0	0	40.561	8.08024	0	138.732
TRINITY_DN565572_c0_g1_i1	255	WP_078922916.1	type I polyketide synthase	Secondary metabolite biosynthesis/ transport and degradation	Thiothrix eikelboomii	Thiothrix	0	0	0	0	0	0	0	0	0	0	0	0	0	0	0	0	0	0	0	0	0	0	8.14689	0	0	0	0	0	0	0	0	0	0	0	0	0	8.14689
TRINITY_DN686078_c0_g1_i1	220	WP_078922916.1	type I polyketide synthase	Secondary metabolite biosynthesis/ transport and degradation	Thiothrix eikelboomii	Thiothrix	0	0	0	0	0	0	0	0	0	0	0	0	0	0	0	0	14.3511	0	0	0	0	0	0	0	0	0	0	0	0	0	0	0	0	0	0	0	14.3511
TRINITY_DN725902_c0_g1_i1	283	WP_078922916.1	type I polyketide synthase	Secondary metabolite biosynthesis/ transport and degradation	Thiothrix eikelboomii	Thiothrix	0	0	0	0	0	0	0	0	0	0	0	0	0	0	0	13.1654	0	0	0	0	0	0	0	0	0	0	0	3.66219	0	3.30584	0	0	0	0	0	0	20.1334
TRINITY_DN766550_c0_g1_i1	245	WP_078922918.1	glycosyltransferase family 1 protein	General function prediction	Thiothrix eikelboomii	Thiothrix	0	0	0	0	0	0	0	0	0	9.73654	0	0	0	0	0	0	0	0	0	0	0	0	0	0	0	0	0	0	0	0	0	0	0	0	0	0	9.73654
TRINITY_DN633487_c0_g1_i1	333	WP_078922920.1	hypothetical protein	Unknown function	Thiothrix eikelboomii	Thiothrix	0	0	0	0	0	0	0	0	0	0	0	0	0	0	0	3.72953	0	0	0	0	0	0	0	0	0	0	0	6.22463	0	0	0	0	0	0	0	0	9.95416
TRINITY_DN126238_c0_g1_i1	735	WP_078922932.1	hypothetical protein	Unknown function	Thiothrix eikelboomii	Thiothrix	0	0	0	8.8989	4.73222	14.9527	0	0	0	0	0	0	0	0	0	5.06912	2.14778	15.3917	0	0	0	0	0	0	0	0	0	0	10.3758	1.27286	0	0	0	0	0	0	62.8411
TRINITY_DN574093_c0_g1_i1	437	WP_078922932.1	hypothetical protein	Unknown function	Thiothrix eikelboomii	Thiothrix	0	0	0	0	0	0	0	0	0	0	0	0	0	0	0	0	0	0	0	0	0	0	0	0	0	0	0	0	5.23538	2.14085	0	0	0	0	0	0	7.37623
TRINITY_DN510691_c0_g1_i1	271	WP_078922938.1	glycosyltransferase	General function prediction	Thiothrix eikelboomii	Thiothrix	0	0	0	0	0	0	0	0	0	0	0	0	0	0	0	0	0	2.98179	0	0	0	0	0	0	0	0	0	0	5.6282	0	0	0	0	0	0	0	8.60998
TRINITY_DN739139_c0_g1_i1	214	WP_078922942.1	ABC transporter ATP-binding protein	Transport	Thiothrix eikelboomii	Thiothrix	0	0	0	0	0	0	0	0	0	0	0	0	0	0	0	0	0	15.104	0	0	0	0	0	0	0	0	0	0	0	0	0	0	0	0	0	0	15.104
TRINITY_DN764186_c0_g1_i1	357	WP_078922942.1	ABC transporter ATP-binding protein	Transport	Thiothrix eikelboomii	Thiothrix	0	0	0	0	16.702	0	0	0	0	0	0	0	0	0	0	0	0	0	0	0	0	0	48.4934	0	0	0	0	4.35463	4.27238	1.3103	0	0	0	0	0	0	75.1327
TRINITY_DN807918_c0_g1_i1	217	WP_078922943.1	hypothetical protein	Unknown function	Thiothrix eikelboomii	Thiothrix	0	0	0	0	0	0	0	0	0	0	2.05417	0	0	0	0	0	0	0	0	0	0	0	0	0	0	0	0	0	0	2.15565	0	0	0	0	0	0	4.20981
TRINITY_DN595428_c0_g1_i1	226	WP_078922944.1	hypothetical protein	Unknown function	Thiothrix eikelboomii	Thiothrix	0	0	0	0	0	0	0	0	0	0	0	0	0	0	0	0	0	0	0	0	0	0	0	5.52996	0	0	0	0	0	0	0	0	0	0	0	0	5.52996
TRINITY_DN638080_c0_g1_i1	206	WP_078922944.1	hypothetical protein	Unknown function	Thiothrix eikelboomii	Thiothrix	0	0	0	0	0	32.0105	0	0	0	0	0	0	0	0	0	3.0144	22.9896	0	0	0	0	0	0	0	0	0	0	0	0	0	0	0	0	0	0	0	58.0145
TRINITY_DN667849_c0_g1_i1	239	WP_078922944.1	hypothetical protein	Unknown function	Thiothrix eikelboomii	Thiothrix	0	0	0	0	0	0	0	0	0	0	0	0	0	0	0	5.19638	0	0	0	0	0	0	0	0	0	0	0	0	0	0	0	0	0	0	0	55.3208	60.5172
TRINITY_DN666321_c0_g1_i1	255	WP_078922974.1	HAD family hydrolase	General function prediction	Thiothrix eikelboomii	Thiothrix	0	0	0	0	0	0	0	0	0	0	0	0	0	0	0	0	0	0	0	0	0	0	0	7.35159	0	0	0	0	0	0	0	0	0	0	0	0	7.35159
TRINITY_DN319494_c0_g1_i1	309	WP_078922982.1	prolyl oligopeptidase family serine peptidase	Amino acid metabolism and transport	Thiothrix eikelboomii	Thiothrix	0	0	0	0	0	0	0	0	0	0	0	0	0	0	0	12.0576	2.5544	2.61509	0	0	0	0	0	0	0	0	0	0	4.93606	0	0	0	0	0	0	0	22.1632
TRINITY_DN725593_c0_g1_i1	263	WP_078922982.1	prolyl oligopeptidase family serine peptidase	Amino acid metabolism and transport	Thiothrix eikelboomii	Thiothrix	0	0	0	0	0	0	0	0	0	0	0	0	0	0	0	0	0	0	0	0	0	0	0	0	0	0	0	0	0	0	0	91.1669	0	34.6696	0	0	125.837
TRINITY_DN576083_c0_g1_i1	246	WP_078922991.1	SUMF1/EgtB/PvdOfamily nonheme iron enzyme	General function prediction	Thiothrix eikelboomii	Thiothrix	0	0	0	0	0	0	0	0	0	0	0	0	0	0	0	10.097	0	0	0	0	0	0	0	0	0	0	0	0	0	0	0	0	0	0	0	0	10.097
TRINITY_DN780931_c0_g1_i1	208	WP_078922991.1	SUMF1/EgtB/PvdOfamily nonheme iron enzyme	General function prediction	Thiothrix eikelboomii	Thiothrix	0	0	0	0	0	0	0	0	0	0	0	0	0	0	0	0	0	0	0	0	0	0	0	0	0	0	0	0	0	8.99569	0	0	0	0	0	0	8.99569
TRINITY_DN76197_c0_g1_i1	243	WP_078923036.1	response regulator transcription factor	Regulation	Thiothrix eikelboomii	Thiothrix	0	0	0	0	0	0	0	0	0	0	0	0	0	0	0	0	0	0	0	0	0	0	0	0	0	0	0	0	0	0	0	0	0	117.26	0	0	117.26
TRINITY_DN615790_c0_g1_i1	226	WP_078923038.1	hypothetical protein	Unknown function	Thiothrix eikelboomii	Thiothrix	0	0	0	0	0	0	0	0	0	0	0	0	0	0	0	0	0	0	0	0	0	0	0	0	0	0	0	0	0	0	0	0	0	15.1296	0	0	15.1296
TRINITY_DN610628_c0_g1_i1	252	WP_078923076.1	hypothetical protein	Unknown function	Thiothrix eikelboomii	Thiothrix	0	0	0	0	0	0	0	0	0	2.36652	0	0	0	0	0	0	0	0	0	0	0	0	0	9.91881	0	0	0	0	0	0	0	0	0	0	0	0	12.2853
TRINITY_DN415360_c0_g1_i1	339	WP_078923087.1	hypothetical protein	Unknown function	Thiothrix eikelboomii	Thiothrix	0	0	0	0	0	0	0	0	0	0	0	0	0	0	0	0	0	4.76734	0	0	0	0	0	0	0	0	0	6.11446	2.24962	0	0	0	0	0	0	10.4005	23.532
TRINITY_DN415360_c0_g2_i1	820	WP_078923087.1	hypothetical protein	Unknown function	Thiothrix eikelboomii	Thiothrix	0	0	0	0	0	18.7639	0	0	0	0	0	7.76003	0	0	0	15.9028	9.62572	24.6361	0	0	0	0	0	0.762055	0	0	0	9.47928	1.86005	0	0	0	0	2.77991	0	10.7493	102.319
TRINITY_DN708370_c0_g1_i1	332	WP_078923093.1	hypothetical protein	Unknown function	Thiothrix eikelboomii	Thiothrix	0	0	0	0	0	0	0	0	0	0	6.71316	0	0	0	0	1.87038	0	0	0	0	0	0	0	0	0	0	0	0	0	0	0	0	0	0	0	0	8.58355
TRINITY_DN415109_c0_g2_i1	300	WP_078923119.1	c-type cytochrome	Precursor metabolite and energy production and conversion	Thiothrix eikelboomii	Thiothrix	0	0	0	0	0	0	0	0	0	0	0	0	0	0	0	0	0	0	0	0	0	0	0	0	0	0	0	13.8187	0	0	0	0	0	15.1969	0	0	29.0155
TRINITY_DN492822_c0_g2_i3	841	WP_078923119.1	c-type cytochrome	Precursor metabolite and energy production and conversion	Thiothrix eikelboomii	Thiothrix	0	0	0	7.77728	1.18165	33.977	0	0	0	0.709112	2.38513	0	0	0	0	5.16857	0	8.64754	0	11.2687	0	12.7147	0	5.20119	0	0	5.96401	0.616172	0	6.67457	0	0	0	0	0	0	102.286
TRINITY_DN307787_c0_g1_i1	218	WP_078923137.1	hypothetical protein	Unknown function	Thiothrix eikelboomii	Thiothrix	0	0	0	0	0	0	0	0	0	0	0	0	0	0	0	0	0	0	0	0	0	0	50.8247	0	0	0	0	0	0	0	0	0	0	0	0	0	50.8247
TRINITY_DN779817_c0_g1_i1	224	WP_078923137.1	hypothetical protein	Unknown function	Thiothrix eikelboomii	Thiothrix	0	0	0	0	0	0	0	0	0	0	0	0	0	0	0	0	0	0	0	0	0	0	0	0	0	0	0	16.1938	0	0	0	0	0	0	0	0	16.1938
TRINITY_DN697403_c0_g1_i1	228	WP_078923203.1	ABC transporter ATP-binding protein/permease	Transport	Thiothrix eikelboomii	Thiothrix	0	0	0	0	0	0	0	0	0	0	0	0	0	0	0	10.8942	0	0	0	0	0	0	0	0	0	0	0	0	0	0	0	0	0	0	0	0	10.8942
TRINITY_DN523053_c0_g1_i1	267	WP_078923242.1	HAMP domain-containing histidine kinase	Regulation	Thiothrix eikelboomii	Thiothrix	0	0	0	0	0	0	0	0	0	0	0	0	0	0	0	9.30288	0	0	0	0	0	0	0	0	0	0	0	0	0	0	0	0	0	0	0	0	9.30288
TRINITY_DN582766_c0_g1_i1	460	WP_078923254.1	bifunctional glutamate--ammonia ligase]-adenylyl-L-tyrosine phosphorylase/glutamate--ammonia-ligase] adenylyltransferase	Amino acid metabolism and transport	Thiothrix eikelboomii	Thiothrix	0	0	0	0	0	0	0	0	0	0	0	0	0	0	0	1.34993	0	0	0	0	0	0	0	10.8676	0	0	0	4.50609	0	2.03381	0	0	0	0	0	0	18.7574
TRINITY_DN770434_c0_g1_i1	241	WP_078923258.1	NAD(P)H-hydrate dehydratase	Cofactor/ prosthetic group/ electron carrier and vitamin metabolism and transport	Thiothrix eikelboomii	Thiothrix	0	0	0	0	0	0	0	0	0	0	0	0	0	0	0	0	0	0	0	0	0	0	17.2403	0	0	0	0	0	0	0	0	0	0	0	0	0	17.2403
TRINITY_DN117600_c0_g2_i1	284	WP_078923261.1	DUF3298 and DUF4163 domain-containing protein	Unknown function	Thiothrix eikelboomii	Thiothrix	0	0	0	0	0	0	0	0	0	0	0	0	0	0	0	2.1865	0	5.69059	0	0	0	0	0	0	0	0	0	0	0	0	0	0	0	0	27.9821	0	35.8592
TRINITY_DN779640_c0_g1_i1	283	WP_078923277.1	N-acetyltransferase	General function prediction	Thiothrix eikelboomii	Thiothrix	0	0	0	0	0	0	0	0	0	0	0	0	0	0	0	0	0	8.56605	0	0	0	0	0	0	0	0	0	0	0	0	0	0	0	0	0	0	8.56605
TRINITY_DN541620_c0_g1_i1	202	WP_078923291.1	phosphoribosyl-AMP cyclohydrolase	Amino acid metabolism and transport	Thiothrix eikelboomii	Thiothrix	0	0	0	0	0	0	0	0	0	0	0	0	0	0	0	0	7.81494	0	0	0	0	0	0	0	0	0	0	0	0	0	0	0	0	0	0	0	7.81494
TRINITY_DN608155_c0_g1_i1	256	WP_078923291.1	phosphoribosyl-AMP cyclohydrolase	Amino acid metabolism and transport	Thiothrix eikelboomii	Thiothrix	0	0	0	0	0	0	0	0	0	0	0	0	0	0	0	12.1283	0	0	0	0	0	0	0	0	0	0	0	0	0	0	0	0	0	0	0	0	12.1283
TRINITY_DN740416_c0_g1_i1	253	WP_078923304.1	hypothetical protein	Unknown function	Thiothrix eikelboomii	Thiothrix	0	0	0	0	0	0	0	0	0	0	0	0	0	0	0	0	6.2396	0	0	0	0	0	0	14.8194	0	0	0	0	0	7.39566	30.9315	0	0	0	0	0	59.3862
TRINITY_DN555303_c0_g1_i1	209	WP_078923325.1	phosphotransferase	General function prediction	Thiothrix eikelboomii	Thiothrix	0	0	0	0	0	0	0	0	0	0	0	0	0	0	0	0	0	0	0	0	0	0	0	0	0	0	0	9.91771	0	0	0	0	0	0	0	0	9.91771
TRINITY_DN746595_c0_g1_i1	243	WP_078923343.1	hypothetical protein	Unknown function	Thiothrix eikelboomii	Thiothrix	0	0	0	0	0	0	0	0	0	9.81668	0	0	0	0	0	0	0	0	0	0	0	0	0	0	0	0	0	0	0	0	0	0	0	0	0	0	9.81668
TRINITY_DN426171_c0_g1_i1	417	WP_078923398.1	hypothetical protein	Unknown function	Thiothrix eikelboomii	Thiothrix	0	0	0	0	1.19157	0	0	0	0	0	1.06895	0	0	0	0	5.95652	3.78566	0	0	0	0	0	6.64255	0	0	0	0	11.1842	1.82883	0	0	0	0	0	0	0	31.6583
TRINITY_DN109211_c0_g1_i1	210	WP_078923410.1	hypothetical protein	Unknown function	Thiothrix eikelboomii	Thiothrix	0	0	0	0	0	0	0	0	0	0	0	0	0	0	0	0	0	23.0875	0	0	0	0	0	0	0	0	0	0	0	0	0	0	0	32.5647	0	0	55.6522
TRINITY_DN216546_c0_g1_i1	373	WP_078923418.1	hypothetical protein	Unknown function	Thiothrix eikelboomii	Thiothrix	0	0	0	0	0	0	0	0	0	0	3.58515	0	0	0	0	0	4.23222	0	0	0	0	0	0	0	0	0	0	0	0	0	0	0	0	0	0	0	7.81737
TRINITY_DN636021_c0_g1_i1	222	WP_078923421.1	imidazole glycerol phosphate synthase subunit HisH	Amino acid metabolism and transport	Thiothrix eikelboomii	Thiothrix	0	0	0	0	0	0	0	0	0	0	0	0	0	0	0	0	0	7.27986	0	0	0	0	0	0	0	0	0	0	20.6114	0	0	0	0	0	0	0	27.8912
TRINITY_DN734163_c0_g1_i1	259	WP_078923433.1	aspartate carbamoyltransferase catalytic subunit	Amino acid metabolism and transport	Thiothrix eikelboomii	Thiothrix	0	0	0	0	0	0	0	0	0	0	0	0	0	0	0	9.59023	0	15.5997	0	0	0	0	21.3895	0	0	0	0	0	0	0	0	0	0	0	0	0	46.5794
TRINITY_DN535805_c0_g1_i1	251	WP_078923436.1	YqgE/AlgH family protein	Unknown function	Thiothrix eikelboomii	Thiothrix	0	0	0	0	0	0	0	0	0	0	0	0	0	0	0	0	0	0	0	0	0	0	0	0	0	0	0	8.25818	0	0	0	0	0	0	0	0	8.25818
TRINITY_DN629852_c0_g1_i1	218	WP_078923437.1	energy transducer TonB	Transport	Thiothrix eikelboomii	Thiothrix	0	0	0	0	0	0	0	0	0	0	0	0	0	0	0	17.0908	3.62068	0	0	0	0	0	0	0	0	0	0	0	0	2.14576	0	0	0	0	0	0	22.8573
TRINITY_DN148316_c0_g1_i1	246	WP_078923444.1	5-(carboxyamino)imidazole ribonucleotide mutase	Nucleoside and nucleotide metabolism and transport	Thiothrix eikelboomii	Thiothrix	0	0	0	0	0	0	0	0	0	0	0	0	0	0	0	17.6698	0	0	0	0	0	134.75	14.0749	0	0	0	0	0	0	0	0	0	0	0	0	0	166.495
TRINITY_DN770152_c0_g1_i1	263	WP_078923454.1	class I poly(R)-hydroxyalkanoic acid synthase	Carbon compound and carbohydrate metabolism/ transport and storage	Thiothrix eikelboomii	Thiothrix	0	0	0	0	0	0	0	0	0	0	0	0	0	0	0	0	0	0	0	0	0	0	0	0	0	0	0	0	11.5988	0	0	0	0	0	0	0	11.5988
TRINITY_DN707967_c0_g1_i1	201	WP_078923468.1	response regulator	Regulation	Thiothrix eikelboomii	Thiothrix	0	0	0	0	0	0	0	0	0	0	0	12.6631	0	0	0	0	0	0	0	0	0	0	0	0	0	0	0	0	0	9.30897	0	0	0	0	0	0	21.9721
TRINITY_DN751977_c0_g1_i1	292	WP_078923468.1	response regulator	Regulation	Thiothrix eikelboomii	Thiothrix	0	0	0	0	0	0	0	0	0	0	0	0	0	0	0	0	5.40623	0	0	0	0	0	0	4.28004	0	0	0	0	0	0	0	0	0	0	0	0	9.68626
TRINITY_DN689211_c0_g1_i1	243	WP_078923479.1	energy-dependent translational throttle protein EttA	Translation/ ribosomal structure and biogenesis	Thiothrix eikelboomii	Thiothrix	0	0	0	0	0	0	0	0	0	0	0	0	0	0	0	0	6.49637	0	0	0	0	0	0	0	0	0	0	0	0	0	0	0	0	0	0	21.7641	28.2605
TRINITY_DN719426_c0_g1_i1	289	WP_078923504.1	Gfo/Idh/MocA family oxidoreductase	General function prediction	Thiothrix eikelboomii	Thiothrix	0	0	0	0	3.43864	0	0	0	0	0	0	0	0	0	0	25.7841	0	0	0	0	0	0	0	0	0	0	0	3.58616	0	0	0	0	0	0	0	0	32.8089
TRINITY_DN108955_c0_g1_i1	271	WP_078923511.1	O-antigen ligase family protein	Cell wall/ membrane and envelope biogenesis	Thiothrix eikelboomii	Thiothrix	0	0	0	0	0	0	0	0	0	4.4012	0	0	0	0	0	0	0	0	0	0	0	0	12.7765	0	0	0	0	0	0	0	0	0	0	0	0	0	17.1777
TRINITY_DN108955_c0_g2_i1	271	WP_078923511.1	O-antigen ligase family protein	Cell wall/ membrane and envelope biogenesis	Thiothrix eikelboomii	Thiothrix	0	0	0	0	0	0	0	0	0	4.4012	0	0	0	0	0	0	0	0	0	0	0	0	12.7765	0	0	0	0	0	0	0	0	0	0	0	0	0	17.1777
TRINITY_DN543676_c0_g1_i1	234	WP_078923514.1	acyl-ACP]--phospholipid O-acyltransferase	Cell wall/ membrane and envelope biogenesis	Thiothrix eikelboomii	Thiothrix	0	0	0	0	0	0	0	0	0	0	0	0	0	0	0	0	0	0	0	0	0	0	0	0	0	0	0	11.0727	0	0	0	0	0	0	0	0	11.0727
TRINITY_DN750781_c0_g1_i1	256	WP_078923514.1	acyl-ACP]--phospholipid O-acyltransferase	Cell wall/ membrane and envelope biogenesis	Thiothrix eikelboomii	Thiothrix	0	0	0	0	11.6457	0	0	0	0	0	0	0	0	0	0	14.5539	0	0	0	0	0	0	0	0	0	0	0	0	0	0	0	0	0	0	0	0	26.1996
TRINITY_DN797777_c0_g1_i1	301	WP_078923521.1	choline-sulfatase	Sulfur compound metabolism	Thiothrix eikelboomii	Thiothrix	0	0	0	0	0	0	0	0	0	0	4.44273	0	0	0	0	0	0	0	0	0	0	0	0	8.30412	0	0	0	0	0	0	0	0	0	0	0	0	12.7469
TRINITY_DN793607_c0_g1_i1	330	WP_078923531.1	serine O-acetyltransferase	Amino acid metabolism and transport	Thiothrix eikelboomii	Thiothrix	0	0	0	0	0	0	0	0	0	0	0	0	0	0	0	3.76344	19.1348	0	0	0	0	0	10.4922	0	0	0	0	0	0	0	0	0	0	0	0	0	33.3904
TRINITY_DN27625_c0_g1_i1	400	WP_078923544.1	glycine cleavage system aminomethyltransferase GcvT	Amino acid metabolism and transport	Thiothrix eikelboomii	Thiothrix	0	0	0	0	0	0	0	0	0	0	0	0	0	0	0	9.31451	3.94655	0	0	0	0	0	0	0	0	0	0	7.77301	0	2.33888	0	0	0	0	0	0	23.3729
TRINITY_DN319142_c0_g1_i1	248	WP_078923552.1	ATP-grasp domain-containing protein	General function prediction	Thiothrix eikelboomii	Thiothrix	0	0	0	0	0	0	0	0	0	0	0	0	0	0	0	0	12.7308	0	0	0	0	25.8703	0	0	0	0	0	0	0	0	0	0	0	0	0	0	38.6011
TRINITY_DN680611_c0_g1_i1	273	WP_078923566.1	preprotein translocase subunit YajC	Protein export and secretion system	Thiothrix eikelboomii	Thiothrix	0	0	0	0	0	0	0	0	0	0	0	0	0	0	0	13.6476	0	2.95994	0	0	0	0	0	0	0	0	0	0	0	0	0	0	0	0	0	0	16.6076
TRINITY_DN621325_c0_g1_i1	254	WP_078923567.1	protein translocase subunit SecD	Protein export and secretion system	Thiothrix eikelboomii	Thiothrix	0	0	0	0	0	0	0	0	0	9.39155	0	0	0	0	0	0	0	0	0	0	0	0	0	0	0	0	0	2.04016	0	0	0	0	0	0	0	0	11.4317
TRINITY_DN647588_c0_g1_i1	224	WP_078923602.1	phenylacetate-CoA oxygenase subunit PaaC	Carbon compound and carbohydrate metabolism/ transport and storage	Thiothrix eikelboomii	Thiothrix	0	0	0	0	0	0	0	0	0	0	0	0	0	0	0	0	0	0	0	0	0	0	0	0	0	0	0	0	0	0	0	0	0	45.7941	0	0	45.7941
TRINITY_DN675073_c0_g1_i1	241	WP_078923639.1	type II toxin-antitoxin system HicB family antitoxin	Stress response	Thiothrix eikelboomii	Thiothrix	0	0	0	0	0	0	0	0	0	0	7.39841	0	0	0	0	0	0	0	0	0	0	0	0	0	0	0	0	0	0	0	0	0	0	0	0	0	7.39841
TRINITY_DN322315_c0_g1_i1	287	WP_078923643.1	lipoprotein-releasing ABC transporter permease subunit	Protein export and secretion system	Thiothrix eikelboomii	Thiothrix	0	0	0	0	0	0	0	0	0	0	0	0	0	0	0	4.3273	0	0	0	0	0	0	0	0	0	0	0	0	0	0	0	0	0	0	0	0	4.3273
TRINITY_DN322315_c0_g2_i1	208	WP_078923643.1	lipoprotein-releasing ABC transporter permease subunit	Protein export and secretion system	Thiothrix eikelboomii	Thiothrix	0	0	0	0	0	0	0	0	0	0	0	0	0	0	0	11.9417	0	0	0	0	0	0	59.9267	0	0	0	0	0	0	0	0	0	0	0	0	0	71.8683
TRINITY_DN785302_c0_g1_i1	305	WP_078923670.1	ABC transporter ATP-binding protein	Transport	Thiothrix eikelboomii	Thiothrix	0	0	0	0	0	3.60336	0	0	0	0	0	0	0	0	0	14.2517	0	0	0	31.0719	0	0	0	2.0488	0	0	0	0	0	0	25.6579	0	0	0	0	0	76.6337
TRINITY_DN685765_c0_g1_i1	290	WP_078923679.1	TetR/AcrR family transcriptional regulator	Regulation	Thiothrix eikelboomii	Thiothrix	0	0	0	0	3.42678	0	0	0	0	0	0	0	0	0	0	0	0	0	0	0	0	0	0	0	0	0	0	8.93449	0	0	0	0	0	0	0	0	12.3613
TRINITY_DN800120_c0_g1_i1	274	WP_078923685.1	RNase adapter RapZ	Cell wall/ membrane and envelope biogenesis	Thiothrix eikelboomii	Thiothrix	0	0	0	0	0	0	0	0	0	0	0	0	0	0	0	0	11.5228	0	0	0	0	0	0	0	0	0	0	0	0	1.70721	0	0	0	0	0	0	13.23
TRINITY_DN178434_c0_g1_i1	236	WP_078923692.1	3-deoxy-manno-octulosonate-8-phosphatase KdsC	Cell wall/ membrane and envelope biogenesis	Thiothrix eikelboomii	Thiothrix	0	0	0	0	0	4.65689	0	0	0	0	0	0	0	0	0	2.63122	13.3781	0	0	0	0	0	0	0	0	0	0	2.19577	0	15.8568	33.1596	0	0	0	0	0	71.8784
TRINITY_DN401279_c0_g2_i1	246	WP_078923694.1	DUF533 domain-containing protein	Unknown function	Thiothrix eikelboomii	Thiothrix	0	0	0	0	0	0	0	0	0	0	0	0	0	0	0	10.097	3.20857	0	0	0	0	0	0	0	0	0	0	0	0	0	0	0	0	0	0	0	13.3056
TRINITY_DN555360_c0_g1_i1	306	WP_078923752.1	hypothetical protein	Unknown function	Thiothrix eikelboomii	Thiothrix	0	0	0	0	0	0	0	0	0	0	0	0	0	0	0	2.0293	0	0	0	0	0	0	0	0	0	0	0	0	0	3.05736	0	0	0	0	0	0	5.08666
TRINITY_DN719680_c0_g1_i1	265	WP_078923752.1	hypothetical protein	Unknown function	Thiothrix eikelboomii	Thiothrix	0	0	0	0	0	0	0	0	0	0	0	0	0	0	0	0	0	0	0	0	0	0	0	0	0	0	0	11.7328	0	0	0	0	0	0	0	0	11.7328
TRINITY_DN812397_c0_g1_i1	247	WP_078923810.1	cytochrome B	Precursor metabolite and energy production and conversion	Thiothrix eikelboomii	Thiothrix	0	0	0	0	0	0	0	0	0	0	0.902336	0	0	0	0	0	0	0	0	0	0	0	0	0	0	0	0	0	0	3.78766	0	0	0	0	0	0	4.68999
TRINITY_DN143613_c0_g1_i1	301	WP_078923817.1	hypothetical protein	Unknown function	Thiothrix eikelboomii	Thiothrix	0	0	0	0	0	0	0	0	0	13.8689	0.740455	0	0	0	0	14.4411	0	5.3692	0	0	0	3.55251	0	2.07603	0	0	0	0	0	0	0	0	0	30.2927	0	0	70.3409
TRINITY_DN143613_c0_g2_i1	304	WP_078923817.1	hypothetical protein	Unknown function	Thiothrix eikelboomii	Thiothrix	0	0	0	0	0	0	0	0	0	7.84688	0	0	0	0	30.5052	2.04266	0	0	0	0	0	3.51745	0	30.8332	0	0	0	0	0	0	0	26.2905	0	22.4953	0	2.89949	126.431
TRINITY_DN540644_c0_g1_i1	264	WP_078923817.1	hypothetical protein	Unknown function	Thiothrix eikelboomii	Thiothrix	0	0	0	0	0	0	0	0	0	0	0	0	0	0	0	9.40859	0	0	0	0	0	0	0	0	0	0	0	0	0	0	0	0	0	0	0	0	9.40859
TRINITY_DN316381_c0_g1_i1	337	WP_078923839.1	polysaccharide biosynthesis tyrosine autokinase	Cell wall/ membrane and envelope biogenesis	Thiothrix eikelboomii	Thiothrix	0	0	0	0	0	0	0	0	0	0	0	0	0	0	0	0	9.36866	19.1825	0	0	0	0	0	0	0	0	0	0	0	0	0	0	0	0	0	0	28.5512
TRINITY_DN375271_c0_g1_i1	243	WP_078923839.1	polysaccharide biosynthesis tyrosine autokinase	Cell wall/ membrane and envelope biogenesis	Thiothrix eikelboomii	Thiothrix	0	0	0	0	0	0	0	0	0	0	0	0	0	0	0	5.11084	0	0	0	0	0	0	0	0	0	0	0	4.26503	0	0	0	0	0	0	0	0	9.37587
TRINITY_DN732364_c0_g1_i1	459	WP_078923839.1	polysaccharide biosynthesis tyrosine autokinase	Cell wall/ membrane and envelope biogenesis	Thiothrix eikelboomii	Thiothrix	0	0	0	0	0	0	0	0	0	0	0	0	0	0	0	0	0	0	0	0	0	0	0	0	0	0	0	0	3.32297	4.07648	0	0	0	0	24.7336	0	32.1331
TRINITY_DN794572_c0_g1_i1	209	WP_078923839.1	polysaccharide biosynthesis tyrosine autokinase	Cell wall/ membrane and envelope biogenesis	Thiothrix eikelboomii	Thiothrix	0	0	0	0	0	0	0	0	0	0	0	0	0	0	0	0	0	0	0	0	0	0	0	0	0	0	0	0	0	13.429	0	0	0	0	0	0	13.429
TRINITY_DN167812_c0_g1_i1	381	WP_078923841.1	undecaprenyl-phosphate glucose phosphotransferase	Cell wall/ membrane and envelope biogenesis	Thiothrix eikelboomii	Thiothrix	0	0	0	0	0	0	0	0	0	0	0.584979	0	0	0	0	1.62984	8.28671	0	0	0	0	0	0	6.56048	0	0	0	0	0	0	0	0	0	0	0	0	17.062
TRINITY_DN603560_c0_g1_i1	257	WP_078923841.1	undecaprenyl-phosphate glucose phosphotransferase	Cell wall/ membrane and envelope biogenesis	Thiothrix eikelboomii	Thiothrix	0	0	0	0	0	0	0	0	0	0	0	0	0	0	0	14.4973	0	0	0	0	0	0	0	0	0	0	0	0	0	3.64028	0	0	0	0	0	0	18.1376
TRINITY_DN82829_c0_g1_i1	364	WP_078923881.1	response regulator	Regulation	Thiothrix eikelboomii	Thiothrix	0	0	0	0	0	0	0	0	0	0	0	0	0	0	0	6.82382	0	0	0	0	0	0	0	0	0	0	0	11.389	0	0	0	0	0	0	0	9.68621	27.8991
TRINITY_DN328431_c0_g2_i1	264	WP_078923883.1	DegQ family serine endoprotease	Posttranslational modification/ protein turnover/ chaperones	Thiothrix eikelboomii	Thiothrix	0	0	0	0	0	0	0	0	0	0	0	0	0	0	0	32.9301	0	6.1217	0	0	0	0	5.24611	9.46796	0	0	0	0	28.8871	24.8063	0	0	0	0	0	0	107.459
TRINITY_DN367032_c0_g1_i1	222	WP_078923883.1	DegQ family serine endoprotease	Posttranslational modification/ protein turnover/ chaperones	Thiothrix eikelboomii	Thiothrix	0	0	0	0	4.47642	0	0	0	0	0	0	0	0	0	0	30.7686	0	0	0	0	0	0	0	0	0	0	0	0	0	8.42839	0	0	0	0	0	0	43.6735
TRINITY_DN367526_c0_g1_i1	388	WP_078923883.1	DegQ family serine endoprotease	Posttranslational modification/ protein turnover/ chaperones	Thiothrix eikelboomii	Thiothrix	0	0	0	0	0	0	0	0	0	12.2961	0	0	0	0	0	0	8.13721	18.7438	0	0	0	0	0	25.7685	0	0	0	0	0	12.0561	0	0	0	0	0	0	77.0017
TRINITY_DN410806_c0_g1_i1	718	WP_078923883.1	DegQ family serine endoprotease	Posttranslational modification/ protein turnover/ chaperones	Thiothrix eikelboomii	Thiothrix	0	0	0	1.95206	0	0	0	0	0	8.30589	0	0	0	0	0	0.864857	1.09932	0	0	0	0	0	0	0	0	0	0	4.33037	0	0.651498	0	0	0	0	0	0	17.204
TRINITY_DN725357_c0_g1_i1	357	WP_078923883.1	DegQ family serine endoprotease	Posttranslational modification/ protein turnover/ chaperones	Thiothrix eikelboomii	Thiothrix	0	0	0	0	0	0	0	0	0	0	0	0	0	0	0	0	0	0	0	0	0	0	0	0	0	0	0	0	0	0	0	0	0	12.7705	12.7202	0	25.4906
TRINITY_DN781890_c0_g1_i1	254	WP_078923883.1	DegQ family serine endoprotease	Posttranslational modification/ protein turnover/ chaperones	Thiothrix eikelboomii	Thiothrix	0	0	0	0	0	0	0	0	0	0	0	0	0	0	0	0	0	0	0	0	0	0	0	0	0	0	0	0	9.00733	0	0	0	0	0	0	0	9.00733
TRINITY_DN181783_c0_g1_i1	475	WP_078923903.1	dephospho-CoA kinase	Cofactor/ prosthetic group/ electron carrier and vitamin metabolism and transport	Thiothrix eikelboomii	Thiothrix	0	0	0	0	8.36856	0	0	0	0	0	0	0	0	0	0	2.6146	6.64682	6.80475	0	0	0	0	14.5787	0	0	0	0	0	3.21103	0	0	0	0	0	0	0	42.2244
TRINITY_DN602210_c0_g1_i1	292	WP_078923911.1	50S ribosomal protein L17	Translation/ ribosomal structure and biogenesis	Thiothrix eikelboomii	Thiothrix	0	0	0	1.59997	0	0	0	0	0	0	0	0	0	0	0	8.5064	0	8.30203	0	0	0	0	0	0	0	0	0	0	2.61171	0	0	0	0	0	27.2155	0	48.2356
TRINITY_DN546580_c0_g1_i1	260	WP_078923950.1	carbon-nitrogen hydrolase family protein	Nitrogen compound metabolism	Thiothrix eikelboomii	Thiothrix	0	0	0	0	0	0	0	0	0	0	0	0	0	0	0	0	0	0	0	0	0	0	0	0	0	0	0	0	0	0	0	0	0	35.0697	0	0	35.0697
TRINITY_DN102684_c0_g1_i1	684	WP_078923970.1	SH3 domain-containing protein	General function prediction	Thiothrix eikelboomii	Thiothrix	0	0	0	10.9285	3.63219	0	0	0	0	1.74375	0	0	0	0	0	9.98631	0	2.36276	0	0	0	0	6.07444	0	0	0	0	6.81843	3.34483	2.73553	0	0	0	3.33264	1.65976	2.57733	55.1964
TRINITY_DN236961_c0_g1_i1	728	WP_078923970.1	SH3 domain-containing protein	General function prediction	Thiothrix eikelboomii	Thiothrix	0	0	0	0	0	0	0	0	0	0	0	0	0	0	0	3.41191	0	13.3197	0	0	0	0	0	0	0	0	0	4.27088	3.14267	7.71059	0	0	0	0	0	0	31.8558
TRINITY_DN413103_c0_g1_i1	753	WP_078923970.1	SH3 domain-containing protein	General function prediction	Thiothrix eikelboomii	Thiothrix	0	0	0	3.72265	2.63949	0	0	33.4409	0	1.58397	6.80766	10.1406	99.2864	0	0	8.24658	12.5786	9.65814	0	0	0	22.721	24.8302	1.65972	0	0	0	9.63454	0	13.0455	0	0	0	0	0	0	259.996
TRINITY_DN804276_c0_g1_i1	236	WP_078923978.1	BMP family ABC transporter substrate-binding protein	Transport	Thiothrix eikelboomii	Thiothrix	0	0	0	0	0	0	0	0	0	0	0	0	0	0	0	0	13.3781	6.848	0	0	0	0	0	0	0	0	0	0	0	0	0	0	0	0	0	0	20.2261
TRINITY_DN591781_c0_g1_i1	240	WP_078924006.1	type II toxin-antitoxin system RatA family toxin	Stress response	Thiothrix eikelboomii	Thiothrix	0	0	0	0	0	0	0	0	0	0	0	0	0	0	0	0	0	0	0	0	0	0	0	13.0184	0	0	0	0	0	0	0	0	0	0	0	0	13.0184
TRINITY_DN778099_c0_g1_i1	236	WP_078924010.1	outer membrane protein assembly factor BamE	Cell wall/ membrane and envelope biogenesis	Thiothrix eikelboomii	Thiothrix	0	0	0	0	0	0	0	0	0	0	0	0	0	0	0	0	0	0	0	0	0	0	0	0	0	0	0	24.1534	0	0	0	0	0	0	0	0	24.1534
TRINITY_DN728382_c0_g1_i1	202	WP_078924024.1	shikimate kinase	Amino acid metabolism and transport	Thiothrix eikelboomii	Thiothrix	0	0	0	0	0	0	0	0	0	0	0	0	0	0	0	0	0	0	0	0	0	0	0	30.9349	0	0	0	0	0	0	0	0	0	0	0	0	30.9349
TRINITY_DN611281_c0_g1_i1	273	WP_078924036.1	hypothetical protein	Unknown function	Thiothrix eikelboomii	Thiothrix	0	0	0	0	0	0	0	0	0	0	0	0	0	0	0	13.6476	0	0	0	0	0	0	0	0	0	0	0	0	0	1.71346	0	0	0	0	0	0	15.3611
TRINITY_DN372199_c0_g1_i1	267	WP_078924045.1	ABC transporter substrate-binding protein	Transport	Thiothrix eikelboomii	Thiothrix	0	0	0	0	0	0	0	0	0	0	0	0	0	0	0	4.65144	0	0	0	0	0	0	0	23.4039	0	0	0	0	0	10.5118	0	0	0	0	0	0	38.5672
TRINITY_DN568341_c0_g1_i1	372	WP_078924074.1	CTP synthase	Nucleoside and nucleotide metabolism and transport	Thiothrix eikelboomii	Thiothrix	0	0	0	0	0	0	0	0	0	0	0	0	0	0	0	0	0	0	0	0	0	0	0	0	0	0	0	11.1441	0	2.51492	0	0	0	0	0	0	13.659
TRINITY_DN583895_c0_g1_i1	306	WP_078924079.1	alpha/beta hydrolase	General function prediction	Thiothrix eikelboomii	Thiothrix	0	0	0	0	0	25.1411	0	0	0	0	0	0	0	0	0	0	10.3178	0	0	0	0	0	0	0	0	0	0	0	19.9378	0	0	0	0	0	0	0	55.3967
TRINITY_DN729906_c0_g1_i1	210	WP_078924124.1	alpha-glucosidase	Carbon compound and carbohydrate metabolism/ transport and storage	Thiothrix eikelboomii	Thiothrix	0	0	0	0	0	0	0	0	0	0	0	0	0	0	0	11.8279	0	0	0	0	0	0	0	0	0	0	0	0	0	0	0	0	0	0	0	0	11.8279
TRINITY_DN5308_c0_g1_i1	277	WP_078924130.1	DNA-binding protein	General function prediction	Thiothrix eikelboomii	Thiothrix	0	0	0	0	0	0	0	0	0	0	0	0	0	0	0	0	0	0	0	0	0	0	0	0	0	0	0	0	0	0	0	0	0	20.5734	32.7877	0	53.361
TRINITY_DN514607_c0_g1_i1	241	WP_078924142.1	sarcosine oxidase subunit beta family protein	Cofactor/ prosthetic group/ electron carrier and vitamin metabolism and transport	Thiothrix eikelboomii	Thiothrix	0	0	0	0	0	0	0	0	0	19.7963	0	0	0	0	0	0	0	0	0	0	0	0	0	0	0	0	0	0	0	0	0	0	0	0	0	0	19.7963
TRINITY_DN646550_c0_g1_i1	285	WP_078924142.1	sarcosine oxidase subunit beta family protein	Cofactor/ prosthetic group/ electron carrier and vitamin metabolism and transport	Thiothrix eikelboomii	Thiothrix	0	0	0	0	1.74345	0	0	0	0	0	0	0	0	0	0	4.35766	0	0	0	0	0	0	0	0	0	0	0	3.6365	2.67586	0	0	0	0	0	0	0	12.4135
TRINITY_DN603397_c0_g1_i1	339	WP_078924165.1	hypothetical protein	Unknown function	Thiothrix eikelboomii	Thiothrix	0	0	0	1.37815	0	0	45.4594	0	0	0	0.657454	3.75412	0	0	0	9.15881	4.65669	0	0	0	0	3.1543	0	0	0	0	0	1.52862	0	5.51948	0	23.5761	0	0	3.34889	2.60013	104.792
TRINITY_DN525519_c0_g1_i1	222	WP_078924194.1	L-serine ammonia-lyase	Amino acid metabolism and transport	Thiothrix eikelboomii	Thiothrix	0	0	0	0	0	0	0	0	0	0	0	0	0	0	0	0	0	0	0	0	0	0	0	0	0	0	0	0	0	10.5355	0	0	0	0	0	0	10.5355
TRINITY_DN313361_c0_g1_i1	345	WP_078924211.1	hypothetical protein	Unknown function	Thiothrix eikelboomii	Thiothrix	0	0	0	0	0	0	0	0	0	0	0	0	0	0	0	0	0	0	0	0	0	0	0	0	0	0	0	0	0	0	0	0	0	39.644	0	40.8786	80.5226
TRINITY_DN313361_c0_g2_i1	209	WP_078924211.1	hypothetical protein	Unknown function	Thiothrix eikelboomii	Thiothrix	0	0	0	0	0	0	0	0	0	0	0	0	0	0	0	0	0	0	0	0	0	0	0	0	0	0	0	0	0	0	0	0	0	0	0	25.3047	25.3047
TRINITY_DN597608_c0_g1_i1	237	WP_078924286.1	ABC transporter permease subunit	Transport	Thiothrix eikelboomii	Thiothrix	0	0	0	0	0	0	0	0	0	0	0	0	0	0	0	0	0	0	0	0	0	0	0	0	0	0	0	0	0	0	0	0	0	28.8548	0	0	28.8548
TRINITY_DN508357_c2_g4_i2	343	WP_078924296.1	30S ribosomal protein S12	Translation/ ribosomal structure and biogenesis	Thiothrix eikelboomii	Thiothrix	0	0	0	57.2072	36.216	44.8582	0	0	0	50.4214	54.5821	51.9447	0	0	0	110.434	94.3489	80.0997	0	0	0	383.454	252.364	96.5566	0	0	0	15.1079	111.169	84.5542	0	0	0	249.22	135.703	205.585	2113.83
TRINITY_DN270416_c0_g1_i1	293	WP_078924297.1	DNA-directed RNA polymerase subunit beta	Transcription and RNA metabolism	Thiothrix eikelboomii	Thiothrix	0	0	0	1.59451	0	3.75094	0	0	40.7862	0	3.80336	8.687	25.5163	0	0	8.47737	0	11.0316	0	0	0	62.0416	0	0	0	0	0	0	2.6028	0	0	0	0	0	0	0	168.292
TRINITY_DN738150_c0_g1_i1	296	WP_078924297.1	DNA-directed RNA polymerase subunit beta	Transcription and RNA metabolism	Thiothrix eikelboomii	Thiothrix	0	0	0	0	0	0	0	0	0	0	1.50593	0	0	0	0	0	0	0	0	0	0	0	0	44.3331	0	0	0	0	0	0	0	0	0	0	0	0	45.839
TRINITY_DN542328_c0_g1_i1	230	WP_078924298.1	DNA-directed RNA polymerase subunit beta	Transcription and RNA metabolism	Thiothrix eikelboomii	Thiothrix	0	0	0	0	0	0	0	0	0	0	0	0	0	0	0	0	0	0	0	0	0	0	0	0	0	0	0	0	0	0	0	0	0	19.822	0	0	19.822
TRINITY_DN289718_c0_g1_i2	614	WP_078924303.1	transcription termination/antitermination protein NusG	Transcription and RNA metabolism	Thiothrix eikelboomii	Thiothrix	0	0	0	0	0.809256	0	0	0	0	0	1.08898	0	0	0	0	4.04539	0	0	0	0	0	0	2.25565	1.01773	0	0	0	9.28372	0	1.5237	0	0	0	0	0	0	20.0244
TRINITY_DN795854_c0_g1_i1	247	WP_078924322.1	ABC transporter ATP-binding protein	Transport	Thiothrix eikelboomii	Thiothrix	0	0	0	0	0	0	0	0	0	0	0	0	0	0	0	0	0	13.0861	0	0	0	0	0	0	0	0	0	0	0	0	0	0	0	0	0	0	13.0861
TRINITY_DN660870_c0_g1_i1	213	WP_078924340.1	hypothetical protein	Unknown function	Thiothrix eikelboomii	Thiothrix	0	0	0	0	0	0	0	0	0	2.79983	0	0	0	0	0	2.91534	0	0	0	0	0	0	0	0	0	0	0	0	0	0	0	0	0	0	0	0	5.71517
TRINITY_DN754188_c0_g1_i1	237	WP_078924340.1	hypothetical protein	Unknown function	Thiothrix eikelboomii	Thiothrix	0	0	0	0	0	0	0	0	0	0	0	0	0	0	0	0	0	0	0	0	0	0	26.2969	0	0	0	0	0	0	0	0	0	0	0	0	0	26.2969
TRINITY_DN266633_c0_g1_i1	303	WP_078924678.1	NUDIX hydrolase	General function prediction	Vibrio cincinnatiensis	Vibrio	0	0	0	0	0	0	0	0	0	5.90459	4.41341	0	0	0	0	0	0	0	0	0	0	0	0	0	0	0	0	0	0	0	0	0	0	0	0	0	10.318
TRINITY_DN622806_c0_g1_i1	286	WP_078924977.1	type I-F CRISPR-associated protein Csy1	Cell defense	Vibrio cincinnatiensis	Vibrio	0	0	0	0	0	0	0	0	0	0	0	0	0	0	0	0	0	0	0	0	0	0	0	0	0	0	0	0	5.33301	3.27116	0	0	0	0	0	0	8.60417
TRINITY_DN424527_c0_g1_i1	245	WP_078925044.1	type I restriction endonuclease subunit R	DNA replication/ modification/ recombination and repair	Vibrio cincinnatiensis	Vibrio	0	0	0	0	0	0	0	0	0	43.8144	0	0	0	0	0	0	0	0	0	0	0	0	0	0	0	0	0	0	43.5783	0	0	0	0	0	0	0	87.3928
TRINITY_DN535572_c0_g1_i1	227	WP_078925314.1	ferric iron uptake transcriptional regulator	Metal homeostasis	Vibrio cincinnatiensis	Vibrio	0	0	0	0	0	0	0	0	0	0	0	0	0	0	0	0	0	0	0	0	0	0	0	5.5056	0	0	0	0	0	0	0	0	0	0	0	0	5.5056
TRINITY_DN171425_c0_g1_i1	341	WP_078925384.1	M48 family metallopeptidase	Posttranslational modification/ protein turnover/ chaperones	Vibrio cincinnatiensis	Vibrio	0	0	0	0	0	0	0	0	0	0	0	18.6605	0	0	0	9.10509	0	0	0	0	0	0	22.3383	0	0	0	0	0	0	0	0	0	0	0	0	0	50.1038
TRINITY_DN527411_c0_g1_i1	300	WP_078925858.1	catalase/peroxidase HPI	Redox homeostasis and oxidative stress	Vibrio cincinnatiensis	Vibrio	0	0	0	0	1.65628	0	0	0	0	11.9273	0	0	0	0	0	0	0	0	0	0	0	0	0	0	0	0	0	1.72734	0	0	0	0	0	0	0	0	15.3109
TRINITY_DN527411_c0_g2_i1	300	WP_078925858.1	catalase/peroxidase HPI	Redox homeostasis and oxidative stress	Vibrio cincinnatiensis	Vibrio	0	0	0	0	0	0	0	0	0	7.95151	0.742923	0	0	0	0	0	0	0	0	0	0	0	0	0	0	0	0	0	0	0	0	0	0	15.1969	0	0	23.8913
TRINITY_DN687063_c0_g1_i1	217	WP_078925975.1	acetolactate synthase small subunit	Amino acid metabolism and transport	Vibrio cincinnatiensis	Vibrio	0	0	0	0	0	0	0	0	0	0	13.3521	0	0	0	0	0	0	0	0	0	0	0	0	0	0	0	0	0	0	0	0	0	0	0	0	0	13.3521
TRINITY_DN743812_c0_g1_i1	208	WP_078926015.1	inorganic triphosphatase	Inorganic ion metabolism/ transport and storage	Vibrio cincinnatiensis	Vibrio	0	0	0	20.2151	0	0	0	0	0	22.937	0	0	0	0	0	0	0	0	0	0	0	0	0	0	0	0	0	4.9827	0	0	0	0	0	0	0	0	48.1348
TRINITY_DN266639_c0_g1_i1	332	WP_078926096.1	tRNA pseudouridine(55) synthase TruB	Translation/ ribosomal structure and biogenesis	Vibrio cincinnatiensis	Vibrio	0	0	0	0	1.49664	0	0	0	0	0	0	0	0	0	0	0	0	0	0	0	0	0	0	0	0	0	0	4.68254	0	7.04482	0	0	0	0	0	0	13.224
TRINITY_DN741688_c0_g1_i1	243	WP_078926115.1	RNA pyrophosphohydrolase	Transcription and RNA metabolism	Vibrio cincinnatiensis	Vibrio	0	0	0	0	0	0	0	0	0	0	11.0063	0	0	0	0	0	0	0	0	0	0	0	0	0	0	0	0	0	0	0	0	0	0	0	0	0	11.0063
TRINITY_DN511488_c0_g1_i1	265	WP_078926381.1	DEAD/DEAH box helicase	Transcription and RNA metabolism	Vibrio cincinnatiensis	Vibrio	0	0	0	0	0	0	0	0	0	0	2.52314	0	0	0	0	0	0	0	0	0	0	0	0	0	0	0	0	1.95547	0	5.29557	0	0	0	0	0	0	9.77418
TRINITY_DN511488_c0_g2_i1	426	WP_078926381.1	DEAD/DEAH box helicase	Transcription and RNA metabolism	Vibrio cincinnatiensis	Vibrio	0	0	0	2.19339	0	0	0	0	0	0	6.80141	0	0	0	0	2.91534	0	0	0	0	0	0	0	0	0	0	0	2.43287	1.79019	1.09807	0	0	0	0	0	0	17.2313
TRINITY_DN646188_c0_g1_i1	271	WP_078926403.1	ATP-binding protein	General function prediction	Vibrio cincinnatiensis	Vibrio	0	0	0	0	0	0	0	0	0	0	4.11212	0	0	0	0	0	0	0	0	0	0	0	0	16.1409	0	0	0	0	0	0	0	0	0	0	0	0	20.2531
TRINITY_DN320800_c0_g1_i1	302	WP_078926471.1	alanine--glyoxylate aminotransferase family protein	Amino acid metabolism and transport	Vibrio cincinnatiensis	Vibrio	0	0	0	0	0	0	0	0	0	0	7.38003	0	0	0	0	0	0	0	0	0	0	0	0	0	0	0	0	0	0	0	0	0	0	0	0	0	7.38003
TRINITY_DN588137_c0_g1_i1	277	WP_078926482.1	tetratricopeptide repeat protein	Unknown function	Vibrio cincinnatiensis	Vibrio	0	0	0	0	0	0	0	0	0	0	16.0922	0	0	0	0	0	0	0	0	0	0	0	0	0	0	0	0	0	0	0	0	0	0	0	0	0	16.0922
TRINITY_DN32822_c0_g1_i1	238	WP_078926518.1	16S rRNA (adenine(1518)-N(6)/adenine(1519)-N(6))-dimethyltransferase RsmA	Translation/ ribosomal structure and biogenesis	Vibrio cincinnatiensis	Vibrio	0	0	0	0	0	0	0	0	0	2.50573	4.68229	0	0	0	0	0	0	0	0	0	0	0	0	0	0	0	0	0	0	0	0	0	0	0	0	0	7.18802
TRINITY_DN737034_c0_g1_i1	227	WP_078926899.1	methyl-accepting chemotaxis protein	Cell motility	Vibrio cincinnatiensis	Vibrio	0	0	0	0	0	0	0	0	0	0	7.8547	22.4255	0	0	0	0	0	0	0	0	0	0	0	0	0	0	0	0	0	0	0	0	0	0	0	0	30.2802
TRINITY_DN317677_c0_g2_i1	226	WP_078927130.1	pullulanase-type alpha-1,6-glucosidase	Carbon compound and carbohydrate metabolism/ transport and storage	Vibrio cincinnatiensis	Vibrio	0	0	0	0	0	0	0	0	0	13.1939	0	0	0	0	0	0	0	0	0	0	0	0	0	0	0	0	0	0	0	0	0	0	0	0	0	0	13.1939
TRINITY_DN783047_c0_g1_i1	389	WP_078927192.1	phenylacetate-CoA oxygenase subunit PaaC	Carbon compound and carbohydrate metabolism/ transport and storage	Vibrio cincinnatiensis	Vibrio	0	0	0	0	0	0	0	0	0	0	4.58359	0	0	0	0	0	0	0	0	0	0	0	0	0	0	0	0	0	0	0	0	0	0	0	0	0	4.58359
TRINITY_DN177827_c0_g1_i1	201	WP_078927288.1	anaerobic glycerol-3-phosphate dehydrogenase subunit A	Carbon compound and carbohydrate metabolism/ transport and storage	Vibrio cincinnatiensis	Vibrio	0	0	0	0	0	0	0	0	0	0	6.65304	0	0	0	0	0	0	0	0	0	0	0	0	0	0	0	0	0	0	0	0	0	0	0	0	0	6.65304
TRINITY_DN809597_c0_g1_i1	235	WP_078927453.1	shikimate dehydrogenase	Amino acid metabolism and transport	Vibrio cincinnatiensis	Vibrio	0	0	0	0	0	0	0	0	0	7.61315	0	0	0	0	0	0	0	0	0	0	0	0	0	0	0	0	0	0	0	0	0	0	0	0	0	0	7.61315
TRINITY_DN393319_c0_g1_i1	536	WP_078927501.1	outer membrane protein assembly factor BamE	Cell wall/ membrane and envelope biogenesis	Vibrio cincinnatiensis	Vibrio	0	0	0	0	1.85404	0	0	0	0	2.22524	7.90049	0	0	0	0	0	0	0	0	0	0	0	0	1.16583	0	0	0	0	0	0	0	0	0	0	0	0	13.1456
TRINITY_DN393319_c0_g2_i1	536	WP_078927501.1	outer membrane protein assembly factor BamE	Cell wall/ membrane and envelope biogenesis	Vibrio cincinnatiensis	Vibrio	0	0	0	0	0.927021	0	0	0	0	5.56309	7.90049	0	0	0	0	0	0	0	0	0	0	0	0	1.16583	0	0	0	0	0	0	0	0	0	0	0	0	15.5564
TRINITY_DN610853_c0_g1_i1	223	WP_078927590.1	multidrug efflux RND transporter permease subunit	Transport	Vibrio cincinnatiensis	Vibrio	0	0	0	0	0	0	0	0	0	0	0	0	0	0	0	0	0	0	0	0	0	0	0	0	0	0	0	0	0	0	0	0	0	0	20.3637	0	20.3637
TRINITY_DN317338_c0_g2_i1	454	WP_078937315.1	ABC transporter substrate-binding protein	Transport	Streptomyces galbus	Streptomyces	0	0	0	0	0	0	0	0	0	0	0	0	0	33.8322	0	2.73554	0	3.55975	0	0	0	0	0	0	0	0	110.479	1.14141	0	1.03034	34.4743	0	0	2.51049	0	0	189.763
TRINITY_DN706812_c0_g1_i1	208	WP_079006489.1	homoserine dehydrogenase	Amino acid metabolism and transport	Clostridium botulinum	Clostridium	0	0	0	0	0	0	0	0	0	0	4.2861	0	0	0	0	0	0	0	0	0	0	0	0	0	0	0	0	0	0	0	0	0	0	0	0	0	4.2861
TRINITY_DN283589_c0_g2_i1	237	WP_079034565.1	IS5 family transposase	Mobile genetic elements	Streptomyces hirsutus	Streptomyces	0	0	0	0	0	0	0	0	0	0	0	0	0	0	0	0	0	0	0	0	0	0	2.92188	0	0	0	0	0	0	0	0	0	0	0	0	0	2.92188
TRINITY_DN283589_c0_g3_i1	267	WP_079034565.1	IS5 family transposase	Mobile genetic elements	Streptomyces hirsutus	Streptomyces	0	0	0	0	0	0	0	0	0	0	0	0	0	0	0	0	0	0	0	0	0	0	5.18716	0	152.367	0	0	0	0	0	0	0	0	0	0	0	157.555
TRINITY_DN516380_c0_g1_i1	234	WP_079101938.1	NAD+ synthase	Cofactor/ prosthetic group/ electron carrier and vitamin metabolism and transport	Streptomyces thermoautotrophicus	Streptomyces	0	0	0	0	0	0	0	215.222	0	0	0	0	0	0	0	0	0	0	0	0	0	0	0	0	0	0	0	0	0	0	0	0	0	0	0	0	215.222
TRINITY_DN322776_c0_g1_i1	250	WP_079186500.1	hydrogenase maturation protein	Precursor metabolite and energy production and conversion	Streptomyces sp. CB01580	Streptomyces	0	0	0	5.60631	5.9626	0	0	0	0	0	0	0	0	0	0	0	0	0	0	0	0	0	0	0	0	0	0	4.1456	0	0	0	0	0	0	0	0	15.7145
TRINITY_DN611873_c0_g1_i1	357	WP_079201047.1	glycine betaine/L-proline ABC transporter substrate-binding protein ProX	Stress response	Pseudomonas sp. CC6-YY-74	Pseudomonas	0	0	0	0	0	0	0	0	0	0	0	0	0	0	0	0	13.2657	0	0	0	0	0	0	0	0	0	0	0	0	0	0	0	0	0	0	0	13.2657
TRINITY_DN345737_c0_g1_i1	229	WP_079201848.1	sugar ABC transporter permease	Carbon compound and carbohydrate metabolism/ transport and storage	Pseudomonas sp. CC6-YY-74	Pseudomonas	0	0	0	0	0	0	0	0	0	0	1.94652	0	0	0	0	0	0	0	0	0	0	0	0	0	0	0	0	0	0	4.08538	0	0	0	0	0	0	6.0319
TRINITY_DN421689_c0_g1_i1	457	WP_079202691.1	STAS/SEC14 domain-containing protein	Unknown function	Pseudomonas sp. CC6-YY-74	Pseudomonas	0	0	0	0	0	0	0	0	0	0	0	0	0	0	0	4.07637	6.90862	3.53639	0	0	0	0	19.6987	0	0	0	0	1.13392	0	0	0	0	0	0	7.45256	0	42.8066
TRINITY_DN543886_c0_g1_i1	209	WP_079203293.1	phosphoribosylamine--glycine ligase	Nucleoside and nucleotide metabolism and transport	Pseudomonas sp. CC6-YY-74	Pseudomonas	0	0	0	0	0	0	0	0	0	0	0	0	0	0	0	0	0	0	0	0	0	0	0	0	0	0	0	0	0	13.429	0	0	0	0	0	0	13.429
TRINITY_DN690347_c0_g1_i1	401	WP_079203384.1	nitronate monooxygenase	Cell defense	Pseudomonas sp. CC6-YY-74	Pseudomonas	0	0	0	0	0	0	0	0	0	0	0	0	0	0	0	6.19419	0	0	0	0	0	0	0	0	0	0	0	2.58454	0	0	0	0	0	0	0	0	8.77873
TRINITY_DN246402_c0_g1_i1	325	WP_079203538.1	BCCT family transporter	Transport	Pseudomonas sp. CC6-YY-74	Pseudomonas	0	0	0	0	0	0	0	0	0	0	3.42888	0	0	0	0	0	0	0	0	0	0	0	0	0	0	0	0	0	0	0	0	0	0	0	0	0	3.42888
TRINITY_DN222254_c0_g1_i1	267	WP_079203566.1	aldehyde dehydrogenase family protein	Nitrogen compound metabolism	Pseudomonas sp. CC6-YY-74	Pseudomonas	0	0	0	0	0	0	0	0	0	29.0364	0	0	0	0	0	0	0	0	0	0	0	4.00489	0	0	0	0	0	0	0	0	0	0	0	0	0	0	33.0413
TRINITY_DN656929_c0_g1_i1	207	WP_079203566.1	aldehyde dehydrogenase family protein	Nitrogen compound metabolism	Pseudomonas sp. CC6-YY-74	Pseudomonas	0	0	0	0	7.2012	0	0	0	0	0	0	0	0	0	0	29.9984	0	0	0	0	0	0	0	0	0	0	0	0	22.1049	6.77936	0	0	0	0	0	0	66.0839
TRINITY_DN505876_c0_g1_i1	308	WP_079203613.1	acyl-CoA dehydrogenase	Lipid metabolism and transport	Pseudomonas sp. CC6-YY-74	Pseudomonas	0	0	0	0	0	0	0	0	0	0	0	0	0	0	0	2.01613	0	15.7415	0	0	0	0	0	0	0	0	0	0	0	0	0	0	0	0	0	0	17.7576
TRINITY_DN26757_c0_g1_i1	217	WP_079204267.1	LysR family transcriptional regulator	Regulation	Pseudomonas sp. CC6-YY-74	Pseudomonas	0	0	0	0	0	0	0	0	0	0	0	0	0	0	0	0	0	0	0	0	0	0	0	11.5186	0	0	0	0	0	0	0	0	0	0	0	0	11.5186
TRINITY_DN679102_c0_g1_i1	275	WP_079204409.1	EAL domain-containing protein	Regulation	Pseudomonas sp. CC6-YY-74	Pseudomonas	0	0	0	0	0	0	0	0	0	0	11.3465	0	0	0	0	0	0	0	0	0	0	0	0	0	0	0	0	0	0	0	0	0	0	0	0	0	11.3465
TRINITY_DN808781_c0_g1_i1	250	WP_079204820.1	LysR family transcriptional regulator	Regulation	Pseudomonas sp. CC6-YY-74	Pseudomonas	0	0	0	0	0	0	0	16.7873	47.8014	0	0.891508	0	29.9051	0	0	0	6.31447	0	0	37.9078	0	4.27722	2.76994	0	0	0	20.0629	0	3.05048	1.8711	0	0	0	0	0	0	171.639
TRINITY_DN173833_c0_g1_i1	285	WP_079205559.1	hypothetical protein	Unknown function	Microcystis aeruginosa	Microcystis	0	0	0	0	3.4869	3.85623	0	0	0	0	0	0	0	0	0	6.5365	2.76951	0	0	0	0	0	0	0	0	0	0	1.81825	0	1.64132	0	0	0	0	3.98342	0	24.0921
TRINITY_DN528874_c0_g1_i1	252	WP_079205709.1	HEAT repeat domain-containing protein	Unknown function	Microcystis aeruginosa	Microcystis	0	0	0	0	0	0	0	0	0	0	0	0	0	0	0	0	0	0	0	0	0	0	0	0	121.078	0	0	0	0	0	0	0	0	0	0	0	121.078
TRINITY_DN629929_c0_g1_i1	213	WP_079206430.1	DEAD/DEAH box helicase	Transcription and RNA metabolism	Riemerella anatipestifer	Riemerella	0	0	0	0	0	0	0	0	0	0	0	0	0	0	0	0	0	0	0	0	0	15.0606	0	0	0	0	0	0	0	0	0	0	0	0	0	0	15.0606
TRINITY_DN5948_c0_g1_i1	386	WP_079208242.1	hypothetical protein	Unknown function	Riemerella anatipestifer	Riemerella	0	0	0	0	0	0	0	0	0	0	0	0	0	0	0	0	0	0	0	0	0	0	10.764	0	0	0	0	0	0	0	0	0	0	0	0	11.4177	22.1817
TRINITY_DN526707_c0_g1_i1	276	WP_079215452.1	M48 family metalloprotease	Posttranslational modification/ protein turnover/ chaperones	Herbaspirillum robiniae	Herbaspirillum	0	0	0	0	0	0	0	0	0	0	0.807525	0	0	0	0	0	0	0	0	0	0	0	0	15.8485	0	0	0	0	0	0	0	0	0	0	0	0	16.6561
TRINITY_DN684291_c0_g1_i1	241	WP_079215504.1	cytochrome d ubiquinol oxidase subunit II	Precursor metabolite and energy production and conversion	Herbaspirillum robiniae	Herbaspirillum	0	0	0	0	0	0	0	0	0	0	0	0	0	0	0	0	0	0	0	0	0	0	0	0	0	0	0	12.9013	0	0	0	0	0	0	0	0	12.9013
TRINITY_DN329231_c0_g1_i1	371	WP_079216969.1	N-acetyl sugar amidotransferase	Cell wall/ membrane and envelope biogenesis	Herbaspirillum robiniae	Herbaspirillum	0	0	0	0	0	0	0	0	0	0	0	0	0	0	0	0	0	0	0	0	0	0	0	0	0	0	0	0	0	0	0	0	0	0	9.18011	0	9.18011
TRINITY_DN329231_c0_g2_i1	371	WP_079216969.1	N-acetyl sugar amidotransferase	Cell wall/ membrane and envelope biogenesis	Herbaspirillum robiniae	Herbaspirillum	0	0	0	0	0	0	0	0	0	0	3.60448	0	0	0	0	0	0	0	0	0	0	0	0	0	0	0	0	0	0	0	0	0	0	0	9.18011	0	12.7846
TRINITY_DN686542_c0_g1_i1	319	WP_079218292.1	dihydroorotase	Nucleoside and nucleotide metabolism and transport	Herbaspirillum robiniae	Herbaspirillum	0	0	0	0	0	0	0	0	0	0	4.89072	0	0	0	0	0	0	0	0	0	0	0	0	0	0	0	0	0	0	0	0	0	0	3.57293	3.55885	0	12.0225
TRINITY_DN594806_c0_g1_i1	270	WP_079218913.1	hypothetical protein	Unknown function	Herbaspirillum robiniae	Herbaspirillum	0	0	0	0	0	0	0	0	0	0	0	0	276.899	0	0	0	0	0	0	0	0	0	0	0	0	0	0	0	0	0	0	0	0	0	0	0	276.899
TRINITY_DN531114_c0_g1_i1	261	WP_079220537.1	ABC transporter ATP-binding protein	Transport	Stenotrophomonas maltophilia	Stenotrophomonas	0	0	0	0	0	0	0	0	0	0	0	0	0	0	0	0	0	0	0	0	0	0	0	0	0	0	0	0	0	0	119.934	0	0	0	0	0	119.934
TRINITY_DN531866_c0_g1_i1	227	WP_079220543.1	NAD-dependent epimerase/dehydratase family protein	General function prediction	Stenotrophomonas maltophilia group	Stenotrophomonas	0	0	0	0	0	0	0	0	0	0	0	0	0	0	0	0	13.9085	0	0	0	0	0	0	0	0	0	0	0	0	0	0	0	0	0	0	0	13.9085
TRINITY_DN610734_c0_g1_i1	214	WP_079222154.1	hemagglutinin	Virulence/ fitness	Stenotrophomonas maltophilia	Stenotrophomonas	0	0	0	0	0	0	0	0	0	0	0	0	0	0	0	0	0	0	0	177.139	0	0	0	0	0	0	0	0	0	0	0	0	0	0	0	0	177.139
TRINITY_DN612396_c0_g1_i1	204	WP_079247185.1	RNA polymerase sigma factor	Transcription and RNA metabolism	Sphingomonas turrisvirgatae	Sphingomonas	0	0	75.4093	0	0	0	0	0	0	0	0	0	0	0	0	0	0	0	0	0	0	0	0	0	0	0	0	0	0	0	0	0	0	0	0	0	75.4093
TRINITY_DN540800_c0_g1_i1	230	WP_079253870.1	acetyl-CoA hydrolase/transferase family protein	Carbon compound and carbohydrate metabolism/ transport and storage	Endozoicomonas arenosclerae	Endozoicomonas	0	0	0	0	0	0	0	0	0	12.9644	0	0	0	0	0	0	0	0	0	0	0	0	0	2.71689	0	0	0	0	0	0	0	0	0	0	0	0	15.6813
TRINITY_DN435990_c0_g1_i1	682	WP_079253914.1	hypothetical protein	Unknown function	Endozoicomonas arenosclerae	Endozoicomonas	0	0	0	0	0	1.61147	0	6.15371	87.6125	1.74887	0	1.86605	0	0	0	2.73153	0	10.6636	0	0	0	75.2591	0	8.24629	0	0	0	4.55895	4.47285	15.7754	0	0	0	0	0	0	220.7
TRINITY_DN21155_c0_g1_i1	222	WP_079253920.1	type VI secretion system tip protein VgrG	Protein export and secretion system	Endozoicomonas arenosclerae	Endozoicomonas	0	0	0	0	0	0	0	0	0	16.1179	0	0	0	0	0	0	0	0	0	0	0	0	3.11931	0	0	0	0	0	0	0	0	0	0	0	0	0	19.2372
TRINITY_DN21155_c0_g2_i1	222	WP_079253920.1	type VI secretion system tip protein VgrG	Protein export and secretion system	Endozoicomonas arenosclerae	Endozoicomonas	0	0	0	0	0	0	0	0	0	0	7.02765	0	0	0	0	0	0	0	0	0	0	0	0	0	0	0	0	0	0	0	0	0	0	0	0	0	7.02765
TRINITY_DN148667_c0_g1_i1	239	WP_079253956.1	nucleotidyltransferase domain-containing protein	General function prediction	Endozoicomonas arenosclerae	Endozoicomonas	0	0	0	0	4.15802	0	0	0	0	0	7.46032	0	0	0	0	0	0	0	0	0	0	0	0	0	0	0	0	0	0	0	0	0	0	0	0	0	11.6183
TRINITY_DN531666_c0_g1_i1	234	WP_079254107.1	HAD family hydrolase	General function prediction	Endozoicomonas arenosclerae	Endozoicomonas	0	0	0	0	0	0	0	0	0	0	0	0	0	0	0	0	0	0	0	0	0	0	0	5.3409	0	0	0	0	0	0	0	0	0	0	0	7.53372	12.8746
TRINITY_DN621023_c0_g1_i1	264	WP_079315936.1	choline dehydrogenase	Stress response	Microbispora sp. GKU 823	Microbispora	0	0	0	0	0	0	0	0	0	0	0	0	0	0	0	0	0	0	0	0	0	0	0	0	0	0	0	0	0	0	0	0	0	43.1729	0	0	43.1729
TRINITY_DN549512_c0_g1_i1	273	WP_079316224.1	hypothetical protein	Unknown function	Microbispora sp. GKU 823	Microbispora	0	0	0	0	0	0	0	0	0	0	0	0	82.1567	0	0	0	0	0	0	0	0	0	0	0	0	0	0	0	0	0	0	0	0	0	0	0	82.1567
TRINITY_DN765258_c0_g1_i1	221	WP_079323572.1	dihydrodipicolinate synthase family protein	Amino acid metabolism and transport	Prochlorococcus sp. HOT208_60m_813G15	Prochlorococcus	0	0	0	0	0	0	0	0	0	0	0	0	0	0	0	0	0	0	0	0	0	0	0	0	0	0	0	0	0	0	0	0	0	20.6292	0	0	20.6292
TRINITY_DN414023_c0_g2_i1	239	WP_079328212.1	toluene tolerance protein	Cell defense	Pseudomonas stutzeri	Pseudomonas	0	0	0	0	0	0	0	0	0	0	0	0	0	0	0	0	0	20.2861	0	0	0	0	0	0	0	0	0	10.841	0	0	0	0	0	0	0	0	31.1271
TRINITY_DN563971_c0_g1_i1	217	WP_079329011.1	HAD family hydrolase	General function prediction	Pseudomonas stutzeri	Pseudomonas	0	0	0	17.2237	0	0	0	0	0	0	0	0	0	0	0	0	0	0	0	0	0	0	0	0	0	0	0	0	21.0863	0	0	0	0	0	0	0	38.31
TRINITY_DN716458_c0_g1_i1	337	WP_079345431.1	copper-translocating P-type ATPase	Metal homeostasis	Vagococcus martis	Vagococcus	0	0	0	0	0	0	0	0	0	0	1.32271	0	0	0	0	3.68527	0	0	0	0	0	0	0	0	0	0	0	0	0	0	0	0	0	0	0	0	5.00798
TRINITY_DN708965_c0_g1_i1	321	WP_079352069.1	IS66 family transposase, partial	Mobile genetic elements	Moraxella atlantae	Moraxella	0	0	0	0	0	0	0	0	37.2285	1.85783	0.694321	0	23.2905	0	28.8896	0	0	2.51733	0	0	127.615	0	4.31455	0	31.6839	0	15.6253	0	2.37577	1.45725	24.379	24.8981	0	0	3.53668	2.74594	333.109
TRINITY_DN772497_c0_g1_i1	258	WP_079365437.1	thymidylate synthase	Nucleoside and nucleotide metabolism and transport	Hydrogenophaga sp. H7	Hydrogenophaga	0	0	0	0	0	0	0	0	0	0	0	0	0	0	0	0	0	0	0	0	0	0	0	0	0	0	0	18.0768	0	0	0	0	0	0	0	0	18.0768
TRINITY_DN797166_c0_g1_i1	203	WP_079365437.1	thymidylate synthase	Nucleoside and nucleotide metabolism and transport	Hydrogenophaga sp. H7	Hydrogenophaga	0	0	0	18.4115	0	0	0	0	0	0	0	0	0	0	0	0	0	0	0	0	0	0	0	0	0	0	0	0	0	0	0	0	0	0	0	0	18.4115
TRINITY_DN765605_c0_g1_i1	296	WP_079380106.1	methyl-accepting chemotaxis protein	Cell motility	Vibrio parahaemolyticus	Vibrio	0	0	0	22.0969	0	0	0	0	0	0	0	0	0	0	0	6.29359	0	0	0	0	0	0	0	0	0	0	0	0	0	0	0	0	0	0	0	0	28.3905
TRINITY_DN386867_c0_g1_i1	402	WP_079388616.1	hypothetical protein	Unknown function	Pseudomonas aeruginosa	Pseudomonas	0	0	0	0	3.70808	0	0	0	0	0	2.7721	0	0	0	0	0	0	0	0	0	0	0	0	0	0	0	0	0	0	0	0	0	0	0	0	0	6.48018
TRINITY_DN386867_c0_g2_i1	201	WP_079388616.1	hypothetical protein	Unknown function	Pseudomonas aeruginosa	Pseudomonas	0	0	0	0	27.1926	0	0	0	0	0	2.21768	0	0	0	0	0	0	0	0	0	0	0	0	0	0	0	0	0	0	0	0	0	0	0	0	0	29.4103
TRINITY_DN386867_c0_g3_i1	371	WP_079388616.1	hypothetical protein	Unknown function	Pseudomonas aeruginosa	Pseudomonas	0	0	0	0	0	0	0	0	0	0	3.60448	0	0	0	0	0	0	0	0	0	0	0	0	0	0	0	0	0	0	0	0	0	0	0	0	0	3.60448
TRINITY_DN789692_c0_g1_i1	237	WP_079401334.1	cytochrome oxidase biogenesis cluster protein	Cofactor/ prosthetic group/ electron carrier and vitamin metabolism and transport	Vibrio campbellii	Vibrio	0	0	0	0	0	0	0	0	0	15.0978	0	0	0	0	0	0	0	0	0	0	0	0	0	0	0	0	0	0	0	0	0	0	0	0	0	0	15.0978
TRINITY_DN313706_c0_g2_i2	674	WP_079402210.1	ACP S-malonyltransferase	Lipid metabolism and transport	Vibrio campbellii	Vibrio	0	0	0	0	1.47443	0	0	0	0	0.884812	4.62949	11.3292	0	0	0	0	0	0	0	0	0	1.58651	0	0	0	0	0	3.84422	0	0.694029	0	0	0	0	0	0	24.4427
TRINITY_DN720408_c0_g1_i1	246	WP_079402239.1	DNA topoisomerase III	DNA replication/ modification/ recombination and repair	Vibrio campbellii	Vibrio	0	0	0	0	0	0	0	0	0	0	5.43602	0	0	0	0	0	0	0	0	0	0	0	0	0	0	0	0	0	0	0	0	0	0	0	0	0	5.43602
TRINITY_DN283265_c0_g2_i1	254	WP_079402424.1	Fe/S-dependent 2-methylisocitrate dehydratase AcnD	Lipid metabolism and transport	Vibrio campbellii	Vibrio	0	0	0	0	0	0	0	0	0	0	2.63241	20.0417	0	0	0	0	0	0	0	0	0	0	0	0	0	0	0	0	0	0	0	0	0	0	0	0	22.6741
TRINITY_DN534489_c0_g1_i1	214	WP_079402568.1	M48 family metallopeptidase	Posttranslational modification/ protein turnover/ chaperones	Vibrio campbellii	Vibrio	0	0	0	0	0	0	0	0	0	13.9337	0	0	0	0	0	0	0	0	0	0	0	0	0	0	0	0	0	0	0	0	0	0	0	0	0	0	13.9337
TRINITY_DN471130_c0_g2_i1	624	WP_079410180.1	pyruvate:ferredoxin (flavodoxin) oxidoreductase	Precursor metabolite and energy production and conversion	Clostridium thermoalcaliphilum	Clostridium	15.7119	0	0	17.9689	11.148	0	24.6967	13.4514	19.1512	0.95571	3.21457	0	0	0	0	1.99028	0	1.29497	13.6419	0	32.8239	5.14089	4.43901	0	0	0	0	0.83045	0	2.24892	12.5411	25.6164	0	1.82655	0	2.82515	211.518
TRINITY_DN471130_c0_g2_i2	790	WP_079410180.1	pyruvate:ferredoxin (flavodoxin) oxidoreductase	Precursor metabolite and energy production and conversion	Clostridium thermoalcaliphilum	Clostridium	0	0	0	21.2898	15.7241	2.78234	0	10.6249	15.127	0.75489	3.10335	1.61094	9.46362	0	0	0.786034	0	1.02287	10.7754	0	0	0	14.025	0.790994	0	11.4269	6.34903	0	0.965343	3.55273	9.90591	0	0	0	1.43706	1.11575	142.634
TRINITY_DN649316_c0_g1_i1	246	WP_079410289.1	bifunctional phosphopantothenoylcysteine decarboxylase/phosphopantothenate--cysteine ligase CoaBC	Cofactor/ prosthetic group/ electron carrier and vitamin metabolism and transport	Clostridium thermoalcaliphilum	Clostridium	0	0	0	3.79831	0	0	0	0	0	0	0	0	0	0	0	10.097	3.20857	0	0	0	0	0	0	0	0	0	0	0	0	0	0	0	0	0	0	0	17.1039
TRINITY_DN729427_c0_g1_i1	429	WP_079410329.1	DUF177 domain-containing protein	Unknown function	Clostridium thermoalcaliphilum	Clostridium	0	0	0	22.8696	24.3229	0	0	0	0	0	13.5077	0	0	0	0	0	0	0	0	0	0	0	0	0	0	0	0	0	0	0	0	0	0	0	0	0	60.7002
TRINITY_DN307481_c0_g1_i1	207	WP_079410337.1	ketoacyl-ACP synthase III	Lipid metabolism and transport	Clostridium thermoalcaliphilum	Clostridium	0	0	0	0	0	0	0	0	0	0	1.0767	0	0	0	0	0	0	0	0	0	0	0	0	0	0	0	0	0	0	0	0	0	0	27.5305	0	0	28.6072
TRINITY_DN498116_c0_g2_i1	260	WP_079410347.1	beta-ketoacyl-ACP synthase II	Lipid metabolism and transport	Clostridium thermoalcaliphilum	Clostridium	37.7087	0	0	0	1.91109	0	0	0	0	0	0	14.6844	0	0	0	0	3.0358	0	0	0	0	86.367	45.2779	2.4034	0	34.7201	0	1.99308	0	0	30.0987	0	29.8772	0	0	0	288.077
TRINITY_DN737259_c0_g1_i1	254	WP_079410347.1	beta-ketoacyl-ACP synthase II	Lipid metabolism and transport	Clostridium thermoalcaliphilum	Clostridium	0	0	0	0	0	0	0	0	0	0	0	0	0	0	0	0	0	0	0	0	0	0	0	0	0	0	0	6.12048	0	0	0	0	0	0	0	0	6.12048
TRINITY_DN507622_c2_g1_i1	209	WP_079410383.1	DNA repair protein RecN	DNA replication/ modification/ recombination and repair	Clostridium thermoalcaliphilum	Clostridium	0	0	0	0	0	0	0	0	0	5.70682	0	0	0	0	0	0	0	0	0	0	0	10.2326	0	0	0	0	0	0	0	0	0	0	0	0	0	0	15.9394
TRINITY_DN189902_c0_g1_i1	366	WP_079410407.1	purine-nucleoside phosphorylase	Nucleoside and nucleotide metabolism and transport	Clostridium thermoalcaliphilum	Clostridium	0	0	0	17.8707	0	0	0	0	0	0	0	0	0	0	0	13.5731	8.62633	0	0	0	0	0	0	0	0	0	0	0	0	0	0	0	0	0	3.10184	0	43.172
TRINITY_DN405299_c0_g1_i1	410	WP_079410407.1	purine-nucleoside phosphorylase	Nucleoside and nucleotide metabolism and transport	Clostridium thermoalcaliphilum	Clostridium	0	0	0	0	0	0	0	0	0	0	8.15404	65.1843	0	0	0	0	0	0	0	0	0	0	8.44495	6.09644	0	0	0	0	0	0	0	0	0	0	0	0	87.8797
TRINITY_DN420074_c0_g1_i1	369	WP_079410476.1	glycine--tRNA ligase subunit alpha	Translation/ ribosomal structure and biogenesis	Clostridium thermoalcaliphilum	Clostridium	0	0	0	0	0	0	0	0	0	4.84848	2.41601	0	0	0	0	0	0	0	0	0	0	0	0	0	0	0	0	0	0	0	0	0	0	0	0	0	7.26449
TRINITY_DN420074_c0_g2_i1	369	WP_079410476.1	glycine--tRNA ligase subunit alpha	Translation/ ribosomal structure and biogenesis	Clostridium thermoalcaliphilum	Clostridium	0	0	0	0	0	0	0	0	0	0	3.02001	0	0	0	0	0	0	0	0	0	0	0	0	0	0	0	0	0	0	0	0	0	0	0	0	0	3.02001
TRINITY_DN420074_c0_g3_i1	369	WP_079410476.1	glycine--tRNA ligase subunit alpha	Translation/ ribosomal structure and biogenesis	Clostridium thermoalcaliphilum	Clostridium	0	0	0	0	0	0	0	0	0	1.61616	2.41601	0	0	0	0	0	0	0	0	0	0	0	0	0	0	0	0	0	0	0	0	0	0	0	0	0	4.03217
TRINITY_DN627244_c0_g1_i1	291	WP_079410682.1	flagellar hook protein FlgE	Cell motility	Clostridium thermoalcaliphilum	Clostridium	0	0	0	0	0	0	0	0	0	0	1.5318	0	0	0	0	0	0	0	0	0	0	14.6984	7.13903	0	0	0	0	0	0	0	0	0	0	0	0	0	23.3692
TRINITY_DN184873_c0_g1_i1	207	WP_079410704.1	flagellar biosynthesis protein FlhA	Cell motility	Clostridium thermoalcaliphilum	Clostridium	0	0	0	31.5976	0	0	0	0	0	0	2.1534	0	0	0	0	0	0	0	0	0	0	0	6.69069	3.01877	0	0	0	0	0	0	0	0	0	0	0	0	43.4604
TRINITY_DN575887_c0_g1_i1	465	WP_079410709.1	chemotaxis protein CheA	Cell motility	Clostridium thermoalcaliphilum	Clostridium	0	0	0	14.066	12.8228	0	0	0	0	0	2.87583	0	0	0	0	5.34165	0	0	0	0	0	0	0	0	0	0	0	2.22882	0	0	0	0	0	0	4.8829	0	42.218
TRINITY_DN237694_c0_g1_i1	227	WP_079410711.1	purine-binding chemotaxis protein CheW	Cell motility	Clostridium thermoalcaliphilum	Clostridium	0	0	0	0	0	0	0	0	0	0	9.81837	0	0	0	0	0	0	0	0	0	0	0	0	0	0	0	0	0	0	0	0	0	0	0	0	0	9.81837
TRINITY_DN237694_c0_g2_i1	227	WP_079410711.1	purine-binding chemotaxis protein CheW	Cell motility	Clostridium thermoalcaliphilum	Clostridium	0	0	0	0	0	0	0	0	0	0	7.8547	0	0	0	0	0	0	0	0	0	0	0	0	0	0	0	0	0	0	0	0	0	0	0	0	0	7.8547
TRINITY_DN814451_c0_g1_i1	233	WP_079410749.1	transcription termination/antitermination protein NusA	Transcription and RNA metabolism	Clostridium thermoalcaliphilum	Clostridium	0	0	0	0	0	0	0	0	0	0	2.86966	0	0	0	0	0	0	0	0	0	0	0	0	0	0	0	0	0	0	0	0	0	0	0	0	0	2.86966
TRINITY_DN36995_c0_g1_i1	266	WP_079410767.1	polyribonucleotide nucleotidyltransferase	Translation/ ribosomal structure and biogenesis	Clostridium thermoalcaliphilum	Clostridium	0	0	0	0	35.4917	0	0	0	0	0	2.51365	0	0	0	0	0	0	0	0	0	0	0	0	0	0	0	0	0	0	0	0	0	0	0	0	0	38.0053
TRINITY_DN36995_c0_g2_i1	266	WP_079410767.1	polyribonucleotide nucleotidyltransferase	Translation/ ribosomal structure and biogenesis	Clostridium thermoalcaliphilum	Clostridium	0	0	0	0	1.86798	0	0	0	0	0	11.7304	0	0	0	0	0	0	0	0	0	0	0	0	0	0	0	0	0	0	0	0	0	0	0	0	0	13.5983
TRINITY_DN633074_c0_g1_i1	225	WP_079410832.1	hypothetical protein	Unknown function	Clostridium thermoalcaliphilum	Clostridium	0	0	0	0	0	0	0	0	0	0	0.990564	0	0	0	0	0	0	0	0	0	0	0	0	30.5499	0	0	0	0	0	0	0	0	0	0	0	0	31.5405
TRINITY_DN327836_c0_g1_i1	235	WP_079410991.1	ribonuclease J	Transcription and RNA metabolism	Clostridium thermoalcaliphilum	Clostridium	0	0	0	0	8.45758	0	0	0	0	0	0	0	0	0	0	0	0	0	0	0	0	0	14.7337	0	0	0	0	0	0	0	0	0	0	0	0	0	23.1913
TRINITY_DN795428_c0_g1_i1	253	WP_079411175.1	DUF3048 domain-containing protein	Unknown function	Clostridium thermoalcaliphilum	Clostridium	0	0	0	0	0	0	0	0	0	0	5.28562	0	0	0	0	0	0	0	0	0	0	0	0	0	0	0	0	0	0	0	0	0	0	0	0	0	5.28562
TRINITY_DN760149_c0_g1_i1	205	WP_079411208.1	hypothetical protein	Unknown function	Clostridium thermoalcaliphilum	Clostridium	0	0	0	0	0	0	0	0	0	0	0	0	0	0	0	0	0	0	0	0	0	0	0	0	0	0	0	0	0	0	0	0	0	22.2393	0	0	22.2393
TRINITY_DN297230_c0_g1_i1	232	WP_079411508.1	sodium-translocating pyrophosphatase	Inorganic ion metabolism/ transport and storage	Clostridium thermoalcaliphilum	Clostridium	0	0	0	0	0	0	0	0	0	0	5.76406	0	0	0	0	0	0	0	0	0	0	0	0	0	0	0	0	0	0	0	0	0	0	0	0	0	5.76406
TRINITY_DN297230_c0_g2_i1	232	WP_079411508.1	sodium-translocating pyrophosphatase	Inorganic ion metabolism/ transport and storage	Clostridium thermoalcaliphilum	Clostridium	0	0	0	0	0	0	0	0	0	0	3.84271	0	0	0	0	0	0	0	0	0	0	0	0	0	0	0	0	0	0	0	0	0	0	0	0	0	3.84271
TRINITY_DN597283_c0_g1_i1	260	WP_079411508.1	sodium-translocating pyrophosphatase	Inorganic ion metabolism/ transport and storage	Clostridium thermoalcaliphilum	Clostridium	0	0	0	0	0	0	0	0	0	13.7622	0.857219	0	0	0	0	0	0	0	0	0	0	0	0	0	0	0	0	0	0	0	0	0	0	0	0	0	14.6194
TRINITY_DN721377_c0_g1_i1	294	WP_079411508.1	sodium-translocating pyrophosphatase	Inorganic ion metabolism/ transport and storage	Clostridium thermoalcaliphilum	Clostridium	0	0	0	0	0	0	0	0	0	2.02845	141.762	0	0	0	0	0	0	0	0	0	0	0	0	0	0	0	0	0	0	0	0	0	0	0	0	0	143.79
TRINITY_DN816705_c0_g1_i1	220	WP_079411514.1	ribonuclease R	Transcription and RNA metabolism	Clostridium thermoalcaliphilum	Clostridium	0	0	0	0	0	0	0	0	0	0	0	0	0	0	0	0	0	0	0	0	0	0	12.5907	0	0	0	0	0	0	0	0	0	0	0	0	0	12.5907
TRINITY_DN702476_c0_g1_i1	259	WP_079411592.1	hypothetical protein	Unknown function	Clostridium thermoalcaliphilum	Clostridium	0	0	0	0	0	0	0	0	0	0	6.0237	0	0	0	0	0	0	0	0	0	0	0	0	0	0	0	0	0	0	0	0	0	0	0	0	0	6.0237
TRINITY_DN256490_c0_g1_i1	393	WP_079411609.1	urocanate hydratase	Amino acid metabolism and transport	Clostridium thermoalcaliphilum	Clostridium	0	0	0	2.37757	0	0	0	0	0	0	22.1176	0	0	0	0	0	0	0	0	0	0	0	0	0	0	0	0	0	0	0	0	0	0	0	0	0	24.4951
TRINITY_DN405877_c0_g2_i1	286	WP_079411688.1	electron transfer flavoprotein subunit alpha/FixB family protein	Nitrogen compound metabolism	Clostridium thermoalcaliphilum	Clostridium	0	0	0	4.90062	0	0	0	0	0	0	11.6894	8.89962	0	0	0	0	0	0	0	0	0	0	0	0	0	0	0	0	0	0	0	0	0	0	0	12.3279	37.8175
TRINITY_DN656124_c0_g1_i1	369	WP_079411688.1	electron transfer flavoprotein subunit alpha/FixB family protein	Nitrogen compound metabolism	Clostridium thermoalcaliphilum	Clostridium	0	0	0	30.3865	0	0	0	0	0	0	5.43602	0	0	0	0	0	0	0	0	0	0	0	0	0	0	0	0	0	0	0	0	0	0	0	0	0	35.8225
TRINITY_DN705894_c0_g1_i1	239	WP_079411721.1	thioredoxin-disulfide reductase	Posttranslational modification/ protein turnover/ chaperones	Clostridium thermoalcaliphilum	Clostridium	0	0	0	0	0	0	0	0	0	2.49524	2.79762	0	0	0	0	0	0	0	0	0	0	0	0	0	0	0	0	0	0	0	0	0	0	0	0	0	5.29286
TRINITY_DN546122_c0_g1_i1	213	WP_079411861.1	DegV family protein	General function prediction	Clostridium thermoalcaliphilum	Clostridium	0	0	0	0	0	0	0	0	0	0	5.23185	0	0	0	0	0	0	0	0	0	0	0	0	0	0	0	0	0	0	0	0	0	0	0	0	0	5.23185
TRINITY_DN655678_c0_g1_i1	275	WP_079411996.1	DNA helicase PcrA	DNA replication/ modification/ recombination and repair	Clostridium thermoalcaliphilum	Clostridium	0	0	0	3.39776	0	0	0	0	0	0	2.43139	0	0	0	0	0	0	0	0	0	0	0	0	0	0	0	0	0	0	0	0	0	0	0	0	0	5.82915
TRINITY_DN277368_c0_g1_i1	273	WP_079412276.1	septum site-determining protein MinD	Cell cycle control/ cell division/ differentiation and chromosome partitioning	Clostridium thermoalcaliphilum	Clostridium	0	0	0	0	0	0	0	0	0	17.4758	3.2656	0	0	0	0	0	0	0	0	0	0	0	0	4.57791	0	0	0	0	0	0	0	0	0	4.17496	49.9021	0	79.3965
TRINITY_DN111625_c0_g1_i1	255	WP_079412310.1	recombination regulator RecX	DNA replication/ modification/ recombination and repair	Clostridium thermoalcaliphilum	Clostridium	0	0	0	0	0	0	0	0	0	0	4.37014	0	0	0	0	0	0	0	0	0	0	0	0	0	0	0	0	0	0	0	0	0	0	0	0	0	4.37014
TRINITY_DN604357_c0_g1_i1	276	WP_079412316.1	ribosome silencing factor	Translation/ ribosomal structure and biogenesis	Clostridium thermoalcaliphilum	Clostridium	0	0	0	0	0	0	0	0	0	8.64294	2.42258	0	0	0	0	0	0	0	0	0	0	0	0	0	0	0	0	0	0	0	0	0	0	0	0	0	11.0655
TRINITY_DN16126_c0_g1_i1	202	WP_079412428.1	signal recognition particle protein	Protein export and secretion system	Clostridium thermoalcaliphilum	Clostridium	0	0	0	0	0	0	0	0	0	0	1.10335	0	0	0	0	0	0	0	0	0	0	0	13.7126	30.9349	0	0	0	0	0	0	0	0	0	0	0	0	45.7509
TRINITY_DN399788_c0_g1_i1	328	WP_079412574.1	DegV family protein	General function prediction	Clostridium thermoalcaliphilum	Clostridium	0	0	0	1.42437	0	0	0	0	0	0	2.03851	0	0	0	0	3.78639	0	0	0	0	0	0	0	0	0	0	0	0	0	0	0	0	0	0	0	0	7.24926
TRINITY_DN399788_c0_g2_i1	312	WP_079412574.1	DegV family protein	General function prediction	Clostridium thermoalcaliphilum	Clostridium	0	0	0	0	1.59257	0	0	0	0	0	5.00045	0	0	0	0	1.99028	0	0	0	0	0	0	0	8.01135	0	0	0	0	0	0	0	0	0	0	0	0	16.5946
TRINITY_DN399788_c0_g3_i1	312	WP_079412574.1	DegV family protein	General function prediction	Clostridium thermoalcaliphilum	Clostridium	0	0	0	0	1.59257	3.52252	0	0	0	0	1.4287	0	0	0	0	0	0	0	0	0	0	0	0	0	0	0	0	0	0	0	0	0	0	0	0	0	6.54379
TRINITY_DN399788_c0_g4_i1	312	WP_079412574.1	DegV family protein	General function prediction	Clostridium thermoalcaliphilum	Clostridium	0	0	0	1.49741	1.59257	0	0	0	0	0	4.2861	0	0	0	0	0	0	0	0	0	0	0	0	0	0	0	0	0	0	0	0	0	0	0	0	0	7.37608
TRINITY_DN549843_c0_g1_i1	215	WP_079412626.1	sulfurtransferase	Translation/ ribosomal structure and biogenesis	Clostridium thermoalcaliphilum	Clostridium	0	0	0	0	18.4887	0	0	0	0	0	9.32973	0	0	0	0	0	0	0	0	0	0	0	0	0	0	0	0	0	0	0	0	0	0	0	0	0	27.8184
TRINITY_DN526748_c0_g1_i1	275	WP_079412646.1	peptidoglycan DD-metalloendopeptidase family protein	Cell wall/ membrane and envelope biogenesis	Clostridium thermoalcaliphilum	Clostridium	0	0	0	0	0	0	0	0	0	0	6.48369	0	0	0	0	0	0	0	0	0	0	0	0	4.54462	0	0	0	0	0	0	0	0	0	0	0	0	11.0283
TRINITY_DN485070_c4_g1_i1	244	WP_079412723.1	DNA topoisomerase (ATP-hydrolyzing) subunit B	DNA replication/ modification/ recombination and repair	Clostridium thermoalcaliphilum	Clostridium	0	0	0	0	0	0	0	0	0	0	0	0	0	0	0	0	0	0	0	0	0	0	0	0	0	0	0	21.2377	0	0	0	0	0	0	0	3.61248	24.8502
TRINITY_DN538470_c0_g1_i1	318	WP_079412801.1	ATP synthase F1 subunit gamma	Precursor metabolite and energy production and conversion	Clostridium thermoalcaliphilum	Clostridium	0	0	0	45.5439	10.9377	0	0	0	0	0	1.40174	0	0	0	0	0	0	0	0	0	0	0	0	15.7204	0	0	0	0	0	0	0	0	0	0	0	0	73.6037
TRINITY_DN707334_c0_g1_i1	274	WP_079413082.1	dTMP kinase	Nucleoside and nucleotide metabolism and transport	Clostridium thermoalcaliphilum	Clostridium	0	0	0	0	0	0	0	0	0	0	3.25368	0	0	0	0	0	0	0	0	0	0	0	0	0	0	0	0	0	0	0	0	0	0	0	0	0	3.25368
TRINITY_DN609553_c0_g1_i1	202	WP_079413198.1	excinuclease ABC subunit UvrB	DNA replication/ modification/ recombination and repair	Clostridium thermoalcaliphilum	Clostridium	0	0	0	0	0	0	0	0	0	0	4.41341	0	0	0	0	0	0	0	0	0	0	0	0	0	0	0	0	0	0	0	0	0	0	0	0	0	4.41341
TRINITY_DN567620_c0_g1_i1	203	WP_079413226.1	NAD(P)H-dependent oxidoreductase subunit E	Precursor metabolite and energy production and conversion	Clostridium thermoalcaliphilum	Clostridium	0	0	0	0	0	0	0	0	0	0	4.39166	0	0	0	0	0	0	0	0	0	0	0	0	0	0	0	0	0	0	0	0	0	0	0	0	0	4.39166
TRINITY_DN507029_c3_g2_i1	314	WP_079413363.1	50S ribosomal protein L3	Translation/ ribosomal structure and biogenesis	Clostridium thermoalcaliphilum	Clostridium	0	0	0	0	0	0	0	0	0	0	3.549	24.3181	0	0	0	0	0	0	0	0	0	0	0	0	0	0	0	0	0	0	0	0	0	0	0	0	27.8671
TRINITY_DN381903_c0_g1_i1	753	WP_079413367.1	elongation factor G	Translation/ ribosomal structure and biogenesis	Clostridium thermoalcaliphilum	Clostridium	0	0	0	27.2994	24.4152	0	0	0	0	3.95991	11.5434	0	0	0	0	0	0	0	0	0	0	0	0	0	0	0	0	0	0	1.86365	0	0	0	0	0	0	69.0817
TRINITY_DN809814_c0_g1_i1	383	WP_079413384.1	50S ribosomal protein L1	Translation/ ribosomal structure and biogenesis	Clostridium thermoalcaliphilum	Clostridium	0	0	0	0	2.59469	0	0	0	0	0	5.23732	3.32283	0	0	0	0	0	0	0	0	0	0	0	0	0	0	0	0	0	0	0	0	0	0	0	0	11.1548
TRINITY_DN793240_c0_g1_i1	276	WP_079413404.1	cysteine--tRNA ligase	Translation/ ribosomal structure and biogenesis	Clostridium thermoalcaliphilum	Clostridium	106.568	81.3519	0	13.5418	0	0	0	15.2059	0	0	0.807525	18.4441	0	0	0	15.7492	0	0	0	0	0	0	2.50901	2.26408	0	0	0	0	0	0	28.3539	0	0	0	0	0	284.795
TRINITY_DN543445_c0_g1_i1	206	WP_079413467.1	ornithine carbamoyltransferase	Amino acid metabolism and transport	Clostridium thermoalcaliphilum	Clostridium	0	0	0	133.808	62.7134	0	0	0	0	0	0	0	0	0	0	0	11.4948	7.84528	0	0	0	0	0	0	0	0	0	0	0	0	0	0	0	0	0	0	215.861
TRINITY_DN808921_c0_g1_i1	357	WP_079413515.1	methylmalonyl Co-A mutase-associated GTPase MeaB	Posttranslational modification/ protein turnover/ chaperones	Clostridium thermoalcaliphilum	Clostridium	0	0	0	20.9386	0	0	0	0	0	0	5.61875	0	0	0	0	0	0	0	0	0	0	17.9715	0	0	0	0	0	0	0	0	0	0	0	0	0	0	44.5289
TRINITY_DN655136_c0_g1_i1	240	WP_079413628.1	serine--tRNA ligase	Translation/ ribosomal structure and biogenesis	Clostridium thermoalcaliphilum	Clostridium	0	0	0	0	0	0	0	0	0	0	31.5742	0	0	0	0	0	0	0	0	0	0	0	0	0	0	0	0	0	0	0	0	0	0	0	0	0	31.5742
TRINITY_DN685801_c0_g1_i1	278	WP_079414521.1	hypothetical protein	Unknown function	Paenibacillus ferrarius	Paenibacillus	0	0	0	0	0	0	0	0	0	0	5.61201	0	0	0	0	0	0	0	0	0	0	0	0	0	0	0	0	0	0	0	0	0	0	0	0	0	5.61201
TRINITY_DN217473_c0_g1_i1	289	WP_079415646.1	type II toxin-antitoxin system RelE/ParE family toxin	Stress response	Thiomonas intermedia	Thiomonas	0	0	0	33.9482	0	0	0	0	0	12.3812	0	0	0	0	0	12.8921	24.5806	5.59214	0	0	0	0	0	0	0	0	0	3.58616	0	6.47441	0	0	0	0	0	0	99.4548
TRINITY_DN259381_c0_g1_i1	444	WP_079417658.1	glycosyltransferase family 2 protein	General function prediction	Thiomonas intermedia	Thiomonas	0	0	0	0	0	0	0	0	0	0	0	0	0	0	0	0	0	0	0	0	0	0	0	0	0	0	101.67	0	0	0	0	0	0	0	0	0	101.67
TRINITY_DN511612_c0_g1_i1	233	WP_079419736.1	response regulator	Regulation	Thiomonas intermedia	Thiomonas	0	0	0	0	0	0	0	0	0	0	0	0	0	0	0	15.9906	0	0	0	0	0	0	0	0	0	0	0	0	0	0	0	0	0	0	0	0	15.9906
TRINITY_DN244313_c0_g1_i1	205	WP_079422010.1	tRNA pseudouridine(38-40) synthase TruA	Translation/ ribosomal structure and biogenesis	Clostridium oryzae	Clostridium	0	0	0	0	0	0	0	0	0	5.81818	0	0	0	0	0	24.2329	0	0	0	0	0	0	0	0	0	0	0	0	0	13.691	0	0	0	0	0	0	43.742
TRINITY_DN228424_c0_g1_i1	214	WP_079422207.1	glycoside hydrolase family 65 protein	Carbon compound and carbohydrate metabolism/ transport and storage	Clostridium oryzae	Clostridium	0	0	0	6.54943	0	0	0	0	0	0	2.08296	0	0	0	0	0	3.68836	0	0	0	0	0	0	0	0	0	0	0	0	0	0	0	0	0	0	0	12.3207
TRINITY_DN595715_c0_g1_i1	218	WP_079428201.1	glycogen synthase GlgA	Carbon compound and carbohydrate metabolism/ transport and storage	Clostridium oryzae	Clostridium	0	0	0	0	0	0	0	0	0	0	3.06711	0	0	0	0	0	0	0	0	0	0	0	0	0	0	0	0	0	0	0	0	0	0	0	0	0	3.06711
TRINITY_DN718623_c0_g1_i1	276	WP_079428604.1	ABC transporter ATP-binding protein	Transport	Clostridium oryzae	Clostridium	0	0	0	0	0	0	0	0	0	0	3.2301	0	0	0	0	0	0	0	0	0	0	0	0	0	0	0	0	0	0	0	0	0	0	0	0	0	3.2301
TRINITY_DN680028_c0_g1_i1	276	WP_079433484.1	TetR/AcrR family transcriptional regulator	Regulation	Zoogloea sp. LCSB751	Zoogloea	0	0	0	0	0	0	0	0	0	0	0	27.6662	0	0	0	0	0	0	0	0	0	0	0	0	0	0	0	0	0	0	0	0	0	0	0	0	27.6662
TRINITY_DN597344_c0_g1_i1	259	WP_079433628.1	ATP-dependent zinc metalloprotease FtsH	Posttranslational modification/ protein turnover/ chaperones	Zoogloea sp. LCSB751	Zoogloea	0	0	0	0	0	0	0	0	0	0	0	0	0	0	0	0	0	0	0	0	197.704	0	0	0	0	0	0	0	0	0	0	0	0	0	0	0	197.704
TRINITY_DN585579_c0_g1_i1	202	WP_079433699.1	NADH-quinone oxidoreductase subunit C	Precursor metabolite and energy production and conversion	Zoogloea sp. LCSB751	Zoogloea	0	0	0	0	0	0	0	0	0	0	0	0	0	0	0	0	0	0	0	0	0	0	0	0	0	0	0	0	0	0	0	0	76.9117	0	0	0	76.9117
TRINITY_DN451118_c0_g1_i1	246	WP_079434122.1	aldo/keto reductase	General function prediction	Zoogloea sp. LCSB751	Zoogloea	0	0	0	3.79831	0	0	0	0	0	4.84848	2.71801	62.0803	0	0	0	5.04851	0	0	0	0	0	0	0	0	0	0	0	0	0	0	0	0	0	0	0	0	78.4936
TRINITY_DN451118_c0_g2_i1	281	WP_079434122.1	aldo/keto reductase	General function prediction	Zoogloea sp. LCSB751	Zoogloea	0	0	0	3.32521	0	0	0	0	0	0	2.37947	0	0	0	0	13.2591	0	8.62702	0	0	0	0	0	0	0	0	0	0	0	4.99405	0	0	0	0	0	0	32.5848
TRINITY_DN13471_c0_g1_i1	297	WP_079435428.1	tol-pal system-associated acyl-CoA thioesterase	Cell wall/ membrane and envelope biogenesis	Zoogloea sp. LCSB751	Zoogloea	0	0	0	0	16.7301	14.8017	0	0	0	0	0	0	0	0	0	4.1816	0	0	0	0	0	0	0	0	0	0	0	13.9583	0	0	0	0	0	0	0	0	49.6716
TRINITY_DN508973_c1_g1_i4	3449	WP_079435526.1	hypothetical protein	Unknown function	Zoogloea sp. LCSB751	Zoogloea	0	0	0	20.3186	17.7201	17.5258	0	0	0	1.55618	0	0	0	0	0	12.2429	12.1291	7.02868	0	0	0	0	0	0	0	0	0	31.5518	30.0714	51.8093	0	0	0	0	0.987481	0	202.941
TRINITY_DN699566_c0_g2_i1	358	WP_079435526.1	hypothetical protein	Unknown function	Zoogloea sp. LCSB751	Zoogloea	0	0	0	0	0	15.3495	0	0	0	0	0	0	0	0	0	1.73455	0	0	0	0	0	0	0	0	0	0	0	4.34246	0	5.22655	0	0	0	0	0	0	26.6531
TRINITY_DN397283_c0_g2_i1	419	WP_079435627.1	DUF4347 domain-containing protein	Unknown function	Zoogloea sp. LCSB751	Zoogloea	0	0	0	0	0	0	0	0	0	0	0	0	0	0	0	0	0	0	0	0	0	5.10409	3.30542	0	0	0	0	0	0	0	0	0	0	0	0	0	8.40951
TRINITY_DN397283_c0_g3_i1	419	WP_079435627.1	DUF4347 domain-containing protein	Unknown function	Zoogloea sp. LCSB751	Zoogloea	0	0	0	0	0	0	0	0	0	0	1.06385	0	0	0	0	0	0	0	0	0	0	0	9.91627	0	0	0	0	1.23676	0	0	0	0	0	0	0	0	12.2169
TRINITY_DN688377_c0_g1_i1	242	WP_079436603.1	sigma-54-dependent Fis family transcriptional regulator	Regulation	Zoogloea sp. LCSB751	Zoogloea	0	0	0	0	0	0	0	0	0	0	0	0	0	0	0	0	0	0	140.704	0	0	0	0	0	0	0	0	0	0	0	0	0	0	0	0	0	140.704
TRINITY_DN634080_c0_g1_i1	357	WP_079436918.1	hypothetical protein, partial	Unknown function	Zoogloea sp. LCSB751	Zoogloea	0	0	0	0	12.5265	0	0	0	0	0	0	0	0	0	0	6.95762	8.8438	9.05394	0	0	0	0	0	0	0	0	0	2.90308	10.681	10.4824	0	0	0	0	0	0	61.4482
TRINITY_DN206852_c0_g1_i1	242	WP_079447342.1	DUF853 domain-containing protein	Unknown function	Nitrobacter vulgaris	Nitrobacter	0	0	0	0	0	0	0	0	0	0	0	0	0	0	0	0	0	0	0	0	0	0	0	0	0	0	0	0	37.8159	5.79887	0	0	0	0	0	0	43.6148
TRINITY_DN727161_c0_g1_i1	207	WP_079448151.1	preprotein translocase subunit SecA	Protein export and secretion system	Nitrobacter vulgaris	Nitrobacter	0	0	0	0	0	0	0	0	0	0	0	0	0	0	179.2	0	0	0	0	0	0	0	0	0	0	0	0	0	0	0	0	0	0	0	0	0	179.2
TRINITY_DN36526_c0_g1_i1	246	WP_079450244.1	hypothetical protein	Unknown function	Serratia marcescens	Serratia	0	0	0	0	0	0	0	0	0	0	0	15.5201	0	0	0	0	0	0	0	0	0	0	0	5.08037	0	0	0	0	0	0	0	0	0	0	0	0	20.6004
TRINITY_DN662644_c0_g1_i1	261	WP_079464176.1	AAA family ATPase	General function prediction	Chryseobacterium balustinum	Chryseobacterium	0	0	0	19.6901	0	0	0	0	0	0	0	0	0	0	0	0	0	12.3841	0	0	0	0	0	0	0	0	0	0	0	0	0	0	0	0	0	0	32.0742
TRINITY_DN734178_c0_g1_i1	231	WP_079464185.1	DEAD/DEAH box helicase	Transcription and RNA metabolism	Chryseobacterium balustinum	Chryseobacterium	0	0	0	0	0	0	0	0	0	0	3.85934	0	0	0	0	0	0	0	0	0	0	0	0	0	0	0	0	0	0	0	0	0	0	0	0	0	3.85934
TRINITY_DN630339_c0_g1_i1	209	WP_079465952.1	acyltransferase	General function prediction	Chryseobacterium balustinum	Chryseobacterium	0	0	0	0	0	0	0	0	0	0	4.26559	6.08921	0	0	0	0	0	0	0	0	0	0	0	0	0	0	0	0	0	0	0	0	0	0	0	0	10.3548
TRINITY_DN158667_c0_g1_i1	474	WP_079465989.1	T9SS type A sorting domain-containing protein	Protein export and secretion system	Chryseobacterium balustinum	Chryseobacterium	0	0	0	0	0	0	0	0	0	0	2.35102	0	0	0	0	0	0	0	0	0	0	0	0	0	0	0	0	0	0	0	0	0	0	0	62.2724	0	64.6234
TRINITY_DN487368_c0_g2_i1	1671	WP_079466843.1	hypothetical protein	Unknown function	Chryseobacterium balustinum	Chryseobacterium	0	0	0	1.11835	3.86564	8.55017	0	0	0	0	0.133379	0.761607	4.47413	0	22.1989	9.29035	4.72357	6.77014	0	0	0	0	0	0	0	5.4023	0	4.65171	4.10747	5.03888	4.68322	0	0	0	0	0.527496	86.2973
TRINITY_DN487368_c0_g2_i2	916	WP_079466843.1	hypothetical protein	Unknown function	Chryseobacterium balustinum	Chryseobacterium	0	0	0	1.02007	0.542449	3.59943	0	9.16339	0	0	0.243315	0	0	0	0	4.74538	1.72338	4.41083	0	0	0	2.33473	0	1.36438	0	0	0	5.65721	0.832555	2.55336	8.54331	0	0	0	1.23938	0	47.9732
TRINITY_DN487368_c0_g2_i3	2051	WP_079466843.1	hypothetical protein	Unknown function	Chryseobacterium balustinum	Chryseobacterium	0	0	0	12.5283	42.1539	105.026	0	0	0	0.581534	0	0	0	0	0	147.748	82.7409	200.145	0	0	0	0	1.68817	0	0	0	0	59.8798	37.1829	60.6672	0	0	0	0	0.553522	0	750.896
TRINITY_DN487368_c0_g2_i4	1198	WP_079466843.1	hypothetical protein	Unknown function	Chryseobacterium balustinum	Chryseobacterium	0	0	12.841	1.55991	3.73284	1.83477	0	3.5032	0	0	0.186041	0	0	6.41061	7.74088	10.3667	9.88284	10.1177	7.10566	15.8213	17.0969	1.78515	0	0.521607	0	7.53526	12.5603	1.29766	0.636578	4.2951	6.53228	13.3427	6.48421	0	4.7382	2.94306	170.872
TRINITY_DN658461_c0_g1_i1	259	WP_079468322.1	Hsp20/alpha crystallin family protein	Posttranslational modification/ protein turnover/ chaperones	Chitinophaga ginsengisegetis	Chitinophaga	0	0	0	0	0	0	0	0	0	0	5.16317	0	0	0	0	0	0	0	0	0	0	0	0	0	0	0	0	0	0	0	0	0	0	0	0	0	5.16317
TRINITY_DN544061_c0_g1_i1	211	WP_079474323.1	ribonuclease H	DNA replication/ modification/ recombination and repair	Marinococcus halophilus	Marinococcus	0	0	0	0	0	0	0	0	0	0	0	0	0	0	0	23.5438	0	0	0	0	0	0	0	0	0	0	0	0	0	0	0	0	0	0	0	0	23.5438
TRINITY_DN466601_c1_g3_i1	560	WP_079488408.1	50S ribosomal protein L23	Translation/ ribosomal structure and biogenesis	Maledivibacter halophilus	Maledivibacter	0	0	0	0	2.66187	0	0	0	0	0	9.55187	9.09033	0	0	0	0	0	0	0	0	0	0	1.23658	2.23173	0	0	0	7.40286	0	0	0	0	0	0	0	0	32.1753
TRINITY_DN489310_c5_g7_i1	482	WP_079488415.1	50S ribosomal protein L16	Translation/ ribosomal structure and biogenesis	Maledivibacter halophilus	Maledivibacter	0	23.2916	0	15.5085	4.12351	6.84041	0	8.70712	24.7933	0	3.2368	10.5614	0	0	0	3.86494	0	1.67648	0	0	0	0	7.18346	2.59289	0	0	10.4061	4.30042	0	1.94098	0	0	16.1164	4.72931	0	0	149.873
TRINITY_DN489310_c5_g7_i2	517	WP_079488415.1	50S ribosomal protein L16	Translation/ ribosomal structure and biogenesis	Maledivibacter halophilus	Maledivibacter	0	0	29.7553	30.7245	15.3774	6.37733	0	0	0	0	3.01768	9.84639	14.4609	14.8548	0	10.8099	0	0	0	0	0	0	2.67886	1.20868	0	0	0	7.01625	4.42526	0	0	0	0	2.20457	0	1.70492	154.463
TRINITY_DN489310_c5_g7_i3	708	WP_079488415.1	50S ribosomal protein L16	Translation/ ribosomal structure and biogenesis	Maledivibacter halophilus	Maledivibacter	0	0	0	75.8858	46.3196	17.0753	0	0	0	7.58089	5.35157	34.1529	0	0	0	7.01658	4.45937	5.70667	0	0	0	27.1857	0.978087	1.76521	0	0	0	5.12345	10.7715	9.9105	0	0	0	4.82951	0	0	264.113
TRINITY_DN489310_c5_g7_i4	454	WP_079488415.1	50S ribosomal protein L16	Translation/ ribosomal structure and biogenesis	Maledivibacter halophilus	Maledivibacter	0	0	0	18.523	3.28337	2.42076	0	9.24412	0	0	3.92735	2.80318	0	0	40.8528	2.73554	1.73857	1.77988	18.7502	0	0	0	7.6265	2.7528	22.402	19.8838	0	0	3.35956	1.03034	17.2372	0	0	15.063	0	0	195.414
TRINITY_DN489310_c5_g7_i5	566	WP_079488415.1	50S ribosomal protein L16	Translation/ ribosomal structure and biogenesis	Maledivibacter halophilus	Maledivibacter	0	0	0	85.8445	16.6798	0	0	0	0	6.32187	6.30041	17.9879	0	0	0	8.77692	4.18362	4.28303	0	0	0	0	0	11.0404	0	0	0	6.40884	0	2.47938	0	0	0	0	0	0	170.307
TRINITY_DN500240_c1_g1_i4	253	WP_079488426.1	30S ribosomal protein S8	Translation/ ribosomal structure and biogenesis	Maledivibacter halophilus	Maledivibacter	0	0	0	25.8525	11.7838	0	0	0	0	2.35717	11.4522	0	0	0	0	2.45442	0	0	0	0	0	0	0	4.9398	0	0	0	10.2411	0	1.84892	0	0	0	0	4.48725	0	75.4172
TRINITY_DN508874_c1_g3_i4	240	WP_079488426.1	30S ribosomal protein S8	Translation/ ribosomal structure and biogenesis	Maledivibacter halophilus	Maledivibacter	0	0	0	5.83991	2.07035	0	0	0	0	24.8485	26.931	26.5135	0	0	0	5.17473	0	0	0	0	0	0	0	7.81107	0	0	0	0	0	0	0	0	0	23.7451	0	0	122.934
TRINITY_DN508874_c1_g3_i6	235	WP_079488426.1	30S ribosomal protein S8	Translation/ ribosomal structure and biogenesis	Maledivibacter halophilus	Maledivibacter	0	0	0	15.9044	35.9447	0	0	0	0	0	9.48413	5.41551	0	0	0	13.2121	0	0	0	0	0	0	0	0	0	0	0	4.41022	0	0	0	0	0	0	0	0	84.3711
TRINITY_DN683207_c0_g1_i1	216	WP_079488432.1	50S ribosomal protein L30	Translation/ ribosomal structure and biogenesis	Maledivibacter halophilus	Maledivibacter	0	0	0	0	0	0	0	0	0	0	2.06368	0	0	0	0	0	0	0	0	0	0	0	0	0	0	0	0	0	0	0	0	0	0	0	0	0	2.06368
TRINITY_DN211066_c0_g1_i1	270	WP_079488439.1	50S ribosomal protein L14	Translation/ ribosomal structure and biogenesis	Maledivibacter halophilus	Maledivibacter	0	0	0	3.46068	16.5628	4.07047	0	0	0	0	4.95282	0	0	0	0	0	0	0	0	0	0	0	0	0	0	0	0	0	0	0	0	0	0	0	0	0	29.0467
TRINITY_DN659597_c0_g1_i1	318	WP_079488453.1	energy-coupling factor transporter transmembrane protein EcfT	Transport	Maledivibacter halophilus	Maledivibacter	0	0	0	0	6.2501	0	0	0	0	0	2.80348	0	0	0	0	0	0	0	0	0	0	0	0	3.9301	0	0	0	0	0	0	0	0	0	0	0	0	12.9837
TRINITY_DN500239_c5_g2_i1	314	WP_079488456.1	50S ribosomal protein L13	Translation/ ribosomal structure and biogenesis	Maledivibacter halophilus	Maledivibacter	0	0	0	0	0	0	0	0	0	20.8917	18.4548	28.3711	0	0	0	0	0	0	0	0	0	0	8.82148	9.9504	0	0	0	0	0	0	0	0	0	0	0	0	86.4894
TRINITY_DN500239_c5_g2_i2	259	WP_079488456.1	50S ribosomal protein L13	Translation/ ribosomal structure and biogenesis	Maledivibacter halophilus	Maledivibacter	0	0	0	0	0	0	0	0	0	23.0256	43.0264	34.3958	0	0	0	0	0	0	0	0	0	37.1574	13.3685	38.603	0	0	0	0	0	3.61217	0	0	0	0	0	0	193.189
TRINITY_DN160045_c0_g2_i1	233	WP_079488506.1	glutamine--fructose-6-phosphate transaminase (isomerizing)	Cell wall/ membrane and envelope biogenesis	Maledivibacter halophilus	Maledivibacter	0	0	0	0	0	0	0	0	0	2.5595	1.91311	0	0	0	0	2.6651	0	0	0	0	0	0	35.6645	0	0	38.7435	0	0	0	0	0	0	0	4.89169	0	0	86.4374
TRINITY_DN312089_c0_g1_i1	275	WP_079488569.1	hypothetical protein	Unknown function	Maledivibacter halophilus	Maledivibacter	0	0	0	0	0	0	0	0	0	0	1.62092	0	0	0	0	0	0	0	0	0	0	0	0	0	0	0	0	0	0	0	0	0	0	0	0	16.0263	17.6472
TRINITY_DN312089_c0_g2_i1	367	WP_079488571.1	PAS domain S-box protein	Regulation	Maledivibacter halophilus	Maledivibacter	0	0	0	0	0	0	0	0	0	0	1.21459	0	0	0	0	0	0	0	0	0	0	0	13.2082	0	0	0	0	0	0	0	0	0	0	0	0	9.60703	24.0298
TRINITY_DN220775_c0_g1_i1	266	WP_079488574.1	uroporphyrinogen-III decarboxylase	Cofactor/ prosthetic group/ electron carrier and vitamin metabolism and transport	Maledivibacter halophilus	Maledivibacter	0	0	0	0	0	24.7901	0	0	0	0	10.0546	0	0	0	0	0	0	0	0	0	0	0	0	4.69839	0	0	0	0	0	0	0	0	0	0	0	0	39.543
TRINITY_DN309442_c0_g1_i1	438	WP_079488578.1	creatininase family protein	Amino acid metabolism and transport	Maledivibacter halophilus	Maledivibacter	0	0	0	0	0	0	0	0	0	0	7.63277	5.81117	0	0	0	0	0	0	0	0	0	0	0	0	0	0	0	0	0	0	0	0	0	0	0	0	13.4439
TRINITY_DN309442_c0_g2_i1	268	WP_079488578.1	creatininase family protein	Amino acid metabolism and transport	Maledivibacter halophilus	Maledivibacter	0	0	0	0	0	0	0	0	0	0	0	0	0	0	0	0	0	6.03033	0	0	0	0	0	0	0	0	0	0	0	0	0	0	0	0	0	0	6.03033
TRINITY_DN59721_c0_g1_i1	303	WP_079488578.1	creatininase family protein	Amino acid metabolism and transport	Maledivibacter halophilus	Maledivibacter	0	0	0	0	0	0	0	0	0	0	0.735568	0	0	0	0	0	0	0	0	0	0	0	6.8563	0	0	0	0	0	0	0	0	0	0	0	11.2403	0	18.8322
TRINITY_DN59721_c0_g2_i1	307	WP_079488578.1	creatininase family protein	Amino acid metabolism and transport	Maledivibacter halophilus	Maledivibacter	0	0	0	0	0	0	0	0	0	0	0.725984	0	0	0	0	0	0	0	0	0	0	0	6.76696	0	0	0	0	0	0	0	0	0	0	0	48.0735	0	55.5664
TRINITY_DN786695_c0_g1_i1	315	WP_079488697.1	M20/M25/M40 family metallo-hydrolase	Posttranslational modification/ protein turnover/ chaperones	Maledivibacter halophilus	Maledivibacter	0	0	0	0	0	0	0	0	0	1.89322	0	0	0	0	0	0	0	0	0	0	0	0	0	0	0	0	0	8.22541	0	0	0	0	0	0	0	0	10.1186
TRINITY_DN610109_c0_g1_i1	240	WP_079488704.1	M20 family peptidase	Posttranslational modification/ protein turnover/ chaperones	Maledivibacter halophilus	Maledivibacter	0	0	0	0	0	0	0	0	0	0	3.71462	0	0	0	0	0	0	0	0	0	0	0	0	0	0	0	0	0	0	0	0	0	0	0	0	0	3.71462
TRINITY_DN634725_c0_g1_i1	261	WP_079488706.1	hypothetical protein	Unknown function	Maledivibacter halophilus	Maledivibacter	0	0	0	0	0	0	0	0	0	0	5.97754	0	0	0	0	0	0	0	0	0	0	0	0	0	0	0	0	0	0	0	0	0	0	0	0	0	5.97754
TRINITY_DN706596_c0_g1_i1	250	WP_079488707.1	ABC transporter permease	Transport	Maledivibacter halophilus	Maledivibacter	0	0	0	0	0	0	0	0	0	0	0	0	0	0	0	0	0	0	0	0	0	0	0	0	0	0	0	0	0	18.711	0	0	0	0	0	0	18.711
TRINITY_DN711679_c0_g1_i1	386	WP_079488754.1	hypothetical protein	Unknown function	Maledivibacter halophilus	Maledivibacter	0	0	0	0	0	0	0	0	0	0	2.30961	0	0	0	0	0	0	0	0	0	0	0	7.17602	0	0	0	0	0	0	0	0	0	0	0	0	0	9.48563
TRINITY_DN686146_c0_g1_i1	236	WP_079488832.1	ethanolamine ammonia-lyase subunit EutB	Nitrogen compound metabolism	Maledivibacter halophilus	Maledivibacter	0	0	0	0	0	0	0	0	0	0	0	0	0	0	0	0	0	0	0	0	0	0	26.4084	0	0	0	0	0	0	0	0	0	0	0	0	0	26.4084
TRINITY_DN512407_c0_g1_i1	228	WP_079488882.1	alanine:cation symporter family protein	Amino acid metabolism and transport	Maledivibacter halophilus	Maledivibacter	0	0	0	0	0	0	0	0	0	0	2.93259	0	0	0	0	0	0	0	0	0	0	0	0	0	0	0	0	0	0	0	0	0	0	0	0	0	2.93259
TRINITY_DN485990_c0_g3_i1	1401	WP_079488898.1	trigger factor	Protein export and secretion system	Maledivibacter halophilus	Maledivibacter	0	0	0	21.6756	5.67461	0	0	0	0	2.97969	12.8858	0.908384	0	0	0	0.443231	1.69017	3.46066	0	0	0	0	3.95424	1.78411	0	0	0	0	0	0.667774	0	0	0	5.69475	2.43099	6.29154	70.5416
TRINITY_DN163150_c0_g1_i1	462	WP_079488957.1	flotillin family protein	Unknown function	Maledivibacter halophilus	Maledivibacter	0	0	0	5.05619	17.2081	0	0	0	0	1.29083	6.75385	2.75464	0	0	0	2.68817	3.41692	0	0	0	0	0	0	0	0	0	0	0	0	6.07501	0	0	0	0	0	0	45.2437
TRINITY_DN672617_c0_g1_i1	209	WP_079488982.1	ABC transporter ATP-binding protein	Transport	Maledivibacter halophilus	Maledivibacter	0	0	0	0	0	0	0	0	0	0	0	0	0	0	0	0	0	0	0	0	0	0	0	0	0	0	0	0	0	0	0	0	0	0	38.0235	0	38.0235
TRINITY_DN477996_c0_g3_i1	334	WP_079488990.1	formate--tetrahydrofolate ligase	Cofactor/ prosthetic group/ electron carrier and vitamin metabolism and transport	Maledivibacter halophilus	Maledivibacter	0	0	0	0	0	0	0	0	0	0	4.67107	0	0	0	0	0	0	0	0	0	0	0	0	0	0	0	0	3.103	0	0	0	0	0	0	0	0	7.77407
TRINITY_DN80520_c0_g1_i1	305	WP_079488993.1	sensor histidine kinase	Regulation	Maledivibacter halophilus	Maledivibacter	0	0	0	0	0	0	0	0	0	3.91058	0	0	0	0	0	0	0	0	0	0	0	0	0	0	0	0	0	0	0	0	0	0	0	0	0	46.2398	50.1503
TRINITY_DN474371_c0_g1_i1	384	WP_079489038.1	hypothetical protein	Unknown function	Maledivibacter halophilus	Maledivibacter	0	0	0	3.64994	0	0	0	0	0	15.5303	0.580409	23.1993	0	0	0	0	0	0	0	0	0	0	0	0	0	0	0	0	0	0	0	0	0	0	0	0	42.9599
TRINITY_DN64425_c0_g1_i1	211	WP_079489145.1	NAD(P)H-dependent oxidoreductase	General function prediction	Maledivibacter halophilus	Maledivibacter	0	0	0	0	0	0	0	0	0	0	0	199.039	0	0	0	0	0	0	0	0	0	0	0	0	0	0	0	0	0	0	0	0	0	0	0	0	199.039
TRINITY_DN416143_c0_g1_i1	349	WP_079489186.1	Na+/H+ antiporter NhaC family protein	Inorganic ion metabolism/ transport and storage	Maledivibacter halophilus	Maledivibacter	0	0	0	0	0	0	0	0	0	1.70878	5.10893	0	0	0	0	1.77928	0	0	0	0	0	0	0	0	0	0	0	0	0	0	0	0	0	0	0	0	8.59698
TRINITY_DN416143_c0_g2_i1	349	WP_079489186.1	Na+/H+ antiporter NhaC family protein	Inorganic ion metabolism/ transport and storage	Maledivibacter halophilus	Maledivibacter	0	0	0	0	0	0	0	0	0	0	2.55446	0	0	0	0	0	0	0	0	0	0	0	0	0	0	0	0	0	0	0	0	0	0	0	0	0	2.55446
TRINITY_DN416143_c0_g3_i1	380	WP_079489186.1	Na+/H+ antiporter NhaC family protein	Inorganic ion metabolism/ transport and storage	Maledivibacter halophilus	Maledivibacter	0	0	0	0	0	0	0	0	0	3.13875	0	0	0	0	0	1.63412	0	0	0	0	0	0	9.11166	0	0	0	0	0	0	0	0	0	0	0	29.8756	0	43.7602
TRINITY_DN416143_c0_g4_i1	380	WP_079489186.1	Na+/H+ antiporter NhaC family protein	Inorganic ion metabolism/ transport and storage	Maledivibacter halophilus	Maledivibacter	0	0	0	0	0	0	0	0	0	0	1.17304	0	0	0	0	1.63412	0	0	0	0	0	0	5.46699	0	0	0	0	0	0	0	0	0	0	0	0	0	8.27415
TRINITY_DN636696_c0_g1_i1	274	WP_079489186.1	Na+/H+ antiporter NhaC family protein	Inorganic ion metabolism/ transport and storage	Maledivibacter halophilus	Maledivibacter	0	0	0	0	0	0	0	0	0	0	0	0	0	0	0	0	0	0	0	0	0	0	0	0	0	0	0	11.3475	0	0	0	0	0	0	0	0	11.3475
TRINITY_DN710220_c0_g1_i1	263	WP_079489266.1	hypothetical protein	Unknown function	Maledivibacter halophilus	Maledivibacter	0	0	0	0	0	0	0	0	0	13.6052	0	0	0	0	0	0	0	0	0	0	0	0	0	0	0	0	0	0	0	0	0	0	0	0	0	0	13.6052
TRINITY_DN709475_c0_g1_i1	221	WP_079489313.1	sensor histidine kinase	Regulation	Maledivibacter halophilus	Maledivibacter	0	0	0	0	2.24834	0	0	0	0	0	0	0	0	0	0	0	0	14.6256	0	0	0	0	0	0	0	0	0	0	0	0	0	0	0	0	0	0	16.8739
TRINITY_DN633869_c0_g1_i1	230	WP_079489315.1	response regulator	Regulation	Maledivibacter halophilus	Maledivibacter	0	0	0	0	0	0	0	0	0	0	0	0	0	0	0	0	0	0	0	0	0	0	0	0	0	0	0	13.5183	0	0	0	0	0	0	0	0	13.5183
TRINITY_DN727144_c0_g1_i1	299	WP_079489379.1	peptidoglycan DD-metalloendopeptidase family protein	Cell wall/ membrane and envelope biogenesis	Maledivibacter halophilus	Maledivibacter	0	0	0	12.5001	13.2945	0	0	0	0	0	11.9265	0	0	0	0	0	0	0	0	0	0	0	0	0	0	0	0	3.46622	0	3.12893	0	0	0	0	0	0	44.3164
TRINITY_DN310044_c0_g1_i1	311	WP_079489385.1	C4-dicarboxylate ABC transporter	Carbon compound and carbohydrate metabolism/ transport and storage	Maledivibacter halophilus	Maledivibacter	0	0	0	0	0	0	0	0	0	0	0	0	0	0	0	3.99336	0	0	0	0	0	0	0	0	0	0	0	3.33248	0	0	0	0	0	0	0	0	7.32584
TRINITY_DN335798_c0_g1_i1	281	WP_079489389.1	xanthine dehydrogenase family protein molybdopterin-binding subunit	Nucleoside and nucleotide metabolism and transport	Maledivibacter halophilus	Maledivibacter	0	0	0	0	0	0	0	0	0	0	3.17263	0	0	0	0	0	0	0	0	0	0	0	0	0	0	0	0	0	0	0	0	0	0	0	0	0	3.17263
TRINITY_DN335798_c0_g2_i1	281	WP_079489389.1	xanthine dehydrogenase family protein molybdopterin-binding subunit	Nucleoside and nucleotide metabolism and transport	Maledivibacter halophilus	Maledivibacter	0	0	0	0	0	0	0	0	0	0	1.58631	0	0	0	0	0	0	0	0	0	0	0	0	0	0	0	0	0	0	0	0	0	0	0	0	0	1.58631
TRINITY_DN33905_c0_g1_i1	375	WP_079489396.1	acyl-CoA synthetase FdrA	Lipid metabolism and transport	Maledivibacter halophilus	Maledivibacter	0	0	0	0	0	0	0	0	0	0	11.8868	0	0	0	0	0	0	0	0	0	0	0	0	0	0	0	0	0	0	0	0	0	0	0	0	0	11.8868
TRINITY_DN466622_c0_g1_i1	351	WP_079489396.1	acyl-CoA synthetase FdrA	Lipid metabolism and transport	Maledivibacter halophilus	Maledivibacter	0	0	0	17.3034	0	0	0	0	0	0	7.61973	0	0	0	0	1.76914	0	0	0	0	0	0	0	0	0	0	0	0	0	0	0	0	0	0	19.4064	0	46.0987
TRINITY_DN466622_c0_g1_i2	576	WP_079489396.1	acyl-CoA synthetase FdrA	Lipid metabolism and transport	Maledivibacter halophilus	Maledivibacter	0	0	0	49.477	9.48909	0	0	0	0	5.17676	10.8343	22.0945	0	0	0	9.70261	0	0	0	0	0	0	0	0	0	0	0	0	0	1.62422	0	0	0	0	7.88384	0	116.282
TRINITY_DN519451_c0_g1_i1	319	WP_079489401.1	cyclase family protein	General function prediction	Maledivibacter halophilus	Maledivibacter	0	0	0	27.8265	12.461	0	0	0	0	1.86948	10.4801	0	0	0	0	0	4.94865	2.53312	0	0	0	0	0	0	0	0	0	4.87336	0	0	0	0	0	0	0	0	64.9922
TRINITY_DN519451_c0_g2_i1	317	WP_079489401.1	cyclase family protein	General function prediction	Maledivibacter halophilus	Maledivibacter	0	0	0	5.89517	0	0	0	0	0	0	2.10925	24.0879	0	0	0	0	0	0	0	0	0	0	0	0	0	0	0	0	0	0	0	0	0	0	0	0	32.0924
TRINITY_DN96780_c0_g1_i1	263	WP_079489477.1	valine--tRNA ligase	Translation/ ribosomal structure and biogenesis	Maledivibacter halophilus	Maledivibacter	0	0	0	0	0	0	0	0	0	4.53508	0	0	0	0	0	0	0	0	0	0	0	0	0	0	0	0	0	0	0	0	0	0	0	8.66741	0	0	13.2025
TRINITY_DN224983_c0_g1_i1	205	WP_079489495.1	4-hydroxy-tetrahydrodipicolinate reductase	Amino acid metabolism and transport	Maledivibacter halophilus	Maledivibacter	0	0	0	0	0	0	0	0	0	0	6.52323	0	0	0	0	0	0	0	0	0	0	0	0	0	0	0	0	0	0	0	0	0	0	0	0	0	6.52323
TRINITY_DN567455_c0_g1_i1	217	WP_079489747.1	DMT family transporter	Transport	Maledivibacter halophilus	Maledivibacter	0	0	0	0	0	0	0	0	0	0	3.08125	0	0	0	0	0	0	0	0	0	0	0	0	0	0	0	0	0	0	0	0	0	0	0	0	0	3.08125
TRINITY_DN461852_c1_g1_i1	1443	WP_079489857.1	arginine deiminase	Amino acid metabolism and transport	Maledivibacter halophilus	Maledivibacter	6.79436	0	0	13.5981	9.29719	6.09301	0	0	0	0	8.80387	0	0	0	0	0.430331	1.64098	0.559989	0	0	0	0	9.11797	0.433046	0	0	0	0.718227	0.528497	0.324169	0	0	0	1.57971	3.93373	0	63.8532
TRINITY_DN810701_c0_g1_i1	325	WP_079489893.1	isoleucine--tRNA ligase	Translation/ ribosomal structure and biogenesis	Maledivibacter halophilus	Maledivibacter	0	0	0	0	0	0	0	0	0	0	9.60086	0	0	0	0	0	0	0	0	0	0	46.0624	0	0	0	0	0	0	0	0	0	0	0	0	0	0	55.6633
TRINITY_DN554094_c0_g1_i1	210	WP_079489921.1	hypothetical protein	Unknown function	Maledivibacter halophilus	Maledivibacter	0	0	0	0	0	0	0	0	0	0	2.12264	0	0	0	0	0	0	0	0	0	0	0	0	0	0	0	0	0	0	0	0	0	0	0	0	0	2.12264
TRINITY_DN430800_c0_g1_i1	530	WP_079490025.1	hypothetical protein	Unknown function	Maledivibacter halophilus	Maledivibacter	0	0	0	3.52598	0	0	0	0	0	2.25043	8.83098	0	0	0	0	0	0	0	0	0	0	0	0	7.07417	0	0	0	0	0	5.29557	0	0	0	0	6.42608	6.65242	40.0556
TRINITY_DN402445_c0_g1_i1	599	WP_079490088.1	(2Fe-2S) ferredoxin domain-containing protein	General function prediction	Maledivibacter halophilus	Maledivibacter	0	0	0	0	0	0	0	0	0	0	1.11625	0	0	0	0	0	0	0	0	0	0	0	0	0	0	0	0	6.05577	0	0	0	0	0	0	0	0	7.17201
TRINITY_DN402445_c0_g2_i1	599	WP_079490088.1	(2Fe-2S) ferredoxin domain-containing protein	General function prediction	Maledivibacter halophilus	Maledivibacter	0	0	0	0	0	0	0	0	0	6.96919	1.86041	4.24923	0	0	0	0	0	0	0	0	0	0	0	0	0	0	0	0	0	0	0	0	0	0	0	0	13.0788
TRINITY_DN443718_c0_g1_i1	467	WP_079490088.1	(2Fe-2S) ferredoxin domain-containing protein	General function prediction	Maledivibacter halophilus	Maledivibacter	0	0	0	0	0	0	0	17.9736	0	16.6011	12.8858	5.4503	0	0	0	0	0	0	0	0	21.9295	0	0	2.67617	0	0	10.7403	2.21927	0	4.00664	0	0	0	0	2.43099	0	96.9137
TRINITY_DN532840_c0_g1_i1	225	WP_079490089.1	NADH-quinone oxidoreductase subunit NuoF	Precursor metabolite and energy production and conversion	Maledivibacter halophilus	Maledivibacter	0	0	0	0	0	0	0	0	0	0	2.97169	0	0	0	0	0	28.0643	0	0	0	0	0	0	0	0	0	0	0	0	0	0	0	0	0	0	0	31.036
TRINITY_DN400617_c0_g1_i1	234	WP_079490117.1	aldehyde ferredoxin oxidoreductase family protein	Cell defense	Maledivibacter halophilus	Maledivibacter	0	0	0	0	0	0	0	0	0	0	0	0	0	0	0	0	0	0	0	0	0	0	0	0	0	0	0	6.6436	0	0	0	0	0	0	0	0	6.6436
TRINITY_DN400617_c0_g3_i1	234	WP_079490117.1	aldehyde ferredoxin oxidoreductase family protein	Cell defense	Maledivibacter halophilus	Maledivibacter	0	0	0	0	0	0	0	0	0	2.54856	0	16.316	0	0	0	0	0	0	0	0	0	0	0	0	0	0	0	2.21453	0	0	0	0	0	0	0	0	21.0791
TRINITY_DN640023_c0_g1_i1	278	WP_079490117.1	aldehyde ferredoxin oxidoreductase family protein	Cell defense	Maledivibacter halophilus	Maledivibacter	0	0	0	0	1.78735	0	0	0	0	2.14519	0	0	0	0	0	2.23369	0	0	0	0	0	84.6213	0	0	0	0	0	0	0	3.36529	0	0	0	0	0	0	94.1529
TRINITY_DN572673_c0_g1_i1	280	WP_079490348.1	glutamate formimidoyltransferase	Amino acid metabolism and transport	Maledivibacter halophilus	Maledivibacter	0	0	0	8.34272	0	0	0	0	0	0	1.59198	13.6355	0	0	0	0	0	0	0	0	0	0	0	0	0	0	0	0	0	0	0	0	0	0	0	0	23.5702
TRINITY_DN576672_c0_g1_i1	370	WP_079490357.1	NADP-specific glutamate dehydrogenase	Amino acid metabolism and transport	Maledivibacter halophilus	Maledivibacter	0	0	0	5.05073	0	0	0	0	0	0	13.8545	27.5167	0	0	0	0	0	0	0	0	0	0	0	0	0	0	0	0	0	0	0	0	0	0	0	0	46.4219
TRINITY_DN766818_c0_g1_i1	391	WP_079490402.1	RNA-binding transcriptional accessory protein	Transcription and RNA metabolism	Maledivibacter halophilus	Maledivibacter	0	0	0	0	0	0	0	0	0	0	7.98025	3.25485	0	0	0	0	0	0	0	0	0	0	0	0	0	0	0	0	0	0	0	0	0	0	0	0	11.2351
TRINITY_DN384415_c0_g1_i1	238	WP_079490405.1	preprotein translocase subunit SecA	Protein export and secretion system	Maledivibacter halophilus	Maledivibacter	0	0	0	3.92599	4.17549	0	0	0	0	0	0	0	0	0	0	13.0455	0	6.79046	0	0	0	0	0	0	0	0	0	0	6.40858	0	0	0	0	0	0	0	34.346
TRINITY_DN384415_c0_g2_i1	231	WP_079490405.1	preprotein translocase subunit SecA	Protein export and secretion system	Maledivibacter halophilus	Maledivibacter	0	0	0	68.7642	6.45303	0	0	0	0	0	13.5077	0	0	0	0	0	0	0	0	0	0	0	0	2.70513	0	0	0	0	0	0	0	0	0	0	0	0	91.4301
TRINITY_DN317613_c0_g1_i1	201	WP_079490473.1	F0F1 ATP synthase subunit epsilon	Precursor metabolite and energy production and conversion	Maledivibacter halophilus	Maledivibacter	0	0	0	0	0	0	0	0	0	0	9.97957	0	0	0	0	0	0	0	0	0	0	0	0	0	0	0	0	0	0	0	0	0	0	0	0	0	9.97957
TRINITY_DN505577_c2_g1_i1	215	WP_079490480.1	ATP synthase F0 subunit C	Precursor metabolite and energy production and conversion	Maledivibacter halophilus	Maledivibacter	0	0	0	0	0	0	0	0	0	16.6427	2.07327	17.7578	0	0	0	0	0	0	0	0	0	0	0	0	0	0	0	0	0	0	0	0	0	0	0	0	36.4738
TRINITY_DN277952_c0_g2_i1	237	WP_079490486.1	undecaprenyl/decaprenyl-phosphate alpha-N-acetylglucosaminyl 1-phosphate transferase	Cell wall/ membrane and envelope biogenesis	Maledivibacter halophilus	Maledivibacter	0	0	0	0	0	0	0	0	0	0	0	0	0	0	0	0	0	0	0	0	0	0	0	0	0	0	0	17.492	0	0	0	0	0	0	0	0	17.492
TRINITY_DN105477_c0_g1_i1	247	WP_079490497.1	cation:proton antiporter	Inorganic ion metabolism/ transport and storage	Maledivibacter halophilus	Maledivibacter	0	0	0	0	0	0	0	0	0	7.24328	3.60934	0	0	0	0	0	0	0	0	0	0	0	0	0	0	0	0	0	0	0	0	0	0	0	0	0	10.8526
TRINITY_DN292938_c0_g1_i1	235	WP_079490497.1	cation:proton antiporter	Inorganic ion metabolism/ transport and storage	Maledivibacter halophilus	Maledivibacter	0	0	0	37.773	0	0	0	0	0	0	12.3294	0	0	0	0	0	0	6.87714	0	0	0	0	0	0	0	0	0	0	0	0	0	0	0	0	0	0	56.9795
TRINITY_DN419499_c0_g1_i1	353	WP_079490497.1	cation:proton antiporter	Inorganic ion metabolism/ transport and storage	Maledivibacter halophilus	Maledivibacter	0	0	0	3.97047	0	0	0	0	0	0	8.20793	0	0	0	0	0	0	0	0	0	0	0	0	0	0	0	0	0	0	0	0	0	0	0	0	0	12.1784
TRINITY_DN419499_c0_g2_i1	436	WP_079490497.1	cation:proton antiporter	Inorganic ion metabolism/ transport and storage	Maledivibacter halophilus	Maledivibacter	0	0	0	1.07154	0	0	0	0	0	9.57464	3.5783	0	0	0	0	0	0	0	0	0	0	0	0	0	0	0	0	0	0	0	0	0	0	0	0	0	14.2245
TRINITY_DN419499_c0_g3_i1	436	WP_079490497.1	cation:proton antiporter	Inorganic ion metabolism/ transport and storage	Maledivibacter halophilus	Maledivibacter	0	0	0	19.2878	0	0	0	0	0	2.73561	21.981	0	0	0	0	0	0	0	0	0	0	0	12.7062	0	0	0	0	0	1.74913	0	0	0	0	0	26.0384	0	84.498
TRINITY_DN780480_c0_g1_i1	291	WP_079490497.1	cation:proton antiporter	Inorganic ion metabolism/ transport and storage	Maledivibacter halophilus	Maledivibacter	0	0	0	0	0	0	0	0	0	0	13.0203	21.8668	25.6916	0	0	0	0	0	0	0	0	0	0	0	0	0	0	0	0	0	0	0	0	0	0	0	60.5787
TRINITY_DN780480_c0_g2_i1	251	WP_079490497.1	cation:proton antiporter	Inorganic ion metabolism/ transport and storage	Maledivibacter halophilus	Maledivibacter	0	0	0	0	0	0	0	0	0	0	6.21569	25.3515	0	0	0	0	0	0	0	0	0	0	0	0	0	0	0	0	0	0	0	0	0	0	0	0	31.5672
TRINITY_DN596140_c0_g1_i1	390	WP_079490510.1	hypothetical protein	Unknown function	Maledivibacter halophilus	Maledivibacter	0	0	0	3.59379	0	0	0	0	0	0	0	0	0	0	0	0	0	8.28784	0	0	0	0	0	1.60227	0	0	0	0	0	0	0	0	0	0	0	0	13.4839
TRINITY_DN346710_c0_g1_i1	261	WP_079490681.1	PDZ domain-containing protein	General function prediction	Maledivibacter halophilus	Maledivibacter	0	0	0	0	0	0	0	0	0	0	6.83148	0	0	0	0	0	0	0	0	0	0	0	0	0	0	0	0	0	0	0	0	0	0	0	0	0	6.83148
TRINITY_DN268169_c0_g1_i1	302	WP_079490743.1	3-hydroxybutyryl-CoA dehydrogenase	Lipid metabolism and transport	Maledivibacter halophilus	Maledivibacter	0	0	0	0	0	0	0	0	0	0	5.90403	0	0	0	0	0	0	0	0	0	0	0	0	0	0	0	0	0	0	0	0	0	0	0	0	0	5.90403
TRINITY_DN290616_c0_g1_i1	434	WP_079490743.1	3-hydroxybutyryl-CoA dehydrogenase	Lipid metabolism and transport	Maledivibacter halophilus	Maledivibacter	0	0	0	15.0707	0	0	0	0	0	20.6116	7.70312	0	0	0	0	0	0	3.7238	0	0	0	0	0	1.43983	0	0	0	0	0	0	0	0	0	0	0	0	48.5491
TRINITY_DN316224_c0_g1_i1	390	WP_079490871.1	aconitate hydratase	Precursor metabolite and energy production and conversion	Maledivibacter halophilus	Maledivibacter	0	0	0	0	0	0	0	0	0	0	4.00036	6.52639	0	0	0	1.59222	0	0	0	0	0	0	0	0	0	0	0	0	0	0	0	0	0	0	0	0	12.119
TRINITY_DN316224_c0_g2_i1	390	WP_079490871.1	aconitate hydratase	Precursor metabolite and energy production and conversion	Maledivibacter halophilus	Maledivibacter	0	0	0	0	0	0	0	0	0	0	2.28592	6.52639	0	0	0	7.96112	0	0	0	0	0	0	0	0	0	0	0	0	0	0	0	0	0	0	0	0	16.7734
TRINITY_DN300022_c0_g1_i1	223	WP_079490999.1	DUF4932 domain-containing protein	Unknown function	Maledivibacter halophilus	Maledivibacter	0	0	0	0	0	0	0	0	0	0	0	0	0	0	0	0	10.6185	0	0	0	0	0	0	0	0	0	0	0	0	0	0	0	0	0	0	0	10.6185
TRINITY_DN300022_c0_g2_i1	223	WP_079490999.1	DUF4932 domain-containing protein	Unknown function	Maledivibacter halophilus	Maledivibacter	0	0	0	0	0	0	0	0	0	0	0	0	0	0	0	0	10.6185	0	0	0	0	0	0	0	0	0	0	0	0	0	0	0	0	0	0	0	10.6185
TRINITY_DN707585_c0_g1_i1	238	WP_079491004.1	hypothetical protein	Unknown function	Maledivibacter halophilus	Maledivibacter	0	0	0	0	0	0	0	0	0	0	14.9833	0	0	0	0	0	0	0	0	0	0	0	5.81921	7.87671	0	0	0	0	0	0	0	0	0	0	0	0	28.6792
TRINITY_DN431132_c0_g1_i1	300	WP_079491013.1	BMP family ABC transporter substrate-binding protein	Transport	Maledivibacter halophilus	Maledivibacter	0	0	0	0	0	0	0	0	0	27.8303	15.6014	0	0	0	0	0	0	0	0	0	0	0	0	2.08295	0	0	0	1.72734	0	0	0	0	0	0	0	0	47.242
TRINITY_DN694468_c0_g1_i1	347	WP_079491013.1	BMP family ABC transporter substrate-binding protein	Transport	Maledivibacter halophilus	Maledivibacter	0	0	0	0	0	0	0	0	0	1.71863	0	14.6703	0	0	0	0	0	0	0	0	0	0	0	0	0	0	0	0	4.39551	0	0	0	0	0	3.27168	0	24.0561
TRINITY_DN84079_c0_g1_i1	239	WP_079491039.1	nitroreductase family protein	Cell defense	Maledivibacter halophilus	Maledivibacter	0	0	0	39.0956	33.2641	0	0	0	0	0	1.86508	0	0	0	0	10.3928	0	0	0	0	0	0	0	10.4583	0	0	0	0	0	0	0	0	0	0	0	0	95.0759
TRINITY_DN135342_c0_g2_i1	265	WP_079491043.1	urocanate hydratase	Amino acid metabolism and transport	Maledivibacter halophilus	Maledivibacter	0	0	58.0509	0	0	8.29453	58.1538	0	0	0	10.0925	0	28.2123	28.9808	0	4.68654	0	3.0493	0	35.762	0	4.03512	31.3579	21.2225	38.3794	0	37.8546	1.95547	0	1.76519	59.0616	0	0	8.602	0	3.32621	442.843
TRINITY_DN82494_c0_g1_i1	242	WP_079491043.1	urocanate hydratase	Amino acid metabolism and transport	Maledivibacter halophilus	Maledivibacter	0	0	0	0	0	0	0	0	0	0	0	105.177	0	0	0	0	0	0	0	0	0	0	0	0	0	0	0	0	0	0	0	0	0	0	0	0	105.177
TRINITY_DN780000_c0_g1_i1	234	WP_079491044.1	imidazolonepropionase	Amino acid metabolism and transport	Maledivibacter halophilus	Maledivibacter	0	0	0	0	0	0	0	0	0	0	2.8574	0	0	0	0	0	0	0	0	0	0	0	0	0	0	0	0	0	0	5.99713	0	0	0	0	0	0	8.85452
TRINITY_DN308388_c0_g1_i1	423	WP_079491051.1	alanine--glyoxylate aminotransferase family protein	Amino acid metabolism and transport	Maledivibacter halophilus	Maledivibacter	0	0	0	0	0	0	0	0	0	0	3.16138	0	0	0	0	0	0	0	0	0	0	0	0	0	0	0	0	0	0	0	0	0	0	0	0	0	3.16138
TRINITY_DN308388_c0_g4_i1	423	WP_079491051.1	alanine--glyoxylate aminotransferase family protein	Amino acid metabolism and transport	Maledivibacter halophilus	Maledivibacter	0	0	0	0	0	0	0	0	0	0	7.90344	0	0	0	0	0	0	0	0	0	0	0	0	0	0	0	0	0	0	0	0	0	0	0	0	0	7.90344
TRINITY_DN32155_c0_g1_i1	331	WP_079491091.1	sporulation integral membrane protein YtvI	Cell cycle control/ cell division/ differentiation and chromosome partitioning	Maledivibacter halophilus	Maledivibacter	0	0	0	0	0	0	0	0	0	5.4051	0	0	0	0	0	0	0	0	0	0	0	0	0	3.77574	0	0	0	0	0	0	0	0	0	0	0	0	9.18085
TRINITY_DN604251_c0_g1_i1	269	WP_079491116.1	diguanylate cyclase	Regulation	Maledivibacter halophilus	Maledivibacter	0	0	0	0	0	0	0	0	0	0	0	0	0	0	0	0	0	0	0	0	0	0	0	0	0	0	0	0	11.3401	0	0	0	0	0	0	0	11.3401
TRINITY_DN729085_c0_g1_i1	250	WP_079491193.1	TIGR03960 family B12-binding radical SAM protein	General function prediction	Maledivibacter halophilus	Maledivibacter	0	0	0	0	0	0	0	0	0	0	5.34905	0	0	0	0	0	0	0	0	0	0	0	0	0	0	0	0	0	0	0	0	0	0	0	0	0	5.34905
TRINITY_DN262711_c0_g1_i1	669	WP_079491197.1	50S ribosomal protein L21	Translation/ ribosomal structure and biogenesis	Maledivibacter halophilus	Maledivibacter	29.3102	0	505.885	0	0	0	115.178	200.745	0	0	0	0	0	91.8375	0	9.28202	0	0	0	84.995	61.2321	6.39346	0	0	60.8103	0	14.9947	0	0	0	152.068	11.9466	185.784	0	5.09091	0	1535.55
TRINITY_DN444004_c0_g3_i1	228	WP_079491212.1	hypothetical protein	Unknown function	Maledivibacter halophilus	Maledivibacter	0	0	0	8.19636	0	0	0	0	0	0	0	0	0	0	0	0	0	0	0	0	0	0	3.03722	5.48145	0	0	0	0	0	0	0	0	0	0	0	0	16.715
TRINITY_DN630403_c0_g1_i1	411	WP_079491265.1	carbon starvation protein A	Stress response	Maledivibacter halophilus	Maledivibacter	0	0	0	0	0	0	0	0	0	0	3.79596	0	0	0	0	0	0	0	0	0	0	0	0	0	0	0	0	0	0	0	0	0	0	0	0	0	3.79596
TRINITY_DN645661_c0_g1_i1	204	WP_079491265.1	carbon starvation protein A	Stress response	Maledivibacter halophilus	Maledivibacter	0	0	0	0	0	0	0	0	0	0	0	0	0	0	0	0	0	0	0	0	0	0	23.7618	0	0	0	0	0	0	0	0	0	0	0	0	0	23.7618
TRINITY_DN780400_c0_g1_i1	347	WP_079491265.1	carbon starvation protein A	Stress response	Maledivibacter halophilus	Maledivibacter	0	0	0	28.2739	27.2069	0	0	0	0	0	2.56919	0	0	0	0	0	0	0	0	0	0	0	0	0	0	0	0	0	0	1.34806	0	0	0	0	3.27168	0	62.6697
TRINITY_DN631274_c0_g1_i1	254	WP_079491363.1	AzlD domain-containing protein	Amino acid metabolism and transport	Maledivibacter halophilus	Maledivibacter	0	0	0	0	0	0	0	0	0	0	0	50.1042	0	0	0	0	0	0	0	0	0	0	0	0	0	0	0	0	0	0	0	0	0	0	0	0	50.1042
TRINITY_DN814676_c0_g1_i1	272	WP_079491593.1	GNAT family N-acetyltransferase	General function prediction	Maledivibacter halophilus	Maledivibacter	0	0	0	0	0	0	0	0	0	0	6.55521	0	0	0	0	0	0	0	0	0	0	0	0	0	0	0	0	0	0	0	0	0	0	0	0	0	6.55521
TRINITY_DN754679_c0_g1_i1	242	WP_079491647.1	helix-turn-helix domain-containing protein	Unknown function	Maledivibacter halophilus	Maledivibacter	0	0	0	0	0	0	0	0	0	0	11.0518	0	0	0	0	0	0	0	0	0	0	0	0	0	0	0	0	0	0	0	0	0	0	0	0	0	11.0518
TRINITY_DN693829_c0_g1_i1	242	WP_079491746.1	U32 family peptidase	Posttranslational modification/ protein turnover/ chaperones	Maledivibacter halophilus	Maledivibacter	0	0	0	0	0	0	0	0	0	0	0	0	0	0	0	5.13196	0	0	0	0	0	0	0	0	0	0	0	0	0	5.79887	0	0	0	0	0	0	10.9308
TRINITY_DN635397_c0_g1_i1	245	WP_079491772.1	tRNA 2-thiouridine(34) synthase MnmA	Translation/ ribosomal structure and biogenesis	Maledivibacter halophilus	Maledivibacter	0	0	0	0	0	0	0	0	0	0	4.54851	0	0	0	0	0	0	0	0	0	0	0	0	0	0	0	0	0	0	0	0	0	0	0	0	0	4.54851
TRINITY_DN606243_c0_g1_i1	245	WP_079491857.1	ornithine aminomutase	Amino acid metabolism and transport	Maledivibacter halophilus	Maledivibacter	0	0	0	0	0	0	0	0	0	0	0	0	0	0	0	10.1382	0	0	0	0	0	0	0	0	0	0	0	0	0	0	0	0	0	0	0	0	10.1382
TRINITY_DN797217_c0_g1_i1	292	WP_079491857.1	ornithine aminomutase	Amino acid metabolism and transport	Maledivibacter halophilus	Maledivibacter	0	0	0	0	0	0	0	0	0	0	4.57966	0	0	0	0	0	0	0	0	0	0	0	0	17.1201	0	0	0	0	0	0	0	0	0	0	0	0	21.6998
TRINITY_DN289855_c0_g1_i1	321	WP_079491903.1	sodium/glutamate symporter	Amino acid metabolism and transport	Maledivibacter halophilus	Maledivibacter	0	0	0	0	0	0	0	0	0	0	11.8035	0	0	0	0	0	0	0	0	0	0	0	0	0	0	0	0	0	0	0	0	0	0	0	0	0	11.8035
TRINITY_DN137541_c0_g1_i1	236	WP_079491908.1	ATP-binding cassette domain-containing protein	General function prediction	Maledivibacter halophilus	Maledivibacter	0	0	0	0	2.10544	0	0	0	0	2.52696	1.88879	43.1405	0	0	0	0	0	0	0	0	0	0	0	5.29564	0	0	0	0	0	0	0	0	0	0	0	0	54.9574
TRINITY_DN795358_c0_g1_i1	325	WP_079491914.1	DNA-3-methyladenine glycosylase 2 family protein	DNA replication/ modification/ recombination and repair	Maledivibacter halophilus	Maledivibacter	0	0	0	0	0	0	0	0	0	0	0.685775	0	0	0	0	0	0	0	0	0	0	0	0	0	0	0	0	0	0	0	0	0	0	0	13.9726	0	14.6584
TRINITY_DN810110_c0_g1_i1	255	WP_079492032.1	PAS domain S-box protein	Regulation	Maledivibacter halophilus	Maledivibacter	0	0	0	0	0	0	0	0	0	0	3.49611	0	0	0	0	0	0	0	0	0	0	0	0	0	0	0	0	0	0	0	0	0	0	0	0	0	3.49611
TRINITY_DN244597_c0_g1_i1	385	WP_079492126.1	DNA repair protein RecN	DNA replication/ modification/ recombination and repair	Maledivibacter halophilus	Maledivibacter	0	0	0	1.21349	0	0	0	0	0	0	3.47341	0	0	0	0	1.6129	0	0	0	0	0	0	0	0	0	0	0	0	0	0	0	0	0	0	0	0	6.2998
TRINITY_DN713005_c0_g1_i1	221	WP_079492146.1	phosphopentomutase	Nucleoside and nucleotide metabolism and transport	Maledivibacter halophilus	Maledivibacter	0	0	0	23.2539	0	0	0	0	0	0	0	0	0	0	0	0	0	0	0	0	0	0	0	0	0	0	0	0	0	21.1663	0	0	0	0	0	0	44.4202
TRINITY_DN430499_c0_g2_i1	309	WP_079492196.1	2-oxoacid:ferredoxin oxidoreductase subunit beta	Carbon compound and carbohydrate metabolism/ transport and storage	Maledivibacter halophilus	Maledivibacter	0	0	0	0	3.21607	0	0	0	0	0	1.44257	16.4744	0	0	0	0	0	0	0	0	0	0	0	0	0	0	0	0	0	0	0	0	0	0	0	0	21.133
TRINITY_DN430499_c0_g3_i1	309	WP_079492196.1	2-oxoacid:ferredoxin oxidoreductase subunit beta	Carbon compound and carbohydrate metabolism/ transport and storage	Maledivibacter halophilus	Maledivibacter	0	0	0	18.1434	8.04018	0	0	0	0	0	5.04899	0	0	0	0	2.0096	0	0	0	0	0	0	0	0	0	0	0	0	0	0	0	0	0	0	0	0	33.2422
TRINITY_DN159298_c0_g1_i1	375	WP_079492198.1	2-oxoglutarate ferredoxin oxidoreductase subunit gamma	Precursor metabolite and energy production and conversion	Maledivibacter halophilus	Maledivibacter	0	0	0	0	1.32502	0	0	0	0	0	1.18868	13.5749	0	0	0	0	0	0	0	0	0	0	0	0	0	0	0	0	0	0	0	0	0	0	0	0	16.0886
TRINITY_DN159298_c0_g2_i1	375	WP_079492198.1	2-oxoglutarate ferredoxin oxidoreductase subunit gamma	Precursor metabolite and energy production and conversion	Maledivibacter halophilus	Maledivibacter	0	0	0	11.2126	2.65004	0	0	0	0	0	8.91508	10.1812	0	0	0	0	0	0	0	0	0	0	0	0	0	0	0	0	0	0	0	0	0	0	0	0	32.9589
TRINITY_DN730118_c0_g1_i1	335	WP_079492198.1	2-oxoglutarate ferredoxin oxidoreductase subunit gamma	Precursor metabolite and energy production and conversion	Maledivibacter halophilus	Maledivibacter	0	0	0	0	0	0	0	0	0	0	3.99183	53.1852	0	0	0	0	0	0	0	0	0	0	0	0	0	0	0	0	0	0	0	0	0	0	0	0	57.177
TRINITY_DN180263_c0_g1_i1	267	WP_079492221.1	pyridoxal phosphate-dependent aminotransferase	General function prediction	Maledivibacter halophilus	Maledivibacter	0	0	0	0	0	0	0	0	0	0	19.1991	0	0	0	0	0	0	0	0	0	0	0	0	0	0	0	0	0	0	0	0	0	0	0	0	0	19.1991
TRINITY_DN14433_c0_g1_i1	209	WP_079492331.1	peptidoglycan-binding protein	Cell wall/ membrane and envelope biogenesis	Maledivibacter halophilus	Maledivibacter	0	0	0	0	0	0	0	0	0	0	0	0	0	0	0	0	0	0	0	0	0	0	0	0	0	0	0	0	0	0	0	0	0	87.2547	0	0	87.2547
TRINITY_DN791803_c0_g1_i1	206	WP_079492389.1	aspartate kinase	Amino acid metabolism and transport	Maledivibacter halophilus	Maledivibacter	0	0	0	0	0	0	0	0	0	0	0	61.7789	0	0	0	0	0	0	0	0	0	0	0	0	0	0	0	0	0	0	0	0	0	0	0	0	61.7789
TRINITY_DN685147_c0_g1_i1	229	WP_079492422.1	UMP kinase	Nucleoside and nucleotide metabolism and transport	Maledivibacter halophilus	Maledivibacter	0	0	0	0	13.0188	0	0	0	0	0	3.89305	0	0	0	0	5.42329	0	0	0	0	0	0	0	0	0	0	0	0	0	0	0	0	0	0	0	0	22.3351
TRINITY_DN501320_c1_g1_i1	408	WP_079492424.1	translation elongation factor Ts	Translation/ ribosomal structure and biogenesis	Maledivibacter halophilus	Maledivibacter	0	0	0	43.513	6.08925	0	0	0	0	4.38502	32.776	3.11923	0	0	0	0	0	9.90275	0	0	0	0	15.2754	4.59474	0	0	0	0	0	0	0	0	0	0	0	6.48122	126.137
TRINITY_DN10809_c0_g1_i1	268	WP_079492434.1	chemotaxis protein CheA	Cell motility	Maledivibacter halophilus	Maledivibacter	0	0	0	0	0	0	0	0	0	6.67571	1.66326	0	0	0	0	0	0	0	0	0	0	0	0	0	0	0	0	0	0	0	0	0	0	0	0	0	8.33897
TRINITY_DN418317_c0_g2_i1	457	WP_079492435.1	chemotaxis response regulator protein-glutamate methylesterase	Cell motility	Maledivibacter halophilus	Maledivibacter	0	0	0	7.15612	2.17454	0	0	0	0	2.6099	6.82774	0	0	0	0	0	0	0	0	0	0	0	0	0	0	0	0	0	0	0	0	0	0	0	0	0	18.7683
TRINITY_DN707036_c0_g1_i1	267	WP_079492443.1	flagellar type III secretion system protein FliR	Cell motility	Maledivibacter halophilus	Maledivibacter	0	0	0	0	0	0	0	0	0	0	9.1822	0	0	0	0	0	0	0	0	0	0	0	0	0	0	0	0	0	0	0	0	0	0	0	0	0	9.1822
TRINITY_DN5781_c0_g1_i1	531	WP_079492451.1	flagellar motor switch phosphatase FliY	Cell motility	Maledivibacter halophilus	Maledivibacter	0	0	0	2.63951	0	0	0	0	0	2.24619	1.67892	0	0	0	0	0	0	0	0	0	0	4.02752	5.21647	0	0	0	0	0	0	0	0	0	0	17.1716	8.55197	0	41.5322
TRINITY_DN378698_c0_g1_i1	248	WP_079492460.1	flagellar hook protein FlgE	Cell motility	Maledivibacter halophilus	Maledivibacter	0	0	0	0	0	0	0	0	0	0	1.7974	0	0	0	0	0	0	0	0	0	0	0	0	0	0	0	0	0	0	0	0	0	0	0	0	0	1.7974
TRINITY_DN378698_c0_g2_i1	248	WP_079492460.1	flagellar hook protein FlgE	Cell motility	Maledivibacter halophilus	Maledivibacter	0	0	0	0	0	0	0	0	0	4.80938	3.59479	0	0	0	0	0	0	0	0	0	0	0	0	2.5197	0	0	0	0	0	0	0	0	0	0	0	0	10.9239
TRINITY_DN245278_c0_g1_i1	284	WP_079492473.1	flagellar hook-basal body complex protein FliE	Cell motility	Maledivibacter halophilus	Maledivibacter	0	0	0	0	0	0	0	0	0	0	5.49345	0	0	0	0	0	0	0	0	0	0	0	0	0	0	0	0	0	0	0	0	0	0	0	0	0	5.49345
TRINITY_DN695587_c0_g1_i1	209	WP_079492511.1	Na/Pi cotransporter family protein	Inorganic ion metabolism/ transport and storage	Maledivibacter halophilus	Maledivibacter	0	0	0	0	0	0	0	0	0	0	4.26559	0	0	0	0	0	0	0	0	0	0	0	0	0	0	0	0	0	0	0	0	0	0	0	0	0	4.26559
TRINITY_DN691955_c0_g1_i1	275	WP_079492533.1	precorrin-6y C5,15-methyltransferase (decarboxylating) subunit CbiE	Cofactor/ prosthetic group/ electron carrier and vitamin metabolism and transport	Maledivibacter halophilus	Maledivibacter	0	0	0	0	0	0	0	0	0	0	3.24185	0	0	0	0	0	0	0	0	0	0	0	0	0	0	0	0	0	0	0	0	0	0	0	0	0	3.24185
TRINITY_DN53318_c0_g1_i1	290	WP_079492587.1	class II fructose-1,6-bisphosphate aldolase	Precursor metabolite and energy production and conversion	Maledivibacter halophilus	Maledivibacter	0	0	0	45.1082	3.42678	0	0	0	0	0	4.61125	0	0	0	0	4.28253	0	0	0	0	0	0	0	0	0	0	0	0	7.88918	1.61302	0	0	0	0	0	0	66.931
TRINITY_DN461304_c0_g1_i1	514	WP_079492593.1	aminotransferase class V-fold PLP-dependent enzyme	General function prediction	Maledivibacter halophilus	Maledivibacter	0	0	0	8.18041	0	0	0	0	0	0	0.867226	0	0	0	0	0	0	0	0	0	0	0	13.4725	0	0	0	0	0	0	4.55035	0	0	0	0	0	0	27.0705
TRINITY_DN461304_c0_g1_i2	514	WP_079492593.1	aminotransferase class V-fold PLP-dependent enzyme	General function prediction	Maledivibacter halophilus	Maledivibacter	0	0	0	74.5326	7.73359	0	0	0	0	13.9229	10.4067	0	0	0	0	0	6.14248	0	0	0	0	0	0	0	0	0	0	0	0	4.55035	0	0	0	0	0	1.71487	119.004
TRINITY_DN738730_c0_g1_i1	242	WP_079492793.1	uroporphyrinogen decarboxylase	Cofactor/ prosthetic group/ electron carrier and vitamin metabolism and transport	Maledivibacter halophilus	Maledivibacter	0	0	0	0	0	0	0	0	0	0	0.920979	0	0	0	0	2.56598	0	0	0	0	0	0	14.3076	0	0	0	0	0	0	0	0	0	0	0	0	0	17.7945
TRINITY_DN713182_c0_g1_i1	230	WP_079492843.1	recombinase family protein	DNA replication/ modification/ recombination and repair	Maledivibacter halophilus	Maledivibacter	0	0	0	0	0	0	0	0	0	0	9.6903	0	0	0	0	0	0	0	0	0	0	0	0	0	0	0	0	0	0	0	0	0	0	0	0	0	9.6903
TRINITY_DN35681_c0_g1_i1	341	WP_079492918.1	hypothetical protein	Unknown function	Maledivibacter halophilus	Maledivibacter	0	0	0	0	0	0	0	0	0	0	0	0	0	0	0	3.64204	0	0	0	0	0	0	0	0	0	0	0	0	0	0	0	0	0	43.4514	0	0	47.0935
TRINITY_DN35681_c0_g1_i2	341	WP_079492918.1	hypothetical protein	Unknown function	Maledivibacter halophilus	Maledivibacter	0	0	0	0	8.74281	0	0	0	0	0	0	0	0	0	0	5.46305	0	4.73938	0	0	0	0	0	0	0	0	0	0	0	0	0	0	0	3.34242	0	0	22.2877
TRINITY_DN791550_c0_g1_i1	230	WP_079492918.1	hypothetical protein	Unknown function	Maledivibacter halophilus	Maledivibacter	0	0	0	0	0	0	0	0	0	10.3715	0	0	0	0	0	0	0	0	0	0	0	0	0	0	0	0	0	0	0	0	0	0	0	0	0	0	10.3715
TRINITY_DN349559_c0_g2_i1	235	WP_079492924.1	cobyric acid synthase	Cofactor/ prosthetic group/ electron carrier and vitamin metabolism and transport	Maledivibacter halophilus	Maledivibacter	0	0	0	0	0	0	0	0	0	0	1.89683	0	0	0	0	0	0	6.87714	0	0	0	0	0	0	0	0	0	0	0	0	0	0	0	0	0	0	8.77397
TRINITY_DN808239_c0_g1_i1	251	WP_079492995.1	insulinase family protein	Posttranslational modification/ protein turnover/ chaperones	Maledivibacter halophilus	Maledivibacter	0	0	0	0	0	0	0	0	0	0	0	0	0	0	0	0	6.28932	0	0	0	0	0	0	0	0	0	0	0	0	0	0	0	0	0	0	0	6.28932
TRINITY_DN810718_c0_g1_i1	220	WP_079493023.1	1,4-alpha-glucan branching protein GlgB	Carbon compound and carbohydrate metabolism/ transport and storage	Maledivibacter halophilus	Maledivibacter	0	0	0	0	0	0	0	0	0	0	0	0	0	0	0	0	7.17554	3.67302	0	0	0	0	0	0	0	0	0	0	0	0	0	0	0	0	0	0	10.8486
TRINITY_DN461424_c1_g1_i1	231	WP_079493082.1	phosphate propanoyltransferase	Carbon compound and carbohydrate metabolism/ transport and storage	Maledivibacter halophilus	Maledivibacter	0	0	0	0	2.15101	0	0	0	0	0	32.8044	0	0	0	0	5.37634	0	0	0	0	0	0	29.9777	0	0	0	0	0	0	0	0	0	0	0	0	0	70.3095
TRINITY_DN789805_c0_g1_i1	210	WP_079493083.1	MTH1187 family thiamine-binding protein	Unknown function	Maledivibacter halophilus	Maledivibacter	0	0	0	0	0	0	0	0	0	0	0	0	0	0	0	14.7849	0	0	0	0	0	0	0	0	0	0	0	0	0	0	0	0	0	0	0	0	14.7849
TRINITY_DN453207_c0_g1_i1	619	WP_079493106.1	RNA polymerase sigma factor RpoD	Transcription and RNA metabolism	Maledivibacter halophilus	Maledivibacter	0	0	0	3.77377	0	1.77549	0	0	0	1.92686	3.24054	16.4478	0	0	14.9815	0	1.27514	0	13.7521	0	16.5445	0	0	4.03803	0	58.3343	0	0.837158	0	0	0	0	0	0	1.83404	0	138.761
TRINITY_DN453207_c0_g1_i2	626	WP_079493106.1	RNA polymerase sigma factor RpoD	Transcription and RNA metabolism	Maledivibacter halophilus	Maledivibacter	0	0	0	1.49263	0	0	0	0	0	0.952657	2.1362	26.4287	0	0	0	0	0	0	0	0	0	0	0	0.998219	0	0	0	0.827796	2.43649	0	0	0	0	0	0	1.40806	36.6808
TRINITY_DN453207_c0_g2_i1	358	WP_079493106.1	RNA polymerase sigma factor RpoD	Transcription and RNA metabolism	Maledivibacter halophilus	Maledivibacter	0	0	0	0	0	0	0	0	0	16.6582	0.622561	0	0	0	0	0	0	0	0	0	0	0	9.67159	0	0	0	0	0	4.26045	0	0	0	0	0	6.34231	2.46214	40.0172
TRINITY_DN540052_c0_g1_i1	245	WP_079493106.1	RNA polymerase sigma factor RpoD	Transcription and RNA metabolism	Maledivibacter halophilus	Maledivibacter	0	0	0	0	0	0	0	0	0	0	7.27762	0	0	0	0	0	0	0	0	0	0	0	5.65295	0	0	0	0	0	0	0	0	0	0	0	0	0	12.9306
TRINITY_DN21867_c0_g1_i1	544	WP_079493121.1	magnesium transporter	Inorganic ion metabolism/ transport and storage	Maledivibacter halophilus	Maledivibacter	0	0	0	0	0	0	0	0	0	0	4.097	0	0	0	0	0	0	0	0	0	0	0	0	0	0	0	0	0	0	0	0	0	0	0	0	0	4.097
TRINITY_DN21867_c0_g2_i1	544	WP_079493121.1	magnesium transporter	Inorganic ion metabolism/ transport and storage	Maledivibacter halophilus	Maledivibacter	0	0	0	3.43524	0	0	0	0	0	0	5.73581	0	0	0	0	0	0	0	0	0	0	0	0	0	0	0	0	0	0	0	0	0	0	0	0	0	9.17104
TRINITY_DN523243_c0_g1_i1	248	WP_079493152.1	elongation factor 4	Translation/ ribosomal structure and biogenesis	Maledivibacter halophilus	Maledivibacter	0	0	0	0	0	0	0	0	0	9.61876	0	0	0	0	0	0	0	0	0	0	0	0	0	0	0	0	0	0	0	0	0	0	0	0	0	0	9.61876
TRINITY_DN634439_c0_g1_i1	241	WP_079493227.1	hypothetical protein	Unknown function	Maledivibacter halophilus	Maledivibacter	0	0	0	0	0	0	0	0	0	9.89814	0	0	0	0	0	0	0	0	0	0	0	0	0	0	0	0	0	0	0	0	0	0	0	0	0	0	9.89814
TRINITY_DN385723_c0_g1_i1	252	WP_079493382.1	copper-translocating P-type ATPase	Metal homeostasis	Maledivibacter halophilus	Maledivibacter	0	0	0	11.1236	0	0	0	0	0	0	0	0	0	0	0	0	0	0	0	0	0	0	0	0	0	0	0	2.05635	3.02627	9.28127	0	0	0	0	0	0	25.4875
TRINITY_DN385723_c0_g2_i1	420	WP_079493382.1	copper-translocating P-type ATPase	Metal homeostasis	Maledivibacter halophilus	Maledivibacter	0	0	0	27.8091	20.1119	0	0	0	0	0	9.02121	0	0	0	0	0	0	0	0	0	0	0	0	0	0	0	0	2.46762	1.81576	1.11375	0	0	0	0	0	0	62.3394
TRINITY_DN742519_c0_g1_i1	241	WP_079493382.1	copper-translocating P-type ATPase	Metal homeostasis	Maledivibacter halophilus	Maledivibacter	0	0	0	0	0	0	0	0	0	12.3727	0	0	0	0	0	0	0	0	0	0	0	0	0	0	0	0	0	0	0	0	0	0	0	0	0	0	12.3727
TRINITY_DN90139_c0_g1_i1	327	WP_079493382.1	copper-translocating P-type ATPase	Metal homeostasis	Maledivibacter halophilus	Maledivibacter	0	0	0	0	6.07808	0	0	0	0	18.2374	0	0	0	0	0	3.79796	0	12.3557	0	0	0	0	0	0	0	0	0	0	0	0	0	0	0	0	0	0	40.4692
TRINITY_DN90139_c0_g2_i1	327	WP_079493382.1	copper-translocating P-type ATPase	Metal homeostasis	Maledivibacter halophilus	Maledivibacter	0	0	0	0	3.03904	0	0	0	0	0	0	0	0	0	0	18.9898	0	0	0	0	0	0	0	0	0	0	0	0	0	0	0	0	0	0	0	0	22.0289
TRINITY_DN704495_c0_g1_i1	282	WP_079493465.1	sigma-54-dependent Fis family transcriptional regulator	Regulation	Maledivibacter halophilus	Maledivibacter	0	0	0	0	0	0	0	0	0	0	0.790344	0	0	0	0	4.40402	0	0	0	0	0	0	0	11.0795	0	0	0	0	0	0	0	0	0	0	0	0	16.2739
TRINITY_DN625769_c0_g1_i1	240	WP_079493653.1	fumarate hydratase	Precursor metabolite and energy production and conversion	Maledivibacter halophilus	Maledivibacter	0	0	0	0	6.21104	0	0	0	0	0	3.71462	0	0	0	0	0	0	0	0	0	0	0	0	0	0	0	0	0	0	0	0	0	0	0	0	0	9.92566
TRINITY_DN657804_c0_g1_i1	341	WP_079493657.1	NAD-dependent malic enzyme	Precursor metabolite and energy production and conversion	Maledivibacter halophilus	Maledivibacter	0	0	0	12.3306	0	0	0	0	0	0	3.92159	0	0	0	0	0	0	0	0	0	0	0	0	0	0	0	0	0	0	0	0	0	0	0	6.6585	0	22.9107
TRINITY_DN618477_c0_g1_i1	213	WP_079493809.1	biosynthetic-type acetolactate synthase large subunit	Amino acid metabolism and transport	Maledivibacter halophilus	Maledivibacter	0	0	0	0	0	0	0	0	0	0	0	0	0	0	0	0	0	0	0	0	0	0	0	17.6024	0	0	0	0	0	0	0	0	0	0	0	0	17.6024
TRINITY_DN808782_c0_g1_i1	237	WP_079493936.1	hypothetical protein	Unknown function	Maledivibacter halophilus	Maledivibacter	0	0	0	0	0	0	0	0	0	0	5.64246	0	0	0	0	0	0	0	0	0	0	0	0	0	0	0	0	0	0	0	0	0	0	0	0	0	5.64246
TRINITY_DN634325_c0_g1_i1	235	WP_079493957.1	M20/M25/M40 family metallo-hydrolase	Posttranslational modification/ protein turnover/ chaperones	Maledivibacter halophilus	Maledivibacter	0	0	0	0	0	0	0	0	0	0	3.79365	0	0	0	0	0	0	0	0	0	0	0	0	0	0	0	0	0	0	0	0	0	0	0	0	0	3.79365
TRINITY_DN659218_c0_g1_i1	274	WP_079494382.1	cadmium-translocating P-type ATPase	Metal homeostasis	Maledivibacter halophilus	Maledivibacter	0	0	0	0	0	0	0	0	0	0	0	0	0	0	0	9.06521	0	0	0	0	0	0	0	4.56121	0	0	0	0	0	0	0	0	0	0	0	0	13.6264
TRINITY_DN570631_c0_g1_i1	238	WP_079494392.1	response regulator transcription factor	Regulation	Maledivibacter halophilus	Maledivibacter	0	0	0	0	0	0	0	0	0	0	0	0	0	0	0	10.4364	0	0	0	0	0	0	0	0	0	0	0	0	0	0	0	0	0	0	0	0	10.4364
TRINITY_DN708558_c0_g1_i1	425	WP_079494395.1	PDZ domain-containing protein	General function prediction	Maledivibacter halophilus	Maledivibacter	0	0	0	18.6877	1.16914	0	0	0	0	0	2.09767	0	0	0	0	10.2277	7.42879	0	0	0	0	0	0	0	0	0	0	0	1.7944	0	0	0	0	0	0	0	41.4054
TRINITY_DN111567_c0_g1_i1	300	WP_079494452.1	Fe(3+) ABC transporter substrate-binding protein	Metal homeostasis	Maledivibacter halophilus	Maledivibacter	0	0	0	1.55731	0	0	0	0	0	0	6.68631	0	0	0	0	0	0	0	0	0	0	0	0	0	0	0	0	0	0	0	0	0	0	0	0	0	8.24362
TRINITY_DN111567_c0_g2_i1	300	WP_079494452.1	Fe(3+) ABC transporter substrate-binding protein	Metal homeostasis	Maledivibacter halophilus	Maledivibacter	0	0	0	1.55731	0	0	0	0	0	0	3.71462	0	0	0	0	0	0	0	0	0	0	0	0	0	0	0	0	0	0	0	0	0	0	0	0	0	5.27192
TRINITY_DN814373_c0_g1_i1	247	WP_079494479.1	DUF1846 domain-containing protein	Unknown function	Maledivibacter halophilus	Maledivibacter	0	0	0	0	0	0	0	0	0	0	3.60934	0	0	0	0	0	0	0	0	0	0	0	0	0	0	0	0	0	0	0	0	0	0	0	0	0	3.60934
TRINITY_DN378951_c0_g1_i1	222	WP_079494524.1	methionine gamma-lyase	Amino acid metabolism and transport	Maledivibacter halophilus	Maledivibacter	0	0	0	0	0	0	0	0	0	0	20.079	0	0	0	0	0	0	0	0	0	0	0	0	0	0	0	0	2.33424	0	0	0	0	0	0	0	0	22.4132
TRINITY_DN379612_c0_g1_i1	624	WP_079494665.1	dicarboxylate/amino acid:cation symporter	Carbon compound and carbohydrate metabolism/ transport and storage	Maledivibacter halophilus	Maledivibacter	15.7119	17.9913	0	11.2306	7.16658	1.76126	0	6.72569	0	0.95571	2.8574	2.0395	0	0	0	3.98056	0	3.88492	0	15.1874	0	10.2818	0	2.00284	0	0	0	0	0	0	25.0823	0	12.4488	0	1.81935	0	141.128
TRINITY_DN379612_c0_g2_i1	545	WP_079494665.1	dicarboxylate/amino acid:cation symporter	Carbon compound and carbohydrate metabolism/ transport and storage	Maledivibacter halophilus	Maledivibacter	0	0	0	6.85787	9.11712	0	0	7.70061	0	4.37698	1.22685	2.33513	0	0	0	2.27878	0	5.93075	0	17.3889	0	7.84812	1.27062	0	0	0	0	0	0	0.858304	14.359	0	0	4.18262	0	1.61733	87.349
TRINITY_DN549993_c0_g1_i1	222	WP_079494686.1	pyruvate:ferredoxin (flavodoxin) oxidoreductase	Precursor metabolite and energy production and conversion	Maledivibacter halophilus	Maledivibacter	0	0	0	0	0	0	0	0	0	0	8.0316	0	0	0	0	0	0	0	0	0	0	0	0	0	0	0	0	0	0	0	0	0	0	0	0	0	8.0316
TRINITY_DN127307_c0_g1_i1	372	WP_079494722.1	TAXI family TRAP transporter solute-binding subunit	Carbon compound and carbohydrate metabolism/ transport and storage	Maledivibacter halophilus	Maledivibacter	0	0	0	0	0	0	0	0	0	0	0.599132	0	0	0	0	0	0	0	0	0	0	11.4979	29.7843	0	0	0	0	0	0	0	0	0	0	0	0	18.9558	60.8372
TRINITY_DN711389_c0_g1_i1	260	WP_079494724.1	TRAP transporter permease	Carbon compound and carbohydrate metabolism/ transport and storage	Maledivibacter halophilus	Maledivibacter	0	0	0	0	0	0	0	0	0	0	0	0	0	0	0	0	0	0	0	0	0	0	18.6439	0	0	0	0	0	0	0	0	0	0	0	0	0	18.6439
TRINITY_DN299335_c0_g1_i1	364	WP_079494753.1	L,D-transpeptidase family protein	Cell wall/ membrane and envelope biogenesis	Maledivibacter halophilus	Maledivibacter	0	0	0	0	0	0	0	0	0	0	0	0	0	0	0	20.4714	0	0	0	0	0	0	0	0	0	0	0	0	0	10.2808	0	0	0	0	0	0	30.7522
TRINITY_DN481524_c1_g1_i1	571	WP_079494802.1	ABC transporter ATP-binding protein	Transport	Maledivibacter halophilus	Maledivibacter	0	0	0	6.5456	0.870198	0	0	0	0	3.13326	8.19688	0	0	0	0	0	0	0	0	0	0	0	0	0	0	0	0	0	6.67794	0	0	0	0	11.9765	0	3.08737	40.4878
TRINITY_DN345235_c0_g1_i1	288	WP_079494895.1	FtsX-like permease family protein	Transport	Maledivibacter halophilus	Maledivibacter	0	0	0	6.48878	0	0	0	0	0	0	1.54776	0	0	0	0	0	0	0	0	0	0	0	7.21339	0	0	0	0	0	0	0	0	0	0	0	0	0	15.2499
TRINITY_DN345235_c0_g2_i1	273	WP_079494895.1	FtsX-like permease family protein	Transport	Maledivibacter halophilus	Maledivibacter	0	0	0	6.84531	0	0	0	0	0	0	0	0	0	0	0	0	0	0	0	0	0	0	7.60974	0	0	0	0	0	0	0	0	0	0	0	0	0	14.455
TRINITY_DN635838_c0_g1_i1	210	WP_079495031.1	hypothetical protein	Unknown function	Maledivibacter halophilus	Maledivibacter	0	0	0	0	0	0	0	0	0	0	0	0	0	0	0	0	0	0	0	0	0	0	0	17.8539	0	0	0	0	0	0	0	0	0	0	0	0	17.8539
TRINITY_DN516617_c0_g1_i1	222	WP_079495189.1	DUF512 domain-containing protein	Unknown function	Maledivibacter halophilus	Maledivibacter	0	0	0	0	0	0	0	0	0	26.8632	0	0	0	0	0	0	0	0	0	0	0	0	0	0	0	0	0	0	0	0	0	0	0	0	0	0	26.8632
TRINITY_DN423809_c0_g1_i1	416	WP_079495193.1	glycerol-3-phosphate responsive antiterminator	Carbon compound and carbohydrate metabolism/ transport and storage	Maledivibacter halophilus	Maledivibacter	0	0	0	0	0	0	0	0	0	18.6363	11.7868	0	0	0	0	0	0	0	0	0	0	0	0	0	0	0	0	0	0	0	0	0	0	0	0	0	30.4231
TRINITY_DN450671_c0_g2_i1	221	WP_079495309.1	CarD family transcriptional regulator	Stress response	Maledivibacter halophilus	Maledivibacter	0	0	0	35.9379	0	0	0	0	0	0	0	0	0	0	0	5.61961	0	0	0	0	0	0	0	0	0	0	0	0	3.45077	0	0	0	0	0	0	0	45.0083
TRINITY_DN450671_c0_g5_i1	221	WP_079495309.1	CarD family transcriptional regulator	Stress response	Maledivibacter halophilus	Maledivibacter	0	0	0	0	2.24834	0	0	0	0	2.69848	0	0	0	0	0	0	0	0	0	0	0	0	0	0	0	0	0	0	0	0	0	0	0	0	0	0	4.94682
TRINITY_DN548732_c0_g1_i1	308	WP_079495310.1	DUF1573 domain-containing protein	Unknown function	Maledivibacter halophilus	Maledivibacter	0	0	0	51.5732	0	0	0	0	0	0	0	0	0	0	0	16.129	2.56269	0	0	0	0	0	0	0	0	0	0	0	0	0	0	0	0	0	0	0	70.2649
TRINITY_DN623318_c0_g1_i1	223	WP_079495385.1	leucyl aminopeptidase	Posttranslational modification/ protein turnover/ chaperones	Maledivibacter halophilus	Maledivibacter	0	0	0	0	0	0	0	0	0	10.6971	0	0	0	0	0	0	0	0	0	0	0	0	0	0	0	0	0	0	0	0	0	0	0	0	0	0	10.6971
TRINITY_DN803788_c0_g1_i1	212	WP_079495400.1	sulfurtransferase-like selenium metabolism protein YedF	General function prediction	Maledivibacter halophilus	Maledivibacter	0	0	0	0	0	0	0	0	0	0	6.30784	0	0	0	0	0	0	0	0	0	0	0	0	0	0	0	0	0	0	0	0	0	0	0	0	0	6.30784
TRINITY_DN716757_c0_g1_i1	280	WP_079495405.1	30S ribosomal protein S6	Translation/ ribosomal structure and biogenesis	Maledivibacter halophilus	Maledivibacter	0	0	0	0	0	0	0	0	0	4.25974	0.795989	4.54516	0	0	0	0	0	0	0	0	0	0	4.94633	0	0	0	0	1.85072	0	0	0	0	0	0	0	0	16.3979
TRINITY_DN600825_c0_g1_i1	221	WP_079495411.1	phosphoesterase	General function prediction	Maledivibacter halophilus	Maledivibacter	0	0	0	0	0	0	0	0	0	0	4.03397	0	0	0	0	0	0	0	0	0	0	0	0	0	0	0	0	0	0	0	0	0	0	0	0	0	4.03397
TRINITY_DN675841_c0_g1_i1	548	WP_079495411.1	phosphoesterase	General function prediction	Maledivibacter halophilus	Maledivibacter	0	0	0	0	0	0	0	0	0	5.44127	4.88052	9.28938	0	0	0	2.2663	0	0	0	0	0	0	0	0	0	0	0	0	0	0	0	0	0	0	0	0	21.8775
TRINITY_DN610412_c0_g1_i1	219	WP_079495417.1	replicative DNA helicase	DNA replication/ modification/ recombination and repair	Maledivibacter halophilus	Maledivibacter	0	0	0	0	0	0	0	0	0	0	0	0	0	0	0	0	36.0415	0	0	0	0	0	0	0	0	0	0	0	0	0	0	0	0	0	0	0	36.0415
TRINITY_DN661075_c0_g1_i1	275	WP_079495422.1	adenylosuccinate synthase	Nucleoside and nucleotide metabolism and transport	Maledivibacter halophilus	Maledivibacter	0	0	0	10.1933	0	0	0	0	0	0	1.62092	37.0224	0	0	0	0	0	0	0	0	0	0	0	0	0	0	0	0	0	0	0	0	0	0	0	0	48.8366
TRINITY_DN819776_c0_g1_i1	322	WP_079495428.1	M23 family metallopeptidase	Posttranslational modification/ protein turnover/ chaperones	Maledivibacter halophilus	Maledivibacter	0	0	0	17.4109	15.4312	0	0	0	0	0	0	0	0	0	0	5.78541	0	5.01903	0	0	0	0	0	0	0	0	0	0	0	0	0	0	0	0	0	0	43.6465
TRINITY_DN702549_c0_g1_i1	202	WP_079495431.1	response regulator transcription factor	Regulation	Maledivibacter halophilus	Maledivibacter	0	0	0	0	0	0	0	0	0	0	6.62011	0	0	0	0	0	0	0	0	0	0	0	0	0	0	0	0	0	0	0	0	0	0	0	0	0	6.62011
TRINITY_DN426212_c0_g1_i1	387	WP_079495503.1	STAS domain-containing protein	General function prediction	Maledivibacter halophilus	Maledivibacter	0	0	0	0	0	0	0	0	0	0	19.5809	39.4619	0	0	0	0	0	0	0	0	0	0	0	14.5322	0	0	0	0	0	0	0	0	0	0	0	0	73.575
TRINITY_DN426212_c0_g2_i1	215	WP_079495503.1	STAS domain-containing protein	General function prediction	Maledivibacter halophilus	Maledivibacter	0	52.2166	0	0	0	0	0	0	0	2.77378	13.4763	41.435	69.5466	0	0	0	7.34241	0	0	0	0	4.97352	0	0	0	83.9743	23.329	2.41024	0	0	0	37.1735	0	0	0	4.09975	342.751
TRINITY_DN689859_c0_g1_i1	236	WP_079495506.1	DNA gyrase subunit A	DNA replication/ modification/ recombination and repair	Maledivibacter halophilus	Maledivibacter	0	0	0	0	0	0	0	0	0	0	0	53.9257	0	0	0	0	0	0	0	0	0	0	0	0	0	0	0	0	0	0	0	0	0	0	0	0	53.9257
TRINITY_DN410592_c0_g2_i1	254	WP_079495507.1	DNA topoisomerase (ATP-hydrolyzing) subunit B	DNA replication/ modification/ recombination and repair	Maledivibacter halophilus	Maledivibacter	0	0	0	12.8754	9.78116	0	0	0	0	0	0	0	0	0	0	14.6685	0	0	0	0	0	0	0	0	0	0	0	0	0	0	0	0	0	0	0	0	37.3251
TRINITY_DN642444_c0_g1_i1	254	WP_079495529.1	ParB/RepB/Spo0J family partition protein	Cell cycle control/ cell division/ differentiation and chromosome partitioning	Maledivibacter halophilus	Maledivibacter	0	0	0	0	0	0	0	0	0	0	3.50987	0	0	0	0	0	0	0	0	0	0	0	0	0	0	0	0	0	0	0	0	0	0	0	0	6.94052	10.4504
TRINITY_DN543593_c0_g1_i1	266	WP_079495553.1	hypothetical protein	Unknown function	Maledivibacter halophilus	Maledivibacter	0	0	0	0	0	0	0	0	0	0	0	0	0	0	0	0	0	0	0	0	0	0	7.80999	0	0	0	0	0	0	0	0	0	0	0	0	0	7.80999
TRINITY_DN701695_c0_g1_i1	259	WP_079495641.1	response regulator transcription factor	Regulation	Maledivibacter halophilus	Maledivibacter	0	0	0	0	0	0	0	0	0	13.8154	0	0	0	0	0	0	0	0	0	0	0	0	0	0	0	0	0	0	0	0	0	0	0	0	0	0	13.8154
TRINITY_DN422702_c0_g1_i1	234	WP_079495728.1	hypothetical protein	Unknown function	Maledivibacter halophilus	Maledivibacter	0	0	0	0	0	0	0	0	0	0	21.9067	43.5093	0	0	0	0	0	0	0	0	0	0	0	0	0	0	0	0	0	0	0	0	0	0	0	0	65.416
TRINITY_DN370062_c0_g1_i1	285	WP_079495839.1	methylmalonyl Co-A mutase-associated GTPase MeaB	Posttranslational modification/ protein turnover/ chaperones	Maledivibacter halophilus	Maledivibacter	0	0	0	9.83563	5.23035	0	0	0	0	8.37001	3.1281	0	0	0	0	0	0	0	0	0	0	0	0	0	0	0	0	1.81825	0	0	0	0	0	0	0	0	28.3823
TRINITY_DN370062_c0_g2_i1	291	WP_079495839.1	methylmalonyl Co-A mutase-associated GTPase MeaB	Posttranslational modification/ protein turnover/ chaperones	Maledivibacter halophilus	Maledivibacter	0	0	0	38.5313	23.905	0	0	0	0	0	0.7659	0	0	0	0	2.13391	0	0	0	0	0	0	0	0	0	0	0	19.5883	0	0	0	0	0	0	0	0	84.9245
TRINITY_DN370062_c0_g3_i1	285	WP_079495839.1	methylmalonyl Co-A mutase-associated GTPase MeaB	Posttranslational modification/ protein turnover/ chaperones	Maledivibacter halophilus	Maledivibacter	0	0	0	18.032	5.23035	0	0	0	0	8.37001	1.56405	0	0	0	0	0	0	0	0	0	0	0	0	0	0	0	0	0	0	0	0	0	0	0	0	0	33.1964
TRINITY_DN476024_c0_g1_i1	728	WP_079495839.1	methylmalonyl Co-A mutase-associated GTPase MeaB	Posttranslational modification/ protein turnover/ chaperones	Maledivibacter halophilus	Maledivibacter	0	0	0	4.49223	6.14279	0	0	0	0	20.4795	11.3275	31.4665	0	0	0	0	0	0	0	0	0	0	37.0975	1.71672	0	0	0	1.42363	0	0	0	0	0	0	9.35665	0	123.503
TRINITY_DN739233_c0_g1_i1	234	WP_079495839.1	methylmalonyl Co-A mutase-associated GTPase MeaB	Posttranslational modification/ protein turnover/ chaperones	Maledivibacter halophilus	Maledivibacter	0	0	0	0	0	0	0	0	0	0	6.66726	0	0	0	0	0	0	0	0	0	0	0	0	0	0	0	0	0	0	0	0	0	0	0	0	0	6.66726
TRINITY_DN396358_c0_g1_i1	334	WP_079495841.1	methylmalonyl-CoA mutase	Carbon compound and carbohydrate metabolism/ transport and storage	Maledivibacter halophilus	Maledivibacter	0	0	0	0	0	0	0	0	0	0	17.3497	0	0	0	0	0	0	4.83871	0	0	0	0	16.5865	14.9673	0	0	0	0	0	2.80105	0	0	0	0	0	2.63906	59.1823
TRINITY_DN533856_c0_g1_i1	254	WP_079495841.1	methylmalonyl-CoA mutase	Carbon compound and carbohydrate metabolism/ transport and storage	Maledivibacter halophilus	Maledivibacter	0	0	0	0	0	0	0	0	0	4.69577	0	5.01042	0	0	0	0	0	0	0	0	0	0	0	9.84071	0	0	0	0	0	0	0	0	0	0	0	0	19.5469
TRINITY_DN190082_c0_g1_i1	339	WP_079495844.1	hypothetical protein	Unknown function	Maledivibacter halophilus	Maledivibacter	0	0	0	30.3193	7.32866	0	0	0	0	0	0	0	0	0	0	1.83176	0	0	0	0	0	0	0	0	0	0	0	3.05723	0	2.75974	0	0	0	0	0	0	45.2967
TRINITY_DN190082_c0_g2_i1	302	WP_079495844.1	hypothetical protein	Unknown function	Maledivibacter halophilus	Maledivibacter	0	0	0	0	1.64531	0	0	0	0	0	0	0	0	0	0	0	0	0	0	0	0	0	0	0	0	0	0	5.14769	0	6.19571	0	0	0	0	0	0	12.9887
TRINITY_DN624516_c0_g1_i1	202	WP_079495851.1	TldD/PmbA family protein	Virulence/ fitness	Maledivibacter halophilus	Maledivibacter	0	0	0	0	0	0	0	0	0	0	6.62011	0	0	0	0	0	0	0	0	0	0	0	0	0	0	0	0	0	0	0	0	0	0	0	0	0	6.62011
TRINITY_DN785727_c0_g1_i1	254	WP_079495851.1	TldD/PmbA family protein	Virulence/ fitness	Maledivibacter halophilus	Maledivibacter	0	0	0	0	0	0	0	0	0	0	5.26481	0	0	0	0	0	0	0	0	0	0	0	0	0	0	0	0	0	0	0	0	0	0	0	0	0	5.26481
TRINITY_DN794172_c0_g1_i1	323	WP_079495871.1	hypothetical protein	Unknown function	Maledivibacter halophilus	Maledivibacter	0	0	0	0	0	0	0	0	0	0	4.83015	0	0	0	0	0	0	0	0	0	0	0	0	0	0	0	0	0	0	0	0	0	0	14.1147	0	0	18.9449
TRINITY_DN794172_c0_g2_i1	358	WP_079495871.1	hypothetical protein	Unknown function	Maledivibacter halophilus	Maledivibacter	0	0	0	0	0	0	0	0	33.3809	3.33164	2.49025	0	20.8834	0	0	0	0	2.25716	0	26.4719	0	2.98689	5.80295	1.74549	28.4093	0	28.0208	0	0	0	0	0	108.493	15.9185	0	17.235	297.427
TRINITY_DN729831_c0_g1_i1	283	WP_079495889.1	cysteine desulfurase	Stress response	Maledivibacter halophilus	Maledivibacter	0	0	0	16.5086	0	0	0	0	0	0	1.5751	0	0	0	0	0	0	0	0	0	0	0	0	0	0	0	0	0	0	0	0	0	0	0	0	49.8344	67.918
TRINITY_DN333711_c0_g1_i1	479	WP_079495918.1	SEC-C domain-containing protein	Unknown function	Maledivibacter halophilus	Maledivibacter	0	0	0	33.1619	38.3814	0	0	0	0	2.49003	4.65296	0	0	0	0	14.2602	0	0	0	0	0	0	14.4569	3.91369	0	0	0	6.49103	0	1.95313	0	0	0	0	0	0	119.761
TRINITY_DN338732_c0_g1_i1	349	WP_079495918.1	SEC-C domain-containing protein	Unknown function	Maledivibacter halophilus	Maledivibacter	0	0	0	5.35464	0	0	0	0	0	6.83511	15.9654	0	0	0	0	0	0	0	0	0	0	0	23.8104	0	0	0	0	1.48482	0	0	0	0	0	0	0	0	53.4504
TRINITY_DN628719_c0_g1_i1	221	WP_079495996.1	aminopeptidase P family protein	Posttranslational modification/ protein turnover/ chaperones	Maledivibacter halophilus	Maledivibacter	0	0	0	0	0	0	0	0	0	0	0	0	0	0	0	0	0	0	0	0	0	0	0	0	0	0	0	0	0	0	0	0	0	72.2023	0	0	72.2023
TRINITY_DN715327_c0_g1_i1	201	WP_079495996.1	aminopeptidase P family protein	Posttranslational modification/ protein turnover/ chaperones	Maledivibacter halophilus	Maledivibacter	0	0	0	9.29736	0	0	0	0	0	0	5.5442	0	0	0	0	0	0	0	0	0	0	0	0	0	0	0	0	0	0	0	0	0	0	11.3409	0	0	26.1825
TRINITY_DN759301_c0_g1_i1	210	WP_079495996.1	aminopeptidase P family protein	Posttranslational modification/ protein turnover/ chaperones	Maledivibacter halophilus	Maledivibacter	0	0	0	0	0	0	0	0	0	0	0	0	0	0	0	0	0	0	0	0	0	0	16.4878	0	0	0	0	0	0	0	0	0	0	0	0	0	16.4878
TRINITY_DN279145_c0_g1_i1	401	WP_079495997.1	translational GTPase TypA	Translation/ ribosomal structure and biogenesis	Maledivibacter halophilus	Maledivibacter	0	0	0	11.6507	0	0	0	0	0	0	0	0	0	0	0	3.09709	0	0	0	0	0	0	0	10.9082	0	0	0	0	0	0	0	0	0	0	0	0	25.656
TRINITY_DN279145_c0_g2_i1	317	WP_079495997.1	translational GTPase TypA	Translation/ ribosomal structure and biogenesis	Maledivibacter halophilus	Maledivibacter	0	0	0	2.94759	0	0	0	0	0	0	0	0	0	0	0	3.91777	0	0	0	0	0	0	0	1.97125	0	0	0	0	0	0	0	0	0	0	0	0	8.83661
TRINITY_DN430094_c0_g1_i1	275	WP_079496068.1	50S ribosomal protein L11	Translation/ ribosomal structure and biogenesis	Maledivibacter halophilus	Maledivibacter	0	0	0	5.09664	0	0	0	0	0	0	4.86277	37.0224	0	0	0	0	0	0	0	0	0	0	0	0	0	0	0	0	0	0	0	0	0	0	0	0	46.9818
TRINITY_DN430094_c0_g3_i1	215	WP_079496068.1	50S ribosomal protein L11	Translation/ ribosomal structure and biogenesis	Maledivibacter halophilus	Maledivibacter	0	0	0	2.17299	0	0	0	0	0	8.32135	8.2931	17.7578	0	0	0	0	0	0	0	0	0	0	0	0	0	0	0	0	0	0	0	0	0	0	0	0	36.5453
TRINITY_DN506737_c0_g4_i3	300	WP_079496068.1	50S ribosomal protein L11	Translation/ ribosomal structure and biogenesis	Maledivibacter halophilus	Maledivibacter	0	0	0	12.4585	1.65628	0	0	0	0	0	1.48585	0	0	0	0	2.06989	0	0	0	0	0	0	0	0	0	0	0	10.364	17.7945	0	0	0	0	0	0	0	45.829
TRINITY_DN506737_c0_g4_i4	603	WP_079496068.1	50S ribosomal protein L11	Translation/ ribosomal structure and biogenesis	Maledivibacter halophilus	Maledivibacter	0	0	0	0	0	0	0	0	0	6.92296	12.1972	14.7737	0	0	0	0	0	0	0	0	0	7.09324	1.1484	9.32665	0	0	0	0	0	0	0	0	0	0	3.76542	0	55.2276
TRINITY_DN274968_c0_g1_i1	261	WP_079496072.1	DNA-directed RNA polymerase subunit beta	Transcription and RNA metabolism	Maledivibacter halophilus	Maledivibacter	0	0	0	10.7401	0	0	0	0	0	0	8.53935	0	0	0	0	0	0	0	0	0	0	0	0	0	0	0	0	0	0	0	0	0	0	0	0	0	19.2794
TRINITY_DN406105_c0_g2_i1	246	WP_079496072.1	DNA-directed RNA polymerase subunit beta	Transcription and RNA metabolism	Maledivibacter halophilus	Maledivibacter	0	0	0	1.89916	2.01985	0	0	0	0	12.1212	1.81201	0	0	0	0	0	0	0	0	0	0	0	0	5.08037	0	0	0	0	0	0	0	0	0	0	0	0	22.9326
TRINITY_DN585056_c0_g1_i1	284	WP_079496072.1	DNA-directed RNA polymerase subunit beta	Transcription and RNA metabolism	Maledivibacter halophilus	Maledivibacter	0	0	0	0	0	0	0	0	0	0	5.49345	17.9246	0	0	0	0	0	0	0	0	0	0	0	0	0	0	0	0	0	0	0	0	0	0	0	0	23.418
TRINITY_DN643888_c0_g1_i1	296	WP_079496072.1	DNA-directed RNA polymerase subunit beta	Transcription and RNA metabolism	Maledivibacter halophilus	Maledivibacter	0	0	0	15.7835	5.03598	0	0	0	0	0	14.3063	0	0	0	0	0	0	0	0	0	0	0	0	10.5555	0	0	0	0	0	0	0	0	0	0	0	0	45.6813
TRINITY_DN494731_c7_g3_i2	750	WP_079496075.1	30S ribosomal protein S7	Translation/ ribosomal structure and biogenesis	Maledivibacter halophilus	Maledivibacter	0	0	0	0	0	2.93074	0	0	0	11.1321	4.45754	11.878	0	0	0	0	0	0	0	0	0	0	2.76994	0	0	0	0	0	0	0	0	0	0	0	0	0	33.1684
TRINITY_DN504250_c0_g1_i1	791	WP_079496075.1	30S ribosomal protein S7	Translation/ ribosomal structure and biogenesis	Maledivibacter halophilus	Maledivibacter	0	0	0	13.5846	2.51268	0	0	0	0	4.52361	33.8119	32.1781	0	0	0	0	0	3.06472	0	0	0	12.1666	8.75456	11.0599	0	0	0	1.96536	0.964122	1.77412	0	0	0	0	2.87048	0	129.231
TRINITY_DN504250_c0_g1_i2	428	WP_079496075.1	30S ribosomal protein S7	Translation/ ribosomal structure and biogenesis	Maledivibacter halophilus	Maledivibacter	0	0	0	12.0073	1.16094	0	0	0	0	6.96686	13.5393	0	0	0	0	0	0	1.888	0	0	0	0	0	1.46001	0	0	0	0	0	0	0	0	0	0	0	0	37.0224
TRINITY_DN504250_c0_g1_i3	834	WP_079496075.1	30S ribosomal protein S7	Translation/ ribosomal structure and biogenesis	Maledivibacter halophilus	Maledivibacter	0	0	0	71.7034	9.53253	0	0	0	0	20.0218	43.2927	19.8374	0	0	0	0	0	0.968902	0	0	0	14.1036	11.6245	8.24189	0	0	0	2.48537	0	2.24353	0	0	0	0	9.52868	0	213.584
TRINITY_DN504250_c0_g1_i4	520	WP_079496075.1	30S ribosomal protein S7	Translation/ ribosomal structure and biogenesis	Maledivibacter halophilus	Maledivibacter	0	0	0	20.6643	27.7108	0	0	0	0	2.2937	28.7168	24.474	0	0	0	2.38834	0	1.55397	0	0	0	0	2.66341	13.2187	0	0	0	6.97578	1.46658	3.59828	0	0	0	0	0	0	135.725
TRINITY_DN504250_c0_g1_i5	647	WP_079496075.1	30S ribosomal protein S7	Translation/ ribosomal structure and biogenesis	Maledivibacter halophilus	Maledivibacter	0	0	0	1.44418	8.44778	0	0	0	0	16.5912	18.9463	7.86798	0	0	0	2.87929	0	0	0	0	0	0	0	1.93164	0	0	0	3.20371	0	2.16898	0	0	0	0	0	0	63.4811
TRINITY_DN509492_c6_g5_i1	539	WP_079496075.1	30S ribosomal protein S7	Translation/ ribosomal structure and biogenesis	Maledivibacter halophilus	Maledivibacter	0	0	0	0	0	0	0	0	0	21.0221	33.9071	37.778	0	0	0	1.15207	0	0	0	0	0	0	0	0	0	0	0	0	0	0	0	0	0	0	4.21252	0	98.0717
TRINITY_DN107895_c0_g1_i1	357	WP_079496081.1	6-phosphofructokinase	Precursor metabolite and energy production and conversion	Maledivibacter halophilus	Maledivibacter	0	0	0	0	5.56732	0	0	0	0	0	1.24861	10.6945	0	0	0	1.7394	0	0	0	0	0	0	1.93974	3.50076	0	0	0	0	0	0	0	0	0	0	0	0	24.6903
TRINITY_DN168281_c0_g1_i1	269	WP_079496081.1	6-phosphofructokinase	Precursor metabolite and energy production and conversion	Maledivibacter halophilus	Maledivibacter	0	0	0	0	0	0	0	0	0	15.5187	0	0	0	0	0	0	0	0	0	0	0	0	0	0	0	0	0	0	0	0	0	0	0	0	0	0	15.5187
TRINITY_DN168281_c0_g2_i1	347	WP_079496081.1	6-phosphofructokinase	Precursor metabolite and energy production and conversion	Maledivibacter halophilus	Maledivibacter	0	0	0	0	0	0	0	0	0	3.43725	0	0	0	0	0	0	0	0	0	0	0	0	0	0	0	0	0	11.947	0	0	0	0	0	0	0	0	15.3842
TRINITY_DN168281_c0_g3_i1	333	WP_079496081.1	6-phosphofructokinase	Precursor metabolite and energy production and conversion	Maledivibacter halophilus	Maledivibacter	0	0	0	0	0	0	0	0	0	16.1179	0	11.4653	0	0	0	0	0	0	0	0	0	0	0	0	0	0	0	0	0	0	0	0	0	0	0	0	27.5832
TRINITY_DN679749_c0_g1_i1	245	WP_079496081.1	6-phosphofructokinase	Precursor metabolite and energy production and conversion	Maledivibacter halophilus	Maledivibacter	0	0	0	0	0	0	0	0	0	0	4.54851	0	0	0	0	0	0	0	0	0	0	0	2.82647	0	0	0	0	0	0	0	0	0	0	0	0	0	7.37498
TRINITY_DN492778_c0_g1_i1	442	WP_079496097.1	glycine/sarcosine/betaine reductase complex selenoprotein A	Amino acid metabolism and transport	Maledivibacter halophilus	Maledivibacter	0	0	0	0	1.12417	0	0	0	0	0	4.53822	0	0	0	0	0	0	0	0	0	0	0	0	0	0	0	0	0	0	0	0	0	0	0	0	0	5.66239
TRINITY_DN492778_c0_g2_i1	439	WP_079496097.1	glycine/sarcosine/betaine reductase complex selenoprotein A	Amino acid metabolism and transport	Maledivibacter halophilus	Maledivibacter	0	0	0	0	1.13185	0	0	0	0	13.5846	6.6	0	0	0	0	0	0	0	0	0	0	0	0	0	0	0	0	0	0	0	0	0	0	0	0	0	21.3164
TRINITY_DN496009_c2_g4_i4	1220	WP_079496097.1	glycine/sarcosine/betaine reductase complex selenoprotein A	Amino acid metabolism and transport	Maledivibacter halophilus	Maledivibacter	0	0	0	126.755	41.5427	0.900841	0	0	0	37.6393	97.737	36.5103	0	0	0	5.08989	6.46975	3.97409	0	0	0	2.62944	27.2453	53.7811	0	0	0	1.27426	3.12549	3.06738	0	0	0	4.67117	24.1944	61.4122	538.019
TRINITY_DN328309_c0_g1_i1	319	WP_079496098.1	beta-aspartyl-peptidase	Posttranslational modification/ protein turnover/ chaperones	Maledivibacter halophilus	Maledivibacter	0	0	0	0	0	0	0	0	0	3.73895	5.58939	3.98949	0	0	0	0	0	0	0	0	0	0	0	0	0	0	0	4.87336	0	0	0	0	0	0	0	0	18.1912
TRINITY_DN489128_c0_g3_i1	385	WP_079496098.1	beta-aspartyl-peptidase	Posttranslational modification/ protein turnover/ chaperones	Maledivibacter halophilus	Maledivibacter	0	0	0	1.21349	3.87182	0	0	0	0	18.5879	8.10462	3.30557	0	0	0	0	0	2.09887	0	0	0	0	0	0	0	0	0	0	0	0	0	0	0	0	0	0	37.1823
TRINITY_DN496498_c0_g1_i2	617	WP_079496098.1	beta-aspartyl-peptidase	Posttranslational modification/ protein turnover/ chaperones	Maledivibacter halophilus	Maledivibacter	0	0	0	24.2304	19.3277	0	0	0	0	0.966553	3.25104	28.8769	0	0	0	10.0643	2.55854	1.30967	0	0	0	0	0	2.02556	0	0	0	2.51961	3.70804	2.27444	0	0	0	0	0	0	101.113
TRINITY_DN496498_c0_g1_i4	685	WP_079496098.1	beta-aspartyl-peptidase	Posttranslational modification/ protein turnover/ chaperones	Maledivibacter halophilus	Maledivibacter	14.3128	0	0	82.526	31.1912	0	0	6.12676	0	12.1884	23.1011	22.2945	0	11.2115	0	10.8783	13.8273	5.89828	0	0	0	0	2.02186	6.38569	0	13.1784	0	9.07797	3.33994	2.73154	0	0	11.3403	0	0	0	281.632
TRINITY_DN729836_c0_g1_i1	224	WP_079506196.1	uracil-DNA glycosylase	DNA replication/ modification/ recombination and repair	Bacillus jeotgali	Bacillus	0	0	0	0	0	0	0	0	0	0	0	0	0	0	0	16.633	0	0	0	0	0	0	0	0	0	0	0	0	0	0	0	0	0	0	0	0	16.633
TRINITY_DN815471_c0_g1_i1	236	WP_079511759.1	aminotransferase class I/II-fold pyridoxal phosphate-dependent enzyme	General function prediction	Maribacter arcticus	Maribacter	0	0	0	0	0	0	0	0	0	0	0	0	0	0	0	0	0	0	0	0	0	0	29.3426	0	0	0	0	0	0	0	0	0	0	0	0	0	29.3426
TRINITY_DN656343_c0_g1_i1	207	WP_079514294.1	MFS transporter	Transport	Maribacter arcticus	Maribacter	0	0	0	0	0	0	0	202.746	0	0	0	0	0	0	0	0	0	0	0	0	0	0	0	0	0	0	0	0	0	0	0	0	0	0	0	0	202.746
TRINITY_DN666729_c0_g1_i1	231	WP_079514676.1	S9 family peptidase	General function prediction	Maribacter arcticus	Maribacter	0	0	0	0	0	0	0	0	0	0	0	0	0	0	0	0	0	0	0	0	0	69.4355	0	0	0	0	0	0	0	0	0	0	0	0	0	0	69.4355
TRINITY_DN620758_c0_g1_i1	233	WP_079522186.1	hypothetical protein, partial	Unknown function	Luteibacter sp. 22Crub2.1	Luteibacter	0	0	0	0	0	0	0	0	0	0	0	0	0	0	0	0	0	0	0	0	0	0	0	0	0	0	0	0	0	0	0	0	266.715	0	0	0	266.715
TRINITY_DN583870_c0_g1_i1	226	WP_079540045.1	histidine kinase	Regulation	Bradyrhizobium lablabi	Bradyrhizobium	0	0	0	0	0	0	0	167.13	0	0	0	0	0	0	0	0	0	0	0	0	0	0	0	0	0	0	0	0	0	0	0	0	0	0	0	0	167.13
TRINITY_DN421712_c0_g2_i1	440	WP_079547768.1	NifU family protein	Posttranslational modification/ protein turnover/ chaperones	Christensenella massiliensis	Christensenella	0	0	0	20.1742	2.25856	0	0	0	0	0	23.8073	0	0	0	0	0	0	0	0	0	0	0	0	1.42019	0	0	0	0	0	0	0	0	0	0	0	0	47.6603
TRINITY_DN363124_c0_g2_i1	316	WP_079548851.1	acinetobactin non-ribosomal peptide synthetase subunit BasD	Secondary metabolite biosynthesis/ transport and degradation	Acinetobacter calcoaceticus	Acinetobacter	0	0	0	1.47846	1.57241	3.47793	0	13.2811	0	0	0	0	0	0	0	1.96509	0	0	0	0	0	0	8.76564	0	0	0	0	0	0	0	0	0	0	0	3.59264	0	34.1333
TRINITY_DN806627_c0_g1_i1	338	WP_079549222.1	adenylate kinase	Nucleoside and nucleotide metabolism and transport	Morganella morganii	Morganella	0	0	0	0	0	0	0	0	0	0	0	0	0	0	0	0	0	0	0	0	0	0	0	0	0	0	0	0	4.51255	2.7679	0	0	0	0	0	0	7.28045
TRINITY_DN733757_c0_g1_i1	221	WP_079554142.1	aldo/keto reductase	General function prediction	Arthrobacter sp. 49Tsu3.1M3	Arthrobacter	0	0	0	0	0	0	0	56.9706	0	0	0	0	0	0	0	0	0	0	0	0	0	0	0	0	0	0	0	0	0	0	0	0	0	0	0	0	56.9706
TRINITY_DN278910_c0_g1_i1	320	WP_079554612.1	RidA family protein	Amino acid metabolism and transport	Halomonas subglaciescola	Halomonas	0	0	0	0	0	0	0	0	0	0	0	0	0	0	0	0	0	5.0504	0	0	0	0	4.32804	11.7166	0	0	0	0	0	0	0	0	0	0	0	0	21.095
TRINITY_DN377623_c0_g1_i1	293	WP_079555825.1	HYR domain-containing protein	Adhesion	Alkalitalea saponilacus	Alkalitalea	0	0	0	0	0	0	0	0	0	0	0	0	0	0	0	4.23868	10.7756	5.5158	0	0	0	40.1446	0	0	0	0	0	0	10.4112	0	0	0	0	7.77996	0	0	78.8658
TRINITY_DN447271_c0_g1_i1	324	WP_079555825.1	HYR domain-containing protein	Adhesion	Alkalitalea saponilacus	Alkalitalea	0	0	0	0	0	0	0	0	0	0	0	0	0	0	0	7.66626	0	4.98805	0	0	0	0	0	0	0	0	0	0	0	17.325	0	0	0	0	0	0	29.9793
TRINITY_DN726855_c0_g1_i1	277	WP_079555825.1	HYR domain-containing protein	Adhesion	Alkalitalea saponilacus	Alkalitalea	0	0	0	0	7.17521	0	0	0	0	0	0	0	0	0	0	0	5.69898	0	0	0	0	0	0	0	0	0	0	0	16.5189	3.37744	0	0	0	0	0	0	32.7705
TRINITY_DN632446_c0_g1_i1	522	WP_079555835.1	TonB-dependent receptor	Transport	Alkalitalea saponilacus	Alkalitalea	0	0	0	0	0	0	0	0	0	0	0	0	0	0	0	0	0	0	0	0	0	0	0	0	0	0	0	1.98544	11.6877	0	0	0	0	0	0	0	13.6731
TRINITY_DN695920_c0_g1_i1	249	WP_079555835.1	TonB-dependent receptor	Transport	Alkalitalea saponilacus	Alkalitalea	0	0	0	0	0	0	0	0	0	0	0	0	0	0	0	0	0	0	0	0	0	0	0	0	0	0	0	0	0	7.51447	0	0	0	0	0	0	7.51447
TRINITY_DN506312_c0_g10_i1	333	WP_079555848.1	lysine--tRNA ligase	Translation/ ribosomal structure and biogenesis	Alkalitalea saponilacus	Alkalitalea	0	0	0	0	0	0	0	0	0	0	1.3386	0	0	0	0	0	0	0	0	0	0	0	4.15907	28.148	0	0	0	0	0	0	0	0	0	0	0	0	33.6457
TRINITY_DN506312_c0_g8_i1	333	WP_079555848.1	lysine--tRNA ligase	Translation/ ribosomal structure and biogenesis	Alkalitalea saponilacus	Alkalitalea	0	0	0	0	8.95285	0	0	0	0	0	0.6693	7.64352	0	0	0	0	0	4.85324	0	0	0	0	6.23861	7.50613	0	0	0	0	0	0	0	0	0	0	0	0	35.8636
TRINITY_DN697247_c0_g1_i1	218	WP_079555894.1	2-C-methyl-D-erythritol 4-phosphate cytidylyltransferase	Secondary metabolite biosynthesis/ transport and degradation	Alkalitalea saponilacus	Alkalitalea	0	0	0	0	0	0	0	0	0	0	0	0	0	0	0	0	14.4827	0	0	0	0	0	0	0	0	0	0	0	0	0	0	0	0	0	0	0	14.4827
TRINITY_DN745212_c0_g1_i1	229	WP_079555921.1	HIT family protein	unknown function	Alkalitalea saponilacus	Alkalitalea	0	0	0	0	0	0	0	0	0	0	0	0	0	0	0	0	0	21.172	0	0	0	0	0	0	0	0	0	0	0	0	0	0	0	0	0	0	21.172
TRINITY_DN615767_c0_g1_i1	211	WP_079555943.1	type IIA DNA topoisomerase subunit B	DNA replication/ modification/ recombination and repair	Alkalitalea saponilacus	Alkalitalea	0	0	0	0	0	0	0	0	0	0	0	0	0	0	0	0	0	0	0	0	0	0	13.1277	0	0	0	0	0	0	0	0	0	0	0	0	0	13.1277
TRINITY_DN238624_c0_g1_i1	206	WP_079556054.1	orotate phosphoribosyltransferase	Nucleoside and nucleotide metabolism and transport	Alkalitalea saponilacus	Alkalitalea	0	0	0	22.6792	0	0	0	0	0	0	16.2289	0	0	0	0	0	0	0	0	0	0	0	0	0	0	0	0	0	0	0	0	0	0	0	0	0	38.9082
TRINITY_DN615480_c0_g1_i1	249	WP_079556237.1	patatin	Lipid metabolism and transport	Alkalitalea saponilacus	Alkalitalea	0	0	0	0	0	0	0	0	0	0	2.68526	0	0	0	0	0	0	0	0	0	0	124.538	0	5.01916	0	0	0	0	0	0	0	0	0	0	0	0	132.242
TRINITY_DN616335_c0_g1_i1	236	WP_079556353.1	DNA mismatch repair protein MutS	DNA replication/ modification/ recombination and repair	Alkalitalea saponilacus	Alkalitalea	0	0	0	0	0	0	0	0	0	0	0	75.4959	0	0	0	0	0	0	0	0	0	0	0	0	0	0	0	0	0	0	0	0	0	0	0	0	75.4959
TRINITY_DN347565_c1_g1_i1	332	WP_079556375.1	NADH:ubiquinone reductase (Na(+)-transporting) subunit B	Precursor metabolite and energy production and conversion	Alkalitalea saponilacus	Alkalitalea	0	0	0	0	2.99327	0	0	0	0	0	0	0	0	0	0	5.61115	0	0	0	0	0	0	0	0	0	0	0	0	0	0	0	0	0	0	0	0	8.60442
TRINITY_DN672840_c0_g1_i1	497	WP_079556392.1	leucine--tRNA ligase	Translation/ ribosomal structure and biogenesis	Alkalitalea saponilacus	Alkalitalea	0	0	0	0.940025	0.999765	0	0	0	0	0	2.24222	7.68197	0	0	0	2.49886	4.76444	0	0	0	0	0	6.96666	1.25731	0	0	0	2.08531	1.53445	0	0	0	0	0	0	0	30.971
TRINITY_DN672840_c0_g2_i1	484	WP_079556392.1	leucine--tRNA ligase	Translation/ ribosomal structure and biogenesis	Alkalitalea saponilacus	Alkalitalea	20.2567	23.1954	0	0	0	0	0	0	0	0	2.30245	7.8883	0	0	0	10.2639	1.6308	3.33911	0	19.5805	0	0	1.43076	1.29109	0	0	0	1.07066	1.57566	0	0	0	0	0	2.34561	0	96.1709
TRINITY_DN758748_c0_g1_i1	216	WP_079556525.1	tyrosine-type recombinase/integrase	Mobile genetic elements	Alkalitalea saponilacus	Alkalitalea	0	0	0	0	0	0	0	0	0	0	0	0	0	0	0	0	0	0	0	0	0	0	0	0	0	0	0	7.19723	0	0	0	0	0	0	0	0	7.19723
TRINITY_DN430604_c0_g1_i1	262	WP_079556535.1	DNA-directed RNA polymerase subunit beta	Transcription and RNA metabolism	Alkalitalea saponilacus	Alkalitalea	0	0	0	0	1.8965	0	0	0	0	0	2.55203	0	0	0	0	2.3701	6.02526	3.08421	0	0	0	0	0	0	0	0	0	5.93359	0	7.14161	0	0	0	0	0	0	29.0033
TRINITY_DN543208_c0_g1_i1	360	WP_079556845.1	50S ribosomal protein L28	Translation/ ribosomal structure and biogenesis	Marinilabiliaceae	Marinilabiliaceae	0	0	0	110.309	55.2092	0	0	0	0	1.65656	16.0967	3.53513	0	0	0	0	2.19253	0	0	0	0	0	0	0	0	0	0	0	0	0	0	0	0	0	3.15354	0	192.153
TRINITY_DN218697_c0_g1_i1	223	WP_079557345.1	DNA-directed RNA polymerase subunit omega	Transcription and RNA metabolism	Alkalitalea saponilacus	Alkalitalea	0	0	0	0	0	0	0	0	0	0	0	0	0	0	0	0	0	0	0	0	0	0	0	28.0218	0	0	0	0	0	0	0	0	0	0	0	0	28.0218
TRINITY_DN498322_c0_g1_i1	1040	WP_079557768.1	acyl-CoA carboxylase subunit beta	Lipid metabolism and transport	Alkalitalea saponilacus	Alkalitalea	0	0	0	0	0	0	0	0	0	5.16084	19.5017	4.89479	0	0	0	0	0	0	0	0	0	0	0	0	0	0	0	0.99654	0	0	0	0	0	0	10.9161	0	41.47
TRINITY_DN498322_c0_g3_i1	454	WP_079557768.1	acyl-CoA carboxylase subunit beta	Lipid metabolism and transport	Alkalitalea saponilacus	Alkalitalea	0	24.7281	0	1.02906	6.56674	0	0	9.24412	0	6.56788	1.96367	0	0	16.9161	0	2.73554	0	5.33963	0	0	0	0	42.7084	6.882	0	0	0	0	0	0	0	0	17.1103	5.02099	0	0	146.813
TRINITY_DN498322_c0_g3_i2	339	WP_079557768.1	acyl-CoA carboxylase subunit beta	Lipid metabolism and transport	Alkalitalea saponilacus	Alkalitalea	0	0	0	1.37815	5.86293	0	0	37.1401	0	7.03673	0.657454	0	22.0539	0	0	3.66352	0	14.302	0	0	30.2096	0	22.47	20.2765	0	0	0	1.52862	0	0	0	0	0	3.36214	0	0	169.942
TRINITY_DN7939_c0_g1_i1	262	WP_079557840.1	DUF3276 family protein	Unknown function	Marinilabiliaceae	Marinilabiliaceae	0	0	0	0	0	0	0	0	0	0	0	0	0	0	0	0	0	12.3369	0	0	0	0	0	0	0	0	0	1.97786	0	7.14161	0	0	0	0	0	0	21.4563
TRINITY_DN330954_c0_g1_i1	252	WP_079557969.1	OmpA family protein	Cell wall/ membrane and envelope biogenesis	Alkalitalea saponilacus	Alkalitalea	0	0	0	0	0	0	0	0	0	0	0	0	0	0	0	0	0	0	0	0	0	0	0	0	0	0	0	0	0	0	0	0	0	0	0	48.9692	48.9692
TRINITY_DN782595_c0_g1_i1	306	WP_079557996.1	asparagine--tRNA ligase	Translation/ ribosomal structure and biogenesis	Alkalitalea saponilacus	Alkalitalea	0	0	0	6.10709	0	0	0	0	0	0	0	0	0	0	0	16.2344	0	0	0	0	0	0	0	0	0	0	0	0	0	0	0	0	0	0	0	0	22.3415
TRINITY_DN389090_c0_g3_i1	262	WP_079558305.1	citrate (Si)-synthase	Precursor metabolite and energy production and conversion	Alkalitalea saponilacus	Alkalitalea	0	0	0	0	0	0	0	0	0	0	0	0	0	0	0	0	0	0	0	0	0	0	10.5723	0	0	0	0	0	0	0	0	0	0	4.35025	0	0	14.9225
TRINITY_DN597745_c0_g1_i1	257	WP_079558311.1	hypothetical protein	Unknown function	Alkalitalea saponilacus	Alkalitalea	0	0	0	0	0	0	0	0	0	0	0	0	0	0	0	0	0	0	0	0	0	0	0	0	0	0	0	0	0	9.1007	0	0	0	0	0	0	9.1007
TRINITY_DN781606_c0_g1_i1	246	WP_079558377.1	dihydroorotase	Nucleoside and nucleotide metabolism and transport	Alkalitalea saponilacus	Alkalitalea	0	0	0	0	0	0	0	0	0	0	0	0	0	0	0	0	0	0	0	0	0	0	0	0	0	0	0	6.31952	9.30025	11.4092	0	0	0	0	0	0	27.0289
TRINITY_DN752775_c0_g1_i1	313	WP_079558542.1	M6 family metalloprotease domain-containing protein	Posttranslational modification/ protein turnover/ chaperones	Alkalitalea saponilacus	Alkalitalea	0	0	0	0	0	0	0	0	0	0	0	0	0	0	0	0	0	15.49	0	0	0	0	0	0	0	0	0	0	0	2.98898	0	0	0	0	0	0	18.479
TRINITY_DN611158_c0_g1_i1	401	WP_079558783.1	IS4 family transposase	Mobile genetic elements	Alkalitalea saponilacus	Alkalitalea	0	0	0	0	0	0	0	0	0	0	0	0	0	0	0	15.4855	0	0	0	0	0	0	0	0	0	0	0	0	0	2.33305	0	0	0	0	0	0	17.8185
TRINITY_DN405389_c0_g1_i1	287	WP_079558896.1	Do family serine endopeptidase	Posttranslational modification/ protein turnover/ chaperones	Alkalitalea saponilacus	Alkalitalea	0	0	0	19.5342	6.9252	34.4642	53.696	14.6231	0	0	1.55315	0	0	0	0	38.9457	0	22.5244	0	0	0	0	0	6.5319	0	31.4538	69.9057	14.4446	2.65721	17.9287	0	0	0	0	0	3.07124	338.259
TRINITY_DN696421_c0_g1_i1	241	WP_079559045.1	ribosome biogenesis GTPase Der	Translation/ ribosomal structure and biogenesis	Alkalitalea saponilacus	Alkalitalea	0	0	0	0	0	0	0	0	0	0	0	0	0	0	0	0	0	0	0	0	0	0	22.9871	0	0	0	0	0	0	0	0	0	0	0	0	0	22.9871
TRINITY_DN455237_c0_g1_i1	309	WP_079559051.1	electron transfer flavoprotein subunit beta/FixA family protein	Nitrogen compound metabolism	Alkalitalea saponilacus	Alkalitalea	0	0	0	0	12.8643	0	0	0	0	21.2298	16.5895	0	0	0	0	4.01921	0	13.0755	0	0	0	0	0	0	0	0	0	1.67702	0	0	0	0	0	0	0	0	69.4553
TRINITY_DN455237_c0_g2_i1	309	WP_079559051.1	electron transfer flavoprotein subunit beta/FixA family protein	Nitrogen compound metabolism	Alkalitalea saponilacus	Alkalitalea	0	0	0	0	0	0	0	0	0	0	3.60642	0	0	0	0	12.0576	0	0	0	0	0	0	0	0	0	0	0	16.7702	0	0	0	0	0	0	0	0	32.4343
TRINITY_DN676242_c0_g1_i1	400	WP_079559056.1	ABC transporter ATP-binding protein	Transport	Alkalitalea saponilacus	Alkalitalea	0	0	0	0	0	0	0	0	0	0	0.557192	0	0	0	0	0	0	0	0	0	0	0	1.73121	0	0	0	0	3.8865	0	0	0	0	0	0	0	8.81445	14.9894
TRINITY_DN73792_c0_g1_i1	504	WP_079559484.1	flagellin	Cell motility	Lysinibacillus	Lysinibacillus	0	0	0	20.3933	11.8306	0	0	0	0	3.54978	1.76887	0	0	0	0	6.16039	0	0	0	0	0	2.12164	2.74796	16.1181	0	0	0	0	0	0	0	0	0	0	0	0	64.6906
TRINITY_DN543357_c0_g1_i1	235	WP_079569030.1	leucyl aminopeptidase	Posttranslational modification/ protein turnover/ chaperones	Bradyrhizobium erythrophlei	Bradyrhizobium	0	0	0	0	0	0	0	0	0	0	0	0	0	0	0	0	0	0	0	0	0	0	0	0	0	0	0	8.82043	0	0	0	0	0	0	0	0	8.82043
TRINITY_DN722974_c0_g1_i1	269	WP_079576810.1	molybdenum cofactor biosynthesis protein MoaE	Cofactor/ prosthetic group/ electron carrier and vitamin metabolism and transport	Arcobacter marinus	Arcobacter	0	0	0	0	1.84715	0	0	0	0	0	0	0	0	0	0	0	0	0	0	0	0	0	0	0	0	0	0	0	0	13.9115	0	0	0	0	0	0	15.7587
TRINITY_DN416558_c0_g3_i1	224	WP_079576813.1	type I glutamate--ammonia ligase	Amino acid metabolism and transport	Arcobacter	Arcobacter	0	0	0	14.5998	4.43646	0	0	0	0	7.98701	0	0	0	0	0	0	0	0	0	0	0	0	0	0	0	0	0	0	0	2.08828	0	0	0	0	0	0	29.1115
TRINITY_DN431568_c0_g1_i1	214	WP_079576829.1	DNA-directed RNA polymerase subunit beta	Transcription and RNA metabolism	Arcobacter marinus	Arcobacter	0	0	0	6.54943	0	0	0	0	0	0	0	0	0	0	0	0	0	0	0	0	0	0	45.3028	0	0	0	0	0	0	0	0	0	0	0	0	0	51.8522
TRINITY_DN431568_c0_g3_i1	233	WP_079576829.1	DNA-directed RNA polymerase subunit beta	Transcription and RNA metabolism	Arcobacter marinus	Arcobacter	0	0	0	6.01535	21.3255	0	0	0	0	2.5595	0	0	0	0	0	0	0	0	0	0	0	0	0	0	0	0	0	0	22.9113	0	0	0	0	0	0	0	52.8117
TRINITY_DN501232_c1_g3_i1	302	WP_079576829.1	DNA-directed RNA polymerase subunit beta	Transcription and RNA metabolism	Arcobacter marinus	Arcobacter	0	0	0	20.1109	3.29062	0	0	0	0	0	5.90403	0	0	0	0	8.22473	0	0	0	0	0	0	0	0	0	0	0	0	2.52523	0	0	0	0	0	0	2.91869	42.9742
TRINITY_DN509056_c2_g3_i3	639	WP_079576856.1	elongation factor G	Translation/ ribosomal structure and biogenesis	Arcobacter marinus	Arcobacter	0	0	0	46.0612	31.8814	120.394	0	0	0	6.53293	2.79032	0	0	0	0	86.4884	66.7022	108.754	0	0	0	5.02022	1.0837	2.93373	0	0	0	64.0655	23.8692	47.5828	0	0	0	0	5.32992	23.45	642.939
TRINITY_DN509056_c2_g3_i4	594	WP_079576856.1	elongation factor G	Translation/ ribosomal structure and biogenesis	Arcobacter marinus	Arcobacter	0	0	0	55.0563	44.3347	72.1583	0	0	0	5.01989	2.25128	0	0	0	0	101.404	65.1114	91.1453	0	0	0	23.4023	1.1658	2.10399	0	0	0	58.4502	17.9742	35.4376	0	0	0	5.75639	0	1.48391	582.255
TRINITY_DN9979_c0_g1_i1	319	WP_079576865.1	Nif3-like dinuclear metal center hexameric protein	Unknown function	Arcobacter marinus	Arcobacter	0	0	0	0	0	0	0	0	0	0	0	27.9264	0	0	0	0	0	0	0	0	0	0	0	15.6711	0	0	0	0	0	0	0	0	0	0	0	0	43.5975
TRINITY_DN300314_c0_g1_i1	318	WP_079576866.1	hypothetical protein	Unknown function	Arcobacter	Arcobacter	0	0	0	7.34579	7.81263	20.7363	0	0	0	1.87536	9.11132	0	0	0	0	7.81091	0	0	0	0	0	0	0	0	0	0	0	0	0	0	0	0	0	0	0	0	54.6923
TRINITY_DN756341_c0_g1_i1	207	WP_079576875.1	flagellar basal-body rod protein FlgG	Cell motility	Arcobacter marinus	Arcobacter	0	0	0	0	2.4004	0	0	0	0	0	0	0	0	0	0	0	34.3178	0	0	0	0	0	0	0	0	0	0	0	0	0	0	0	0	0	0	0	36.7182
TRINITY_DN276305_c0_g1_i1	657	WP_079576937.1	ferrous iron transport protein B	Metal homeostasis	Arcobacter marinus	Arcobacter	0	0	0	3.5555	6.80662	11.7096	0	0	0	3.63083	3.39234	0	0	0	0	4.72578	0	0	0	0	0	0	14.7562	9.51119	0	0	0	12.6198	0	1.42397	0	0	0	0	0	0	72.1318
TRINITY_DN499855_c1_g3_i1	263	WP_079576988.1	molecular chaperone HtpG	Posttranslational modification/ protein turnover/ chaperones	Arcobacter marinus	Arcobacter	0	0	0	0	0	0	0	0	0	0	4.23721	0	0	0	0	0	0	0	0	0	0	0	0	0	0	0	0	0	0	0	0	0	0	0	0	0	4.23721
TRINITY_DN605901_c0_g1_i1	297	WP_079577010.1	manganese-dependent inorganic pyrophosphatase	Inorganic ion metabolism/ transport and storage	Arcobacter marinus	Arcobacter	0	0	0	0	0	0	0	0	0	0	0	0	0	0	0	2.0908	0	0	0	0	0	0	0	0	0	0	0	0	0	3.15001	0	0	0	0	0	32.6461	37.8869
TRINITY_DN381340_c0_g1_i1	304	WP_079577018.1	RNA-binding protein	Transcription and RNA metabolism	Arcobacter	Arcobacter	0	0	0	0	8.17242	0	0	13.8054	0	5.88516	0	0	0	0	0	0	0	2.65811	0	0	0	0	9.11166	20.5554	0	0	0	0	0	3.07747	0	26.2905	0	0	0	0	89.5561
TRINITY_DN479113_c0_g1_i4	291	WP_079577038.1	aspartate--tRNA ligase	Translation/ ribosomal structure and biogenesis	Arcobacter marinus	Arcobacter	0	0	0	27.293	1.7075	0	0	0	0	20.4936	0	0	0	0	0	0	16.2744	0	0	0	0	0	0	0	0	0	0	1.78076	15.7241	4.82243	0	0	0	0	0	12.1161	100.212
TRINITY_DN509365_c4_g5_i1	429	WP_079577044.1	type I methionyl aminopeptidase	Posttranslational modification/ protein turnover/ chaperones	Arcobacter	Arcobacter	0	0	0	55.5404	35.9053	30.742	0	0	0	27.8025	21.3006	17.7992	0	0	0	33.2919	36.7976	9.418	0	0	0	17.4479	6.45674	11.6529	0	0	0	65.228	23.1097	78.5078	0	0	0	13.284	26.4633	34.9291	545.677
TRINITY_DN509365_c4_g5_i3	354	WP_079577044.1	type I methionyl aminopeptidase	Posttranslational modification/ protein turnover/ chaperones	Arcobacter	Arcobacter	0	0	0	5.27901	0	0	0	0	0	10.1079	5.03677	0	0	0	0	0	0	0	0	0	0	0	0	3.53043	0	0	0	0	0	5.2856	0	0	0	0	0	0	29.2397
TRINITY_DN442614_c0_g1_i1	437	WP_079577051.1	type Z 30S ribosomal protein S14	Translation/ ribosomal structure and biogenesis	Arcobacter	Arcobacter	0	0	0	0	0	0	0	0	0	4.09403	4.59014	0	0	0	0	0	0	0	0	0	0	0	0	1.42994	0	0	0	0	0	0	0	0	0	0	0	0	10.1141
TRINITY_DN442614_c0_g2_i1	437	WP_079577051.1	type Z 30S ribosomal protein S14	Translation/ ribosomal structure and biogenesis	Arcobacter	Arcobacter	0	0	0	0	1.13703	0	0	0	0	13.6468	1.53005	0	0	0	0	0	0	0	0	0	0	0	0	0	0	0	0	1.18581	0	0	0	0	0	0	0	0	17.4996
TRINITY_DN509339_c2_g10_i1	216	WP_079577054.1	50S ribosomal protein L14	Translation/ ribosomal structure and biogenesis	Arcobacter	Arcobacter	0	0	0	23.7922	4.60077	0	0	0	0	8.28282	0	0	0	0	0	0	10.9626	0	0	0	0	0	3.20595	2.89299	0	0	0	11.9954	0	0	0	0	0	0	0	8.16153	73.8943
TRINITY_DN509339_c2_g2_i1	204	WP_079577054.1	50S ribosomal protein L14	Translation/ ribosomal structure and biogenesis	Arcobacter	Arcobacter	0	0	0	4.58032	0	0	0	0	0	0	2.18507	0	0	0	0	0	0	0	0	0	0	0	10.1836	0	0	0	0	0	0	0	0	0	0	0	0	0	16.949
TRINITY_DN509339_c2_g3_i1	261	WP_079577054.1	50S ribosomal protein L14	Translation/ ribosomal structure and biogenesis	Arcobacter	Arcobacter	0	0	0	5.37003	0	4.21083	0	0	0	0	3.41574	4.87604	0	0	0	0	0	0	0	0	0	0	2.6532	4.78839	0	0	0	0	0	0	0	0	0	0	0	3.37719	28.6914
TRINITY_DN509339_c2_g4_i1	216	WP_079577054.1	50S ribosomal protein L14	Translation/ ribosomal structure and biogenesis	Arcobacter	Arcobacter	0	0	0	4.32586	0	0	0	0	0	0	3.09551	0	0	0	0	0	0	0	0	0	0	0	6.41191	0	0	0	0	0	0	0	0	0	0	0	0	8.16153	21.9948
TRINITY_DN509339_c2_g6_i1	216	WP_079577054.1	50S ribosomal protein L14	Translation/ ribosomal structure and biogenesis	Arcobacter	Arcobacter	0	0	0	0	0	0	0	0	0	16.5656	6.19103	0	0	0	0	0	0	3.74104	0	0	0	0	6.41191	0	0	0	0	0	0	0	0	0	0	0	0	0	32.9096
TRINITY_DN509339_c2_g9_i1	208	WP_079577054.1	50S ribosomal protein L14	Translation/ ribosomal structure and biogenesis	Arcobacter	Arcobacter	0	0	0	0	2.38886	0	0	0	0	2.86713	0	0	0	0	0	0	0	0	0	0	0	0	6.65852	9.01277	0	0	0	0	0	0	0	0	0	0	0	0	20.9273
TRINITY_DN458512_c1_g2_i1	283	WP_079577056.1	50S ribosomal protein L29	Translation/ ribosomal structure and biogenesis	Arcobacter	Arcobacter	0	0	0	0	0	0	0	0	0	0	3.93776	17.9879	0	0	0	0	0	0	0	0	0	0	7.34084	0	0	0	0	0	0	0	0	0	0	0	0	0	29.2665
TRINITY_DN458512_c1_g3_i1	217	WP_079577056.1	50S ribosomal protein L29	Translation/ ribosomal structure and biogenesis	Arcobacter	Arcobacter	0	0	0	0	0	0	0	0	0	32.9786	9.24375	0	0	0	0	0	0	0	0	0	0	0	3.19118	0	0	0	0	0	0	0	0	0	0	0	0	4.06196	49.4755
TRINITY_DN509339_c1_g4_i1	228	WP_079577058.1	30S ribosomal protein S3	Translation/ ribosomal structure and biogenesis	Arcobacter	Arcobacter	0	0	0	67.62	13.0759	0	0	0	0	23.5407	1.95506	0	0	0	0	32.6825	0	3.54414	0	0	0	9.37988	3.03722	0	0	0	0	0	3.34483	12.3099	0	0	0	0	0	0	170.49
TRINITY_DN490987_c0_g1_i1	210	WP_079577059.1	50S ribosomal protein L22	Translation/ ribosomal structure and biogenesis	Arcobacter	Arcobacter	0	0	0	0	0	0	0	0	0	19.8788	0	0	0	0	0	0	0	0	0	0	0	0	0	0	0	0	0	0	0	0	0	0	0	0	0	0	19.8788
TRINITY_DN509492_c5_g3_i1	234	WP_079577061.1	50S ribosomal protein L2	Translation/ ribosomal structure and biogenesis	Arcobacter marinus	Arcobacter	0	0	0	53.9068	4.24686	0	0	0	0	12.7428	5.71479	0	0	0	0	7.96112	3.37312	0	0	0	0	0	2.95934	0	0	0	0	6.6436	3.25906	1.99904	0	0	0	24.3539	29.1096	0	156.27
TRINITY_DN548766_c0_g1_i1	210	WP_079577074.1	HIT domain-containing protein	unknown function	Arcobacter marinus	Arcobacter	0	0	0	0	0	0	0	0	0	0	0	0	0	0	0	0	0	0	0	0	0	0	13.1902	0	0	0	0	0	0	0	0	0	0	0	0	0	13.1902
TRINITY_DN265574_c0_g1_i1	243	WP_079577088.1	pyrimidine/purine nucleoside phosphorylase	Nucleoside and nucleotide metabolism and transport	Arcobacter	Arcobacter	0	0	0	0	0	0	0	0	0	0	3.66876	0	0	0	0	0	0	0	0	0	0	0	0	0	0	0	0	0	0	0	0	0	0	0	0	0	3.66876
TRINITY_DN447496_c0_g2_i1	237	WP_079577094.1	glycosyltransferase family 4 protein	General function prediction	Arcobacter marinus	Arcobacter	0	47.3695	0	1.97128	0	0	0	0	0	0	0.940409	5.36981	63.0908	0	195.645	7.86034	3.33042	3.40955	0	39.9871	43.2113	9.02368	0	0	0	38.0896	0	0	0	1.97374	0	0	0	0	0	0	461.273
TRINITY_DN341508_c0_g1_i1	393	WP_079577135.1	replicative DNA helicase	DNA replication/ modification/ recombination and repair	Arcobacter marinus	Arcobacter	0	0	0	0	0	0	0	0	0	0	0	0	0	0	0	0	0	0	0	0	0	0	0	0	0	0	0	2.63715	3.88102	0	0	0	0	0	0	0	6.51817
TRINITY_DN649981_c0_g1_i1	370	WP_079577193.1	hybrid sensor histidine kinase/response regulator	Regulation	Arcobacter marinus	Arcobacter	0	0	0	0	0	0	0	0	0	0	0	0	0	0	0	0	0	0	0	0	0	40.4602	0	10.1333	0	0	0	0	0	0	0	0	0	0	0	0	50.5935
TRINITY_DN496627_c0_g5_i1	330	WP_079577205.1	bifunctional aconitate hydratase 2/2-methylisocitrate dehydratase	Lipid metabolism and transport	Arcobacter	Arcobacter	0	0	0	8.49441	10.5399	16.6519	0	0	0	0	0	0	0	0	0	7.52687	9.56739	4.89736	0	0	0	0	0	0	0	0	0	26.6952	67.0182	11.34	0	0	0	0	17.2011	0	179.932
TRINITY_DN354857_c0_g2_i1	227	WP_079577246.1	RNA polymerase sigma factor RpoD	Transcription and RNA metabolism	Arcobacter	Arcobacter	0	0	0	0	0	0	0	0	0	0	7.8547	0	0	0	0	0	0	0	0	0	0	0	0	0	0	0	0	0	0	0	0	0	0	0	0	0	7.8547
TRINITY_DN602992_c0_g1_i1	294	WP_079577250.1	exopolyphosphatase	Inorganic ion metabolism/ transport and storage	Arcobacter marinus	Arcobacter	0	0	0	0	0	0	0	0	0	8.11378	10.6132	0	0	0	0	0	5.36945	0	0	0	0	0	0	0	0	0	0	0	0	0	0	0	0	0	0	0	24.0964
TRINITY_DN504886_c3_g1_i7	355	WP_079577254.1	30S ribosomal protein S13	Translation/ ribosomal structure and biogenesis	Arcobacter	Arcobacter	0	0	0	10.5283	8.39802	0	0	0	0	1.6799	9.41734	7.16984	0	0	0	8.74602	2.22341	2.27624	0	0	0	0	7.80266	8.8012	0	0	0	7.2986	0	0	0	0	0	0	3.19795	4.96589	82.5053
TRINITY_DN504886_c3_g2_i1	905	WP_079577254.1	30S ribosomal protein S13	Translation/ ribosomal structure and biogenesis	Arcobacter	Arcobacter	54.1672	24.8101	0	0.516235	2.19617	3.64318	34.0569	13.9122	26.4096	0	3.69409	8.43743	8.26106	0	0	0	0	0	0	0	0	2.36311	0.765178	1.38096	0	0	5.54225	5.72597	0	1.03376	8.64715	8.83127	0	0	8.78112	1.94795	225.123
TRINITY_DN504886_c3_g2_i2	724	WP_079577254.1	30S ribosomal protein S13	Translation/ ribosomal structure and biogenesis	Arcobacter	Arcobacter	0	0	0	0	6.17672	0	0	0	0	0	0.923523	10.5468	0	0	0	0	1.09021	0	0	0	0	1.47694	3.82589	0	0	0	0	0	0	1.2922	0	0	0	0	9.40834	0	34.7406
TRINITY_DN740548_c0_g1_i1	223	WP_079577308.1	TIGR01777 family protein	Unknown function	Arcobacter marinus	Arcobacter	0	0	0	0	0	0	0	0	0	0	3.99779	0	0	0	0	0	0	0	0	0	0	0	0	0	0	0	0	0	0	0	0	0	0	0	0	0	3.99779
TRINITY_DN622687_c0_g1_i1	272	WP_079577312.1	OmpA family protein	Cell wall/ membrane and envelope biogenesis	Arcobacter marinus	Arcobacter	0	0	0	0	0	0	0	0	0	0	0	0	0	0	0	0	0	0	0	0	0	31.4502	0	0	0	0	0	0	0	0	0	0	0	0	0	0	31.4502
TRINITY_DN15481_c0_g1_i1	317	WP_079577329.1	3-5 exonuclease	DNA replication/ modification/ recombination and repair	Arcobacter marinus	Arcobacter	0	0	0	0	0	0	0	0	0	0	3.51541	0	0	0	0	11.7533	7.4698	0	0	0	0	0	4.369	0	0	0	0	0	24.0574	5.90253	0	0	0	0	0	0	57.0675
TRINITY_DN502016_c0_g1_i1	348	WP_079577336.1	FAD-dependent oxidoreductase	General function prediction	Arcobacter marinus	Arcobacter	0	0	0	6.71253	4.28348	0	0	0	0	0	0	0	0	0	0	0	0	0	0	0	0	0	0	0	0	0	0	1.48908	4.38288	0	0	0	0	0	0	0	16.868
TRINITY_DN502016_c1_g3_i1	251	WP_079577336.1	FAD-dependent oxidoreductase	General function prediction	Arcobacter marinus	Arcobacter	0	0	0	37.2265	3.95923	4.37859	0	0	0	0	0	5.0703	0	0	0	12.3699	6.28932	3.21938	0	0	0	21.3009	13.7945	9.95833	0	0	0	4.12909	18.23	0	0	0	0	0	0	0	139.926
TRINITY_DN264962_c0_g1_i1	552	WP_079577348.1	elongation factor Ts	Translation/ ribosomal structure and biogenesis	Arcobacter marinus	Arcobacter	0	0	0	39.7791	8.10136	0	0	0	0	0	2.01881	0	0	0	0	11.2494	0	0	0	0	0	0	0	0	0	0	0	11.2652	2.76312	2.54226	0	0	0	0	0	0	77.7192
TRINITY_DN598540_c0_g1_i1	202	WP_079577359.1	PAS domain S-box protein	Regulation	Arcobacter marinus	Arcobacter	0	0	0	0	0	0	0	0	0	0	0	0	0	0	0	12.2964	0	0	0	0	0	0	0	0	0	0	0	0	0	0	0	0	0	0	0	0	12.2964
TRINITY_DN578187_c0_g1_i1	208	WP_079577399.1	MFS transporter	Transport	Arcobacter marinus	Arcobacter	0	0	0	0	2.38886	0	0	0	0	0	0	0	0	0	0	0	7.58951	0	0	0	0	0	0	0	0	0	0	2.49135	0	0	0	0	0	0	0	0	12.4697
TRINITY_DN304234_c0_g1_i2	330	WP_079577435.1	enoyl-ACP reductase	Lipid metabolism and transport	Arcobacter marinus	Arcobacter	0	0	0	1.41573	0	0	0	0	0	0	1.35077	0	0	0	0	0	0	0	0	0	0	0	0	0	0	0	0	1.5703	0	5.67001	0	0	0	0	0	0	10.0068
TRINITY_DN439799_c0_g1_i1	226	WP_079577436.1	4-hydroxy-tetrahydrodipicolinate synthase	Amino acid metabolism and transport	Arcobacter	Arcobacter	0	0	0	0	0	0	0	0	0	0	0	0	0	0	0	0	0	0	0	0	0	0	0	0	0	0	0	0	0	0	0	0	0	0	50.2333	0	50.2333
TRINITY_DN299443_c0_g1_i1	201	WP_079577446.1	calcium/sodium antiporter	Inorganic ion metabolism/ transport and storage	Arcobacter marinus	Arcobacter	0	0	0	0	0	0	0	0	0	0	0	0	0	0	0	0	0	0	0	0	0	0	0	0	0	0	0	0	11.3824	11.6362	0	0	0	0	0	0	23.0186
TRINITY_DN88622_c0_g1_i1	248	WP_079577505.1	dihydrolipoyl dehydrogenase	Precursor metabolite and energy production and conversion	Arcobacter	Arcobacter	0	0	0	0	0	0	0	0	0	2.40469	0	0	0	0	0	0	3.1827	0	0	0	0	0	0	0	0	0	0	0	0	0	0	0	0	0	0	0	5.58739
TRINITY_DN606457_c0_g1_i1	211	WP_079577537.1	motility associated factor glycosyltransferase family protein	Cell motility	Arcobacter marinus	Arcobacter	0	0	0	0	0	0	0	0	0	0	0	0	0	0	0	0	26.1856	0	0	0	0	0	0	0	0	0	0	0	0	0	0	0	0	0	0	0	26.1856
TRINITY_DN557141_c0_g1_i1	206	WP_079577549.1	UDP-4-amino-4,6-dideoxy-N-acetyl-beta-L-altrosamine transaminase	Cell motility	Arcobacter marinus	Arcobacter	0	0	0	0	0	0	0	0	0	0	0	0	0	0	0	0	0	0	0	0	0	0	0	0	0	0	0	0	14.8082	0	0	0	0	0	0	0	14.8082
TRINITY_DN462017_c0_g1_i2	551	WP_079577550.1	UDP-N-acetylglucosamine 4,6-dehydratase (inverting)	Cell motility	Arcobacter marinus	Arcobacter	0	0	0	7.63109	3.60714	0	0	0	0	4.32932	14.1573	0	0	0	0	2.25396	14.325	0	0	0	0	0	2.51356	0	0	0	0	0	2.76813	1.69792	0	0	0	0	6.18116	0	59.4647
TRINITY_DN483796_c0_g1_i2	431	WP_079577551.1	recombinase RecA	DNA replication/ modification/ recombination and repair	Arcobacter	Arcobacter	0	0	0	0	1.15286	5.09989	0	0	0	1.38367	2.58558	0	0	0	0	1.44076	3.66269	3.74972	0	0	0	12.4049	3.21339	0	0	0	0	14.4279	1.76942	18.4506	0	0	0	0	0	6.13535	75.4767
TRINITY_DN490908_c0_g1_i3	366	WP_079577649.1	hypothetical protein	Unknown function	Arcobacter	Arcobacter	0	0	0	0	1.3576	0	0	0	0	0	1.82686	0	0	0	0	0	4.31317	0	0	0	0	0	0	0	0	0	0	7.07924	12.502	5.1123	0	0	0	0	0	2.40832	34.5995
TRINITY_DN490908_c0_g3_i1	330	WP_079577649.1	hypothetical protein	Unknown function	Arcobacter	Arcobacter	0	0	0	16.9888	18.0685	0	0	0	0	1.80716	24.9892	0	0	0	0	1.88172	0	0	0	0	0	0	4.19688	0	0	0	0	1.5703	0	5.67001	0	0	0	0	0	0	75.1726
TRINITY_DN475332_c0_g1_i1	363	WP_079577654.1	single-stranded DNA-binding protein	DNA replication/ modification/ recombination and repair	Arcobacter marinus	Arcobacter	0	0	0	2.57406	2.73765	0	0	0	0	23.0002	12.8937	0	0	0	0	0	0	2.22607	0	0	0	0	0	1.72145	0	0	0	0	0	0	0	0	0	0	6.25495	0	51.4081
TRINITY_DN475332_c0_g2_i1	363	WP_079577654.1	single-stranded DNA-binding protein	DNA replication/ modification/ recombination and repair	Arcobacter marinus	Arcobacter	0	0	0	1.28703	2.73765	0	0	0	0	1.64287	12.8937	0	0	0	0	0	0	0	0	0	0	0	0	1.72145	0	0	0	0	0	0	0	0	0	0	0	0	20.2827
TRINITY_DN475332_c0_g3_i1	363	WP_079577654.1	single-stranded DNA-binding protein	DNA replication/ modification/ recombination and repair	Arcobacter marinus	Arcobacter	0	0	0	1.28703	2.73765	0	0	0	0	11.5001	0.613986	0	0	0	0	6.84261	0	0	0	0	0	0	0	1.72145	0	0	0	1.42755	0	0	0	0	0	0	0	0	26.1304
TRINITY_DN475332_c0_g4_i1	363	WP_079577654.1	single-stranded DNA-binding protein	DNA replication/ modification/ recombination and repair	Arcobacter marinus	Arcobacter	0	0	0	11.5833	8.21294	0	0	0	0	16.4287	9.20979	0	0	0	0	0	0	0	0	0	0	0	0	1.72145	0	0	0	0	0	0	0	0	0	0	0	0	47.1562
TRINITY_DN475332_c0_g5_i1	363	WP_079577654.1	single-stranded DNA-binding protein	DNA replication/ modification/ recombination and repair	Arcobacter marinus	Arcobacter	0	0	0	1.28703	5.4753	0	0	0	0	1.64287	1.22797	0	0	0	0	0	0	0	0	0	0	0	0	3.44289	0	0	0	0	0	0	0	0	0	0	0	0	13.0761
TRINITY_DN182082_c0_g1_i1	236	WP_079577669.1	UDP-N-acetylmuramate--L-alanine ligase	Cell wall/ membrane and envelope biogenesis	Arcobacter marinus	Arcobacter	0	0	0	0	0	0	0	0	0	0	0	0	0	0	0	0	0	0	0	0	0	72.4953	0	0	0	0	0	0	0	0	0	0	0	0	0	0	72.4953
TRINITY_DN328592_c0_g1_i1	324	WP_079577673.1	tRNA guanosine(34) transglycosylase Tgt	Translation/ ribosomal structure and biogenesis	Arcobacter marinus	Arcobacter	0	0	0	8.65171	0	0	0	0	0	22.0875	0	0	0	0	0	0	0	0	0	0	0	0	6.41191	0	0	0	0	0	2.35377	0	0	0	0	0	0	0	39.5049
TRINITY_DN328592_c0_g3_i1	324	WP_079577673.1	tRNA guanosine(34) transglycosylase Tgt	Translation/ ribosomal structure and biogenesis	Arcobacter marinus	Arcobacter	0	0	0	0	0	23.7444	0	0	0	0	0	0	0	0	0	0	0	0	0	0	0	0	2.1373	0	0	0	0	1.59938	0	2.8875	0	0	0	0	0	0	30.3686
TRINITY_DN762636_c0_g1_i1	210	WP_079577700.1	P-II family nitrogen regulator	Nitrogen compound metabolism	Arcobacter	Arcobacter	0	0	0	0	0	0	0	0	0	0	0	0	0	0	0	0	15.0345	0	0	0	0	0	3.29755	0	0	0	0	0	0	0	0	0	0	0	0	0	18.332
TRINITY_DN599324_c0_g1_i1	224	WP_079577732.1	penicillin-binding protein 2	Cell wall/ membrane and envelope biogenesis	Arcobacter marinus	Arcobacter	0	0	0	0	0	0	0	0	0	0	0	0	0	0	0	0	0	0	0	0	0	0	0	11.1587	0	0	0	0	0	0	0	0	0	0	0	0	11.1587
TRINITY_DN566959_c0_g1_i1	229	WP_079577758.1	hypothetical protein	Unknown function	Arcobacter marinus	Arcobacter	0	0	0	0	0	0	0	0	0	0	3.89305	0	0	0	0	0	0	0	0	0	0	0	0	0	0	0	0	0	0	0	0	0	0	0	0	15.3964	19.2895
TRINITY_DN786471_c0_g1_i1	260	WP_079577765.1	type I secretion system permease/ATPase	Protein export and secretion system	Arcobacter marinus	Arcobacter	0	0	0	0	0	0	0	0	0	0	6.85775	0	0	0	0	0	0	0	0	0	0	0	0	0	0	0	0	0	0	0	0	0	0	0	0	0	6.85775
TRINITY_DN158936_c0_g1_i1	241	WP_079577806.1	4Fe-4S dicluster domain-containing protein	General function prediction	Arcobacter marinus	Arcobacter	0	0	0	0	0	0	0	0	0	0	0	0	0	0	0	0	0	0	0	0	0	44.3695	0	0	0	0	0	0	0	0	0	0	0	0	0	0	44.3695
TRINITY_DN158936_c0_g2_i1	241	WP_079577806.1	4Fe-4S dicluster domain-containing protein	General function prediction	Arcobacter marinus	Arcobacter	0	0	0	0	0	0	0	0	0	0	5.5488	0	0	0	0	0	0	0	0	0	0	0	0	0	0	0	0	0	0	0	0	0	0	0	0	0	5.5488
TRINITY_DN51875_c0_g1_i1	229	WP_079577824.1	tungsten ABC transporter substrate-binding protein	Metal homeostasis	Arcobacter marinus	Arcobacter	0	0	0	0	0	0	0	0	0	0	9.73262	0	0	0	0	0	0	0	0	0	0	0	0	0	0	0	0	0	0	0	0	0	0	0	0	0	9.73262
TRINITY_DN327220_c0_g1_i1	288	WP_079577917.1	ribosome-associated translation inhibitor RaiA	Stress response	Arcobacter	Arcobacter	0	0	0	0	0	0	0	0	0	8.28282	9.28654	48.608	0	0	0	0	0	0	0	0	0	0	0	2.16974	0	0	0	0	0	0	0	0	0	0	15.7677	0	84.1148
TRINITY_DN384045_c0_g3_i1	204	WP_079577929.1	chemotaxis-specific protein-glutamate methyltransferase CheB	Cell motility	Arcobacter	Arcobacter	0	0	0	0	4.8714	0	0	0	0	0	1.09253	0	0	0	0	6.08791	0	0	0	0	0	0	0	6.12633	0	0	0	5.0804	0	9.17207	0	0	0	0	0	0	32.4306
TRINITY_DN505847_c0_g9_i1	228	WP_079577937.1	acetolactate synthase large subunit	Amino acid metabolism and transport	Arcobacter marinus	Arcobacter	0	0	0	2.04909	6.53794	0	0	0	0	0	0	0	0	0	0	0	0	0	0	0	0	4.68994	0	0	0	0	0	18.1825	3.34483	6.15494	0	0	0	0	0	0	40.9592
TRINITY_DN504796_c0_g8_i1	211	WP_079577974.1	methylisocitrate lyase	Lipid metabolism and transport	Arcobacter	Arcobacter	0	0	0	35.4269	37.6783	0	0	0	0	2.82637	10.5629	0	0	0	0	0	0	0	0	0	0	0	13.1277	0	0	0	0	0	14.4573	4.43389	0	0	0	5.40173	0	0	123.915
TRINITY_DN507883_c0_g3_i3	606	WP_079577989.1	nucleoside-diphosphate kinase	Nucleoside and nucleotide metabolism and transport	Arcobacter	Arcobacter	0	0	0	23.1283	24.5982	0	0	0	0	8.85688	5.88454	6.30023	0	0	0	7.17289	1.30249	4.00032	0	0	0	1.76453	10.2844	1.03116	0	0	0	14.537	21.3936	10.8067	0	0	0	1.8808	1.87339	2.90906	147.725
TRINITY_DN747577_c0_g1_i1	212	WP_079577992.1	phosphate acyltransferase PlsX	Lipid metabolism and transport	Arcobacter marinus	Arcobacter	0	0	0	0	0	0	0	0	0	0	7.35915	0	0	0	0	0	0	0	0	0	0	0	0	0	0	0	0	0	0	0	0	0	0	0	0	0	7.35915
TRINITY_DN500570_c0_g2_i4	347	WP_079578026.1	homeostatic response regulator transcription factor HsrA	Regulation	Arcobacter	Arcobacter	0	0	0	40.3913	7.1597	0	0	0	0	32.6539	11.5613	3.66757	0	0	0	28.6325	40.944	13.9723	0	0	0	55.4683	0	34.2156	0	0	0	13.4404	21.9775	24.265	0	0	0	0	39.2602	22.8617	390.471
TRINITY_DN219653_c0_g1_i1	217	WP_079578054.1	nitrate reductase catalytic subunit NapA	Precursor metabolite and energy production and conversion	Arcobacter marinus	Arcobacter	0	0	0	0	0	0	0	0	0	0	7.18958	0	0	0	0	0	0	0	0	0	0	0	0	0	0	0	0	0	0	0	0	0	0	0	0	0	7.18958
TRINITY_DN498530_c2_g2_i1	486	WP_079578054.1	nitrate reductase catalytic subunit NapA	Precursor metabolite and energy production and conversion	Arcobacter marinus	Arcobacter	0	0	0	30.7616	15.3359	0	0	0	0	0	11.4649	5.23723	0	0	0	1.27771	25.9855	0	0	0	0	2.20022	5.69947	5.14309	0	0	0	26.6564	15.6918	13.475	0	0	0	0	4.67191	0	163.601
TRINITY_DN735058_c0_g1_i1	254	WP_079578097.1	KpsF/GutQ family sugar-phosphate isomerase	Cell wall/ membrane and envelope biogenesis	Arcobacter marinus	Arcobacter	0	0	0	0	0	0	0	0	0	0	7.89722	0	0	0	0	0	0	0	0	0	0	0	0	0	0	0	0	0	0	0	0	0	0	0	0	0	7.89722
TRINITY_DN756951_c0_g1_i1	212	WP_079578107.1	inorganic phosphate transporter	Inorganic ion metabolism/ transport and storage	Arcobacter marinus	Arcobacter	0	0	0	0	0	0	0	0	0	0	0	0	0	0	0	0	7.44631	0	0	0	0	0	0	0	0	0	0	0	0	8.82596	0	0	0	0	0	0	16.2723
TRINITY_DN503421_c0_g1_i1	233	WP_079578115.1	lactate utilization protein	Carbon compound and carbohydrate metabolism/ transport and storage	Arcobacter marinus	Arcobacter	0	0	0	0	4.26509	0	0	0	0	0	0.956554	0	0	0	0	0	0	0	0	0	0	0	0	0	0	0	0	0	0	0	0	0	0	0	0	0	5.22164
TRINITY_DN630380_c0_g1_i1	213	WP_079578117.1	PAS domain-containing protein	Regulation	Arcobacter marinus	Arcobacter	0	0	0	0	0	0	0	0	0	0	0	0	0	0	0	0	0	0	0	0	0	0	0	0	0	0	0	14.5972	0	0	0	0	0	0	0	0	14.5972
TRINITY_DN372130_c0_g1_i1	234	WP_079578203.1	Hsp20/alpha crystallin family protein	Posttranslational modification/ protein turnover/ chaperones	Arcobacter	Arcobacter	0	0	0	0	0	0	0	0	0	22.937	20.0018	0	0	0	0	0	0	0	0	0	0	0	0	0	0	0	0	0	0	0	0	0	0	0	0	0	42.9388
TRINITY_DN372130_c0_g1_i2	231	WP_079578203.1	Hsp20/alpha crystallin family protein	Posttranslational modification/ protein turnover/ chaperones	Arcobacter	Arcobacter	0	0	0	0	0	0	0	0	0	2.58166	6.75385	0	0	0	0	0	0	0	0	0	0	0	0	0	0	0	0	0	9.90416	0	0	0	0	0	0	0	19.2397
TRINITY_DN246626_c0_g1_i1	211	WP_079578210.1	phosphoadenylyl-sulfate reductase	Sulfur compound metabolism	Arcobacter	Arcobacter	0	0	0	4.42836	0	0	0	0	0	0	1.05629	42.2205	0	0	0	23.5438	0	0	0	0	0	0	0	0	0	0	0	0	0	0	0	0	0	0	0	0	71.2489
TRINITY_DN478822_c0_g1_i1	373	WP_079578217.1	hypothetical protein	Unknown function	Arcobacter marinus	Arcobacter	0	0	0	1.25253	0	0	0	0	0	0	0	0	0	0	0	0	0	0	0	0	0	0	0	0	0	0	0	2.77856	8.17824	8.77863	0	0	0	0	0	0	20.988
TRINITY_DN48858_c0_g1_i1	310	WP_079578217.1	hypothetical protein	Unknown function	Arcobacter marinus	Arcobacter	0	0	0	1.50707	0	0	0	0	0	0	0	0	0	0	0	0	0	0	0	0	0	0	0	0	0	0	0	3.34323	0	13.5806	0	0	0	0	0	0	18.4309
TRINITY_DN658965_c0_g1_i1	249	WP_079578265.1	acetylglutamate kinase	Amino acid metabolism and transport	Arcobacter	Arcobacter	0	0	0	0	0	0	0	0	0	0	1.79018	0	0	0	0	0	0	0	0	0	0	12.8832	0	0	0	0	0	0	0	0	0	0	0	0	0	0	14.6734
TRINITY_DN508837_c3_g4_i1	1013	WP_079578269.1	cytochrome c1	Precursor metabolite and energy production and conversion	Arcobacter marinus	Arcobacter	0	0	0	84.399	50.5222	2.16984	15.213	0	0	4.12097	7.26055	1.25631	0	15.1627	0	15.938	9.35016	4.78617	0	0	0	0	4.78519	0	0	8.91139	9.90273	4.0924	6.7755	4.15595	0	15.7795	7.66839	0	7.84493	5.2208	285.316
TRINITY_DN316101_c0_g1_i1	240	WP_079578278.1	acyl carrier protein	Lipid metabolism and transport	Arcobacter	Arcobacter	0	0	64.0979	0	6.21104	0	0	17.4868	49.7931	7.45454	3.71462	5.30269	0	63.9993	0	15.5242	13.1552	0	0	0	0	0	34.6243	2.60369	0	0	0	2.15917	3.17759	0	32.6069	0	0	0	0	0	321.911
TRINITY_DN316101_c0_g2_i1	239	WP_079578278.1	acyl carrier protein	Lipid metabolism and transport	Arcobacter	Arcobacter	0	0	0	0	0	0	0	0	0	0	7.46032	5.32488	0	0	0	2.59819	3.30255	0	35.6175	0	0	0	2.89743	15.6875	42.5545	0	0	0	0	0	32.7434	33.4406	0	0	0	11.0642	192.691
TRINITY_DN286804_c0_g1_i1	259	WP_079578286.1	30S ribosomal protein S1	Translation/ ribosomal structure and biogenesis	Arcobacter	Arcobacter	0	0	0	43.292	13.4293	4.24334	0	0	0	0	0	0	0	0	0	7.19267	18.2852	0	0	0	0	0	2.67369	0	0	0	0	0	0	0	0	0	0	0	0	0	89.1161
TRINITY_DN286804_c0_g2_i1	259	WP_079578286.1	30S ribosomal protein S1	Translation/ ribosomal structure and biogenesis	Arcobacter	Arcobacter	0	0	0	0	3.83694	0	0	0	0	0	0	0	0	0	0	0	0	0	0	0	0	0	8.02107	0	0	0	0	0	0	0	0	0	0	0	0	0	11.858
TRINITY_DN556933_c0_g1_i1	269	WP_079578287.1	phosphoglycerate dehydrogenase	Amino acid metabolism and transport	Arcobacter marinus	Arcobacter	0	0	0	15.631	33.2487	20.428	0	0	0	0	0	0	0	0	0	0	0	0	0	0	0	0	0	0	0	0	0	9.63198	0	0	0	0	0	12.7111	0	0	91.6508
TRINITY_DN280561_c0_g1_i1	222	WP_079578396.1	fumarate hydratase, partial	Precursor metabolite and energy production and conversion	Arcobacter marinus	Arcobacter	0	0	0	8.41788	0	0	0	0	0	0	9.03555	0	0	0	0	0	10.6663	0	0	0	0	0	0	0	0	0	0	0	0	8.42839	0	0	0	0	0	0	36.5482
TRINITY_DN441800_c0_g1_i1	217	WP_079578467.1	NAD+ synthase	Cofactor/ prosthetic group/ electron carrier and vitamin metabolism and transport	Arcobacter	Arcobacter	0	0	0	0	0	0	0	0	0	21.9857	18.4875	0	0	0	0	0	0	0	0	0	0	0	0	0	0	0	0	0	0	0	0	0	0	0	0	0	40.4732
TRINITY_DN661225_c0_g1_i1	228	WP_079578467.1	NAD+ synthase	Cofactor/ prosthetic group/ electron carrier and vitamin metabolism and transport	Arcobacter	Arcobacter	0	0	0	0	0	0	0	0	0	0	0	0	0	0	0	0	0	0	0	0	0	0	85.0421	0	0	0	0	0	0	0	0	0	0	0	0	0	85.0421
TRINITY_DN342422_c0_g1_i1	225	WP_079578483.1	sodium-dependent transporter	Transport	Arcobacter marinus	Arcobacter	0	0	0	0	2.20837	0	0	0	0	0	7.92452	0	0	0	0	0	0	0	0	0	0	0	33.8549	0	0	0	0	0	0	0	0	0	0	0	0	0	43.9878
TRINITY_DN674063_c0_g1_i1	234	WP_079578507.1	efflux RND transporter permease subunit	Transport	Arcobacter marinus	Arcobacter	0	0	0	0	0	0	0	0	0	0	0	0	0	0	0	0	0	0	0	0	0	0	0	0	0	0	0	0	0	0	0	0	0	58.4495	0	0	58.4495
TRINITY_DN315116_c0_g2_i1	243	WP_079578522.1	c-type cytochrome	Precursor metabolite and energy production and conversion	Arcobacter	Arcobacter	0	0	0	0	0	0	0	0	0	0	4.58595	0	0	0	0	0	0	0	0	0	0	30.8031	0	0	0	0	0	0	0	0	0	0	0	0	0	10.882	46.271
TRINITY_DN315116_c1_g1_i1	205	WP_079578522.1	c-type cytochrome	Precursor metabolite and energy production and conversion	Arcobacter	Arcobacter	0	0	0	0	0	0	0	0	0	0	0	0	0	0	0	21.2038	0	0	0	0	0	0	6.75596	0	0	0	0	0	0	0	0	0	0	0	0	0	27.9597
TRINITY_DN526300_c0_g1_i1	612	WP_079578583.1	ribulose-phosphate 3-epimerase	Precursor metabolite and energy production and conversion	Arcobacter marinus	Arcobacter	0	0	0	1.52677	8.11901	0	0	0	0	0	0.728356	0	0	0	0	0	0	0	0	0	0	0	0	5.10527	0	0	0	5.92713	2.49222	2.29302	0	0	0	0	0	0	26.1918
TRINITY_DN53245_c0_g1_i1	209	WP_079578667.1	Fe-S cluster assembly protein SufB	Stress response	Arcobacter	Arcobacter	0	0	0	2.23537	0	0	0	0	0	0	0	0	0	0	0	0	0	0	0	0	0	0	0	0	0	0	0	0	14.5956	0	0	0	0	0	0	0	16.831
TRINITY_DN63066_c0_g1_i1	210	WP_079578739.1	UMP kinase	Nucleoside and nucleotide metabolism and transport	Arcobacter	Arcobacter	0	0	0	15.5731	9.46444	0	0	0	0	0	3.18396	0	0	0	0	0	0	0	0	0	0	0	0	0	0	0	0	0	0	2.2275	0	0	0	0	0	0	30.449
TRINITY_DN504115_c1_g3_i1	435	WP_079578791.1	30S ribosomal protein S20	Translation/ ribosomal structure and biogenesis	Arcobacter	Arcobacter	0	0	0	65.5143	49.1172	22.7385	0	0	0	2.7419	11.7843	0	0	0	0	15.7026	18.145	0	0	0	0	0	11.1435	4.30955	0	0	0	2.38253	17.5315	2.15069	0	0	0	0	0	0	223.262
TRINITY_DN504115_c1_g4_i1	435	WP_079578791.1	30S ribosomal protein S20	Translation/ ribosomal structure and biogenesis	Arcobacter	Arcobacter	0	0	0	0	1.14226	2.5265	0	0	0	2.7419	2.5618	0	0	0	0	4.28253	1.8145	0	0	0	0	0	0	0	0	0	0	0	1.75315	0	0	0	0	0	0	0	16.8226
TRINITY_DN504115_c1_g8_i4	258	WP_079578791.1	30S ribosomal protein S20	Translation/ ribosomal structure and biogenesis	Arcobacter	Arcobacter	0	0	0	16.2974	5.77771	0	0	0	0	18.4919	6.91091	0	0	0	0	2.40685	6.11868	0	0	0	0	0	0	9.68814	0	0	0	10.0426	11.8236	47.1402	0	0	0	0	0	0	134.698
TRINITY_DN504115_c1_g9_i1	435	WP_079578791.1	30S ribosomal protein S20	Translation/ ribosomal structure and biogenesis	Arcobacter	Arcobacter	0	0	0	1.07401	0	0	0	0	0	0	0	0	0	0	0	2.85502	3.62901	0	0	0	0	0	0	1.43652	0	0	0	2.38253	0	0	0	0	0	0	0	0	11.3771
TRINITY_DN127562_c0_g1_i1	236	WP_079578793.1	phosphoglucosamine mutase	Cell wall/ membrane and envelope biogenesis	Arcobacter marinus	Arcobacter	0	0	0	1.97963	4.21087	0	0	0	0	0	0	0	0	0	0	0	0	0	0	0	0	54.3715	0	0	0	0	0	0	0	0	0	0	0	0	0	0	60.562
TRINITY_DN315586_c0_g1_i1	245	WP_079578801.1	NAD(P)/FAD-dependent oxidoreductase	General function prediction	Arcobacter marinus	Arcobacter	0	0	0	0	26.3652	0	0	0	0	0	0	0	0	0	0	0	0	0	0	0	0	0	0	0	0	0	0	4.23021	0	0	0	0	0	0	0	0	30.5954
TRINITY_DN315586_c0_g2_i1	245	WP_079578801.1	NAD(P)/FAD-dependent oxidoreductase	General function prediction	Arcobacter marinus	Arcobacter	0	0	0	0	2.02809	0	0	0	0	0	0	0	0	0	0	0	0	0	0	0	0	0	2.82647	0	0	0	0	0	6.22547	1.90929	0	0	0	4.6521	0	0	17.6414
TRINITY_DN315586_c0_g3_i1	245	WP_079578801.1	NAD(P)/FAD-dependent oxidoreductase	General function prediction	Arcobacter marinus	Arcobacter	0	0	0	0	0	0	0	0	0	0	0	0	0	0	0	0	0	0	0	0	0	0	0	0	0	0	0	0	6.22547	0	0	0	0	0	0	0	6.22547
TRINITY_DN796230_c0_g1_i1	235	WP_079578813.1	rhodanese-like domain-containing protein	Cell defense	Arcobacter marinus	Arcobacter	0	0	0	0	0	0	0	0	0	0	6.63889	0	0	0	0	0	0	0	0	0	0	0	0	0	0	0	0	0	0	0	0	0	0	0	0	0	6.63889
TRINITY_DN46222_c0_g1_i1	272	WP_079578955.1	hypothetical protein	Unknown function	Arcobacter marinus	Arcobacter	0	0	0	6.87048	0	0	0	0	0	0	0	14.0365	0	0	0	0	0	0	0	0	0	0	0	0	0	0	0	0	0	0	0	0	0	0	20.869	0	41.776
TRINITY_DN604583_c0_g1_i1	214	WP_079578957.1	response regulator	Regulation	Arcobacter marinus	Arcobacter	0	0	0	0	0	0	0	0	0	0	0	0	0	0	0	11.6069	0	0	0	0	0	0	0	0	0	0	0	0	0	0	0	0	0	0	0	0	11.6069
TRINITY_DN767821_c0_g1_i1	228	WP_079579715.1	hypothetical protein	Unknown function	Arcobacter marinus	Arcobacter	0	0	0	0	0	0	0	0	0	0	0	0	0	0	0	0	0	0	0	0	0	0	0	30.148	0	0	0	0	0	0	0	0	0	0	29.8756	7.73198	67.7556
TRINITY_DN246451_c0_g1_i1	223	WP_079579724.1	F0F1 ATP synthase subunit alpha	Precursor metabolite and energy production and conversion	Arcobacter	Arcobacter	0	0	0	35.6156	26.7381	19.7135	0	0	0	2.67427	15.9912	0	0	0	0	2.78461	3.5395	3.62361	0	0	0	0	0	0	0	0	0	0	0	0	0	0	0	0	0	0	110.68
TRINITY_DN486431_c0_g3_i1	308	WP_079579727.1	F0F1 ATP synthase subunit B	Precursor metabolite and energy production and conversion	Arcobacter	Arcobacter	0	0	0	25.7866	37.1049	10.7048	0	0	0	21.2987	31.8396	0	0	0	0	0	0	0	0	0	0	45.133	8.99332	14.2019	0	0	0	0	2.47604	0	0	0	0	18.5027	7.37191	14.3092	237.723
TRINITY_DN509119_c10_g1_i1	212	WP_079579727.1	F0F1 ATP synthase subunit B	Precursor metabolite and energy production and conversion	Arcobacter	Arcobacter	0	0	0	121.206	79.6888	51.8408	0	0	0	5.62607	9.46176	0	0	0	0	26.3618	11.1695	3.81162	0	0	0	0	3.26644	0	0	0	0	9.77737	57.5563	30.8909	0	0	0	0	0	4.15776	414.815
TRINITY_DN463986_c0_g1_i1	336	WP_079579729.1	ParA family protein	Cell cycle control/ cell division/ differentiation and chromosome partitioning	Arcobacter	Arcobacter	0	0	0	0	0	3.27091	0	0	0	0	0.663324	0	0	0	0	0	0	0	0	0	0	0	0	0	0	0	0	18.5072	2.2697	8.35314	0	0	0	0	0	0	33.0642
TRINITY_DN814621_c0_g1_i1	269	WP_079579739.1	DNA primase	DNA replication/ modification/ recombination and repair	Arcobacter marinus	Arcobacter	0	0	0	0	0	0	0	0	0	0	2.48562	0	0	0	0	4.61686	0	0	0	0	0	0	0	0	0	0	0	0	0	0	0	0	0	0	0	0	7.10247
TRINITY_DN481559_c0_g2_i1	302	WP_079579753.1	50S ribosomal protein L34	Translation/ ribosomal structure and biogenesis	Arcobacter	Arcobacter	0	0	0	0	0	0	0	0	0	0	0	0	0	0	0	0	0	0	0	0	0	0	0	0	0	0	0	0	10.1009	4.64678	0	0	0	0	0	0	14.7477
TRINITY_DN481559_c0_g3_i1	302	WP_079579753.1	50S ribosomal protein L34	Translation/ ribosomal structure and biogenesis	Arcobacter	Arcobacter	0	0	0	0	0	0	0	0	0	0	0.738003	0	0	0	0	0	0	0	0	0	0	0	0	0	0	0	0	5.14769	0	0	0	0	0	0	0	0	5.88569
TRINITY_DN234506_c0_g1_i1	419	WP_079579777.1	histidinol-phosphate transaminase	Amino acid metabolism and transport	Arcobacter marinus	Arcobacter	0	0	0	0	0	0	0	10.0163	0	0	2.1277	0	0	0	0	11.8562	0	0	0	0	0	7.65613	0	0	24.2733	0	11.9707	2.47351	1.8201	0	18.677	0	0	13.601	0	0	104.472
TRINITY_DN113868_c0_g1_i1	238	WP_079579824.1	imelysin	Metal homeostasis	Arcobacter marinus	Arcobacter	0	0	0	0	0	0	0	0	0	0	3.74583	0	0	0	0	0	0	0	0	0	0	0	0	0	0	0	0	0	0	0	0	0	0	0	0	0	3.74583
TRINITY_DN454954_c0_g1_i2	488	WP_079579935.1	fumarate reductase flavoprotein subunit	Precursor metabolite and energy production and conversion	Arcobacter marinus	Arcobacter	0	0	0	22.9767	29.5279	0	0	0	0	7.33233	4.56715	0	0	0	0	1.27247	1.61744	8.27935	0	0	0	0	1.41903	0	0	0	0	2.12377	1.56275	1.91711	0	0	0	0	0	0	82.596
TRINITY_DN100717_c1_g1_i1	344	WP_079579943.1	2Fe-2S iron-sulfur cluster binding domain-containing protein	General function prediction	Arcobacter marinus	Arcobacter	0	0	0	0	0	0	0	0	0	0	2.59159	0	0	0	0	0	0	0	0	0	0	0	16.1043	0	0	0	0	0	0	0	0	0	0	0	0	0	18.6959
TRINITY_DN587333_c0_g1_i1	387	WP_079579946.1	NAD(P)H-dependent oxidoreductase subunit E	Precursor metabolite and energy production and conversion	Arcobacter	Arcobacter	0	0	0	30.1804	7.70361	0	0	0	0	0	3.45546	0	0	0	0	3.20913	0	0	0	0	0	0	0	0	0	0	0	0	0	7.25234	0	0	0	0	0	0	51.8009
TRINITY_DN235525_c0_g1_i1	270	WP_079579951.1	menaquinone biosynthesis decarboxylase	Cofactor/ prosthetic group/ electron carrier and vitamin metabolism and transport	Arcobacter marinus	Arcobacter	0	0	0	6.92137	0	0	0	0	0	0	0	0	0	0	0	2.29988	0	0	0	0	0	0	0	0	0	0	0	5.75778	2.82452	0	0	0	0	0	0	0	17.8036
TRINITY_DN483424_c0_g4_i1	329	WP_079579951.1	menaquinone biosynthesis decarboxylase	Cofactor/ prosthetic group/ electron carrier and vitamin metabolism and transport	Arcobacter marinus	Arcobacter	0	0	0	14.2004	3.02057	0	0	0	0	0	12.8713	0	0	0	0	0	0	0	0	0	0	0	0	0	0	0	0	3.15016	18.544	7.10905	0	0	0	0	0	34.8291	93.7246
TRINITY_DN613811_c0_g1_i1	291	WP_079579974.1	TAXI family TRAP transporter solute-binding subunit	Carbon compound and carbohydrate metabolism/ transport and storage	Arcobacter marinus	Arcobacter	33.6916	0	0	3.21094	0	0	0	0	0	0	2.2977	17.4934	0	0	0	0	0	0	0	0	0	7.34918	2.37968	17.179	0	0	0	0	0	0	0	0	0	0	0	0	83.6015
TRINITY_DN503008_c8_g6_i3	1351	WP_079579980.1	molecular chaperone DnaK	Posttranslational modification/ protein turnover/ chaperones	Arcobacter marinus	Arcobacter	14.5141	16.6196	0	8.64531	8.09136	0.813491	11.4069	9.31939	8.84556	2.20712	4.28927	9.42003	33.2032	5.68461	6.86423	1.83854	9.34785	2.39249	6.30094	0	7.58036	6.33194	1.53772	6.01296	0	6.68189	3.71261	8.82207	9.03178	3.80869	23.17	0	17.2496	5.06187	5.04193	3.91464	267.762
TRINITY_DN238796_c0_g1_i1	217	WP_079580009.1	SLC13/DASS family transporter	Transport	Arcobacter marinus	Arcobacter	0	0	0	0	2.28978	20.2585	0	0	0	0	0	5.86473	0	0	0	0	0	0	0	0	0	0	0	51.8338	0	0	0	0	0	2.15565	0	0	0	0	0	0	82.4025
TRINITY_DN600560_c0_g1_i1	204	WP_079580010.1	endonuclease MutS2	DNA replication/ modification/ recombination and repair	Arcobacter marinus	Arcobacter	0	0	0	0	0	0	0	0	0	0	0	0	0	0	0	0	0	0	0	0	0	0	0	18.379	0	0	0	0	0	0	0	0	0	0	0	0	18.379
TRINITY_DN459104_c0_g2_i1	225	WP_079580033.1	major outer membrane protein	Cell wall/ membrane and envelope biogenesis	Arcobacter marinus	Arcobacter	0	0	0	0	0	0	0	0	0	13.2525	0	0	0	0	0	0	0	0	0	0	0	9.50494	18.4663	0	0	0	0	0	0	0	0	0	0	0	0	0	41.2237
TRINITY_DN459104_c0_g3_i1	317	WP_079580033.1	major outer membrane protein	Cell wall/ membrane and envelope biogenesis	Arcobacter marinus	Arcobacter	0	0	0	4.42138	3.13491	0	0	0	0	11.2876	7.03082	0	0	0	0	0	0	5.0982	0	0	0	0	4.369	0	0	0	0	0	0	0	0	0	0	0	0	0	35.3419
TRINITY_DN494530_c1_g1_i1	256	WP_079580033.1	major outer membrane protein	Cell wall/ membrane and envelope biogenesis	Arcobacter marinus	Arcobacter	0	0	0	3.64994	0	0	0	0	0	0	0	0	0	0	0	2.42565	0	25.252	0	0	0	0	0	0	0	0	0	12.1453	0	3.6545	0	0	0	0	0	0	47.1274
TRINITY_DN495245_c0_g1_i1	899	WP_079580033.1	major outer membrane protein	Cell wall/ membrane and envelope biogenesis	Arcobacter marinus	Arcobacter	0	0	0	0.51968	17.6866	6.11249	0	0	0	0.663363	2.23125	0	0	0	0	26.9385	0.877986	5.39309	0	0	0	0	16.9463	0	0	0	0	4.61135	4.24149	7.80494	0	0	0	0	0	0.980473	95.0075
TRINITY_DN748796_c0_g1_i1	541	WP_079580033.1	major outer membrane protein	Cell wall/ membrane and envelope biogenesis	Arcobacter marinus	Arcobacter	0	0	0	7.77215	1.83691	0	0	0	0	1.10233	1.64789	0	0	0	0	0	0	0	0	0	0	19.7654	5.12004	3.46517	0	0	0	0	0	0	0	0	0	0	2.09847	0	42.8083
TRINITY_DN154299_c0_g1_i1	416	WP_079580035.1	cytochrome c	Precursor metabolite and energy production and conversion	Arcobacter	Arcobacter	0	0	0	0	0	0	0	0	0	17.2028	4.2861	0	0	0	0	0	0	0	0	0	0	0	0	0	0	0	0	0	0	0	0	0	0	0	0	0	21.4889
TRINITY_DN532419_c0_g1_i1	245	WP_079580035.1	cytochrome c	Precursor metabolite and energy production and conversion	Arcobacter	Arcobacter	0	0	0	0	0	0	0	0	0	0	3.63881	0	0	0	0	0	0	0	0	0	0	0	0	0	0	0	0	0	0	0	0	0	0	0	0	0	3.63881
TRINITY_DN459104_c1_g4_i1	209	WP_079580037.1	porin	Transport	Arcobacter marinus	Arcobacter	0	0	0	0	0	0	0	0	0	0	6.39838	0	0	0	0	0	0	0	0	0	0	0	3.31333	0	0	0	0	0	0	0	0	0	0	0	0	0	9.71171
TRINITY_DN783647_c0_g1_i1	250	WP_079580037.1	porin	Transport	Arcobacter marinus	Arcobacter	0	0	0	3.73754	0	0	0	0	0	0	2.67452	0	0	0	0	0	0	0	0	0	0	0	0	0	0	0	0	0	0	0	0	0	0	0	0	0	6.41206
TRINITY_DN344683_c0_g1_i1	542	WP_079580044.1	c-type cytochrome	Precursor metabolite and energy production and conversion	Arcobacter	Arcobacter	0	0	0	0	0	0	0	0	0	4.4012	8.22424	7.04416	0	0	0	0	0	0	0	0	0	0	2.5553	5.76462	0	0	0	0	4.22115	0	0	0	0	0	0	14.6365	46.8472
TRINITY_DN422729_c0_g1_i1	201	WP_079580044.1	c-type cytochrome	Precursor metabolite and energy production and conversion	Arcobacter	Arcobacter	0	0	0	0	4.94411	0	0	0	0	0	2.21768	0	0	0	0	0	0	0	0	0	0	0	3.4452	3.10888	0	0	0	0	0	0	0	0	0	0	0	0	13.7159
TRINITY_DN294301_c0_g1_i1	206	WP_079580052.1	LysR family transcriptional regulator	Regulation	Arcobacter marinus	Arcobacter	0	0	0	18.1434	16.8844	0	0	0	0	11.5799	6.49156	0	0	0	0	0	7.6632	0	0	0	0	0	0	0	0	0	0	0	0	4.54151	0	0	0	0	0	0	65.3039
TRINITY_DN619252_c0_g1_i1	224	WP_079580061.1	DUF4198 domain-containing protein	Unknown function	Arcobacter marinus	Arcobacter	0	0	0	0	0	0	0	0	0	0	4.97493	0	0	0	0	0	0	0	0	0	0	0	0	0	0	0	0	0	0	0	0	0	0	0	0	0	4.97493
TRINITY_DN508473_c3_g1_i2	228	WP_079580089.1	TRAP transporter large permease subunit	Carbon compound and carbohydrate metabolism/ transport and storage	Arcobacter marinus	Arcobacter	0	0	0	0	0	0	0	0	0	0	12.7079	0	0	0	0	0	0	0	0	0	0	0	0	0	0	0	0	0	0	0	0	0	0	0	0	0	12.7079
TRINITY_DN508473_c3_g4_i2	368	WP_079580089.1	TRAP transporter large permease subunit	Carbon compound and carbohydrate metabolism/ transport and storage	Arcobacter marinus	Arcobacter	0	0	0	21.5823	5.4009	11.9459	0	0	0	1.62055	9.08466	0	0	0	0	0	0	0	0	0	0	0	0	0	0	0	0	2.81631	0	0	0	0	0	0	0	0	52.4506
TRINITY_DN448919_c0_g1_i1	465	WP_079580154.1	ribonucleotide-diphosphate reductase subunit beta	Nucleoside and nucleotide metabolism and transport	Arcobacter	Arcobacter	0	0	0	0	20.3028	0	0	0	0	0	0	0	0	0	0	0	10.1846	0	0	0	0	0	8.9353	0	0	0	0	8.91528	11.4803	1.00597	0	0	0	0	0	34.1205	94.9447
TRINITY_DN448919_c0_g2_i1	519	WP_079580154.1	ribonucleotide-diphosphate reductase subunit beta	Nucleoside and nucleotide metabolism and transport	Arcobacter	Arcobacter	0	0	0	0	0	0	0	0	0	0	1.28831	0	0	0	0	0	1.52083	3.11393	0	0	0	0	0	0	0	0	0	2.99538	7.34702	0	0	0	0	0	0	0	16.2655
TRINITY_DN441419_c0_g1_i2	444	WP_079580163.1	ATP-dependent metallopeptidase FtsH/Yme1/Tma family protein	Posttranslational modification/ protein turnover/ chaperones	Arcobacter marinus	Arcobacter	0	0	0	3.15671	4.47642	0	0	0	0	0	0.501975	0	0	0	0	1.39857	1.77772	0	0	0	0	0	3.11931	0	0	0	0	8.16983	13.7409	1.05355	0	0	0	0	0	19.8524	57.2474
TRINITY_DN131374_c0_g1_i1	281	WP_079580165.1	tRNA-dihydrouridine synthase	Translation/ ribosomal structure and biogenesis	Arcobacter marinus	Arcobacter	0	0	0	1.66261	0	0	0	0	0	0	2.37947	0	0	0	0	0	0	0	0	0	0	0	0	0	0	0	0	0	0	4.99405	0	0	0	0	0	0	9.03612
TRINITY_DN488818_c0_g1_i2	1004	WP_079580171.1	methionine adenosyltransferase	Cofactor/ prosthetic group/ electron carrier and vitamin metabolism and transport	Arcobacter marinus	Arcobacter	0	0	0	8.84129	11.8777	5.47324	0	0	0	9.5038	9.98951	5.0703	0	0	0	14.8438	41.6667	5.63391	0	0	0	44.7319	2.06918	37.9661	0	0	0	13.4195	50.1324	16.3069	0	0	0	2.27045	4.523	34.2394	318.559
TRINITY_DN760822_c0_g1_i1	375	WP_079580185.1	response regulator	Regulation	Arcobacter marinus	Arcobacter	0	0	0	1.24585	10.6002	0	0	0	0	0	0	0	0	0	0	0	14.7338	2.15484	0	0	0	0	0	0	0	0	0	0	2.03365	0	0	0	0	0	0	2.35052	33.1188
TRINITY_DN355510_c0_g1_i1	623	WP_079580198.1	DNA/RNA nuclease SfsA	General function prediction	Arcobacter marinus	Arcobacter	0	0	0	4.49945	0.797565	0	0	0	0	3.82898	2.14649	0	0	0	0	0	12.6695	0	0	0	0	0	0	3.00908	0	0	0	3.32713	13.4652	0	0	0	0	0	16.4004	0	60.1438
TRINITY_DN469088_c0_g1_i1	384	WP_079580221.1	FAD-binding protein	General function prediction	Arcobacter marinus	Arcobacter	25.5319	0	0	8.51653	0	0	0	0	0	0	2.90204	0	0	0	24.1499	0	2.05549	4.20867	0	0	0	0	0	3.25461	0	0	0	4.04844	0	0	0	0	0	0	0	0	74.6676
TRINITY_DN726337_c0_g1_i1	262	WP_079580221.1	FAD-binding protein	General function prediction	Arcobacter marinus	Arcobacter	0	0	0	0	0	0	0	0	0	0	0.850676	0	0	0	0	2.3701	0	0	0	0	0	0	0	19.0805	0	0	0	0	0	0	0	0	0	0	4.33311	0	26.6344
TRINITY_DN499682_c1_g1_i1	206	WP_079580236.1	6,7-dimethyl-8-ribityllumazine synthase	Cofactor/ prosthetic group/ electron carrier and vitamin metabolism and transport	Arcobacter	Arcobacter	0	0	0	2.26792	0	0	0	0	0	0	28.1301	0	0	0	0	0	0	0	0	0	0	0	0	6.06685	0	0	0	0	0	0	0	0	0	0	11.0221	0	47.487
TRINITY_DN605624_c0_g1_i1	233	WP_079580243.1	AMP-binding protein	General function prediction	Arcobacter marinus	Arcobacter	0	0	0	28.0716	14.9278	94.337	0	0	0	0	0	0	0	0	0	5.33019	0	0	0	0	0	0	0	0	0	0	0	0	0	0	0	0	0	9.78339	0	0	152.45
TRINITY_DN468535_c0_g2_i1	275	WP_079580244.1	aldolase	Carbon compound and carbohydrate metabolism/ transport and storage	Arcobacter marinus	Arcobacter	0	0	0	39.0743	7.22739	11.9894	0	0	0	2.16859	2.43139	0	0	0	0	27.0967	0	0	0	0	0	0	0	0	0	0	0	1.88437	0	3.40201	0	0	0	16.5784	0	0	111.853
TRINITY_DN134370_c0_g1_i1	218	WP_079580315.1	polyphosphate kinase 2	Inorganic ion metabolism/ transport and storage	Arcobacter marinus	Arcobacter	0	0	0	70.7218	13.6757	0	0	0	0	0	0	5.83782	0	0	0	28.4847	0	0	0	0	0	0	0	0	0	0	0	0	0	2.14576	0	0	0	0	0	0	120.866
TRINITY_DN443900_c0_g1_i1	924	WP_079580325.1	hypothetical protein	Unknown function	Arcobacter marinus	Arcobacter	0	0	0	15.1686	9.14179	2.37884	0	0	0	0	3.37692	0	8.09119	0	0	8.73655	1.70846	0	0	0	0	0	0.749444	2.02885	11.0071	0	0	1.68247	0.825347	5.56876	0	0	0	0	0	12.4013	82.8656
TRINITY_DN588179_c0_g1_i1	202	WP_079580339.1	formate-dependent phosphoribosylglycinamide formyltransferase	Nucleoside and nucleotide metabolism and transport	Arcobacter marinus	Arcobacter	0	0	0	0	0	0	0	0	0	0	0	0	0	0	0	0	0	0	0	0	0	0	0	30.9349	0	0	0	0	0	0	0	0	0	0	0	0	30.9349
TRINITY_DN151912_c0_g2_i1	303	WP_079580377.1	CBS domain-containing protein	General function prediction	Arcobacter marinus	Arcobacter	0	0	0	1.54189	3.27976	0	0	0	0	0	0	0	0	0	0	4.09879	5.20996	5.33376	0	0	0	0	0	0	0	0	0	0	17.6183	0	0	0	0	0	0	0	37.0825
TRINITY_DN289286_c0_g1_i1	293	WP_079580379.1	flagellin	Cell motility	Arcobacter marinus	Arcobacter	0	0	0	0	5.08754	0	0	0	0	2.03537	6.08538	8.687	0	0	0	0	0	0	0	0	0	0	0	0	0	0	0	0	0	1.5965	0	0	0	0	7.74931	0	31.2411
TRINITY_DN448885_c1_g1_i1	573	WP_079580379.1	flagellin	Cell motility	Arcobacter marinus	Arcobacter	0	0	0	0	0	3.83604	0	0	0	14.5708	27.6165	13.3261	0	0	0	0	0	0	0	0	0	52.2523	0	8.7244	0	0	0	0	0	0	0	0	0	0	0	0	120.326
TRINITY_DN498552_c3_g13_i1	495	WP_079580379.1	flagellin	Cell motility	Arcobacter marinus	Arcobacter	0	0	0	0	11.0418	2.22025	0	0	0	9.63819	1.80103	0	0	0	0	2.50896	6.37826	0	0	0	0	0	0	0	0	0	0	9.42183	6.16259	1.89	0	0	0	0	0	0	51.063
TRINITY_DN507749_c3_g5_i1	324	WP_079580379.1	flagellin	Cell motility	Arcobacter marinus	Arcobacter	0	0	0	12.9776	3.06718	0	0	0	0	0	0.687892	0	0	0	0	0	0	0	0	0	0	0	0	0	0	0	0	6.39754	14.1226	4.33126	0	0	0	0	0	0	41.584
TRINITY_DN507749_c8_g1_i1	304	WP_079580379.1	flagellin	Cell motility	Arcobacter marinus	Arcobacter	0	0	0	1.53682	0	0	0	0	0	0	1.4663	0	0	0	0	0	7.78924	0	0	0	0	0	0	0	0	0	0	5.11382	2.50862	6.15494	0	0	0	0	0	0	24.5697
TRINITY_DN781718_c0_g1_i1	303	WP_079580379.1	flagellin	Cell motility	Arcobacter marinus	Arcobacter	0	0	0	1.54189	0	0	0	0	0	1.9682	1.47114	0	0	0	0	2.0494	2.60498	0	0	0	0	0	0	0	0	0	0	1.71023	10.0676	0	0	0	0	0	0	0	21.4134
TRINITY_DN498552_c3_g2_i1	365	WP_079580380.1	flagellin	Cell motility	Arcobacter marinus	Arcobacter	0	0	0	3.83994	8.16794	21.0772	0	0	0	0	0	0	0	0	0	3.40256	15.1374	2.21387	0	0	0	0	0	1.71201	0	0	0	9.93809	2.08937	6.40789	0	0	0	0	3.11034	0	77.0967
TRINITY_DN498552_c3_g2_i2	357	WP_079580380.1	flagellin	Cell motility	Arcobacter marinus	Arcobacter	0	0	0	0	2.78366	0	0	0	0	0	0	0	0	0	0	0	0	2.26349	0	0	0	0	0	0	0	0	0	11.6123	0	3.93089	0	0	0	0	0	0	20.5904
TRINITY_DN498552_c3_g2_i4	357	WP_079580380.1	flagellin	Cell motility	Arcobacter marinus	Arcobacter	0	0	0	0	5.56732	0	0	0	0	0	0.624305	0	0	0	0	1.7394	6.63285	0	0	0	0	0	0	0	0	0	0	1.45154	2.13619	7.86178	0	0	0	0	0	0	26.0134
TRINITY_DN498552_c3_g2_i5	365	WP_079580380.1	flagellin	Cell motility	Arcobacter marinus	Arcobacter	0	0	0	1.27998	13.6132	0	0	0	0	1.63387	0.610622	0	0	0	0	0	15.1374	0	0	0	0	0	1.89722	1.71201	0	0	0	2.83946	0	10.2526	0	0	0	0	3.11034	0	52.0868
TRINITY_DN507749_c6_g4_i2	629	WP_079580380.1	flagellin	Cell motility	Arcobacter marinus	Arcobacter	0	0	0	109.928	90.0551	31.4507	0	0	0	60.6792	40.3942	36.4191	0	0	0	12.834	71.5272	29.5477	0	0	0	0	19.8168	31.7907	0	0	0	45.3117	63.0465	32.722	0	0	0	0	48.7319	15.4148	739.669
TRINITY_DN507749_c6_g4_i6	1052	WP_079580380.1	flagellin	Cell motility	Arcobacter marinus	Arcobacter	0	0	0	164.317	163.424	105.515	0	0	0	87.8672	187.073	163.315	0	0	0	79.0966	276.108	56.841	0	0	0	64.0364	106.638	190.079	0	0	0	126.595	241.4	98.7131	0	0	0	42.2536	223.386	125.681	2502.34
TRINITY_DN797775_c0_g1_i1	415	WP_079584113.1	DUF349 domain-containing protein	Unknown function	Bacteroidales bacterium WCE2008	Bacteroidales	0	0	0	0	9.57847	0	0	0	0	2.87404	0.537053	0	0	0	0	0	7.6078	1.94714	0	0	0	0	0	3.0115	0	0	0	0	0	0	0	0	0	0	0	0	25.556
TRINITY_DN780825_c0_g1_i1	256	WP_079586255.1	ABC transporter substrate-binding protein	Transport	Bradyrhizobium	Bradyrhizobium	0	0	0	0	0	0	0	0	0	0	0	0	0	0	0	0	0	0	0	0	0	0	0	0	0	0	0	0	0	0	0	0	0	17.8088	0	0	17.8088
TRINITY_DN426216_c0_g3_i1	216	WP_079588226.1	hypothetical protein	Unknown function	Acetoanaerobium noterae	Acetoanaerobium	0	0	0	0	0	0	0	0	0	11.0438	0	5.89188	0	0	0	0	0	0	0	0	0	0	0	0	0	0	0	0	0	0	0	0	0	0	0	0	16.9356
TRINITY_DN339583_c0_g3_i1	235	WP_079588227.1	2-hydroxyacyl-CoA dehydratase	General function prediction	Acetoanaerobium noterae	Acetoanaerobium	0	0	0	0	0	0	0	0	0	0	21.8135	32.4931	0	0	0	0	0	0	0	0	0	0	0	0	0	0	0	8.82043	0	0	0	0	0	0	0	0	63.127
TRINITY_DN383067_c0_g1_i1	894	WP_079588227.1	2-hydroxyacyl-CoA dehydratase	General function prediction	Acetoanaerobium noterae	Acetoanaerobium	0	0	0	4.70328	0	0	0	0	0	16.6768	15.7061	0	0	0	0	0	0	0	0	0	0	0	0	2.79591	0	0	0	0	0	0	0	0	0	0	0	0	39.8821
TRINITY_DN383067_c0_g2_i1	234	WP_079588227.1	2-hydroxyacyl-CoA dehydratase	General function prediction	Acetoanaerobium noterae	Acetoanaerobium	0	0	0	23.9586	2.12343	0	0	0	0	0	19.0493	0	0	0	0	0	0	0	0	0	0	0	0	0	0	0	0	0	9.77719	0	0	0	0	0	0	0	54.9085
TRINITY_DN406014_c0_g1_i1	245	WP_079588227.1	2-hydroxyacyl-CoA dehydratase	General function prediction	Acetoanaerobium noterae	Acetoanaerobium	0	0	0	0	0	0	0	0	0	2.43414	7.27762	5.19447	0	0	37.8513	0	0	3.29822	0	0	0	0	0	12.7528	0	0	20.4724	0	0	0	31.9415	32.6216	0	0	46.3377	0	200.182
TRINITY_DN406014_c0_g1_i2	405	WP_079588227.1	2-hydroxyacyl-CoA dehydratase	General function prediction	Acetoanaerobium noterae	Acetoanaerobium	0	0	0	10.3821	0	0	0	0	0	2.945	6.60376	0	0	0	0	1.53325	0	0	0	0	0	0	0	13.8863	0	0	0	0	0	0	0	0	0	0	11.2126	13.0585	59.6214
TRINITY_DN771632_c0_g1_i1	294	WP_079588541.1	thiamine diphosphokinase	Cofactor/ prosthetic group/ electron carrier and vitamin metabolism and transport	Acetoanaerobium noterae	Acetoanaerobium	0	0	0	0	0	0	0	0	0	0	4.54851	21.6436	0	0	0	0	0	0	0	0	0	0	0	0	0	0	0	0	0	0	0	0	0	0	0	0	26.1921
TRINITY_DN733247_c0_g1_i1	243	WP_079588607.1	5-methylthioadenosine/adenosylhomocysteine nucleosidase	Amino acid metabolism and transport	Acetoanaerobium noterae	Acetoanaerobium	0	0	0	0	0	0	0	0	0	22.0875	0	0	0	0	0	0	0	0	0	0	0	0	0	0	0	0	0	0	0	0	0	0	0	0	0	0	22.0875
TRINITY_DN491196_c1_g3_i1	350	WP_079588643.1	pyruvate:ferredoxin (flavodoxin) oxidoreductase	Precursor metabolite and energy production and conversion	Acetoanaerobium noterae	Acetoanaerobium	0	0	0	33.3709	34.072	0	0	0	34.1439	0	1.27358	7.27226	21.3608	0	26.4959	19.5161	0	0	0	0	0	0	0	0	0	0	0	8.88344	4.35783	1.3365	0	0	22.1945	0	0	2.51842	216.796
TRINITY_DN363188_c0_g1_i1	676	WP_079588913.1	uroporphyrinogen decarboxylase	Cofactor/ prosthetic group/ electron carrier and vitamin metabolism and transport	Acetoanaerobium noterae	Acetoanaerobium	0	0	0	1.38223	1.47007	0	0	0	0	0	14.1771	0	0	0	0	0	0	0	0	0	0	0	0	0	0	0	0	0	0	0	0	0	0	3.37208	10.0764	0	30.4779
TRINITY_DN480016_c0_g1_i1	1637	WP_079588914.1	cobalamin-binding protein	Cofactor/ prosthetic group/ electron carrier and vitamin metabolism and transport	Acetoanaerobium noterae	Acetoanaerobium	0	0	0	19.9777	0.607066	0	0	0	0	1.82151	10.7558	0	0	0	0	0	0	0.493625	0	0	0	0.653211	4.23021	6.48934	0	0	0	0	0	0	0	0	0	0	9.01561	4.30761	58.3517
TRINITY_DN480016_c0_g1_i3	709	WP_079588915.1	methylcobamide--CoM methyltransferase	Carbon compound and carbohydrate metabolism/ transport and storage	Acetoanaerobium noterae	Acetoanaerobium	0	0	0	5.93051	0	0	0	0	0	4.20566	3.14354	0	0	0	0	0	0	0	12.0065	13.3666	0	0	0.976708	5.28817	0	0	7.07438	0	0	0	0	0	0	0	0	0	51.9921
TRINITY_DN480016_c0_g2_i1	529	WP_079588915.1	methylcobamide--CoM methyltransferase	Carbon compound and carbohydrate metabolism/ transport and storage	Acetoanaerobium noterae	Acetoanaerobium	37.0671	0	0	6.18213	0	0	0	7.93352	0	0	1.26395	0	0	0	0	0	0	1.52753	0	0	0	0	2.61809	0	0	0	9.48153	0.979585	0	0	14.7933	0	0	0	0	4.99875	86.8455
TRINITY_DN480016_c0_g3_i1	512	WP_079588915.1	methylcobamide--CoM methyltransferase	Carbon compound and carbohydrate metabolism/ transport and storage	Acetoanaerobium noterae	Acetoanaerobium	0	0	0	9.12485	0	0	0	8.19694	0	1.16477	1.74123	0	0	0	0	0	0	1.57825	0	0	0	2.08849	1.35251	0	0	0	19.5927	0	2.97899	0.913625	15.2845	0	0	0	0	0	64.0169
TRINITY_DN418539_c0_g2_i1	356	WP_079588917.1	hypothetical protein	Unknown function	Acetoanaerobium noterae	Acetoanaerobium	0	0	0	9.18637	1.39574	0	0	0	0	1.67518	3.13029	0	0	0	0	3.48858	2.21716	0	0	0	0	0	0	0	0	0	0	0	0	0	0	0	0	0	0	0	21.0933
TRINITY_DN709967_c0_g1_i1	273	WP_079589032.1	hypothetical protein	Unknown function	Acetoanaerobium noterae	Acetoanaerobium	0	0	0	0	0	0	0	0	0	0	3.2656	0	0	0	0	0	0	0	0	0	0	0	0	0	0	0	0	0	0	0	0	0	0	0	0	0	3.2656
TRINITY_DN609761_c0_g1_i1	211	WP_079589084.1	polyketide cyclase	Secondary metabolite biosynthesis/ transport and degradation	Acetoanaerobium noterae	Acetoanaerobium	0	0	0	0	0	0	0	0	0	0	0	0	0	0	0	0	0	15.3188	0	0	0	0	0	0	0	0	0	0	0	0	0	0	0	0	0	0	15.3188
TRINITY_DN461241_c0_g1_i1	457	WP_079589136.1	chaperonin GroEL	Posttranslational modification/ protein turnover/ chaperones	Acetoanaerobium noterae	Acetoanaerobium	0	0	0	0	0	0	0	0	0	1.30495	6.34005	0	0	0	0	0	0	0	0	0	0	0	13.6376	0	0	0	0	0	0	0	0	0	0	0	0	0	21.2826
TRINITY_DN726477_c0_g1_i1	271	WP_079589210.1	ABC transporter permease	Transport	Acetoanaerobium noterae	Acetoanaerobium	0	0	0	0	0	0	0	0	0	4.4012	4.93455	0	0	0	0	0	0	0	0	0	0	0	0	0	0	0	0	0	0	0	0	0	0	0	0	0	9.33575
TRINITY_DN405619_c0_g1_i1	698	WP_079589212.1	NAD(P)/FAD-dependent oxidoreductase	General function prediction	Acetoanaerobium noterae	Acetoanaerobium	0	0	0	14.7253	8.5424	0	0	0	0	6.83511	7.9827	0	0	0	0	3.55855	0	2.31537	0	0	0	0	0	0	0	0	0	1.48482	0	3.35083	0	0	0	0	0	0	48.795
TRINITY_DN522428_c0_g1_i1	390	WP_079589271.1	HlyD family efflux transporter periplasmic adaptor subunit	Transport	Acetoanaerobium noterae	Acetoanaerobium	0	0	0	2.39586	0	0	0	0	0	0	8.00071	0	0	0	0	0	0	0	0	0	0	0	3.55121	20.8295	0	0	0	0	0	0	0	0	0	0	0	0	34.7773
TRINITY_DN505243_c0_g1_i1	346	WP_079589313.1	septation regulator SpoVG	Cell cycle control/ cell division/ differentiation and chromosome partitioning	Acetoanaerobium noterae	Acetoanaerobium	0	0	0	18.9037	1.43608	0	0	0	0	5.17078	25.7661	147.127	0	0	0	0	0	0	0	0	0	0	0	0	0	0	0	0	0	0	0	0	0	0	0	0	198.403
TRINITY_DN505243_c0_g2_i1	346	WP_079589313.1	septation regulator SpoVG	Cell cycle control/ cell division/ differentiation and chromosome partitioning	Acetoanaerobium noterae	Acetoanaerobium	0	0	0	13.5027	5.74431	0	0	0	0	6.89437	5.79738	0	0	0	0	0	0	0	0	0	0	0	0	7.22411	0	0	0	0	0	0	0	0	0	0	0	0	39.1628
TRINITY_DN535827_c0_g1_i1	266	WP_079589397.1	PAS domain S-box protein	Regulation	Acetoanaerobium noterae	Acetoanaerobium	0	0	0	0	0	0	0	0	0	0	0	0	0	0	0	0	8.90198	0	0	0	0	0	0	0	0	0	0	0	0	0	0	0	0	0	0	0	8.90198
TRINITY_DN326266_c0_g1_i1	394	WP_079589685.1	hypothetical protein	Unknown function	Acetoanaerobium noterae	Acetoanaerobium	0	0	0	0	0	0	0	0	0	3.02722	1.13136	0	0	0	0	0	0	0	0	0	0	0	0	7.93002	0	0	0	0	0	0	0	0	0	14.464	0	0	26.5526
TRINITY_DN675034_c0_g1_i1	247	WP_079589870.1	exopolyphosphatase	Inorganic ion metabolism/ transport and storage	Acetoanaerobium noterae	Acetoanaerobium	0	0	0	0	0	0	0	0	0	0	2.70701	0	0	0	0	0	0	0	0	0	0	0	0	0	0	0	0	0	0	0	0	0	0	0	0	0	2.70701
TRINITY_DN385395_c0_g3_i1	391	WP_079589979.1	electron transport complex subunit E	Precursor metabolite and energy production and conversion	Acetoanaerobium noterae	Acetoanaerobium	0	0	0	0	0	0	0	0	0	0	19.3806	0	0	0	0	0	0	0	0	0	0	2.7348	0	6.39269	0	0	0	0	0	1.19636	0	0	0	0	0	0	29.7045
TRINITY_DN537407_c0_g1_i1	220	WP_079590401.1	NADH-quinone oxidoreductase subunit NuoE	Precursor metabolite and energy production and conversion	Acetoanaerobium noterae	Acetoanaerobium	0	0	0	0	0	0	0	0	0	0	6.07846	0	0	0	0	0	0	0	0	0	0	0	0	0	0	0	0	0	0	0	0	0	0	0	0	0	6.07846
TRINITY_DN482734_c0_g1_i1	527	WP_079590407.1	NADP-specific glutamate dehydrogenase	Amino acid metabolism and transport	Acetoanaerobium noterae	Acetoanaerobium	0	0	0	6.20559	3.77141	0	0	0	0	0	2.96042	0	0	0	0	2.35661	2.99548	0	0	0	0	6.08713	1.31401	4.74296	0	17.1295	0	4.91651	0	0	0	0	0	0	0	1.67257	54.1522
TRINITY_DN483270_c0_g1_i1	294	WP_079590407.1	NADP-specific glutamate dehydrogenase	Amino acid metabolism and transport	Acetoanaerobium noterae	Acetoanaerobium	0	0	0	0	0	0	0	0	0	0	0.758085	12.9862	0	0	0	0	0	0	0	0	0	0	0	2.12546	0	0	0	0	0	0	0	0	0	0	0	0	15.8697
TRINITY_DN483270_c0_g3_i1	1168	WP_079590407.1	NADP-specific glutamate dehydrogenase	Amino acid metabolism and transport	Acetoanaerobium noterae	Acetoanaerobium	0	0	0	2.79995	2.9779	0	0	0	0	15.3175	29.0045	18.5231	0	0	7.93971	4.78485	0	0	0	0	0	0	17.7865	8.02507	0	0	0	0.88733	0	0	0	0	0	0.975826	0	1.50932	110.532
TRINITY_DN242202_c0_g1_i1	292	WP_079590678.1	rod shape-determining protein	Cell cycle control/ cell division/ differentiation and chromosome partitioning	Acetoanaerobium noterae	Acetoanaerobium	0	0	0	0	0	0	0	0	0	0	26.7147	0	0	0	0	0	0	0	0	0	0	0	7.11458	12.8401	0	0	0	0	0	0	0	0	0	0	0	0	46.6694
TRINITY_DN546503_c0_g1_i1	205	WP_079593303.1	glycine C-acetyltransferase	Amino acid metabolism and transport	Bacteroidales bacterium WCE2004	Bacteroidales	0	0	0	0	0	0	0	0	0	0	10.872	0	0	0	0	0	0	0	0	0	0	0	0	0	0	0	0	0	0	0	0	0	0	0	0	0	10.872
TRINITY_DN732600_c0_g1_i1	246	WP_079593547.1	NADH:ubiquinone reductase (Na(+)-transporting) subunit D	Precursor metabolite and energy production and conversion	Bacteroidales bacterium WCE2004	Bacteroidales	0	0	0	0	0	0	0	0	0	0	0	20.6934	0	0	0	10.097	0	26.2785	0	0	0	0	0	0	0	0	0	0	0	0	0	0	0	0	0	0	57.069
TRINITY_DN549898_c0_g1_i1	246	WP_079594002.1	UDP-N-acetylglucosamine 1-carboxyvinyltransferase	Cell wall/ membrane and envelope biogenesis	Bacteroidales bacterium WCE2004	Bacteroidales	0	0	0	7.59662	0	0	0	0	0	0	0	0	0	0	0	0	0	13.1393	0	0	0	0	0	0	0	0	0	0	0	0	0	0	0	0	0	0	20.7359
TRINITY_DN574281_c0_g1_i1	254	WP_079595941.1	ferredoxin reductase	General function prediction	Arthrobacter	Arthrobacter	0	0	0	0	0	0	0	0	0	0	0	10.0208	0	0	0	0	0	0	0	0	0	0	0	0	0	0	0	0	0	0	0	0	0	0	0	0	10.0208
TRINITY_DN390677_c1_g1_i1	497	WP_079641254.1	DNA-directed RNA polymerase subunit beta	Transcription and RNA metabolism	Sphingobacterium nematocida	Sphingobacterium	0	0	0	0	0	0	0	0	0	0	11.2111	0	0	0	0	1.24943	0	1.62588	0	0	0	0	0	13.8305	0	0	0	2.08531	0	0	0	0	0	0	0	0	30.0022
TRINITY_DN758354_c0_g1_i1	205	WP_079641932.1	hypothetical protein	Unknown function	Sphingobacterium nematocida	Sphingobacterium	0	0	0	0	0	0	0	0	0	0	0	0	0	0	0	0	0	0	0	0	0	0	0	0	0	352.282	0	0	0	0	0	0	0	0	0	0	352.282
TRINITY_DN631515_c0_g1_i1	276	WP_079646922.1	pimeloyl-CoA dehydrogenase large subunit	Cofactor/ prosthetic group/ electron carrier and vitamin metabolism and transport	Sphingomonas histidinilytica	Sphingomonas	0	0	0	0	0	0	0	0	0	0	0	0	216.703	0	0	0	0	0	0	0	0	0	0	0	0	0	0	0	0	0	0	0	0	0	0	0	216.703
TRINITY_DN425967_c0_g2_i1	509	WP_079651947.1	imidazolonepropionase	Amino acid metabolism and transport	Eubacterium yurii	Eubacterium	0	0	0	42.2217	17.5715	0	0	0	0	4.68655	15.7634	0	0	0	0	0	0	0	0	0	0	0	0	0	0	0	0	0	0	0	0	0	0	0	0	0	80.2432
TRINITY_DN265687_c0_g1_i1	255	WP_079652625.1	isoleucine--tRNA ligase	Translation/ ribosomal structure and biogenesis	Eubacterium yurii	Eubacterium	0	0	0	0	0	0	0	0	0	0	11.3624	0	0	0	0	0	0	0	0	0	0	0	0	24.5053	0	0	0	0	0	0	0	0	0	0	0	0	35.8677
TRINITY_DN544327_c0_g1_i1	225	WP_079664020.1	alginate lyase family protein	Cell wall/ membrane and envelope biogenesis	Streptomyces sp. 3214.6	Streptomyces	0	0	0	0	0	0	0	0	0	0	0	0	0	0	164.864	0	0	0	0	0	0	0	0	0	0	0	0	0	0	0	0	0	0	0	0	0	164.864
TRINITY_DN593536_c0_g1_i1	264	WP_079665509.1	hypothetical protein	Unknown function	Soonwooa buanensis	Soonwooa	0	0	0	0	0	0	0	0	0	0	0	0	169.915	0	0	0	0	0	0	0	0	0	0	0	0	0	0	0	0	0	0	0	0	0	0	0	169.915
TRINITY_DN760530_c0_g1_i1	262	WP_079665671.1	helix-turn-helix transcriptional regulator	Regulation	Soonwooa buanensis	Soonwooa	0	0	0	0	0	0	0	0	0	0	3.4027	0	0	0	0	0	0	0	0	0	0	0	0	0	0	0	0	0	0	0	0	0	0	0	0	0	3.4027
TRINITY_DN780903_c0_g1_i1	267	WP_079665828.1	T9SS type A sorting domain-containing protein	Protein export and secretion system	Soonwooa buanensis	Soonwooa	0	0	0	0	0	0	0	0	0	0	0	0	0	0	0	0	0	0	0	0	0	0	0	14.0424	0	0	0	0	0	0	0	0	0	0	0	0	14.0424
TRINITY_DN277751_c0_g1_i1	1397	WP_079666252.1	1-(5-phosphoribosyl)-5-(5-phosphoribosylamino)methylideneamino]imidazole-4-carboxamide isomerase	Amino acid metabolism and transport	Soonwooa buanensis	Soonwooa	7.01808	0	11.0118	0	1.42271	0	22.0626	6.00835	17.1086	0.426888	0	0	0	5.49743	0	7.11201	0	9.83328	6.09347	0	7.33076	0	0.99139	0	0	0	7.18072	1.48375	0	3.34843	28.0088	5.72105	5.56054	0.815866	0	0	154.037
TRINITY_DN605210_c0_g1_i1	265	WP_079666331.1	GNAT family N-acetyltransferase	General function prediction	Soonwooa buanensis	Soonwooa	0	0	0	0	0	0	0	0	0	0	0	0	0	0	0	0	0	0	0	0	0	0	0	14.1483	0	0	0	0	0	0	0	0	0	0	0	0	14.1483
TRINITY_DN235701_c0_g1_i1	218	WP_079666875.1	pyridoxal-phosphate dependent enzyme	General function prediction	Soonwooa buanensis	Soonwooa	0	0	0	0	0	0	0	0	0	0	0	29.1891	0	0	0	5.69695	0	11.1201	0	0	0	0	0	0	0	0	0	0	0	0	0	0	0	0	0	0	46.0062
TRINITY_DN570988_c0_g1_i1	251	WP_079668365.1	AAA family ATPase	General function prediction	Soonwooa buanensis	Soonwooa	0	0	0	0	0	0	0	0	0	0	3.55182	0	0	0	0	0	0	0	0	0	0	0	0	0	0	0	0	0	0	0	0	0	0	0	0	0	3.55182
TRINITY_DN674456_c0_g1_i1	232	WP_079678551.1	hypothetical protein	Unknown function	Planktothrix sp. PCC 11201	Planktothrix	0	0	0	0	0	0	0	0	0	0	0	0	0	0	0	0	0	0	0	0	0	0	0	16.1608	0	0	0	0	0	0	0	0	0	0	0	0	16.1608
TRINITY_DN313263_c0_g2_i1	483	WP_079680476.1	trypsin-like serine protease	Posttranslational modification/ protein turnover/ chaperones	Planktothrix sp. PCC 11201	Planktothrix	0	0	0	0	0	0	0	0	0	4.93883	1.84577	0	15.4788	0	19.2	0	0	0	0	0	0	0	0	5.17503	0	0	0	0	0	0	16.2022	0	0	0	4.70093	0	67.5415
TRINITY_DN469804_c0_g1_i1	821	WP_079681826.1	signal recognition particle protein	Protein export and secretion system	Parabacteroides chartae	Parabacteroides	0	0	0	6.25958	2.42087	0	0	0	0	0	8.41557	12.4009	0	0	0	4.53813	0	3.93698	0	0	0	0	43.8603	1.52225	0	0	0	0	0.928892	0	0	0	0	26.377	4.14838	0	114.809
TRINITY_DN658351_c0_g1_i1	214	WP_079682943.1	S41 family peptidase	General function prediction	Parabacteroides chartae	Parabacteroides	0	0	0	0	0	0	0	0	0	0	0	0	0	0	0	0	25.8185	0	0	0	0	0	0	0	0	0	0	0	0	0	0	0	0	0	0	0	25.8185
TRINITY_DN571106_c0_g1_i1	207	WP_079683400.1	TonB-dependent receptor	Transport	Parabacteroides chartae	Parabacteroides	0	0	0	0	0	0	0	0	0	0	0	0	0	0	0	0	0	0	0	0	0	0	0	21.1314	0	0	0	0	0	0	0	0	0	0	0	0	21.1314
TRINITY_DN472371_c0_g2_i2	452	WP_079683724.1	chaperonin GroEL	Posttranslational modification/ protein turnover/ chaperones	Parabacteroides chartae	Parabacteroides	0	0	0	0	0	2.43147	0	0	0	10.5551	0.493091	0	0	0	0	0	0	1.78775	0	0	0	2.36572	29.1089	0	0	0	0	5.73231	3.37443	3.10471	0	0	0	0	0	5.8503	64.8038
TRINITY_DN7189_c0_g1_i1	266	WP_079684509.1	1-(5-phosphoribosyl)-5-(5-phosphoribosylamino)methylideneamino]imidazole-4-carboxamide isomerase	Amino acid metabolism and transport	Parabacteroides chartae	Parabacteroides	0	0	0	0	0	0	0	0	0	0	5.0273	28.7063	0	0	0	0	0	0	0	0	0	0	0	4.69839	0	0	0	0	0	0	0	0	0	0	8.53589	0	46.9679
TRINITY_DN800275_c0_g1_i1	243	WP_079684886.1	ParA family protein	Cell cycle control/ cell division/ differentiation and chromosome partitioning	Ohtaekwangia koreensis	Ohtaekwangia	0	0	0	0	0	0	0	0	0	0	0	0	0	0	0	0	0	0	0	0	0	0	0	0	0	0	0	0	18.8301	0	0	0	0	0	0	0	18.8301
TRINITY_DN540929_c0_g1_i1	208	WP_079685540.1	arginine--tRNA ligase	Translation/ ribosomal structure and biogenesis	Ohtaekwangia koreensis	Ohtaekwangia	0	0	0	0	0	0	0	0	0	8.60139	0	0	0	0	0	0	0	0	0	0	0	0	0	0	0	0	0	0	0	0	0	0	0	0	0	0	8.60139
TRINITY_DN364478_c0_g1_i1	228	WP_079685605.1	WYL domain-containing protein	General function prediction	Ohtaekwangia koreensis	Ohtaekwangia	0	0	0	0	4.35862	4.82029	0	0	0	0	0	0	0	0	0	21.7883	0	21.2648	0	0	0	0	0	0	0	0	0	0	0	0	0	0	0	0	0	0	52.2321
TRINITY_DN580419_c0_g1_i1	324	WP_079685611.1	hypothetical protein	Unknown function	Ohtaekwangia koreensis	Ohtaekwangia	0	0	0	0	0	0	0	0	0	0	0	0	0	0	0	0	0	0	0	0	0	0	0	0	0	0	0	1.59938	0	8.66251	0	0	0	0	0	0	10.2619
TRINITY_DN575264_c0_g1_i1	215	WP_079685632.1	SusD/RagB family nutrient-binding outer membrane lipoprotein	Transport	Ohtaekwangia koreensis	Ohtaekwangia	0	0	0	0	0	0	0	0	0	0	0	0	0	0	0	0	0	0	0	0	0	0	0	11.6258	0	0	0	0	0	0	0	0	0	0	0	0	11.6258
TRINITY_DN632191_c0_g1_i1	229	WP_079686251.1	ferredoxin--NADP reductase	General function prediction	Ohtaekwangia koreensis	Ohtaekwangia	0	0	0	0	0	0	0	0	0	28.6463	0	0	0	0	0	0	0	0	0	0	0	0	0	0	0	0	0	11.3144	0	0	0	0	0	0	0	0	39.9607
TRINITY_DN808736_c0_g1_i1	231	WP_079687257.1	hypothetical protein	Unknown function	Ohtaekwangia koreensis	Ohtaekwangia	0	0	0	0	0	0	0	0	0	0	4.82418	0	0	0	0	0	0	0	0	0	0	0	0	0	0	0	0	0	0	0	0	0	0	0	0	0	4.82418
TRINITY_DN339121_c0_g1_i1	582	WP_079687567.1	phosphoglucosamine mutase	Cell wall/ membrane and envelope biogenesis	Ohtaekwangia koreensis	Ohtaekwangia	0	0	0	0	0	0	0	0	0	0	0	0	0	0	0	0	0	0	0	0	0	0	0	0	0	0	0	9.79417	5.24138	8.84112	0	0	0	0	0	0	23.8767
TRINITY_DN622037_c0_g1_i1	237	WP_079687697.1	DUF4382 domain-containing protein	Unknown function	Ohtaekwangia koreensis	Ohtaekwangia	0	0	0	0	0	0	0	0	0	0	0	0	0	0	0	0	0	0	0	0	0	0	0	0	0	0	0	8.746	0	0	0	0	0	0	0	0	8.746
TRINITY_DN266060_c0_g1_i1	260	WP_079687922.1	ATP synthase F1 subunit delta	Precursor metabolite and energy production and conversion	Ohtaekwangia koreensis	Ohtaekwangia	0	0	0	0	0	0	0	0	0	0	0.857219	0	0	0	0	0	0	0	0	0	0	0	10.6536	0	0	0	0	0	0	3.59828	0	0	0	0	0	0	15.1091
TRINITY_DN648510_c0_g1_i1	367	WP_079687928.1	S41 family peptidase	General function prediction	Ohtaekwangia koreensis	Ohtaekwangia	0	0	0	0	0	0	0	0	0	0	0	0	0	0	0	0	0	0	0	0	0	0	3.77377	0	0	0	0	0	0	0	0	0	0	74.535	0	0	78.3088
TRINITY_DN307943_c0_g3_i1	218	WP_079688826.1	cysteine desulfurase	Stress response	Ohtaekwangia koreensis	Ohtaekwangia	0	0	0	0	0	0	0	0	0	0	0	0	0	0	0	0	0	0	0	0	0	0	0	0	0	0	0	14.2624	0	19.3118	0	0	0	0	0	0	33.5742
TRINITY_DN534914_c0_g2_i1	311	WP_079689057.1	hypothetical protein	Unknown function	Ohtaekwangia koreensis	Ohtaekwangia	0	0	0	0	9.58617	10.6015	0	0	0	0	0	4.09211	0	0	0	31.9469	17.7658	15.5897	0	0	0	3.43828	0	0	0	0	0	8.3312	14.7129	1.5041	0	25.6987	0	3.66484	0	2.83423	149.766
TRINITY_DN438037_c0_g1_i2	711	WP_079689544.1	T9SS type A sorting domain-containing protein	Protein export and secretion system	Ohtaekwangia koreensis	Ohtaekwangia	0	205.268	151.455	1.31418	0	0	0	0	0	0	0	0	94.6362	108.016	78.258	0.873372	0	0	0	0	43.2113	0	0.97396	0	114.436	139.662	0	1.45767	0	0	0	0	0	0	0	0	939.561
TRINITY_DN532934_c0_g1_i1	211	WP_079689544.1	T9SS type A sorting domain-containing protein	Protein export and secretion system	Ohtaekwangia koreensis	Ohtaekwangia	0	0	0	0	0	0	0	0	0	33.9164	0	0	0	0	0	0	0	0	0	0	0	0	0	0	0	0	0	0	0	0	0	0	0	0	0	0	33.9164
TRINITY_DN703456_c0_g1_i1	262	WP_079689738.1	FtsX-like permease family protein	Transport	Ohtaekwangia koreensis	Ohtaekwangia	0	0	0	0	0	0	0	192.221	0	0	0	0	0	0	0	0	0	0	0	0	0	0	0	0	0	0	0	0	0	0	0	0	0	0	0	0	192.221
TRINITY_DN220320_c0_g1_i1	307	WP_079689836.1	T9SS type A sorting domain-containing protein	Protein export and secretion system	Ohtaekwangia koreensis	Ohtaekwangia	0	0	0	0	0	0	0	0	0	0	0	0	0	0	0	0	0	0	0	0	0	0	0	0	0	0	0	3.3759	4.96821	6.0948	0	0	0	0	0	0	14.4389
TRINITY_DN609843_c0_g1_i1	228	WP_079690311.1	RecQ family ATP-dependent DNA helicase	DNA replication/ modification/ recombination and repair	Ohtaekwangia koreensis	Ohtaekwangia	0	0	0	0	0	0	0	0	0	20.925	0	0	0	0	0	5.44708	0	0	0	0	0	0	0	0	0	0	0	0	0	0	0	0	0	0	0	0	26.3721
TRINITY_DN782557_c0_g1_i1	383	WP_079690330.1	L-aspartate oxidase	Amino acid metabolism and transport	Ohtaekwangia koreensis	Ohtaekwangia	0	0	0	0	0	0	0	0	0	0	0	0	0	0	0	0	0	0	0	0	0	0	0	0	0	0	0	4.05901	7.96471	2.44269	0	0	0	0	0	0	14.4664
TRINITY_DN760387_c0_g1_i1	224	WP_079691867.1	tandem-95 repeat protein	Unknown function	Psychrobacter sp. DAB_AL43B	Psychrobacter	0	0	0	0	0	0	0	0	0	0	0	0	0	0	0	16.633	0	0	0	0	0	0	0	0	0	0	0	0	0	0	0	0	0	0	0	0	16.633
TRINITY_DN688677_c0_g1_i1	374	WP_079696853.1	DEAD/DEAH box helicase	Transcription and RNA metabolism	Paenibacillus	Paenibacillus	0	0	0	0	0	0	0	0	0	0	0	0	0	0	0	0	0	0	0	0	0	0	0	0	0	0	0	0	0	3.75221	0	0	0	0	0	0	3.75221
TRINITY_DN249366_c0_g2_i1	475	WP_079698220.1	pyruvate, phosphate dikinase	Precursor metabolite and energy production and conversion	Ruminococcaceae	Ruminococcaceae	0	0	0	0	0	0	0	0	0	11.2995	0	0	0	0	0	0	0	0	0	0	0	0	8.74719	10.5244	0	0	0	0	0	0	0	0	0	0	0	7.4227	37.9938
TRINITY_DN436895_c0_g1_i1	233	WP_079699740.1	elongation factor G	Translation/ ribosomal structure and biogenesis	Ruminococcaceae	Ruminococcaceae	0	0	0	0	0	0	0	0	0	0	5.73932	0	0	0	0	0	0	0	0	0	0	0	0	0	0	0	0	0	0	0	0	0	0	0	0	0	5.73932
TRINITY_DN436895_c0_g2_i1	236	WP_079699740.1	elongation factor G	Translation/ ribosomal structure and biogenesis	Ruminococcaceae	Ruminococcaceae	0	0	0	0	10.5272	0	0	0	0	0	8.49955	0	0	0	0	5.26243	0	0	0	0	0	0	0	5.29564	0	0	0	0	0	0	0	0	0	0	0	0	29.5848
TRINITY_DN436895_c0_g3_i1	234	WP_079699740.1	elongation factor G	Translation/ ribosomal structure and biogenesis	Ruminococcaceae	Ruminococcaceae	41.8985	0	0	0	2.12343	0	0	125.546	0	5.09712	2.8574	0	0	0	0	0	0	0	0	40.4998	0	0	2.95934	2.67045	43.4638	0	0	0	0	0	0	34.1551	0	0	0	7.53372	308.805
TRINITY_DN283113_c0_g1_i1	306	WP_079700764.1	DNA polymerase III subunit delta	DNA replication/ modification/ recombination and repair	Pedobacter luteus	Pedobacter	0	0	0	0	0	0	0	13.7151	0	1.9489	0.728356	0	0	0	0	0	0	0	0	0	0	3.49446	2.26303	2.04211	0	0	0	10.1608	29.9067	4.58604	51.1482	0	0	3.72472	0	0	123.718
TRINITY_DN165366_c0_g1_i1	316	WP_079702287.1	aspartate kinase	Amino acid metabolism and transport	Pedobacter luteus	Pedobacter	0	0	0	0	0	0	0	0	0	0	0	0	0	0	0	0	0	0	0	0	0	0	0	0	0	0	0	8.19938	0	0	0	0	0	0	0	0	8.19938
TRINITY_DN693340_c0_g1_i1	272	WP_079702623.1	cytochrome oxidase subunit III	Precursor metabolite and energy production and conversion	Pedobacter luteus	Pedobacter	0	0	0	0	0	44.4459	0	0	0	0	0	0	0	0	0	0	0	0	0	0	0	0	0	0	0	0	0	0	2.80375	6.87906	0	0	0	0	0	0	54.1287
TRINITY_DN574361_c0_g1_i1	542	WP_079702877.1	Rv1355c family protein	Cofactor/ prosthetic group/ electron carrier and vitamin metabolism and transport	Pedobacter luteus	Pedobacter	0	0	0	0	0	0	0	0	0	0	0	0	0	0	0	0	0	0	0	0	0	0	0	0	0	0	0	10.517	5.6282	8.63055	0	0	0	0	0	0	24.7757
TRINITY_DN113908_c0_g1_i1	262	WP_079703811.1	acetyl-CoA carboxylase biotin carboxylase subunit	Lipid metabolism and transport	Pedobacter luteus	Pedobacter	0	0	0	0	0	46.1423	0	0	0	0	0	0	0	0	0	0	0	0	0	0	0	0	7.92923	2.38506	0	0	0	0	0	0	0	0	0	0	0	0	56.4566
TRINITY_DN785734_c0_g1_i1	257	WP_079704064.1	DegT/DnrJ/EryC1/StrS family aminotransferase	General function prediction	Pedobacter luteus	Pedobacter	0	0	0	0	0	0	0	0	0	13.9229	0	0	0	0	0	0	0	0	0	0	0	0	0	0	0	0	0	0	0	0	0	0	0	0	0	0	13.9229
TRINITY_DN596190_c0_g1_i1	212	WP_079705373.1	DEAD/DEAH box helicase	Transcription and RNA metabolism	Plantibacter cousiniae	Plantibacter	0	0	0	0	0	0	0	0	0	0	0	0	0	362.26	0	0	0	0	0	0	0	0	0	0	0	0	0	0	0	0	0	0	0	0	0	0	362.26
TRINITY_DN566632_c0_g1_i1	273	WP_079705827.1	extracellular solute-binding protein	Transport	Plantibacter	Plantibacter	0	0	0	0	0	0	0	0	0	0	0	0	246.47	0	0	0	0	0	0	0	0	0	0	0	0	0	0	0	0	0	0	0	0	0	0	0	246.47
TRINITY_DN425696_c0_g1_i1	292	WP_079711132.1	hypothetical protein	Unknown function	Salegentibacter salarius	Salegentibacter	0	0	0	0	1.70165	0	0	0	0	0	1.52655	0	0	0	0	0	0	0	0	0	0	0	14.2292	12.8401	0	0	0	26.6199	0	0	0	0	0	0	0	0	56.9174
TRINITY_DN425696_c0_g2_i1	292	WP_079711132.1	hypothetical protein	Unknown function	Salegentibacter salarius	Salegentibacter	0	0	0	1.59997	0	0	0	0	0	0	1.52655	0	0	0	0	4.2532	0	0	0	0	0	0	4.74305	2.14002	0	0	0	0	0	0	0	0	0	0	0	0	14.2628
TRINITY_DN683353_c0_g1_i1	278	WP_079711693.1	alpha/beta fold hydrolase	General function prediction	Salegentibacter salinarum	Salegentibacter	0	0	0	0	0	0	0	0	0	8.58076	4.81029	0	0	0	0	0	0	0	0	0	0	0	0	0	0	0	0	0	0	0	0	0	0	0	0	31.7067	45.0977
TRINITY_DN568871_c0_g1_i1	209	WP_079712201.1	restriction endonuclease subunit S	DNA replication/ modification/ recombination and repair	Salegentibacter salinarum	Salegentibacter	0	0	0	13.4122	0	0	0	0	0	0	0	0	0	0	0	0	0	0	0	0	0	0	0	0	0	0	0	0	0	13.429	0	0	0	0	0	0	26.8412
TRINITY_DN749764_c0_g1_i1	491	WP_079712461.1	molecular chaperone	Posttranslational modification/ protein turnover/ chaperones	Salegentibacter salinarum	Salegentibacter	0	0	0	0	0	0	0	0	0	1.21459	2.26962	0	0	0	0	0	0	0	0	0	0	0	0	0	0	0	0	0	0	0	0	0	0	0	0	0	3.48421
TRINITY_DN322270_c0_g1_i1	231	WP_079713679.1	phosphoribosylformylglycinamidine synthase	Nucleoside and nucleotide metabolism and transport	Salegentibacter salinarum	Salegentibacter	0	0	0	2.02248	0	0	0	0	0	0	0	0	0	0	0	8.06451	13.6677	0	0	0	0	0	0	0	0	0	0	4.48658	0	0	0	0	0	0	0	0	28.2413
TRINITY_DN256680_c0_g2_i1	509	WP_079714442.1	MFS transporter	Transport	Salegentibacter salinarum	Salegentibacter	0	0	0	0	0	0	0	0	0	0	0	0	0	0	0	6.09987	3.10141	4.76266	0	0	0	0	0	0	0	0	0	4.0723	1.49827	1.83802	0	0	0	0	0	0	21.3725
TRINITY_DN207272_c0_g2_i1	209	WP_079716159.1	sigma-70 family RNA polymerase sigma factor	Transcription and RNA metabolism	Parapedobacter luteus	Parapedobacter	0	0	0	0	0	0	0	0	0	0	4.26559	0	0	0	0	0	0	0	0	0	0	0	0	0	0	0	0	0	0	0	0	0	0	0	0	0	4.26559
TRINITY_DN250237_c0_g1_i1	209	WP_079716592.1	valine--tRNA ligase	Translation/ ribosomal structure and biogenesis	Parapedobacter luteus	Parapedobacter	0	0	0	0	0	0	0	0	0	0	8.53118	0	0	0	0	0	0	0	0	0	0	0	0	0	0	0	0	0	0	0	0	0	0	0	0	21.0872	29.6184
TRINITY_DN757510_c0_g1_i1	258	WP_079716855.1	alpha-ketoglutarate-dependent dioxygenase AlkB	Precursor metabolite and energy production and conversion	Parapedobacter luteus	Parapedobacter	0	0	0	0	0	0	0	0	0	0	6.04705	0	0	0	0	0	0	0	0	0	0	0	0	0	0	0	0	0	0	0	0	0	0	0	0	0	6.04705
TRINITY_DN731355_c0_g1_i1	271	WP_079717857.1	glutathione peroxidase	Redox homeostasis and oxidative stress	Parapedobacter luteus	Parapedobacter	0	0	0	0	0	0	0	0	0	0	0	0	0	0	0	0	0	0	0	0	0	0	0	0	0	0	0	19.1218	0	3.45222	0	0	0	0	0	0	22.574
TRINITY_DN457727_c0_g2_i1	419	WP_079719961.1	hypothetical protein	Unknown function	Salegentibacter holothuriorum	Salegentibacter	0	0	0	0	2.37176	0	0	0	0	7.11651	0.531926	0	0	0	0	0	0	0	0	0	0	0	0	0	0	0	0	0	0	8.93128	0	0	0	19.0414	0	16.8295	54.8224
TRINITY_DN283926_c0_g1_i1	242	WP_079720635.1	ferritin	Metal homeostasis	Salegentibacter holothuriorum	Salegentibacter	0	0	0	0	0	0	0	0	0	0	0	0	0	0	0	0	0	0	0	0	0	0	0	33.5682	0	0	0	0	0	0	0	0	0	0	0	0	33.5682
TRINITY_DN301060_c0_g1_i1	226	WP_079720797.1	cell division protein FtsA	Cell cycle control/ cell division/ differentiation and chromosome partitioning	Salegentibacter holothuriorum	Salegentibacter	0	0	0	0	0	0	0	0	0	0	0.986181	0	0	0	0	0	0	0	0	0	0	0	6.12819	2.76498	0	0	0	0	0	0	0	0	0	0	0	0	9.87935
TRINITY_DN301060_c0_g2_i1	208	WP_079720797.1	cell division protein FtsA	Cell cycle control/ cell division/ differentiation and chromosome partitioning	Salegentibacter holothuriorum	Salegentibacter	0	0	0	0	0	0	0	0	0	0	0	0	0	0	0	0	0	0	0	0	0	0	0	0	0	0	0	0	0	0	0	0	0	0	0	59.3281	59.3281
TRINITY_DN756827_c0_g1_i1	253	WP_079720797.1	cell division protein FtsA	Cell cycle control/ cell division/ differentiation and chromosome partitioning	Salegentibacter holothuriorum	Salegentibacter	0	0	0	0	0	4.34398	0	0	0	0	0	0	0	0	0	0	0	0	0	0	0	0	2.7371	0	0	0	0	4.09645	0	5.54675	0	0	0	0	0	0	16.7243
TRINITY_DN263612_c0_g1_i1	246	WP_079721576.1	BamA/TamA family outer membrane protein	Cell wall/ membrane and envelope biogenesis	Salegentibacter holothuriorum	Salegentibacter	0	0	0	0	2.01985	8.93517	0	0	48.5787	0	5.43602	0	0	0	0	2.52426	0	0	0	0	0	4.34677	0	2.54018	0	0	20.3892	0	0	1.90153	0	32.489	0	13.8996	0	0	143.06
TRINITY_DN588387_c0_g1_i1	261	WP_079723353.1	GNAT family N-acetyltransferase	General function prediction	Pseudoxanthomonas indica	Pseudoxanthomonas	0	0	0	0	0	0	0	0	0	0	0	0	0	0	0	0	0	6.19206	0	0	0	0	0	0	0	34.5871	0	0	0	0	0	0	0	0	0	0	40.7792
TRINITY_DN401610_c0_g1_i1	405	WP_079725476.1	methyl-accepting chemotaxis protein	Cell motility	Vibrio parahaemolyticus	Vibrio	0	0	0	19.6105	1.22687	0	0	0	0	10.3075	17.61	0	0	0	0	0	0	0	0	0	0	0	0	3.08585	0	0	0	0	0	0	0	0	0	0	0	0	51.8408
TRINITY_DN583331_c0_g1_i1	209	WP_079727035.1	phosphate ABC transporter substrate-binding protein PstS	Inorganic ion metabolism/ transport and storage	Okibacterium fritillariae	Okibacterium	0	0	0	0	0	0	0	0	0	0	0	0	0	0	0	0	0	0	0	0	0	0	0	0	0	0	0	0	0	0	0	0	148.671	0	0	0	148.671
TRINITY_DN669447_c0_g1_i1	270	WP_079727399.1	acyl-CoA thioesterase II	Lipid metabolism and transport	Okibacterium fritillariae	Okibacterium	0	0	0	0	0	0	0	0	0	0	0	0	110.759	0	0	0	0	0	0	0	0	0	0	0	0	0	0	0	0	0	0	0	0	0	0	0	110.759
TRINITY_DN779275_c0_g1_i1	238	WP_079733549.1	signal peptidase I	Protein export and secretion system	Salegentibacter salegens	Salegentibacter	0	0	0	0	0	0	0	0	0	0	6.55521	0	0	0	0	0	0	3.39523	0	0	0	0	0	0	0	0	0	0	0	0	0	0	0	0	0	0	9.95043
TRINITY_DN480925_c0_g1_i1	316	WP_079734770.1	cupin domain-containing protein	Unknown function	Salegentibacter salegens	Salegentibacter	31.0261	35.5271	0	0	0	3.47793	48.7682	0	37.8176	0	7.05307	0	0	24.3035	0	0	0	0	0	0	0	3.38388	0	1.97749	32.1852	0	0	0	0	0	0	0	0	0	0	11.1575	236.678
TRINITY_DN480925_c0_g2_i1	316	WP_079734770.1	cupin domain-containing protein	Unknown function	Salegentibacter salegens	Salegentibacter	0	0	0	1.47846	0	0	0	26.5622	0	1.88723	3.52653	0	23.6591	0	0	0	0	5.11433	26.9385	29.9903	0	0	0	0	0	0	15.8726	1.63988	0	0	0	25.2921	24.5825	0	0	0	186.544
TRINITY_DN569272_c0_g1_i1	260	WP_079735324.1	guanylate kinase	Nucleoside and nucleotide metabolism and transport	Salegentibacter salegens	Salegentibacter	0	0	0	0	0	0	0	0	0	0	0	0	0	0	0	0	0	0	0	0	0	0	7.99022	0	0	0	0	0	0	0	0	0	0	0	0	0	7.99022
TRINITY_DN421859_c0_g2_i2	857	WP_079736009.1	polysaccharide biosynthesis tyrosine autokinase	Cell wall/ membrane and envelope biogenesis	Salegentibacter salegens	Salegentibacter	0	0	0	0	0	0	0	0	0	0	0	0	0	0	0	0	0	0	0	0	0	0	0	0	0	0	0	6.65135	8.00885	9.82493	0	0	0	0	0	0	24.4851
TRINITY_DN464172_c1_g3_i1	290	WP_079736073.1	DNA-directed RNA polymerase subunit beta	Transcription and RNA metabolism	Salegentibacter salegens	Salegentibacter	0	0	0	0	0	0	0	0	0	0	1.53708	0	0	0	0	0	0	0	0	0	0	0	0	0	0	0	0	5.3607	7.88918	19.3562	0	0	0	0	0	0	34.1432
TRINITY_DN464172_c1_g4_i1	371	WP_079736073.1	DNA-directed RNA polymerase subunit beta	Transcription and RNA metabolism	Salegentibacter salegens	Salegentibacter	0	0	0	0	0	0	0	0	0	1.60745	1.20149	0	0	0	0	3.34753	0	0	0	0	0	0	7.46616	0	0	0	0	1.39677	0	1.26085	0	0	0	0	0	0	16.2802
TRINITY_DN767422_c0_g1_i1	227	WP_079736681.1	bacillithiol biosynthesis deacetylase BshB1	Redox homeostasis and oxidative stress	Polaribacter sp. KT 15	Polaribacter	0	0	0	0	0	0	0	0	0	0	0	0	0	0	0	0	0	0	187.502	0	0	0	0	0	0	0	0	0	0	0	0	0	0	0	0	0	187.502
TRINITY_DN746964_c0_g1_i1	257	WP_079736686.1	Gfo/Idh/MocA family oxidoreductase	General function prediction	Polaribacter sp. KT 15	Polaribacter	0	0	0	0	0	0	0	0	232.497	0	0	0	0	0	0	0	0	0	0	0	0	0	2.6945	0	0	0	0	0	0	0	0	0	0	0	0	0	235.192
TRINITY_DN127334_c0_g1_i1	334	WP_079736688.1	hydrogen peroxide-inducible genes activator	Redox homeostasis and oxidative stress	Polaribacter sp. KT 15	Polaribacter	0	0	0	0	0	0	0	0	0	0	1.33459	0	0	0	0	0	0	0	0	0	0	0	0	0	0	27.0277	0	0	0	0	0	0	0	0	0	0	28.3622
TRINITY_DN226040_c0_g1_i1	261	WP_079736694.1	phenylalanine--tRNA ligase subunit beta	Translation/ ribosomal structure and biogenesis	Polaribacter sp. KT 15	Polaribacter	0	0	0	0	0	0	0	0	0	0	1.70787	0	0	0	0	0	0	0	0	0	0	0	0	0	0	0	0	0	0	14.338	0	0	0	0	0	0	16.0458
TRINITY_DN637783_c0_g1_i1	321	WP_079736694.1	phenylalanine--tRNA ligase subunit beta	Translation/ ribosomal structure and biogenesis	Polaribacter sp. KT 15	Polaribacter	0	0	0	0	0	0	0	0	0	0	0	0	0	0	0	3.86895	0	0	0	0	0	0	0	0	0	0	0	0	0	0	0	0	0	0	0	0	3.86895
TRINITY_DN454515_c0_g1_i1	590	WP_079736698.1	FKBP-type peptidyl-prolyl cis-trans isomerase	Posttranslational modification/ protein turnover/ chaperones	Polaribacter sp. KT 15	Polaribacter	0	0	0	0	0	0	0	0	0	0	2.6443	0	0	78.1008	157.179	2.10497	0	0	0	0	0	3.62477	24.6478	0	0	0	0	1.75661	0	1.58568	0	0	39.4987	1.9318	32.7113	16.4337	362.22
TRINITY_DN454515_c0_g1_i2	399	WP_079736698.1	FKBP-type peptidyl-prolyl cis-trans isomerase	Posttranslational modification/ protein turnover/ chaperones	Polaribacter sp. KT 15	Polaribacter	0	0	0	0	0	0	0	0	0	0	5.0273	0	0	38.4958	0	0	0	0	0	0	0	0	20.8266	0	0	0	0	1.29875	0	7.03422	0	0	58.4066	2.85655	36.9889	11.0457	181.98
TRINITY_DN790884_c0_g1_i1	288	WP_079736700.1	bifunctional oligoribonuclease/PAP phosphatase NrnA	Nucleoside and nucleotide metabolism and transport	Polaribacter sp. KT 15	Polaribacter	0	0	0	0	0	0	0	0	0	0	0	0	0	0	0	0	0	0	0	0	0	0	2.40446	0	0	0	0	0	0	6.49689	0	0	0	0	0	0	8.90135
TRINITY_DN287368_c0_g2_i1	439	WP_079736703.1	tetratricopeptide repeat protein	Unknown function	Polaribacter sp. KT 15	Polaribacter	0	0	0	0	0	0	0	0	0	0	0	0	0	0	0	9.90153	0	0	38.7817	0	0	0	0	0	0	0	0	2.36082	0	0	0	0	0	0	15.5163	2.00785	68.5681
TRINITY_DN340651_c0_g1_i1	301	WP_079736711.1	tRNA (N(6)-L-threonylcarbamoyladenosine(37)-C(2))-methylthiotransferase MtaB	Translation/ ribosomal structure and biogenesis	Polaribacter sp. KT 15	Polaribacter	0	0	0	0	0	0	0	0	0	1.98127	4.44273	0	0	0	154.046	0	5.24458	0	0	0	0	0	0	0	0	0	0	0	0	0	0	0	0	0	0	0	165.715
TRINITY_DN304277_c0_g1_i1	255	WP_079736756.1	Isopentenyl-diphosphate delta-isomerase	Secondary metabolite biosynthesis/ transport and degradation	Polaribacter sp. KT 15	Polaribacter	0	0	0	0	0	0	0	0	0	0	0	0	0	0	0	0	0	0	0	0	0	0	0	4.90106	0	0	0	0	0	0	0	0	0	0	0	0	4.90106
TRINITY_DN330016_c0_g1_i1	451	WP_079736798.1	DEAD/DEAH box helicase	Transcription and RNA metabolism	Polaribacter sp. KT 15	Polaribacter	0	0	0	0	0	0	0	18.6112	0	0	0	0	0	0	0	0	0	0	0	0	0	9.48387	0	0	0	0	0	2.29801	6.76382	0	0	0	103.345	0	0	0	140.502
TRINITY_DN57764_c0_g1_i1	232	WP_079736798.1	DEAD/DEAH box helicase	Transcription and RNA metabolism	Polaribacter sp. KT 15	Polaribacter	0	0	0	0	0	0	0	36.1796	0	0	0	0	0	0	0	0	0	0	0	245.093	0	0	0	0	0	0	0	0	0	0	0	0	0	0	0	0	281.273
TRINITY_DN383983_c0_g1_i1	281	WP_079736833.1	M28 family peptidase	Posttranslational modification/ protein turnover/ chaperones	Polaribacter sp. KT 15	Polaribacter	0	0	0	0	0	0	0	0	0	0	0	0	0	0	0	28.728	0	0	0	0	0	0	0	0	0	0	0	20.2854	0	13.3175	0	0	0	0	0	0	62.3309
TRINITY_DN402996_c0_g1_i1	361	WP_079736852.1	MFS transporter	Transport	Polaribacter sp. KT 15	Polaribacter	0	0	0	0	0	0	0	0	0	0	2.46955	0	0	0	0	0	0	11.192	70.7416	0	0	11.8483	3.83649	0	0	0	0	0	0	0	0	0	0	22.1007	0	2.44168	124.63
TRINITY_DN659253_c0_g1_i1	362	WP_079736861.1	signal recognition particle-docking protein FtsY	Protein export and secretion system	Polaribacter sp. KT 15	Polaribacter	0	0	0	0	0	0	0	0	0	0	0	0	0	0	0	0	2.18041	0	0	0	0	0	11.4777	0	0	0	0	0	4.21337	0	0	0	0	0	0	0	17.8715
TRINITY_DN751312_c0_g1_i1	417	WP_079736874.1	HD domain-containing protein	General function prediction	Polaribacter sp. KT 15	Polaribacter	0	0	0	0	0	0	0	0	0	0	0	0	0	0	0	0	0	0	81.6554	0	0	5.12857	0	0	0	0	0	0	0	0	0	0	0	0	0	0	86.784
TRINITY_DN459239_c0_g1_i1	235	WP_079736882.1	carbamoyl-phosphate synthase large subunit	Amino acid metabolism and transport	Polaribacter sp. KT 15	Polaribacter	0	0	0	7.95221	0	0	0	0	0	7.61315	0	0	0	0	0	0	0	0	0	0	0	0	0	0	0	0	0	6.61533	12.9808	9.95268	0	0	0	0	0	0	45.1141
TRINITY_DN711077_c0_g1_i1	244	WP_079736911.1	phosphoglucosamine mutase	Cell wall/ membrane and envelope biogenesis	Polaribacter sp. KT 15	Polaribacter	0	0	0	0	0	0	0	0	0	0	0	0	0	0	0	10.1798	0	0	0	0	0	0	0	0	0	0	0	0	0	0	0	0	0	0	0	0	10.1798
TRINITY_DN505944_c4_g4_i1	547	WP_079736912.1	30S ribosomal protein S1	Translation/ ribosomal structure and biogenesis	Polaribacter sp. KT 15	Polaribacter	0	0	0	0	0	2.00919	0	0	0	0	0.814907	0	0	14.0401	0	5.67612	17.3157	2.95453	0	155.928	18.7222	27.368	8.86179	4.56955	0	82.5159	0	3.7894	0	4.27583	0	29.2223	0	0	6.22636	0	384.29
TRINITY_DN505100_c1_g1_i1	210	WP_079737042.1	elongation factor G	Translation/ ribosomal structure and biogenesis	Polaribacter sp. KT 15	Polaribacter	0	0	0	0	0	0	0	0	0	2.83982	0	0	0	36.571	0	0	0	0	0	0	0	10.1839	0	0	0	0	0	0	0	2.2275	0	228.352	0	0	0	0	280.174
TRINITY_DN505100_c1_g2_i1	359	WP_079737042.1	elongation factor G	Translation/ ribosomal structure and biogenesis	Polaribacter sp. KT 15	Polaribacter	0	0	342.808	0	0	0	0	0	0	0	4.34579	0	0	0	77.4951	5.18914	0	4.50175	0	26.3982	0	17.8714	9.64465	0	0	0	0	0	0	6.51498	43.597	89.0507	43.2762	15.8742	3.16232	9.82112	699.55
TRINITY_DN506247_c1_g1_i1	603	WP_079737042.1	elongation factor G	Translation/ ribosomal structure and biogenesis	Polaribacter sp. KT 15	Polaribacter	0	0	0	10.8469	3.29607	3.64519	0	0	0	3.95597	0.369614	0	24.7969	63.6808	30.7581	2.05959	2.61794	13.4007	0	204.312	33.9671	60.2925	13.7808	11.3992	0	74.8527	0	4.29685	5.05884	3.87874	25.9558	13.2542	103.059	0	0	14.6177	728.154
TRINITY_DN320118_c0_g1_i1	354	WP_079737098.1	protein translocase subunit SecDF	Protein export and secretion system	Polaribacter sp. KT 15	Polaribacter	0	0	0	0	0	0	0	0	0	0	0	0	0	0	0	0	0	0	0	0	347.155	60.4128	0	0	0	0	0	0	0	0	0	90.3085	0	0	0	0	497.876
TRINITY_DN16444_c0_g1_i1	235	WP_079737170.1	tRNA preQ1(34) S-adenosylmethionine ribosyltransferase-isomerase QueA	Translation/ ribosomal structure and biogenesis	Polaribacter sp. KT 15	Polaribacter	0	0	0	0	0	0	0	0	0	0	0	0	0	0	0	5.28483	6.71753	0	36.2237	0	174.316	13.6507	2.94675	0	0	76.8276	0	0	0	1.99054	0	0	0	0	33.8167	0	351.774
TRINITY_DN638162_c0_g1_i1	235	WP_079737185.1	lipid-A-disaccharide synthase	Cell wall/ membrane and envelope biogenesis	Polaribacter sp. KT 15	Polaribacter	0	0	0	0	0	0	0	0	0	0	0	0	0	0	0	0	0	0	0	0	0	0	0	0	0	0	0	0	12.9808	0	0	0	0	0	0	0	12.9808
TRINITY_DN560317_c0_g1_i1	232	WP_079737187.1	tail-specific protease	Mobile genetic elements	Polaribacter sp. KT 15	Polaribacter	0	0	0	0	0	0	0	0	0	0	3.84271	0	0	0	0	0	0	0	0	0	0	0	0	0	0	0	0	0	0	0	0	0	0	0	0	0	3.84271
TRINITY_DN732688_c0_g1_i1	275	WP_079737187.1	tail-specific protease	Mobile genetic elements	Polaribacter sp. KT 15	Polaribacter	0	0	0	0	0	0	0	0	0	0	0	0	0	55.8539	0	0	34.4426	0	0	0	0	0	0	0	0	0	0	0	0	0	0	0	0	0	0	0	90.2965
TRINITY_DN608452_c0_g1_i1	253	WP_079737189.1	dipeptidase	Amino acid metabolism and transport	Polaribacter sp. KT 15	Polaribacter	0	0	0	0	0	0	0	0	0	0	0	0	0	0	0	0	0	0	0	0	0	0	0	0	0	0	0	0	0	0	0	0	337.743	0	0	0	337.743
TRINITY_DN492287_c0_g2_i1	693	WP_079737190.1	prolyl oligopeptidase family serine peptidase	Amino acid metabolism and transport	Polaribacter sp. KT 15	Polaribacter	0	0	0	0	0	0	0	0	0	12.0477	2.57289	0	0	0	0	0	0	0	0	0	0	0	0	0	0	0	0	1.49553	0	2.025	0	0	0	0	3.2764	0	21.4176
TRINITY_DN334017_c0_g1_i1	257	WP_079737200.1	cell division protein FtsW	Cell cycle control/ cell division/ differentiation and chromosome partitioning	Polaribacter sp. KT 15	Polaribacter	0	0	0	0	0	0	0	114.311	0	0	0	0	0	0	0	0	0	0	0	0	0	0	40.4175	0	0	0	0	14.1144	0	0	0	0	0	0	0	3.42975	172.272
TRINITY_DN401411_c0_g1_i1	248	WP_079737218.1	tRNA (5-methylaminomethyl-2-thiouridine)(34)-methyltransferase MnmD	Translation/ ribosomal structure and biogenesis	Polaribacter sp. KT 15	Polaribacter	0	0	0	0	0	0	0	0	0	0	0	0	0	0	0	2.5039	0	0	0	0	0	0	0	0	0	0	0	2.08952	0	7.54477	0	0	0	0	0	0	12.1382
TRINITY_DN122311_c0_g1_i1	211	WP_079737225.1	DoxX family membrane protein	Unknown function	Polaribacter sp. KT 15	Polaribacter	0	0	0	0	0	0	0	0	0	5.65273	0	0	35.4325	0	0	0	0	15.3188	0	0	0	0	0	0	0	0	0	0	0	0	0	0	0	54.0173	80.7067	0	191.128
TRINITY_DN617702_c0_g1_i1	253	WP_079737225.1	DoxX family membrane protein	Unknown function	Polaribacter sp. KT 15	Polaribacter	0	0	0	0	0	0	0	0	0	0	0	0	0	242.843	0	0	0	0	0	0	0	0	0	0	0	0	0	0	0	0	0	0	0	0	0	0	242.843
TRINITY_DN68175_c0_g1_i1	347	WP_079737238.1	peptidylprolyl isomerase	Posttranslational modification/ protein turnover/ chaperones	Polaribacter sp. KT 15	Polaribacter	0	0	0	6.73188	0	0	0	0	0	0	0	3.66757	0	0	0	10.7372	0	0	0	0	88.5395	0	0	0	0	0	0	0	2.19775	0	0	0	0	3.28462	0	0	115.158
TRINITY_DN579772_c0_g1_i1	360	WP_079737260.1	outer membrane protein assembly factor BamA	Cell wall/ membrane and envelope biogenesis	Polaribacter sp. KT 15	Polaribacter	0	0	0	0	0	0	0	0	0	0	0	0	0	0	0	0	0	0	0	0	0	0	0	0	0	0	0	0	0	7.79626	0	0	0	0	0	0	7.79626
TRINITY_DN581280_c0_g1_i1	466	WP_079737260.1	outer membrane protein assembly factor BamA	Cell wall/ membrane and envelope biogenesis	Polaribacter sp. KT 15	Polaribacter	0	0	0	0	0	0	0	0	0	15.357	0.478277	0	32.087	0	0	0	0	3.46809	73.0693	0	131.859	0	7.43011	0	0	0	0	0	0	4.01524	0	0	0	0	53.5966	0	321.361
TRINITY_DN271436_c1_g1_i1	299	WP_079737269.1	cytochrome-c oxidase, cbb3-type subunit I	Precursor metabolite and energy production and conversion	Polaribacter sp. KT 15	Polaribacter	0	0	0	0	0	0	0	0	0	7.9781	0	0	0	0	0	0	0	0	0	0	0	0	27.7921	6.26975	0	0	0	0	0	9.3868	0	0	0	0	7.5938	0	59.0205
TRINITY_DN383209_c0_g1_i1	810	WP_079737269.1	cytochrome-c oxidase, cbb3-type subunit I	Precursor metabolite and energy production and conversion	Polaribacter sp. KT 15	Polaribacter	0	0	18.992	1.15356	0.613436	0	57.0769	15.5438	0	0	0.550314	1.57117	0	9.48137	34.3466	6.89964	5.84674	0.99761	52.5468	11.6999	0	7.92079	6.83937	6.94317	0	11.1447	6.19226	3.19877	0.941507	2.31	28.984	29.6011	28.7707	0	1.40157	1.0882	352.656
TRINITY_DN383209_c0_g1_i2	855	WP_079737269.1	cytochrome-c oxidase, cbb3-type subunit I	Precursor metabolite and energy production and conversion	Polaribacter sp. KT 15	Polaribacter	0	0	0	0	0	0	0	0	13.977	1.395	0	0	0	0	0	1.45255	1.84634	1.89021	9.95623	0	23.9557	7.5039	3.2397	1.46172	0	0	0	1.21217	0.891954	1.09421	0	0	27.2564	0	2.65561	2.06186	101.851
TRINITY_DN328805_c0_g1_i1	532	WP_079737270.1	oxygen-independent coproporphyrinogen III oxidase	Cofactor/ prosthetic group/ electron carrier and vitamin metabolism and transport	Polaribacter sp. KT 15	Polaribacter	0	0	0	1.75636	0	0	0	0	0	12.3308	0.418942	0	14.0531	0	0	0	0	0	0	0	0	0	0	0	0	0	0	0.974061	0	6.15494	14.7099	30.0463	29.2033	2.14241	12.8038	0	124.594
TRINITY_DN328805_c0_g2_i1	531	WP_079737270.1	oxygen-independent coproporphyrinogen III oxidase	Cofactor/ prosthetic group/ electron carrier and vitamin metabolism and transport	Polaribacter sp. KT 15	Polaribacter	0	0	0	0	0	0	0	0	0	13.4771	0	0	0	0	0	0	0	0	0	0	0	0	0	0	19.1535	0	9.44582	3.90358	1.4362	0	0	15.0514	0	0	10.69	1.65997	74.8176
TRINITY_DN394269_c0_g1_i1	290	WP_079737360.1	alanine--tRNA ligase	Translation/ ribosomal structure and biogenesis	Polaribacter sp. KT 15	Polaribacter	0	0	0	0	5.14017	7.57949	0	0	0	6.16927	0	0	0	0	0	0	0	0	0	0	0	0	0	2.15478	0	0	0	0	0	4.83906	0	0	0	0	0	0	25.8828
TRINITY_DN528209_c0_g1_i1	288	WP_079737369.1	aromatic amino acid hydroxylase	Amino acid metabolism and transport	Polaribacter sp. KT 15	Polaribacter	0	0	0	0	10.3517	0	0	0	0	0	0	26.5135	0	0	0	0	0	0	0	0	0	59.4059	36.067	0	0	0	0	0	0	0	0	0	0	0	0	0	132.338
TRINITY_DN110196_c0_g1_i1	309	WP_079737386.1	hemin receptor	Metal homeostasis	Polaribacter sp. KT 15	Polaribacter	0	0	0	0	0	0	0	0	0	0	0	0	0	24.8541	0	0	0	0	0	0	0	0	0	10.1114	0	0	0	0	0	0	0	0	0	0	0	0	34.9655
TRINITY_DN110196_c0_g2_i1	309	WP_079737386.1	hemin receptor	Metal homeostasis	Polaribacter sp. KT 15	Polaribacter	0	0	0	0	0	0	0	0	0	0	0	0	0	24.8541	0	0	0	0	0	0	0	0	0	10.1114	0	0	0	0	0	0	0	0	0	0	0	0	34.9655
TRINITY_DN656236_c0_g1_i1	288	WP_079737386.1	hemin receptor	Metal homeostasis	Polaribacter sp. KT 15	Polaribacter	0	0	0	0	0	0	0	0	0	0	0	0	51.9185	0	0	0	10.9626	0	0	0	0	0	9.61786	0	0	0	0	0	5.29598	0	0	0	0	0	0	0	77.795
TRINITY_DN83144_c0_g2_i1	245	WP_079737399.1	TonB-dependent receptor	Transport	Polaribacter sp. KT 15	Polaribacter	0	0	0	0	0	0	0	0	0	0	0	0	0	0	0	0	0	0	0	0	0	0	0	12.7528	0	0	0	0	0	0	0	0	0	0	0	0	12.7528
TRINITY_DN663173_c0_g1_i1	352	WP_079737418.1	DUF3341 domain-containing protein	Unknown function	Polaribacter sp. KT 15	Polaribacter	0	0	0	0	0	0	0	0	0	0	0	0	0	0	0	3.52822	0	0	0	0	0	0	0	0	28.8936	0	0	0	0	0	0	45.4108	0	0	0	0	77.8326
TRINITY_DN195835_c0_g1_i1	271	WP_079737422.1	translation initiation factor IF-2	Translation/ ribosomal structure and biogenesis	Polaribacter sp. KT 15	Polaribacter	0	0	0	0	0	0	0	0	0	0	0	0	0	0	0	4.58278	0	0	0	0	0	0	0	0	0	0	0	0	0	13.8089	57.754	0	0	0	0	0	76.1457
TRINITY_DN279765_c0_g1_i1	330	WP_079737512.1	TonB-dependent receptor	Transport	Polaribacter sp. KT 15	Polaribacter	0	0	0	0	0	0	0	0	0	0	0	0	0	0	0	0	0	0	0	0	0	0	0	0	0	0	0	0	0	2.835	0	0	0	13.8153	0	0	16.6503
TRINITY_DN761855_c0_g1_i1	221	WP_079737543.1	dihydroneopterin aldolase	Cofactor/ prosthetic group/ electron carrier and vitamin metabolism and transport	Polaribacter sp. KT 15	Polaribacter	0	0	0	0	0	0	0	0	0	0	0	0	0	0	0	0	0	0	0	0	0	0	0	0	0	0	0	0	0	0	0	72.3285	281.198	0	0	0	353.526
TRINITY_DN485051_c0_g3_i1	296	WP_079737549.1	phosphoglycerate kinase	Precursor metabolite and energy production and conversion	Polaribacter sp. KT 15	Polaribacter	0	0	0	0	0	0	0	14.1785	0	2.01474	1.50593	0	0	0	31.3297	2.09786	0	0	0	0	0	0	7.01844	6.3333	0	0	33.8901	0	2.57642	0	26.4381	0	0	3.85056	0	0	131.234
TRINITY_DN485051_c0_g4_i1	226	WP_079737549.1	phosphoglycerate kinase	Precursor metabolite and energy production and conversion	Polaribacter sp. KT 15	Polaribacter	0	0	0	0	0	0	0	0	0	2.63878	0	0	0	0	123.101	0	0	0	0	0	0	0	3.0641	0	0	0	0	0	0	0	0	0	0	0	0	0	128.803
TRINITY_DN485051_c0_g5_i1	444	WP_079737549.1	phosphoglycerate kinase	Precursor metabolite and energy production and conversion	Polaribacter sp. KT 15	Polaribacter	0	0	0	0	0	0	0	0	0	1.34316	1.50593	0	50.5153	0	20.8864	0	1.77772	0	0	0	0	0	18.7158	2.8148	0	0	0	5.83559	0	0	0	0	0	2.56704	0	3.97047	109.932
TRINITY_DN485051_c0_g5_i2	448	WP_079737549.1	phosphoglycerate kinase	Precursor metabolite and energy production and conversion	Polaribacter sp. KT 15	Polaribacter	0	0	0	0	0	0	0	0	0	1.33117	2.48747	0	33.3762	68.5706	0	6.93044	3.5237	0	0	0	68.5786	0	17.003	5.57933	0	0	0	1.1567	3.40456	1.04414	0	0	0	12.7206	0	5.90254	231.609
TRINITY_DN485051_c0_g5_i3	445	WP_079737549.1	phosphoglycerate kinase	Precursor metabolite and energy production and conversion	Polaribacter sp. KT 15	Polaribacter	0	0	0	0	0	2.46972	0	9.43108	0	0	3.50593	2.85988	33.6012	0	0	0	7.09492	0	0	0	0	0	3.1123	1.40424	0	0	0	8.15147	1.71375	0	0	0	17.4564	2.56127	0	21.7885	115.151
TRINITY_DN485051_c0_g6_i1	275	WP_079737549.1	phosphoglycerate kinase	Precursor metabolite and energy production and conversion	Polaribacter sp. KT 15	Polaribacter	0	0	0	0	0	0	0	0	0	0	0.810462	0	0	0	67.4442	0	0	0	0	0	0	0	2.51813	0	0	0	0	3.76873	0	0	0	0	0	0	0	9.61577	84.1573
TRINITY_DN423533_c0_g1_i1	443	WP_079737560.1	TonB-dependent receptor	Transport	Polaribacter sp. KT 15	Polaribacter	287.71	0	208.354	0	0	0	0	0	0	0	0	0	67.5058	0	20.9336	0	0	0	0	0	0	0	32.8266	0	0	0	0	4.67901	0	0	0	360.826	0	15.437	0	5.96916	1004.24
TRINITY_DN87152_c0_g1_i1	570	WP_079737560.1	TonB-dependent receptor	Transport	Polaribacter sp. KT 15	Polaribacter	0	0	0	0	0.871725	0	0	0	0	0	1.56405	0	0	13.4735	0	2.17883	0	0	0	0	71.8671	0	0	0	0	0	0	1.81825	0	0	0	0	0	0	3.98342	0	95.7569
TRINITY_DN171682_c0_g2_i1	397	WP_079737638.1	bifunctional 4-hydroxy-2-oxoglutarate aldolase/2-dehydro-3-deoxy-phosphogluconate aldolase	Carbon compound and carbohydrate metabolism/ transport and storage	Polaribacter sp. KT 15	Polaribacter	0	0	0	0	0	0	0	0	0	0	0	0	0	0	0	1.56415	0	0	0	0	0	0	0	0	0	0	0	0	0	0	0	0	0	43.0641	0	0	44.6283
TRINITY_DN527958_c0_g1_i1	254	WP_079737642.1	FadR family transcriptional regulator	Lipid metabolism and transport	Polaribacter sp. KT 15	Polaribacter	0	0	0	0	0	0	0	0	0	0	0	0	0	0	0	0	0	0	0	0	0	0	2.72632	0	0	0	0	0	0	3.68327	0	0	0	121.156	0	0	127.566
TRINITY_DN381373_c0_g2_i1	235	WP_079737664.1	protein BatD	Redox homeostasis and oxidative stress	Polaribacter sp. KT 15	Polaribacter	0	0	0	0	0	0	0	0	0	0	0	0	0	0	0	0	0	0	0	0	0	0	0	0	0	0	0	0	0	0	0	408.118	0	0	0	0	408.118
TRINITY_DN296235_c0_g1_i1	272	WP_079737666.1	SulP family inorganic anion transporter	Inorganic ion metabolism/ transport and storage	Polaribacter sp. KT 15	Polaribacter	0	0	0	0	0	0	0	0	0	0	0	0	0	56.4699	0	0	0	0	62.5925	0	0	0	0	0	0	0	0	0	0	0	28.7708	0	0	50.2837	0	0	198.117
TRINITY_DN318696_c0_g1_i1	423	WP_079737666.1	SulP family inorganic anion transporter	Inorganic ion metabolism/ transport and storage	Polaribacter sp. KT 15	Polaribacter	0	0	0	0	0	0	0	9.92159	0	1.40984	2.63448	3.00862	0	0	0	0	1.86598	1.91032	0	0	24.2106	0	3.27417	4.43181	0	0	0	1.22506	0	0	0	0	0	0	0	0	53.8924
TRINITY_DN280164_c0_g1_i1	227	WP_079737673.1	LD-carboxypeptidase	Cell wall/ membrane and envelope biogenesis	Polaribacter sp. KT 15	Polaribacter	0	0	0	0	0	0	0	0	0	0	7.8547	0	0	0	0	0	0	0	0	0	0	0	0	13.764	0	0	0	0	0	0	0	0	0	0	0	0	21.6187
TRINITY_DN276680_c0_g3_i1	416	WP_079737687.1	hypothetical protein	Unknown function	Polaribacter sp. KT 15	Polaribacter	0	0	0	0	0	0	0	0	0	0	0	3.05924	0	0	0	1.49271	0	0	0	0	0	0	0	0	0	0	0	0	3.66645	2.24892	0	0	0	0	0	0	10.4673
TRINITY_DN288870_c0_g1_i1	235	WP_079737742.1	choice-of-anchor B family protein	Cell wall/ membrane and envelope biogenesis	Polaribacter sp. KT 15	Polaribacter	0	0	0	0	0	0	0	0	0	0	0	0	0	0	0	0	0	0	0	161.31	0	86.4545	0	0	0	0	0	0	0	0	0	0	0	0	0	0	247.764
TRINITY_DN467851_c0_g3_i1	308	WP_079737776.1	tRNA uridine-5-carboxymethylaminomethyl(34) synthesis enzyme MnmG	Translation/ ribosomal structure and biogenesis	Polaribacter sp. KT 15	Polaribacter	0	0	0	0	0	0	0	0	0	0	0	0	0	0	0	0	0	0	55.2765	30.7693	0	0	0	12.1731	0	0	0	0	0	0	0	0	50.4421	0	0	0	148.661
TRINITY_DN555016_c0_g1_i1	234	WP_079737836.1	tetratricopeptide repeat protein	Unknown function	Polaribacter sp. KT 15	Polaribacter	0	0	0	0	0	0	0	0	0	2.54856	0	0	0	0	0	0	0	0	0	0	0	0	0	0	0	0	0	0	0	0	0	0	0	4.87079	0	0	7.41935
TRINITY_DN503680_c8_g1_i1	281	WP_079737839.1	F0F1 ATP synthase subunit alpha	Precursor metabolite and energy production and conversion	Polaribacter sp. KT 15	Polaribacter	0	0	0	0	0	0	0	0	0	14.856	3.17263	0	0	54.6613	198.012	0	0	0	0	0	0	0	22.1793	26.6855	0	0	0	5.53239	0	1.66468	0	0	0	0	0	3.13682	329.901
TRINITY_DN275231_c0_g1_i1	251	WP_079737876.1	DUF4270 family protein	Unknown function	Polaribacter sp. KT 15	Polaribacter	0	0	0	0	0	0	0	0	0	0	0	0	0	0	0	4.94795	0	6.43876	0	0	0	0	0	0	0	0	0	0	0	0	0	0	0	0	99.5061	14.0469	124.94
TRINITY_DN275231_c0_g2_i1	302	WP_079737876.1	DUF4270 family protein	Unknown function	Polaribacter sp. KT 15	Polaribacter	0	0	0	0	0	0	0	0	0	0	0	0	0	0	0	0	0	5.35142	0	0	0	0	11.465	0	0	0	0	0	0	0	0	0	0	0	0	0	16.8164
TRINITY_DN765815_c0_g1_i1	235	WP_079737884.1	hypothetical protein	Unknown function	Polaribacter sp. KT 15	Polaribacter	0	0	0	0	0	0	0	0	0	0	0	0	0	0	0	0	0	0	0	0	0	0	0	0	0	0	0	13.2307	0	0	0	0	0	0	0	0	13.2307
TRINITY_DN325499_c0_g1_i1	218	WP_079737885.1	protoheme IX farnesyltransferase	Cofactor/ prosthetic group/ electron carrier and vitamin metabolism and transport	Polaribacter sp. KT 15	Polaribacter	0	0	0	0	0	0	0	0	0	0	0	0	0	0	0	39.8786	0	0	0	0	0	0	0	0	0	0	0	0	0	0	0	0	0	0	62.4921	0	102.371
TRINITY_DN503061_c0_g12_i1	837	WP_079737887.1	cytochrome oxidase subunit III	Precursor metabolite and energy production and conversion	Polaribacter sp. KT 15	Polaribacter	0	0	0	10.6053	0.593648	2.62611	0	95.2686	0	0.712501	1.3314	0	8.93221	36.7021	99.7159	10.3865	8.4872	1.93086	40.6814	90.5801	12.2354	28.106	16.5469	0	0	0	0	9.90586	4.55568	7.82421	28.049	66.8412	0	24.5111	0	32.6461	639.775
TRINITY_DN79999_c0_g1_i1	290	WP_079737887.1	cytochrome oxidase subunit III	Precursor metabolite and energy production and conversion	Polaribacter sp. KT 15	Polaribacter	0	0	0	0	1.71339	0	0	0	0	10.2821	0.768541	0	0	52.9649	0	0	10.887	0	0	0	35.314	0	11.9394	2.15478	0	0	0	14.2952	0	1.61302	0	0	0	31.4418	15.6589	21.2763	210.309
TRINITY_DN631400_c0_g1_i1	221	WP_079737889.1	SCO family protein	Cofactor/ prosthetic group/ electron carrier and vitamin metabolism and transport	Polaribacter sp. KT 15	Polaribacter	0	0	0	0	0	0	0	0	0	0	0	0	0	0	0	0	0	21.9384	0	0	0	0	0	0	0	0	0	0	0	0	0	0	0	0	0	0	21.9384
TRINITY_DN21805_c0_g1_i1	329	WP_079737898.1	cell surface protein SprA	Cell motility	Polaribacter sp. KT 15	Polaribacter	0	0	0	0	0	0	0	0	0	0	0	0	0	0	0	0	0	0	232.867	0	0	0	0	0	0	0	0	0	0	1.42181	0	0	0	0	0	18.7542	253.043
TRINITY_DN612247_c0_g1_i1	260	WP_079737898.1	cell surface protein SprA	Cell motility	Polaribacter sp. KT 15	Polaribacter	0	0	0	0	0	0	0	0	0	0	0	0	0	0	0	0	0	0	0	0	0	0	0	0	0	0	0	7.97232	0	1.79914	0	0	0	0	0	0	9.77145
TRINITY_DN239433_c0_g1_i1	224	WP_079737918.1	S9 family peptidase	General function prediction	Polaribacter sp. KT 15	Polaribacter	0	0	0	0	0	0	0	0	0	0	0	0	0	0	0	0	0	0	0	0	0	0	0	0	0	0	0	0	0	0	0	0	0	15.2647	0	0	15.2647
TRINITY_DN239433_c0_g2_i1	259	WP_079737918.1	S9 family peptidase	General function prediction	Polaribacter sp. KT 15	Polaribacter	0	0	0	3.60766	0	0	0	0	0	0	0	0	0	0	0	0	0	0	0	0	0	8.25719	0	0	0	0	0	0	0	0	0	0	0	4.40063	0	0	16.2655
TRINITY_DN597808_c0_g1_i1	268	WP_079737953.1	hypothetical protein	Unknown function	Polaribacter sp. KT 15	Polaribacter	0	0	918.418	0	0	0	0	0	0	0	0	0	0	28.6564	0	0	0	0	0	0	0	0	0	0	0	0	0	0	0	0	58.4005	0	0	0	0	0	1005.47
TRINITY_DN454388_c3_g1_i1	548	WP_079737990.1	efflux RND transporter permease subunit	Transport	Polaribacter sp. KT 15	Polaribacter	0	0	0	0	0	0	0	0	0	9.79429	4.47381	0	0	0	0	0	8.64207	0	0	0	0	0	0	0	0	0	0	0	0	1.70721	0	0	0	0	2.07167	0	26.689
TRINITY_DN169589_c0_g1_i1	274	WP_079738005.1	2-oxoglutarate dehydrogenase E1 component	Precursor metabolite and energy production and conversion	Polaribacter sp. KT 15	Polaribacter	0	0	0	0	0	0	0	0	0	0	0.81342	0	0	0	0	0	0	8.84742	0	0	0	0	0	0	0	0	0	0	0	0	0	0	0	0	0	0	9.66084
TRINITY_DN71932_c0_g1_i1	447	WP_079738036.1	sugar kinase	Carbon compound and carbohydrate metabolism/ transport and storage	Polaribacter sp. KT 15	Polaribacter	0	0	0	0	0	0	0	0	0	0	0	0	0	0	0	1.38919	0	0	171.394	0	0	2.39218	0	0	0	0	0	0	0	2.09296	0	0	0	2.54981	2.53976	0	182.358
TRINITY_DN255022_c0_g1_i1	265	WP_079738037.1	amidophosphoribosyltransferase	Nucleoside and nucleotide metabolism and transport	Polaribacter sp. KT 15	Polaribacter	0	0	0	0	0	0	0	0	0	0	0	0	0	0	0	0	0	0	0	0	0	0	0	0	0	0	37.8546	0	0	0	0	0	0	0	0	0	37.8546
TRINITY_DN255022_c0_g3_i1	265	WP_079738037.1	amidophosphoribosyltransferase	Nucleoside and nucleotide metabolism and transport	Polaribacter sp. KT 15	Polaribacter	0	0	0	0	0	0	0	0	0	0	0	0	0	0	0	0	20.8497	0	0	0	38.6455	0	0	0	0	0	0	0	0	0	0	0	0	0	0	0	59.4952
TRINITY_DN743824_c0_g1_i1	215	WP_079738038.1	T9SS type A sorting domain-containing protein	Protein export and secretion system	Polaribacter sp. KT 15	Polaribacter	0	0	0	0	0	0	0	0	0	0	0	0	0	0	0	0	0	0	0	0	0	0	0	0	0	0	0	2.41024	0	13.0542	0	0	0	0	0	0	15.4644
TRINITY_DN445869_c0_g1_i2	380	WP_079738071.1	L-glutamate gamma-semialdehyde dehydrogenase	Amino acid metabolism and transport	Polaribacter sp. KT 15	Polaribacter	0	177.262	0	0	1.30759	0	0	0	0	0	0	0	0	0	0	1.63412	2.07713	2.12648	0	0	0	5.62793	9.11166	0	0	0	13.1993	0	0	0	0	21.0324	0	0	2.98756	0	236.366
TRINITY_DN536399_c0_g1_i1	253	WP_079738092.1	gliding motility protein GldM	Cell motility	Polaribacter sp. KT 15	Polaribacter	0	0	0	0	0	0	0	0	0	0	0	0	0	0	0	0	0	0	0	0	0	38.0386	0	0	0	0	0	0	12.0572	0	0	0	0	0	0	0	50.0958
TRINITY_DN642230_c0_g1_i1	227	WP_079738103.1	mechanosensitive ion channel family protein	Transport	Polaribacter sp. KT 15	Polaribacter	0	0	0	0	0	0	0	0	0	0	0	0	0	0	0	10.9422	0	0	0	0	0	0	0	0	0	0	0	0	0	0	0	0	0	0	0	0	10.9422
TRINITY_DN437561_c0_g1_i1	294	WP_079738124.1	phosphoenolpyruvate carboxylase	Precursor metabolite and energy production and conversion	Polaribacter sp. KT 15	Polaribacter	0	0	0	0	0	0	0	0	0	0	0	0	101.718	0	0	0	0	0	0	0	0	0	25.9093	0	0	0	0	0	0	1.59107	0	0	0	0	57.9221	0	187.14
TRINITY_DN277647_c0_g1_i1	329	WP_079738167.1	16S rRNA processing protein RimM	Translation/ ribosomal structure and biogenesis	Polaribacter sp. KT 15	Polaribacter	0	0	0	0	0	0	0	0	0	0	0	0	0	0	0	0	0	0	51.7482	0	0	0	0	7.59739	0	0	0	0	0	0	0	242.927	0	0	0	0	302.273
TRINITY_DN793826_c0_g1_i1	338	WP_079738177.1	sodium-translocating pyrophosphatase	Inorganic ion metabolism/ transport and storage	Polaribacter sp. KT 15	Polaribacter	0	0	0	0	0	0	0	0	0	0	0	0	0	0	0	0	2.33523	31.0794	0	0	0	0	0	0	0	0	0	7.66569	0	0	0	0	0	0	0	0	41.0803
TRINITY_DN482852_c0_g2_i1	606	WP_079738203.1	RagB/SusD family nutrient uptake outer membrane protein	Transport	Polaribacter sp. KT 15	Polaribacter	0	0	0	5.39661	2.45982	0	0	0	0	0.984098	16.1825	12.6005	0	0	0	8.19759	1.30249	0	0	0	0	0	28.5679	3.09349	0	0	0	1.71023	0	0	0	0	0	0	5.62017	0	86.1153
TRINITY_DN371545_c0_g1_i2	625	WP_079738230.1	amino acid dehydrogenase	Amino acid metabolism and transport	Polaribacter sp. KT 15	Polaribacter	0	143.7	0	9.7176	0	0	0	0	0	0	1.06981	0	0	0	0	11.9226	0	0	0	0	0	0	11.0798	8.99835	0	0	0	0	0	3.74221	0	0	0	27.3543	0	0	217.585
TRINITY_DN241866_c0_g1_i1	241	WP_079738240.1	adenylyltransferase/cytidyltransferase family protein	Nucleoside and nucleotide metabolism and transport	Polaribacter sp. KT 15	Polaribacter	0	0	0	0	0	0	0	0	0	0	0	0	0	0	0	0	0	0	0	0	0	0	0	0	0	0	0	0	0	0	0	0	0	66.2104	0	29.2596	95.47
TRINITY_DN547920_c0_g1_i1	264	WP_079738267.1	histidinol phosphatase	Amino acid metabolism and transport	Polaribacter sp. KT 15	Polaribacter	0	0	0	0	0	0	0	0	0	0	0	0	0	0	0	0	17.9388	0	0	0	0	0	0	0	0	0	0	0	0	3.54376	0	0	0	0	0	0	21.4826
TRINITY_DN791356_c0_g1_i1	212	WP_079738272.1	cytidine deaminase	Nucleoside and nucleotide metabolism and transport	Polaribacter sp. KT 15	Polaribacter	0	0	0	0	0	0	0	0	0	2.81303	0	0	0	0	0	0	0	0	0	0	0	0	0	0	0	0	0	9.77737	0	0	0	0	0	0	0	0	12.5904
TRINITY_DN105867_c0_g1_i1	205	WP_079738328.1	ferrochelatase	Metal homeostasis	Polaribacter sp. KT 15	Polaribacter	0	0	0	0	0	0	0	0	0	0	0	0	0	0	226.185	0	0	0	0	138.687	0	0	0	0	0	0	0	0	0	0	0	0	0	0	0	0	364.872
TRINITY_DN105867_c0_g2_i1	244	WP_079738328.1	ferrochelatase	Metal homeostasis	Polaribacter sp. KT 15	Polaribacter	0	0	0	0	0	0	0	0	0	0	0	0	0	0	190.032	0	0	0	0	116.52	0	0	0	0	0	0	0	0	0	0	0	0	0	0	0	0	306.552
TRINITY_DN330033_c0_g1_i1	220	WP_079738363.1	phosphate acetyltransferase	Carbon compound and carbohydrate metabolism/ transport and storage	Polaribacter sp. KT 15	Polaribacter	0	0	0	0	0	0	0	0	0	0	0	0	0	0	0	0	10.7633	11.0191	0	0	0	0	0	0	0	0	0	2.35546	0	0	0	0	0	0	0	4.00657	28.1444
TRINITY_DN330033_c0_g2_i1	487	WP_079738363.1	phosphate acetyltransferase	Carbon compound and carbohydrate metabolism/ transport and storage	Polaribacter sp. KT 15	Polaribacter	0	0	0	0	0	0	0	0	0	19.593	0	0	0	0	0	5.10035	4.86227	4.97781	0	0	0	0	8.53165	0	0	0	0	1.06407	0	0	64.2765	0	0	9.36151	0	5.42985	123.197
TRINITY_DN535528_c0_g1_i1	252	WP_079738421.1	alpha-ketoacid dehydrogenase subunit alpha/beta	Amino acid metabolism and transport	Polaribacter sp. KT 15	Polaribacter	0	0	0	0	0	0	0	0	0	0	0	0	0	0	0	0	0	0	0	0	0	4.24328	0	0	0	0	0	0	0	0	0	0	0	22.6144	0	0	26.8577
TRINITY_DN219393_c1990_g1_i1	212	WP_079738432.1	50S ribosomal protein L7/L12	Translation/ ribosomal structure and biogenesis	Polaribacter sp. KT 15	Polaribacter	0	0	0	0	2.34379	0	0	0	0	2.81303	4.20523	78.0396	0	0	0	0	0	0	0	0	0	0	0	11.7903	0	0	0	0	3.59727	0	0	0	0	10.7525	42.8405	12.4733	168.855
TRINITY_DN479173_c0_g1_i3	473	WP_079738433.1	DNA-directed RNA polymerase subunit beta	Transcription and RNA metabolism	Polaribacter sp. KT 15	Polaribacter	0	0	32.5232	0	0	0	0	0	0	0	1.88479	0	0	32.4732	58.8176	0	0	0	0	20.0358	21.6513	0	4.39209	2.64222	64.5065	19.0851	10.6041	3.28668	0	0.988955	16.5448	168.97	0	26.5061	7.20047	0	492.113
TRINITY_DN457699_c1_g1_i1	835	WP_079738434.1	DNA-directed RNA polymerase subunit beta	Transcription and RNA metabolism	Polaribacter sp. KT 15	Polaribacter	0	0	0	0	1.78521	0	0	0	0	0.714207	0.266919	0	17.9072	18.395	22.2122	2.23102	3.78112	9.67742	0	22.6993	49.059	1.28061	13.2692	4.49019	48.7211	0	0	3.103	0	5.60211	0	0	148.849	0	0	0	374.044
TRINITY_DN460516_c0_g1_i1	766	WP_079738434.1	DNA-directed RNA polymerase subunit beta	Transcription and RNA metabolism	Polaribacter sp. KT 15	Polaribacter	0	0	0	0	0	7.1738	0	0	0	0	2.3277	0	9.76013	20.052	0	2.43199	1.03043	1.05491	0	0	80.2172	2.79192	0	0	0	0	0	2.02951	0	1.22135	10.2163	177.375	0	0	4.44624	0	322.128
TRINITY_DN478302_c0_g1_i1	209	WP_079738458.1	ATP-dependent Clp protease ATP-binding subunit	Posttranslational modification/ protein turnover/ chaperones	Polaribacter sp. KT 15	Polaribacter	0	0	0	0	0	0	0	0	0	0	0	0	0	0	0	0	0	0	0	0	0	10.2326	0	0	0	0	0	0	0	0	0	0	0	0	0	0	10.2326
TRINITY_DN478302_c0_g5_i1	400	WP_079738458.1	ATP-dependent Clp protease ATP-binding subunit	Posttranslational modification/ protein turnover/ chaperones	Polaribacter sp. KT 15	Polaribacter	0	0	0	0	3.72662	0	0	41.9683	0	0	0	0	0	38.3996	0	1.55242	0	4.04032	0	0	0	0	0	0	0	0	0	0	0	2.33888	0	59.9423	0	0	0	0	151.968
TRINITY_DN658097_c0_g1_i1	206	WP_079738462.1	FdhF/YdeP family oxidoreductase	Precursor metabolite and energy production and conversion	Polaribacter sp. KT 15	Polaribacter	0	0	0	0	0	0	0	0	0	0	0	0	0	0	270.104	0	0	0	0	0	0	0	0	0	0	0	0	0	0	0	0	0	0	0	0	0	270.104
TRINITY_DN94645_c0_g1_i1	810	WP_079738478.1	glucose-1-phosphate thymidylyltransferase	Cell wall/ membrane and envelope biogenesis	Polaribacter sp. KT 15	Polaribacter	0	0	0	0	1.22687	0	0	0	0	0	0.550314	0	0	18.9627	0	3.83313	4.87228	0.99761	42.0374	0	0	0	8.54921	0	0	0	68.1149	2.55902	2.82452	3.46501	0	0	0	5.62847	0	0	163.621
TRINITY_DN15417_c0_g1_i1	548	WP_079738482.1	DUF2911 domain-containing protein	Unknown function	Polaribacter sp. KT 15	Polaribacter	0	0	0	0	0	0	0	0	0	1.08825	0	0	0	0	0	2.2663	0	0	93.2034	0	0	39.0258	0	15.9642	0	0	0	1.89124	0	0	0	0	0	4.15972	0	3.21695	160.816
TRINITY_DN4638_c0_g1_i1	222	WP_079738505.1	4-hydroxy-tetrahydrodipicolinate synthase	Amino acid metabolism and transport	Polaribacter sp. KT 15	Polaribacter	0	0	0	0	0	0	0	0	0	0	2.0079	0	0	0	0	2.79715	0	0	0	0	0	0	0	0	0	0	0	0	0	0	0	0	0	10.2681	0	0	15.0732
TRINITY_DN135641_c0_g1_i1	324	WP_079738509.1	DNA repair protein RecN	DNA replication/ modification/ recombination and repair	Polaribacter sp. KT 15	Polaribacter	0	0	0	0	0	0	0	0	0	22.0875	0	0	0	0	0	0	0	0	0	0	0	0	0	0	0	0	0	0	0	0	0	0	0	45.7313	0	2.72051	70.5393
TRINITY_DN41976_c0_g1_i1	380	WP_079738532.1	arginine--tRNA ligase	Translation/ ribosomal structure and biogenesis	Polaribacter sp. KT 15	Polaribacter	0	0	0	0	0	0	0	0	0	0	0	0	0	0	0	4.90237	0	17.0119	0	0	0	0	0	0	0	0	0	0	0	0	0	0	0	26.9944	0	0	48.9087
TRINITY_DN389549_c0_g1_i1	279	WP_079738622.1	redox-regulated ATPase YchF	Redox homeostasis and oxidative stress	Polaribacter sp. KT 15	Polaribacter	0	1046.2	0	0	0	0	0	0	0	19.2375	13.5803	0	0	0	0	0	0	0	0	33.9675	0	19.1632	0	17.9179	0	0	0	3.7147	21.8673	6.70646	0	0	0	24.5111	77.3125	0	1284.18
TRINITY_DN166676_c0_g1_i1	365	WP_079738654.1	bifunctional (p)ppGpp synthetase/guanosine-3,5-bis(diphosphate) 3-pyrophosphohydrolase	Stress response	Polaribacter sp. KT 15	Polaribacter	0	0	0	0	0	0	0	0	0	0	0	0	0	0	0	0	0	0	0	0	0	0	18.9722	0	0	0	0	0	0	0	0	0	0	6.24528	0	0	25.2175
TRINITY_DN286927_c0_g1_i1	395	WP_079738717.1	cysteine--tRNA ligase	Translation/ ribosomal structure and biogenesis	Polaribacter sp. KT 15	Polaribacter	0	0	0	0	0	0	0	0	0	0	0	0	94.6362	0	0	0	11.9895	0	0	0	0	0	0	31.6398	0	0	50.7922	0	0	1.18424	0	0	0	0	0	0	190.242
TRINITY_DN596646_c0_g1_i1	264	WP_079738735.1	DUF1835 domain-containing protein	Unknown function	Polaribacter sp. KT 15	Polaribacter	0	0	0	0	0	0	0	0	0	0	0	0	0	0	0	0	0	0	0	0	0	0	0	0	0	0	0	0	0	0	0	0	0	25.9037	0	0	25.9037
TRINITY_DN441109_c0_g1_i1	298	WP_079738736.1	isopenicillin N synthase family oxygenase	Secondary metabolite biosynthesis/ transport and degradation	Polaribacter sp. KT 15	Polaribacter	0	0	0	0	6.66957	0	0	0	0	0	1.49582	0	0	0	0	0	0	0	57.1314	0	0	7.17655	11.6189	8.38772	0	0	0	0	0	0	0	0	0	26.773	15.2386	0	134.492
TRINITY_DN437599_c0_g1_i1	949	WP_079738765.1	ATP-dependent chaperone ClpB	Posttranslational modification/ protein turnover/ chaperones	Polaribacter sp. KT 15	Polaribacter	0	0	0	0	0	0	0	8.84475	0	7.54095	0	0	0	64.7411	0	17.6671	0	13.6238	0	0	0	22.5354	14.594	3.29234	0	0	0	0.546049	10.4469	1.47874	0	0	16.3711	0	9.57027	24.1492	215.402
TRINITY_DN490571_c0_g2_i1	398	WP_079738765.1	ATP-dependent chaperone ClpB	Posttranslational modification/ protein turnover/ chaperones	Polaribacter sp. KT 15	Polaribacter	0	0	0	0	0	0	0	0	0	0	0	0	0	0	0	3.12044	3.96638	4.06062	0	47.6228	0	5.3734	0	0	0	0	0	0	0	0	0	0	0	17.1824	0	0	81.326
TRINITY_DN111066_c0_g1_i1	210	WP_079738772.1	fumarylacetoacetase	Amino acid metabolism and transport	Polaribacter sp. KT 15	Polaribacter	0	0	0	0	0	0	0	0	0	0	0	0	0	0	0	11.8279	0	0	0	0	0	0	0	0	0	0	0	0	0	0	0	0	258.936	0	0	0	270.764
TRINITY_DN347125_c0_g1_i1	350	WP_079738772.1	fumarylacetoacetase	Amino acid metabolism and transport	Polaribacter sp. KT 15	Polaribacter	0	0	0	2.66967	0	0	0	0	0	3.40779	4.45754	0	21.3608	0	0	0	0	0	0	0	0	3.05516	1.97853	8.92693	0	0	0	0	0	0	22.3591	22.8352	22.1945	3.25647	0	10.0737	126.575
TRINITY_DN588085_c0_g1_i1	432	WP_079738856.1	elongation factor P	Translation/ ribosomal structure and biogenesis	Polaribacter sp. KT 15	Polaribacter	0	0	0	0	0	0	0	0	0	12.4242	0.515919	0	0	71.1103	0	25.8736	0	0	0	0	0	0	0	0	0	0	0	1.19954	0	0	0	0	0	0	0	0	111.124
TRINITY_DN519649_c0_g1_i1	374	WP_079738857.1	bifunctional UDP-3-O-3-hydroxymyristoyl] N-acetylglucosamine deacetylase/3-hydroxyacyl-ACP dehydratase	Cell wall/ membrane and envelope biogenesis	Polaribacter sp. KT 15	Polaribacter	0	0	0	0	10.6285	0	0	0	0	0	0	0	0	41.069	0	0	0	0	0	0	0	0	31.4766	18.379	0	0	0	0	0	0	0	0	0	0	18.2129	9.42722	129.193
TRINITY_DN708092_c0_g1_i1	242	WP_079738860.1	bifunctional response regulator/alkaline phosphatase family protein	Inorganic ion metabolism/ transport and storage	Polaribacter sp. KT 15	Polaribacter	0	0	0	0	0	0	0	0	0	17.2502	0	0	0	0	0	0	0	0	0	0	0	0	0	0	0	0	0	0	0	0	0	0	0	0	0	0	17.2502
TRINITY_DN304022_c0_g2_i1	225	WP_079738887.1	RNA polymerase sigma factor	Transcription and RNA metabolism	Polaribacter sp. KT 15	Polaribacter	0	0	0	0	0	0	0	0	0	5.30101	1.98113	0	0	0	0	0	0	0	0	0	0	0	0	0	0	0	0	0	0	0	0	0	0	5.06562	0	3.91754	16.2653
TRINITY_DN182465_c0_g1_i1	287	WP_079738928.1	ATP-binding cassette domain-containing protein	General function prediction	Polaribacter sp. KT 15	Polaribacter	0	0	0	0	0	0	0	0	0	0	0	0	0	0	0	0	0	0	0	0	0	0	43.4312	0	0	0	0	0	0	1.62988	0	0	0	0	0	0	45.0611
TRINITY_DN277903_c0_g1_i1	329	WP_079738933.1	TM2 domain-containing protein	Unknown function	Polaribacter sp. KT 15	Polaribacter	0	0	0	0	0	0	0	0	0	0	0	0	0	93.3728	0	0	0	0	0	0	0	0	0	0	0	0	0	3.15016	0	8.53087	0	0	0	48.5006	0	0	153.554
TRINITY_DN120785_c0_g1_i1	267	WP_079738946.1	CTP synthase	Nucleoside and nucleotide metabolism and transport	Polaribacter sp. KT 15	Polaribacter	0	0	0	3.49957	9.30493	0	0	0	0	0	0	0	0	0	0	11.6286	0	0	0	0	0	0	10.3743	18.7232	0	0	0	0	0	0	0	0	0	0	0	0	53.5306
TRINITY_DN120785_c0_g2_i1	257	WP_079738946.1	CTP synthase	Nucleoside and nucleotide metabolism and transport	Polaribacter sp. KT 15	Polaribacter	0	0	0	3.63574	0	0	0	0	0	2.32048	0	0	0	0	0	2.41621	0	0	0	0	0	0	10.778	12.1573	0	0	0	0	0	0	0	0	0	0	0	0	31.3077
TRINITY_DN688049_c0_g1_i1	367	WP_079738965.1	cell division protein FtsQ	Cell cycle control/ cell division/ differentiation and chromosome partitioning	Polaribacter sp. KT 15	Polaribacter	0	0	0	0	0	0	0	0	0	0	1.21459	0	0	0	0	0	0	0	0	0	0	5.82728	0	18.7295	0	0	0	0	0	0	85.2934	0	0	0	0	0	111.065
TRINITY_DN746563_c0_g1_i1	232	WP_079739001.1	hypothetical protein	Unknown function	Polaribacter sp. KT 15	Polaribacter	0	0	0	0	0	0	0	0	0	0	3.84271	0	0	0	0	0	0	0	0	0	0	0	0	0	0	0	0	0	0	0	0	0	0	0	0	0	3.84271
TRINITY_DN415365_c0_g6_i1	469	WP_079739008.1	saccharopine dehydrogenase	Amino acid metabolism and transport	Polaribacter sp. KT 15	Polaribacter	20.9046	23.9372	0	0	0	0	0	0	0	0	0.475217	0	15.9409	16.3751	0	1.32402	0	0	0	0	0	0	0	0	0	0	64.1671	15.4687	6.50423	24.9347	16.6859	0	0	7.2906	0	0	214.008
TRINITY_DN794849_c0_g1_i1	256	WP_079739013.1	CopD family protein	Metal homeostasis	Polaribacter sp. KT 15	Polaribacter	0	0	0	0	0	0	0	0	0	0	5.22368	0	0	0	0	0	0	0	0	0	0	0	0	0	0	0	0	0	0	0	0	0	0	0	0	0	5.22368
TRINITY_DN372757_c0_g1_i1	225	WP_079739945.1	ABC transporter permease	Transport	Clostridioides difficile	Clostridioides	0	0	0	4.15282	2.20837	0	0	0	0	0	18.8207	0	0	0	0	0	0	0	0	0	0	0	0	0	0	0	22.2921	2.30311	0	2.079	0	0	0	0	0	7.83507	59.6912
TRINITY_DN372757_c0_g1_i2	420	WP_079739945.1	ABC transporter permease	Transport	Clostridioides difficile	Clostridioides	0	0	0	5.56181	4.73222	0	0	0	0	0	13.7971	0	0	0	0	2.95699	1.87931	0	0	0	0	0	0	0	0	0	0	0	0	0	0	0	0	0	0	0	28.9275
TRINITY_DN372757_c0_g1_i3	417	WP_079739945.1	ABC transporter permease	Transport	Clostridioides difficile	Clostridioides	0	26.9222	0	5.60183	3.5747	0	0	10.0643	28.6579	0	13.3619	0	0	0	22.2388	0	1.89283	0	0	0	0	0	0	0	0	0	0	0	1.82883	0	18.7666	0	0	0	0	0	132.91
TRINITY_DN764120_c0_g1_i1	249	WP_079747031.1	DUF512 domain-containing protein	Unknown function	Clostridioides difficile	Clostridioides	0	0	0	0	0	0	0	0	0	0	0	0	0	0	0	0	0	0	0	0	0	0	0	10.0383	0	0	0	0	0	0	0	0	0	0	0	0	10.0383
TRINITY_DN375785_c0_g1_i1	296	WP_079747495.1	glycyl-radical enzyme activating protein	Nitrogen compound metabolism	Clostridioides difficile	Clostridioides	0	0	0	0	1.67866	0	0	0	0	0	1.50593	0	0	0	0	0	0	0	0	0	0	0	0	0	0	0	0	0	0	0	0	0	0	0	0	0	3.18458
TRINITY_DN375785_c0_g2_i1	296	WP_079747495.1	glycyl-radical enzyme activating protein	Nitrogen compound metabolism	Clostridioides difficile	Clostridioides	0	0	0	0	5.03598	0	0	0	0	0	0	0	0	0	0	2.09786	5.33317	0	0	0	0	0	0	0	0	0	0	10.5041	0	0	0	0	0	0	0	0	22.9711
TRINITY_DN717595_c0_g1_i1	430	WP_079758375.1	DNA cytosine methyltransferase	DNA replication/ modification/ recombination and repair	Pseudomonas aeruginosa	Pseudomonas	0	0	0	0	0	0	0	0	0	4.16067	7.25646	0	0	0	0	0	0	0	0	0	0	0	0	0	0	0	0	0	0	0	0	0	0	0	0	0	11.4171
TRINITY_DN467047_c0_g2_i1	202	WP_079764446.1	hypothetical protein	Unknown function	Vibrio parahaemolyticus	Vibrio	0	0	0	11.5642	9.83927	0	0	0	0	0	13.2402	0	0	0	0	0	0	0	0	0	0	0	0	0	0	0	0	0	0	0	0	0	0	0	0	0	34.6437
TRINITY_DN621452_c0_g1_i1	440	WP_079764808.1	hypothetical protein	Unknown function	Clostridioides difficile	Clostridioides	0	0	0	0	0	0	0	0	0	5.42148	6.07846	0	0	0	0	0	0	0	0	0	0	0	0	0	0	0	0	0	0	0	0	0	0	0	0	0	11.4999
TRINITY_DN411244_c0_g1_i1	230	WP_079771465.1	tandem-95 repeat protein	Unknown function	Vibrio parahaemolyticus	Vibrio	0	0	0	0	0	0	0	0	0	7.77865	0	0	0	0	0	0	3.43178	0	0	0	0	0	12.0432	0	0	0	0	2.25305	0	0	0	0	0	0	0	0	25.5067
TRINITY_DN387868_c0_g1_i1	252	WP_079792233.1	Ni/Fe-hydrogenase cytochrome b subunit	Precursor metabolite and energy production and conversion	Salmonella enterica	Salmonella	0	0	0	0	0	0	0	0	0	9.46608	7.07546	0	0	0	0	0	0	0	0	0	0	0	0	19.8376	0	0	0	0	0	0	0	0	0	0	0	0	36.3792
TRINITY_DN623447_c0_g1_i1	206	WP_079854007.1	ABC transporter ATP-binding protein	Transport	Vibrio parahaemolyticus	Vibrio	0	0	0	0	0	0	0	0	0	11.5799	0	0	0	0	0	0	0	0	0	0	0	0	0	0	0	0	0	0	0	0	0	0	0	0	0	0	11.5799
TRINITY_DN467259_c0_g1_i1	209	WP_079858844.1	hypothetical protein	Unknown function	Vibrio parahaemolyticus	Vibrio	0	0	0	0	2.37743	0	0	0	0	14.2671	18.1288	0	0	0	0	11.8845	15.1064	0	0	0	0	0	0	8.96965	0	0	0	0	0	0	0	0	0	0	0	0	70.7338
TRINITY_DN463498_c0_g2_i1	241	WP_079862821.1	IS4 family transposase	Mobile genetic elements	Acinetobacter baumannii	Acinetobacter	40.6816	46.5833	0	1.93856	0	9.12055	0	0	49.5865	0	0	0	93.0655	0	38.4796	2.57663	0	3.35296	0	0	0	0	22.9871	0	0	0	62.4365	0	0	1.94098	97.415	33.1631	32.2327	0	4.71068	43.8894	584.16
TRINITY_DN318668_c0_g1_i1	270	WP_079863888.1	hypothetical protein	Unknown function	Acinetobacter baumannii	Acinetobacter	36.3121	207.899	0	0	0	0	0	0	0	0	3.30188	0	0	0	0	0	0	0	0	105.299	189.649	0	0	0	0	0	0	13.4348	2.82452	0	0	0	0	0	0	0	558.721
TRINITY_DN508069_c1_g4_i1	638	WP_079891934.1	translation initiation factor IF-3	Translation/ ribosomal structure and biogenesis	Shewanella piezotolerans	Shewanella	0	0	0	92.9991	82.5542	32.7296	0	0	0	33.6506	41.9204	23.9369	0	0	0	23.3593	8.66013	0	0	0	0	3.35206	0	1.95889	0	0	0	4.87336	5.97665	5.13234	0	0	0	0	3.55885	0	364.662
TRINITY_DN508069_c1_g4_i2	639	WP_079891934.1	translation initiation factor IF-3	Translation/ ribosomal structure and biogenesis	Shewanella piezotolerans	Shewanella	0	0	0	1.46226	0.777595	0	0	0	0	6.53293	25.4617	0	0	0	0	0	0	0	0	0	0	0	15.1718	6.84538	0	0	0	5.67669	0	1.46409	0	0	0	0	0	0	63.3925
TRINITY_DN294391_c0_g1_i1	242	WP_079913846.1	GDP-mannose 4,6-dehydratase	Cell wall/ membrane and envelope biogenesis	Paenibacillus sp. 32352	Paenibacillus	0	0	0	0	0	0	0	0	0	4.92862	0	0	0	0	0	0	0	0	0	0	0	0	0	0	0	0	0	0	0	0	0	0	0	0	0	0	4.92862
TRINITY_DN294391_c0_g2_i1	242	WP_079913846.1	GDP-mannose 4,6-dehydratase	Cell wall/ membrane and envelope biogenesis	Paenibacillus sp. 32352	Paenibacillus	0	0	0	0	0	0	0	0	0	0	9.20979	0	0	0	0	0	0	0	0	0	0	0	0	0	0	0	0	0	0	0	0	0	0	0	0	0	9.20979
TRINITY_DN533139_c0_g1_i1	208	WP_079923587.1	acyl-CoA dehydrogenase	Lipid metabolism and transport	Mycobacterium sp. AT1	Mycobacterium	0	0	0	0	0	0	0	0	0	0	0	0	215.661	0	0	0	0	0	0	0	0	0	0	0	0	0	0	0	0	0	0	0	37.3465	0	0	0	253.008
TRINITY_DN728231_c0_g1_i1	234	WP_079926701.1	carbon-nitrogen hydrolase	Nitrogen compound metabolism	Mycobacterium sp. AT1	Mycobacterium	0	0	0	0	0	0	0	0	0	0	0	0	255.599	0	0	0	0	0	0	0	0	0	0	0	0	0	0	0	0	0	0	0	0	0	0	0	255.599
TRINITY_DN541740_c0_g1_i1	239	WP_079927041.1	DNA-deoxyinosine glycosylase	DNA replication/ modification/ recombination and repair	Mycobacterium sp. AT1	Mycobacterium	0	0	0	0	0	0	0	0	0	0	0	0	187.689	0	0	0	0	0	0	0	0	0	0	0	0	0	0	0	0	0	0	0	0	0	0	0	187.689
TRINITY_DN546133_c0_g1_i1	207	WP_079933067.1	ABC transporter ATP-binding protein	Transport	Carboxydocella sp. ULO1	Carboxydocella	0	0	0	0	0	0	0	0	0	0	8.6136	0	0	0	0	0	0	0	0	0	0	0	0	0	0	0	0	0	0	0	0	0	0	0	0	0	8.6136
TRINITY_DN362499_c0_g1_i1	340	WP_079935539.1	YqeG family HAD IIIA-type phosphatase	General function prediction	Geobacillus sp. LEMMY01	Geobacillus	0	0	0	0	0	0	0	0	0	0	5.89969	7.48615	0	0	0	0	0	0	0	0	0	0	16.2938	1.8379	0	0	0	0	0	0	0	0	0	0	0	0	31.5175
TRINITY_DN613463_c0_g1_i1	232	WP_079935737.1	IS701 family transposase	Mobile genetic elements	Geobacillus sp. LEMMY01	Geobacillus	0	0	0	0	0	0	0	180.898	0	0	0	0	0	0	0	0	0	0	0	0	0	0	0	0	0	0	0	0	0	0	0	0	0	0	0	0	180.898
TRINITY_DN581317_c0_g1_i1	245	WP_079935928.1	hypothetical protein	Unknown function	Geobacillus sp. LEMMY01	Geobacillus	0	0	0	0	0	0	0	0	0	0	0.909702	0	0	0	0	0	0	0	0	0	0	0	0	0	0	0	0	0	0	0	0	0	0	0	0	21.5864	22.4961
TRINITY_DN742229_c0_g1_i1	242	WP_079935928.1	hypothetical protein	Unknown function	Geobacillus sp. LEMMY01	Geobacillus	0	0	0	0	0	0	0	0	0	0	5.52588	0	0	0	0	0	0	0	0	0	0	0	0	0	0	0	0	0	0	0	0	0	0	0	0	0	5.52588
TRINITY_DN382663_c0_g1_i1	372	WP_079950652.1	ISAs1 family transposase	Mobile genetic elements	Salmonella enterica	Salmonella	0	0	0	0	0	0	0	0	0	0	0	0	0	0	0	0	0	0	0	0	0	0	0	0	0	0	0	0	8.20022	0	0	0	0	0	0	0	8.20022
TRINITY_DN542072_c0_g1_i1	251	WP_079966411.1	lipoprotein-releasing ABC transporter permease subunit LolC, partial	Protein export and secretion system	Salmonella enterica	Salmonella	0	0	0	0	0	0	0	0	0	0	0	0	0	0	0	0	0	0	0	0	0	0	0	0	0	0	79.932	0	0	0	0	0	0	0	0	0	79.932
TRINITY_DN301789_c0_g1_i1	250	WP_079976463.1	hypothetical protein	Unknown function	Salmonella enterica	Salmonella	0	0	0	0	0	0	0	0	0	0	0	0	0	0	0	0	0	0	0	0	0	0	0	0	244.093	0	100.315	0	0	0	0	0	0	0	0	0	344.407
TRINITY_DN699183_c0_g1_i1	273	WP_079993529.1	helix-turn-helix transcriptional regulator	Regulation	Pseudomonas aeruginosa	Pseudomonas	0	0	0	0	0	0	0	92.2381	0	0	0	0	0	0	0	0	0	0	0	0	0	0	0	0	0	0	0	0	0	0	0	0	0	0	0	0	92.2381
TRINITY_DN90149_c0_g1_i1	355	WP_080006963.1	PTS glucose transporter subunit IIBC	Carbon compound and carbohydrate metabolism/ transport and storage	Vibrio	Vibrio	0	0	0	6.58017	2.79934	0	0	0	0	6.71958	4.39476	14.3397	0	0	0	0	0	0	0	0	0	0	0	0	0	0	0	0	0	0	0	0	0	0	22.3857	0	57.2192
TRINITY_DN589186_c0_g1_i1	270	WP_080021573.1	glucose-6-phosphate isomerase	Precursor metabolite and energy production and conversion	Clostridium thermobutyricum	Clostridium	0	0	0	0	0	0	0	0	0	0	0	0	0	0	0	0	0	0	0	0	0	39.6039	0	0	0	0	0	0	0	0	0	0	0	0	0	0	39.6039
TRINITY_DN772512_c0_g1_i1	572	WP_080025278.1	hypothetical protein	Unknown function	Comamonas kerstersii	Comamonas	51.4209	19.6269	0	1.63354	1.73735	0	0	7.33712	41.7844	0	0.77929	2.22491	13.0704	0	0	0	2.75982	1.4127	0	16.5681	0	1.86942	0	0	0	0	105.225	0.905945	2.66651	0	0	0	0	1.9926	1.98474	0	275
TRINITY_DN728407_c0_g1_i1	208	WP_080039093.1	squalene cyclase	Lipid metabolism and transport	Nonomuraea sp. ATCC 55076	Nonomuraea	0	0	0	0	0	0	0	0	0	0	0	0	0	0	0	0	0	0	0	0	0	0	0	0	0	0	0	0	0	0	225.74	0	0	0	0	0	225.74
TRINITY_DN79700_c0_g1_i1	241	WP_080049238.1	gamma-glutamyl-gamma-aminobutyrate hydrolase family protein	Stress response	Pseudomonas	Pseudomonas	0	0	0	0	0	0	0	0	0	0	1.8496	0	0	0	0	0	0	0	0	0	0	0	0	0	0	0	0	0	0	0	0	0	64.4654	0	0	0	66.315
TRINITY_DN649194_c0_g1_i1	217	WP_080050891.1	L-asparaginase 1	Amino acid metabolism and transport	Pseudomonas	Pseudomonas	0	0	0	0	2.28978	0	0	0	0	5.49643	4.10833	0	0	0	0	0	0	0	0	0	0	0	0	0	0	0	0	0	0	0	0	0	0	0	0	0	11.8946
TRINITY_DN809251_c0_g1_i1	256	WP_080050891.1	L-asparaginase 1	Amino acid metabolism and transport	Pseudomonas	Pseudomonas	0	0	0	0	1.94095	0	0	0	0	0	0	0	0	0	0	0	0	12.626	0	0	0	0	0	0	0	0	0	0	0	0	0	0	0	0	0	0	14.567
TRINITY_DN24688_c0_g1_i1	209	WP_080051082.1	DSD1 family PLP-dependent enzyme	Lipid metabolism and transport	Pseudomonas sp. S-6-2	Pseudomonas	0	0	0	0	0	0	0	0	0	0	8.53118	0	0	0	0	0	0	0	0	0	0	0	0	0	0	0	0	0	0	0	0	0	0	0	0	0	8.53118
TRINITY_DN482980_c0_g1_i1	896	WP_080051391.1	NADPH-dependent F420 reductase	Cofactor/ prosthetic group/ electron carrier and vitamin metabolism and transport	Pseudomonas sp. S-6-2	Pseudomonas	0	0	0	0	0	0	0	0	0	7.98701	21.641	8.52218	0	0	0	0	0	0	0	0	0	0	0	4.1845	0	0	0	0	0	0	0	0	0	0	12.6705	0	55.0051
TRINITY_DN586123_c0_g1_i1	273	WP_080051695.1	protein TolQ	Cell wall/ membrane and envelope biogenesis	Pseudomonas	Pseudomonas	0	0	0	0	0	0	0	0	0	0	0	0	0	0	0	0	0	0	0	0	0	0	0	0	0	0	0	0	0	0	0	292.758	0	0	0	0	292.758
TRINITY_DN405542_c0_g1_i1	323	WP_080051856.1	Ig-like domain-containing protein	unknown function	Oceanospirillum multiglobuliferum	Oceanospirillum	0	0	0	0	0	0	0	0	0	0	3.45011	0	0	0	0	5.7675	2.44368	5.00349	0	0	0	0	0	0	0	0	0	0	0	10.1376	0	0	0	0	0	0	26.8023
TRINITY_DN743358_c0_g1_i1	240	WP_080051856.1	Ig-like domain-containing protein	unknown function	Oceanospirillum multiglobuliferum	Oceanospirillum	0	0	0	0	0	0	0	0	0	0	0	0	0	0	0	0	0	0	0	0	0	0	0	20.8295	0	0	0	0	0	0	0	0	0	0	0	0	20.8295
TRINITY_DN90566_c0_g1_i1	370	WP_080051869.1	hypothetical protein	Unknown function	Oceanospirillum multiglobuliferum	Oceanospirillum	0	0	0	0	0	0	0	0	0	4.83538	0	3.43958	0	0	0	0	0	0	0	0	0	0	0	3.37776	0	0	0	0	0	0	0	0	0	0	0	0	11.6527
TRINITY_DN90566_c0_g2_i1	370	WP_080051869.1	hypothetical protein	Unknown function	Oceanospirillum multiglobuliferum	Oceanospirillum	0	0	0	0	0	0	0	0	0	3.22358	1.20474	0	0	0	0	3.35658	0	0	0	0	0	0	0	8.4444	0	0	0	0	0	0	0	0	0	0	0	0	16.2293
TRINITY_DN90566_c0_g3_i1	222	WP_080051869.1	hypothetical protein	Unknown function	Oceanospirillum multiglobuliferum	Oceanospirillum	0	0	0	0	0	0	0	0	0	13.4316	0	0	0	0	0	0	0	0	0	0	0	0	0	0	0	0	0	0	0	0	0	0	0	0	0	0	13.4316
TRINITY_DN525710_c0_g1_i1	349	WP_080052358.1	hypothetical protein	Unknown function	Stenotrophomonas maltophilia	Stenotrophomonas	0	0	0	0	11.3899	0	0	0	0	0	0	0	0	0	0	0	0	0	0	0	0	0	0	0	0	0	0	5.93926	0	0	0	0	0	0	0	0	17.3291
TRINITY_DN578951_c0_g1_i1	247	WP_080055145.1	type III pantothenate kinase	Cofactor/ prosthetic group/ electron carrier and vitamin metabolism and transport	Spirosoma aerolatum	Spirosoma	0	0	0	0	0	0	0	0	0	0	4.51168	0	0	0	0	0	0	0	0	0	0	0	0	0	0	0	0	0	0	0	0	0	0	0	0	0	4.51168
TRINITY_DN578951_c0_g2_i1	247	WP_080055145.1	type III pantothenate kinase	Cofactor/ prosthetic group/ electron carrier and vitamin metabolism and transport	Spirosoma aerolatum	Spirosoma	0	0	0	0	0	0	0	0	0	0	2.70701	0	0	0	0	0	0	0	0	0	0	0	0	0	0	0	0	0	0	0	0	0	0	0	0	0	2.70701
TRINITY_DN392350_c0_g1_i1	398	WP_080055321.1	T9SS type A sorting domain-containing protein	Protein export and secretion system	Spirosoma aerolatum	Spirosoma	0	0	0	0	0	0	0	0	0	1.4984	1.11998	0	0	0	0	0	0	0	0	0	0	0	0	0	0	0	0	0	0	0	0	0	0	0	0	0	2.61838
TRINITY_DN392350_c0_g2_i1	556	WP_080055321.1	T9SS type A sorting domain-containing protein	Protein export and secretion system	Spirosoma aerolatum	Spirosoma	0	0	0	0	0	0	0	0	0	1.0726	5.21115	0	0	0	0	0	0	0	0	0	0	0	8.71835	0	0	0	0	0	0	0	0	0	0	0	0	0	15.0021
TRINITY_DN549016_c0_g1_i1	202	WP_080058146.1	exodeoxyribonuclease VII large subunit	DNA replication/ modification/ recombination and repair	Spirosoma aerolatum	Spirosoma	0	0	0	0	0	0	0	103.882	0	0	0	0	0	0	0	0	0	0	0	0	0	0	0	0	0	0	0	0	0	0	0	0	0	0	0	0	103.882
TRINITY_DN671914_c0_g1_i1	370	WP_080063353.1	NAD(P)H-hydrate dehydratase	Cofactor/ prosthetic group/ electron carrier and vitamin metabolism and transport	Ruminiclostridium hungatei	Ruminiclostridium	0	0	0	0	0	0	0	0	0	25.7887	0	0	0	0	0	0	0	0	0	0	0	0	0	0	0	0	0	0	0	0	0	0	0	0	0	0	25.7887
TRINITY_DN403437_c0_g1_i1	548	WP_080065063.1	type II 3-dehydroquinate dehydratase	Carbon compound and carbohydrate metabolism/ transport and storage	Ruminiclostridium hungatei	Ruminiclostridium	0	0	0	57.9728	5.44033	0	0	0	0	7.61778	4.88052	9.28938	0	0	0	0	0	0	0	0	0	0	0	0	0	0	0	0	0	0.853605	14.2804	0	0	0	8.28667	0	108.621
TRINITY_DN247660_c0_g1_i1	257	WP_080065394.1	competence/damage-inducible protein A	Natural competence	Ruminiclostridium hungatei	Ruminiclostridium	0	0	0	0	0	0	0	0	0	0	6.07058	0	0	0	0	0	0	0	0	0	0	0	0	0	0	0	0	0	0	0	0	0	0	0	0	0	6.07058
TRINITY_DN62163_c0_g1_i1	223	WP_080066333.1	ABC transporter ATP-binding protein	Transport	Ruminiclostridium hungatei	Ruminiclostridium	0	0	0	0	0	0	0	0	0	0	4.99724	0	0	0	0	0	0	0	0	0	0	0	0	0	0	0	0	0	0	0	0	0	0	0	0	0	4.99724
TRINITY_DN689001_c0_g1_i1	255	WP_080078698.1	hypothetical protein	Unknown function	Gammaproteobacteria	Gammaproteobacteria	0	0	0	0	0	0	0	0	0	14.0321	5.24416	0	0	0	0	0	0	0	0	0	0	0	0	0	0	0	0	0	0	0	0	0	0	0	0	0	19.2762
TRINITY_DN410677_c0_g1_i1	381	WP_080078699.1	LexA family transcriptional regulator	Stress response	Salmonella enterica	Salmonella	0	88.3981	40.3766	1.22623	1.30416	0	161.793	22.0306	0	1.56526	0	0	19.6227	0	24.3401	1.62984	4.14336	8.48361	0	0	0	5.61316	7.27019	11.4808	26.6943	0	52.6586	4.08032	0	0	0	0	20.3887	0	2.97972	2.31351	508.393
TRINITY_DN487226_c1_g1_i2	256	WP_080100229.1	hypothetical protein	Unknown function	Vibrio parahaemolyticus	Vibrio	0	0	0	16.4247	1.94095	0	0	0	0	2.32954	12.1886	4.97127	0	0	0	16.9796	0	0	0	0	0	0	0	0	0	0	0	0	0	0	0	0	0	0	0	0	54.8347
TRINITY_DN487226_c1_g1_i4	242	WP_080100229.1	hypothetical protein	Unknown function	Vibrio parahaemolyticus	Vibrio	0	0	0	15.4444	8.21294	0	0	17.3423	0	0	9.20979	0	0	0	0	0	3.26161	0	0	0	0	0	0	0	0	0	0	0	0	1.93296	64.6749	0	0	0	0	0	120.079
TRINITY_DN150463_c0_g1_i1	394	WP_080115286.1	N-acetyltransferase	General function prediction	Vibrio	Vibrio	0	0	0	0	0	0	0	0	0	0	15.2733	0	0	0	0	0	0	0	0	0	0	0	0	0	0	0	0	0	0	0	0	0	0	0	0	0	15.2733
TRINITY_DN574305_c0_g1_i1	245	WP_080146313.1	diaminopimelate decarboxylase	Cell wall/ membrane and envelope biogenesis	Marinilactibacillus piezotolerans	Marinilactibacillus	0	0	0	0	0	0	0	0	0	0	0	20.7779	0	0	0	0	0	0	0	0	0	0	0	0	0	0	0	0	0	0	0	0	0	0	0	0	20.7779
TRINITY_DN723383_c0_g1_i1	266	WP_080155541.1	hypothetical protein	Unknown function	Photobacterium piscicola	Photobacterium	0	0	0	0	0	0	0	0	0	0	7.54095	0	0	0	0	0	0	0	0	0	0	16.0798	0	0	0	0	0	0	0	0	0	0	0	0	0	0	23.6207
TRINITY_DN24308_c0_g1_i1	286	WP_080157140.1	(2E,6E)-farnesyl diphosphate synthase	Secondary metabolite biosynthesis/ transport and degradation	Photobacterium piscicola	Photobacterium	0	0	0	1.63354	12.1615	0	0	0	0	2.08519	4.67574	0	0	0	0	0	0	0	0	0	0	0	0	0	0	0	0	0	0	0	0	0	0	0	0	0	20.5559
TRINITY_DN786667_c0_g1_i1	247	WP_080157375.1	MarR family transcriptional regulator	Regulation	Photobacterium	Photobacterium	0	0	0	0	0	0	0	0	0	0	9.02336	0	0	0	0	0	0	0	0	0	0	0	0	0	0	0	0	0	0	0	0	0	0	0	0	0	9.02336
TRINITY_DN563981_c0_g1_i1	239	WP_080158478.1	phosphoenolpyruvate--protein phosphotransferase	Carbon compound and carbohydrate metabolism/ transport and storage	Photobacterium piscicola	Photobacterium	0	0	0	0	0	0	0	0	0	0	10.2579	0	0	0	0	0	0	0	0	0	0	0	0	0	0	0	0	0	0	0	0	0	0	0	0	0	10.2579
TRINITY_DN464977_c0_g3_i1	288	WP_080158650.1	zinc uptake transcriptional repressor Zur	Metal homeostasis	Photobacterium	Photobacterium	0	0	0	9.73318	1.72529	0	0	0	0	4.14141	3.86939	0	0	0	0	0	0	0	0	0	0	0	0	0	0	0	0	0	0	0	0	0	0	0	0	0	19.4693
TRINITY_DN229315_c0_g1_i1	496	WP_080158697.1	acetyl-CoA carboxylase biotin carboxylase subunit	Lipid metabolism and transport	Photobacterium	Photobacterium	0	0	0	0	0	0	0	0	0	3.60704	6.74023	0	0	0	0	0	0	0	0	0	0	0	0	1.25985	0	0	0	0	0	0.943096	0	0	0	0	0	0	12.5502
TRINITY_DN534360_c0_g1_i1	401	WP_080158832.1	class I adenylate cyclase	Regulation	Photobacterium	Photobacterium	0	0	0	0	0	0	0	0	0	4.46157	6.66964	0	0	0	0	0	0	0	0	0	0	0	0	0	0	0	0	0	0	0	0	0	0	0	0	0	11.1312
TRINITY_DN345701_c0_g1_i1	212	WP_080173033.1	2-oxoglutarate dehydrogenase E1 component	Precursor metabolite and energy production and conversion	Photobacterium toruni	Photobacterium	0	0	0	17.6299	28.1255	0	0	0	0	2.81303	1.05131	0	0	0	0	0	0	0	0	0	0	0	0	0	0	0	0	9.77737	0	4.41298	0	0	0	0	0	0	63.81
TRINITY_DN652534_c0_g1_i1	240	WP_080173460.1	tRNA 2-selenouridine(34) synthase MnmH	Translation/ ribosomal structure and biogenesis	Photobacterium toruni	Photobacterium	0	0	0	0	0	0	0	0	0	0	6.50058	0	0	0	0	0	0	0	0	0	0	0	0	0	0	0	0	0	0	0	0	0	0	0	0	0	6.50058
TRINITY_DN687840_c0_g1_i1	217	WP_080174801.1	nitrite reductase large subunit	Precursor metabolite and energy production and conversion	Photobacterium toruni	Photobacterium	0	0	0	0	0	0	0	0	0	0	0	0	0	0	0	0	0	0	0	0	0	0	0	0	0	0	0	0	0	0	0	0	0	36.7666	0	0	36.7666
TRINITY_DN685737_c0_g1_i1	234	WP_080175069.1	energy-dependent translational throttle protein EttA	Translation/ ribosomal structure and biogenesis	Photobacterium toruni	Photobacterium	0	0	0	1.99655	10.6172	0	0	0	0	2.54856	2.8574	0	0	0	0	0	3.37312	0	0	0	0	0	0	0	0	0	0	0	0	0	0	0	0	0	0	0	21.3928
TRINITY_DN456519_c0_g1_i1	567	WP_080175378.1	RNA polymerase sigma factor RpoS	Stress response	Photobacterium toruni	Photobacterium	0	0	0	2.47192	0	0	0	0	0	10.5179	23.5849	0	0	0	0	0	0	0	0	0	0	0	0	3.30627	0	0	0	0	0	0	0	0	0	28.1423	0	0	68.0233
TRINITY_DN593881_c0_g1_i1	225	WP_080176085.1	hypothetical protein	Unknown function	Photobacterium toruni	Photobacterium	0	0	0	0	0	0	0	0	0	15.903	0	0	0	0	0	0	0	0	0	0	0	0	0	0	0	0	0	0	0	0	0	0	0	0	0	0	15.903
TRINITY_DN683486_c0_g1_i1	242	WP_080176397.1	hypothetical protein	Unknown function	Photobacterium toruni	Photobacterium	0	0	0	0	0	0	0	0	0	0	0	0	0	0	0	0	0	0	0	0	0	0	0	0	0	0	0	6.42397	0	0	0	0	0	0	0	0	6.42397
TRINITY_DN20952_c0_g1_i1	261	WP_080197885.1	hypothetical protein	Unknown function	Salmonella enterica	Salmonella	0	0	0	0	0	12.6325	0	0	0	0	0	0	0	0	0	0	0	6.19206	0	0	0	0	31.8384	0	0	0	0	1.98544	0	0	0	0	0	4.36691	0	0	57.0153
TRINITY_DN252301_c0_g1_i1	251	WP_080237449.1	F0F1 ATP synthase subunit beta	Precursor metabolite and energy production and conversion	Spirosoma rigui	Spirosoma	0	0	0	0	0	13.1358	0	0	0	0	0	0	0	0	0	0	0	0	0	0	0	0	0	0	0	0	0	0	0	0	0	0	0	0	0	0	13.1358
TRINITY_DN562778_c0_g1_i1	238	WP_080237467.1	TonB-dependent receptor	Transport	Spirosoma rigui	Spirosoma	0	0	0	0	0	0	0	0	0	0	0	0	0	0	0	0	0	0	0	0	0	0	0	0	0	0	0	0	12.8172	0	0	0	0	0	0	0	12.8172
TRINITY_DN813701_c0_g1_i1	248	WP_080238034.1	acyltransferase family protein	General function prediction	Spirosoma rigui	Spirosoma	0	0	0	0	0	0	0	0	0	0	0	0	0	0	0	0	0	0	0	0	0	0	0	0	0	0	0	0	0	7.54477	0	0	0	0	0	0	7.54477
TRINITY_DN688399_c0_g1_i1	271	WP_080238168.1	2-isopropylmalate synthase	Amino acid metabolism and transport	Spirosoma rigui	Spirosoma	0	0	0	0	0	0	0	0	0	0	4.11212	0	0	0	0	0	0	0	0	0	0	0	0	0	0	0	0	0	0	0	0	0	0	0	0	0	4.11212
TRINITY_DN512796_c0_g1_i1	206	WP_080238266.1	hypothetical protein	Unknown function	Spirosoma rigui	Spirosoma	0	0	0	0	0	0	0	0	0	0	0	0	0	298.249	0	0	0	0	0	0	0	0	0	0	0	0	0	0	0	0	0	0	0	0	0	0	298.249
TRINITY_DN628755_c0_g1_i1	230	WP_080238636.1	ABC transporter permease	Transport	Spirosoma rigui	Spirosoma	0	0	0	0	0	0	0	0	0	0	0	0	0	0	0	0	0	0	74.0224	0	0	0	0	0	0	0	0	0	0	0	102.074	0	0	0	0	0	176.096
TRINITY_DN516396_c0_g1_i1	202	WP_080239618.1	beta-glucosidase	Carbon compound and carbohydrate metabolism/ transport and storage	Spirosoma rigui	Spirosoma	0	0	0	0	0	0	0	0	0	0	0	0	259.078	0	0	0	0	0	0	0	0	0	0	0	0	0	0	0	0	0	0	0	0	0	0	0	259.078
TRINITY_DN690395_c0_g1_i1	218	WP_080241099.1	FAD-dependent oxidoreductase	General function prediction	Spirosoma rigui	Spirosoma	0	0	0	0	0	0	0	0	0	0	0	0	0	0	0	0	0	0	0	0	0	0	0	0	0	0	0	0	0	8.58304	0	0	0	0	0	0	8.58304
TRINITY_DN736178_c0_g1_i1	238	WP_080252421.1	hypothetical protein	Unknown function	Vibrio parahaemolyticus	Vibrio	0	0	0	0	0	0	0	0	0	0	5.61875	0	0	0	0	0	0	0	0	0	0	0	0	0	0	0	0	0	0	0	0	0	0	0	0	0	5.61875
TRINITY_DN210493_c0_g1_i1	260	WP_080276978.1	AAA family ATPase	General function prediction	Vibrio parahaemolyticus	Vibrio	0	0	0	0	0	0	0	0	0	0	4.2861	0	0	0	0	0	0	0	0	0	0	0	0	0	0	0	0	0	0	0	0	0	0	0	0	0	4.2861
TRINITY_DN210493_c0_g2_i1	260	WP_080276978.1	AAA family ATPase	General function prediction	Vibrio parahaemolyticus	Vibrio	0	0	0	0	0	0	0	0	0	0	2.57166	0	0	0	0	0	0	0	0	0	0	0	0	0	0	0	0	0	0	0	0	0	0	0	0	0	2.57166
TRINITY_DN252027_c0_g1_i1	273	WP_080283450.1	ABC transporter permease	Transport	Clostridium botulinum	Clostridium	0	0	0	0	0	0	0	0	0	8.73792	5.71479	0	0	0	0	0	0	0	0	0	0	0	0	0	0	0	0	1.89817	0	0	0	0	0	0	0	0	16.3509
TRINITY_DN252027_c0_g2_i1	273	WP_080283450.1	ABC transporter permease	Transport	Clostridium botulinum	Clostridium	0	0	0	0	3.64017	0	0	0	0	4.36896	0	0	0	0	0	0	0	0	0	0	0	0	0	0	0	0	0	0	5.58696	6.85386	0	0	0	0	0	0	20.45
TRINITY_DN284674_c0_g1_i1	226	WP_080308747.1	type IV conjugative transfer system protein TraE	Mobile genetic elements	Vibrio	Vibrio	0	0	0	0	0	0	0	0	0	0	0	0	0	0	0	0	0	0	0	0	0	0	0	0	180.009	0	0	0	6.74885	16.5584	0	0	0	0	0	0	203.317
TRINITY_DN434186_c0_g3_i1	358	WP_080308747.1	type IV conjugative transfer system protein TraE	Mobile genetic elements	Vibrio	Vibrio	27.3862	0	42.9707	0	0	0	0	23.446	33.3809	0	1.24512	3.55488	20.8834	21.4523	0	5.20364	0	6.77149	0	26.4719	0	38.8295	1.93432	3.49098	28.4093	0	14.0104	1.44749	4.26045	5.22655	21.8594	0	0	0	0	0	332.235
TRINITY_DN621269_c0_g1_i1	231	WP_080313571.1	cold shock domain-containing protein	Stress response	Rhodothermaceae bacterium RA	Rhodothermaceae	0	0	0	0	0	0	0	0	0	0	0	0	0	66.4927	0	0	0	0	0	0	0	0	0	0	0	0	0	0	0	0	0	345.987	0	0	0	0	412.48
TRINITY_DN31651_c0_g1_i1	219	WP_080313724.1	TonB-dependent receptor	Transport	Rhodothermaceae bacterium RA	Rhodothermaceae	0	0	0	0	0	0	0	0	0	0	0	0	68.2764	0	0	0	0	0	0	0	0	0	0	0	0	0	229.029	0	0	0	0	0	0	0	0	0	297.305
TRINITY_DN696587_c0_g1_i1	474	WP_080317666.1	DNA cytosine methyltransferase	DNA replication/ modification/ recombination and repair	Croceivirga radicis	Croceivirga	20.6841	0	0	0	0	0	0	0	0	1.25815	0	0	15.7727	0	0	0	0	1.70478	0	19.9935	0	0	1.46094	1.31832	0	0	21.1634	9.83925	6.43562	8.88182	33.0197	16.8614	0	0	2.39509	14.8767	175.666
TRINITY_DN500362_c0_g5_i11	1747	WP_080317832.1	S9 family peptidase	General function prediction	Croceivirga radicis	Croceivirga	0	6.4262	0	2.94168	1.4221	1.88728	8.82127	0	0	1.02409	0.255154	0	8.55897	0	15.9249	10.308	5.4217	4.1629	0	0	0	0	0.792771	0	0	0	5.74211	2.07636	0.436532	2.67759	4.47949	0	0	1.30482	0.649842	1.0091	86.3228
TRINITY_DN500362_c0_g5_i5	2155	WP_080317832.1	S9 family peptidase	General function prediction	Croceivirga radicis	Croceivirga	0	0	7.13851	2.81833	2.07515	4.07991	0	0	0	0.553469	0	0	3.46926	0	0	9.22086	3.66269	7.12446	0	4.39765	0	0	0	0	0	0	2.32749	3.60696	0.353884	1.95359	0	0	3.60468	1.05779	0	0	57.4447
TRINITY_DN500362_c0_g5_i9	2284	WP_080317832.1	S9 family peptidase	General function prediction	Croceivirga radicis	Croceivirga	0	0	0	2.25005	1.08775	0	6.74726	5.51248	0	0	0.0975819	0	3.27332	0	0	9.78757	7.6028	6.72208	0	0	0	0	0.30319	0	4.45295	0	0	1.81506	3.33897	3.48169	3.4263	6.99851	3.40109	1.99608	0.99411	0	73.2889
TRINITY_DN648856_c0_g1_i1	278	WP_080318632.1	carboxylating nicotinate-nucleotide diphosphorylase	Cofactor/ prosthetic group/ electron carrier and vitamin metabolism and transport	Croceivirga radicis	Croceivirga	0	0	0	0	12.5114	0	0	0	0	10.726	0	0	0	0	0	0	0	0	0	0	0	0	0	0	0	0	0	0	0	0	0	0	0	0	0	0	23.2374
TRINITY_DN502006_c1_g1_i3	2275	WP_080318917.1	alpha-N-acetylglucosaminidase	Virulence/ fitness	Croceivirga radicis	Croceivirga	0	0	0	2.46431	1.74728	1.44926	0	0	0	2.88351	0.685775	0.559405	0	0	0	1.91067	5.55119	5.3279	0	0	0	14.5708	20.0897	0.54935	0	0	0	7.51676	6.03392	3.08424	0	0	0	24.0478	4.99021	12.3984	115.86
TRINITY_DN502006_c1_g1_i4	1857	WP_080318917.1	alpha-N-acetylglucosaminidase	Virulence/ fitness	Croceivirga radicis	Croceivirga	0	0	0	1.25792	1.33787	1.77549	0	0	0	2.56915	1.44024	0	0	0	0	2.34075	4.6755	3.9163	0	0	0	8.63737	9.32264	2.01902	0	0	0	5.02295	4.10673	1.25949	0	0	0	5.5239	2.44539	12.8158	70.4665
TRINITY_DN502006_c1_g1_i8	2192	WP_080318917.1	alpha-N-acetylglucosaminidase	Virulence/ fitness	Croceivirga radicis	Croceivirga	0	0	0	2.34449	1.36008	3.00828	0	0	0	4.08095	0.915097	0	0	0	0	2.2663	2.16052	8.11013	3.88347	0	0	12.6834	18.639	1.1403	0	0	0	3.54608	2.78329	1.49381	0	3.64612	0	23.3984	3.1075	11.6615	110.229
TRINITY_DN354092_c0_g1_i1	295	WP_080338528.1	tandem-95 repeat protein, partial	Unknown function	Vibrio parahaemolyticus	Vibrio	0	0	0	0	0	0	0	0	0	2.02157	0	34.5124	0	0	0	0	0	0	0	0	0	0	0	2.11826	0	0	0	0	0	0	0	0	0	27.0453	0	0	65.6975
TRINITY_DN374279_c0_g1_i1	322	WP_080338538.1	peptidase	General function prediction	Vibrio parahaemolyticus	Vibrio	0	0	0	0	0	0	0	0	0	0	6.92165	0	0	0	0	15.4278	0	0	0	0	0	0	0	0	0	0	0	0	0	0	0	0	0	0	0	0	22.3494
TRINITY_DN713477_c0_g1_i1	267	WP_080339626.1	hypothetical protein	Unknown function	Burkholderia pseudomallei	Burkholderia	0	0	0	0	0	0	0	0	0	0	0	0	0	0	0	0	0	0	0	0	0	0	0	0	0	0	0	0	0	0	87.9289	0	0	0	0	0	87.9289
TRINITY_DN536526_c0_g1_i1	220	WP_080341437.1	hypothetical protein	Unknown function	Stenotrophomonas maltophilia	Stenotrophomonas	0	0	0	0	0	0	0	0	0	0	0	0	339.83	0	0	0	0	0	0	0	0	0	0	0	0	0	0	0	0	0	0	0	0	0	0	0	339.83
TRINITY_DN65583_c0_g1_i1	243	WP_080341739.1	malate synthase	Precursor metabolite and energy production and conversion	Vibrio cholerae	Vibrio	0	0	0	0	2.04479	0	0	0	0	0	19.261	0	0	0	0	0	0	0	0	0	0	0	0	0	0	0	0	0	0	0	0	0	0	0	0	0	21.3058
TRINITY_DN816849_c0_g1_i1	514	WP_080347485.1	hypothetical protein	Unknown function	Stenotrophomonas maltophilia	Stenotrophomonas	0	0	0	0	0	0	0	0	0	0	0	0	0	0	0	0	0	0	0	0	0	0	0	2.43146	0	0	19.5165	0	0	0	0	0	0	6.65232	0	0	28.6002
TRINITY_DN746490_c0_g1_i1	247	WP_080347518.1	response regulator	Regulation	Stenotrophomonas maltophilia	Stenotrophomonas	0	0	0	0	0	0	0	0	0	0	0	0	0	0	0	12.5702	0	0	0	0	0	0	0	0	0	0	0	0	0	0	0	32.3575	0	0	45.9625	0	90.8902
TRINITY_DN579735_c0_g1_i1	228	WP_080347530.1	radical SAM protein	General function prediction	Stenotrophomonas maltophilia	Stenotrophomonas	0	0	0	0	0	0	0	0	0	0	0	0	0	0	0	0	0	0	186.679	0	0	0	0	0	223.038	0	0	0	0	0	0	0	0	0	0	0	409.717
TRINITY_DN537_c0_g1_i1	225	WP_080347534.1	FMN-binding glutamate synthase family protein	Amino acid metabolism and transport	Stenotrophomonas maltophilia	Stenotrophomonas	1220.09	0	0	0	0	0	0	0	0	0	0	0	0	0	0	5.51971	0	0	0	0	0	0	0	0	0	0	0	0	0	0	0	0	0	0	0	0	1225.6
TRINITY_DN298022_c0_g1_i1	279	WP_080354593.1	hypothetical protein	Unknown function	Stenotrophomonas maltophilia	Stenotrophomonas	0	0	0	0	0	0	0	0	0	0	1.59768	0	0	0	0	0	0	0	0	0	110.119	0	0	0	0	0	0	0	0	0	0	0	0	0	16.2763	0	127.993
TRINITY_DN312066_c0_g1_i1	359	WP_080354641.1	glycine zipper 2TM domain-containing protein	Cell wall/ membrane and envelope biogenesis	Stenotrophomonas maltophilia	Stenotrophomonas	0	0	0	0	0	0	0	0	299.591	0	0	0	0	0	0	0	0	0	0	0	0	0	3.85786	5.22188	0	0	0	0	8.49717	0	0	0	0	0	0	27.0081	344.176
TRINITY_DN102407_c0_g1_i1	279	WP_080354812.1	hypothetical protein	Unknown function	Stenotrophomonas maltophilia	Stenotrophomonas	0	0	0	0	0	0	0	0	0	0	3.19537	0	160.78	0	0	0	0	0	0	0	0	0	0	0	0	0	0	0	0	0	0	0	0	0	0	0	163.975
TRINITY_DN162086_c0_g1_i1	210	WP_080355402.1	ankyrin repeat domain-containing protein	General function prediction	Stenotrophomonas maltophilia	Stenotrophomonas	0	481.138	0	0	0	0	0	0	0	0	0	0	0	0	0	0	0	0	0	0	0	0	0	38.6834	0	0	0	0	0	0	0	0	0	0	0	0	519.822
TRINITY_DN337433_c0_g2_i1	291	WP_080374651.1	stress response translation initiation inhibitor YciH	Translation/ ribosomal structure and biogenesis	Vibrio cholerae	Vibrio	0	0	0	0	23.905	0	0	0	0	0	0	0	0	0	0	0	0	0	0	0	0	0	0	0	0	0	0	21.3691	0	1.60748	0	0	0	0	0	0	46.8816
TRINITY_DN721149_c0_g1_i1	269	WP_080375060.1	rubredoxin	Carbon compound and carbohydrate metabolism/ transport and storage	Stenotrophomonas	Stenotrophomonas	0	0	0	0	0	0	0	0	0	0	0	28.3862	0	0	0	0	0	0	0	0	0	0	0	0	0	0	0	0	0	0	0	0	0	0	0	0	28.3862
TRINITY_DN737650_c0_g1_i1	206	WP_080375684.1	DUF2190 family protein	Unknown function	Stenotrophomonas maltophilia	Stenotrophomonas	0	0	0	0	0	0	0	0	348.068	0	0	0	0	0	0	0	0	0	0	0	0	0	0	0	0	0	0	0	0	0	0	0	0	0	0	0	348.068
TRINITY_DN204101_c0_g1_i1	272	WP_080376094.1	hypothetical protein, partial	Unknown function	Yersinia enterocolitica	Yersinia	0	0	0	0	0	0	0	0	0	0	0	0	0	28.235	0	0	0	0	0	0	0	0	0	0	0	0	258.163	0	0	0	0	0	0	0	0	0	286.398
TRINITY_DN544371_c0_g1_i1	227	WP_080419584.1	DUF853 family protein	Unknown function	Burkholderia ubonensis	Burkholderia	0	0	0	0	0	0	610.999	0	0	0	0	0	0	0	0	0	0	0	0	0	0	0	0	0	0	0	0	0	0	0	0	0	0	0	0	0	610.999
TRINITY_DN762511_c0_g1_i1	350	WP_080455116.1	porin	Transport	Roseovarius sp. A-2	Roseovarius	0	0	0	0	0	0	0	0	0	0	0	0	0	0	0	0	4.51034	2.30875	0	0	0	0	0	0	0	0	0	0	4.35783	2.673	0	0	266.334	0	0	0	280.184
TRINITY_DN816890_c0_g1_i1	244	WP_080455594.1	Re/Si-specific NAD(P)(+) transhydrogenase subunit alpha	Transport	Roseovarius sp. A-2	Roseovarius	0	0	0	0	0	0	0	0	0	0	0.91343	0	0	0	0	2.54495	0	0	0	0	0	0	2.83806	0	0	0	0	0	0	3.83423	0	0	0	0	0	0	10.1307
TRINITY_DN705408_c0_g1_i1	210	WP_080455653.1	serine hydroxymethyltransferase	Amino acid metabolism and transport	Roseovarius sp. A-2	Roseovarius	0	0	0	0	0	0	0	0	0	0	0	0	0	0	0	0	0	0	0	0	0	0	0	20.8295	0	0	0	0	0	0	0	0	0	0	0	0	20.8295
TRINITY_DN221523_c0_g1_i1	215	WP_080455712.1	methylmalonyl-CoA epimerase	Carbon compound and carbohydrate metabolism/ transport and storage	Roseovarius sp. A-2	Roseovarius	0	0	0	0	0	30.6705	0	0	0	0	0	0	0	0	0	0	0	0	0	0	0	0	0	0	0	0	0	19.2819	0	0	0	0	0	0	0	0	49.9524
TRINITY_DN731104_c0_g1_i1	207	WP_080458044.1	SDR family oxidoreductase	General function prediction	Roseovarius sp. A-2	Roseovarius	0	0	0	0	0	0	0	0	0	0	3.2301	0	0	0	0	0	0	0	0	0	0	0	0	0	0	0	0	0	0	0	0	0	0	0	0	0	3.2301
TRINITY_DN78728_c0_g1_i1	396	WP_080458975.1	hypothetical protein	Unknown function	Roseovarius sp. A-2	Roseovarius	0	0	0	0	0	0	0	0	0	0	0.562821	0	0	0	0	0	0	0	0	0	0	0	0	0	0	0	0	0	0	1.18125	0	0	0	0	0	2.22587	3.96994
TRINITY_DN78728_c0_g2_i1	396	WP_080458975.1	hypothetical protein	Unknown function	Roseovarius sp. A-2	Roseovarius	0	0	0	0	0	0	0	0	0	0	0	0	0	0	0	0	1.99321	0	0	0	0	10.8011	0	1.57799	0	0	0	0	0	3.54376	19.7618	0	0	0	0	0	37.6778
TRINITY_DN79285_c0_g1_i1	290	WP_080481404.1	porin	Transport	Vibrio cholerae	Vibrio	0	0	0	0	3.42678	0	0	0	0	28.7899	17.6765	0	0	0	0	0	0	0	0	0	0	0	0	0	0	0	0	0	0	0	0	0	0	0	0	0	49.8932
TRINITY_DN507183_c0_g2_i1	289	WP_080489379.1	hypothetical protein	Unknown function	Enterococcus faecium	Enterococcus	101.774	38.8462	53.2301	0	12.0352	3.80286	1226.46	43.5657	41.3507	2.06354	2.3136	79.2651	51.7388	0	64.177	2.14868	5.46235	0	0	0	0	7.40004	0	4.32447	140.769	93.7083	190.91	3.58616	2.63883	3.2372	324.941	248.895	134.396	7.88764	11.7848	9.14995	2911.86
TRINITY_DN550292_c0_g1_i1	268	WP_080491203.1	hypothetical protein	Unknown function	Serratia marcescens	Serratia	0	0	0	0	0	0	0	0	0	0	0	0	0	0	0	0	0	0	0	0	0	0	0	0	0	0	0	0	0	0	0	0	173.912	0	0	0	173.912
TRINITY_DN479791_c0_g1_i2	1050	WP_080497359.1	phenylalanine--tRNA ligase subunit beta	Translation/ ribosomal structure and biogenesis	Enterococcus faecium	Enterococcus	0	0	0	52.0586	13.7234	5.23346	0	0	0	5.67965	9.76413	2.42409	0	0	0	5.91397	0	4.61751	0	0	0	0	0	0	0	0	0	1.9741	2.17892	0.891001	0	0	0	0	0	0	104.459
TRINITY_DN9622_c0_g1_i1	260	WP_080503389.1	glycine/sarcosine/betaine reductase complex selenoprotein A	Amino acid metabolism and transport	Finegoldia magna	Finegoldia	0	0	0	0	0	0	0	0	0	4.58741	6.85775	9.78958	0	0	0	0	0	0	0	0	0	0	0	0	0	0	0	0	0	0	0	0	0	0	0	0	21.2347
TRINITY_DN650906_c0_g1_i1	234	WP_080508060.1	nuclear transport factor 2 family protein	Unknown function	Bryobacter aggregatus	Bryobacter	0	0	0	0	0	0	658.579	0	0	0	0	0	0	0	0	0	0	0	0	0	0	0	0	0	0	0	0	0	0	0	0	0	0	0	0	0	658.579
TRINITY_DN642370_c0_g1_i1	356	WP_080514029.1	molecular chaperone DnaK	Posttranslational modification/ protein turnover/ chaperones	Aggregatibacter aphrophilus	Aggregatibacter	0	0	0	0	2.79148	0	0	0	0	0	0	0	0	0	0	5.23287	4.43432	9.07937	0	0	0	0	0	7.02118	0	0	0	0	0	0	0	0	0	0	0	0	28.5592
TRINITY_DN470347_c0_g1_i1	664	WP_080514141.1	sodium-dependent transporter	Transport	Vibrio campbellii	Vibrio	29.5309	0	0	3.51802	0	0	0	12.6411	0	1.79627	5.37053	0	33.7783	0	13.9662	0	1.18872	1.21696	0	0	15.4233	0	0	6.58765	0	0	7.55381	0	0	0	23.5713	0	11.6989	0	3.4195	0	171.261
TRINITY_DN808257_c0_g1_i1	322	WP_080516536.1	hypothetical protein	Unknown function	Propionibacteriaceae	Propionibacteriaceae	882.992	69.7302	0	0	0	0	0	0	0	0	0	0	0	23.8507	0	0	0	0	211.493	0	0	0	0	0	31.5855	0	31.1536	0	0	0	0	0	0	0	0	13.687	1264.49
TRINITY_DN212762_c0_g1_i1	314	WP_080516810.1	AAA family ATPase	General function prediction	Pseudoalteromonas haloplanktis	Pseudoalteromonas	0	0	0	0	0	0	0	0	0	0	0	0	0	0	0	0	0	0	0	0	0	0	8.82148	13.9306	0	0	0	0	0	0	0	0	0	0	72.3104	0	95.0625
TRINITY_DN816614_c0_g1_i1	265	WP_080516810.1	AAA family ATPase	General function prediction	Pseudoalteromonas haloplanktis	Pseudoalteromonas	0	0	0	0	0	0	0	0	0	0	0	0	0	0	0	0	0	0	0	0	0	20.1756	0	9.43223	0	0	0	0	0	0	0	0	0	0	4.28405	0	33.8919
TRINITY_DN419587_c1_g1_i1	337	WP_080518005.1	glucose-1-phosphate adenylyltransferase	Carbon compound and carbohydrate metabolism/ transport and storage	Vibrio	Vibrio	0	0	0	5.54531	20.642	22.8284	0	0	0	0	0.661356	0	0	0	0	0	4.68433	0	0	0	0	0	0	0	0	0	0	7.68844	0	2.77612	0	0	0	0	0	0	64.826
TRINITY_DN103171_c0_g1_i1	201	WP_080518189.1	hypothetical protein	Unknown function	Delftia acidovorans	Delftia	0	0	918.418	0	0	0	0	0	0	0	0	0	0	0	0	0	0	0	0	0	0	47.8794	0	0	0	0	0	0	0	0	0	0	0	0	0	0	966.297
TRINITY_DN318675_c0_g1_i1	654	WP_080518199.1	formate dehydrogenase-N subunit alpha	Precursor metabolite and energy production and conversion	Delftia	Delftia	0	0	0	0	0	0	0	0	36.5454	0	0	0	0	82.2009	14.1798	0	2.41379	0	0	0	15.6591	0	2.11769	0	0	0	0	0	0	0	0	0	0	0	0	2.69555	155.812
TRINITY_DN318675_c0_g2_i1	654	WP_080518199.1	formate dehydrogenase-N subunit alpha	Precursor metabolite and energy production and conversion	Delftia	Delftia	0	0	0	0	0	0	0	0	0	0	0	0	0	11.743	85.0787	0	0	0	0	0	15.6591	0	2.11769	0.955482	0	0	0	0	0	0	71.7951	0	0	0	0	14.8255	202.175
TRINITY_DN577699_c0_g1_i1	300	WP_080518247.1	hypothetical protein	Unknown function	Delftia acidovorans	Delftia	0	0	0	0	0	0	0	0	0	0	0	0	0	0	0	0	0	0	0	63.1796	0	0	0	0	0	0	0	0	0	0	0	0	0	0	56.7637	0	119.943
TRINITY_DN530593_c0_g1_i1	317	WP_080518490.1	O-antigen ligase family protein	Cell wall/ membrane and envelope biogenesis	Pseudomonas mendocina	Pseudomonas	0	0	0	0	0	0	0	0	0	0	0	0	0	0	0	0	0	0	0	0	0	0	0	0	0	0	0	0	0	11.8051	0	0	0	0	0	0	11.8051
TRINITY_DN139304_c0_g1_i1	260	WP_080521465.1	imidazoleglycerol-phosphate dehydratase HisB	Amino acid metabolism and transport	Methyloprofundus sedimenti	Methyloprofundus	0	0	0	0	21.022	0	0	0	0	0	0	0	0	0	0	0	12.1432	0	0	0	0	0	0	0	0	0	0	0	0	0	0	0	0	0	0	0	33.1652
TRINITY_DN175030_c0_g1_i1	251	WP_080521624.1	YgiQ family radical SAM protein	General function prediction	Methyloprofundus sedimenti	Methyloprofundus	0	0	0	0	5.93884	0	0	0	0	0	0	0	0	0	0	0	0	0	0	0	0	0	0	0	81.0401	0	39.966	0	0	0	0	0	0	0	0	0	126.945
TRINITY_DN306967_c0_g3_i1	653	WP_080522069.1	molybdopterin oxidoreductase family protein	General function prediction	Methyloprofundus sedimenti	Methyloprofundus	0	0	0	0	0	1.68304	0	0	0	0	0	0	0	0	0	0	2.41749	2.47493	0	0	0	0	0	0	0	0	0	23.0135	10.5109	5.01444	0	0	0	0	0	0	45.1142
TRINITY_DN308461_c0_g1_i1	221	WP_080522577.1	type III-B CRISPR-associated protein Cas10/Cmr2	Cell defense	Methyloprofundus sedimenti	Methyloprofundus	0	0	0	0	0	0	0	0	0	0	0	0	0	0	0	0	0	0	0	0	0	0	0	0	0	0	0	0	0	4.23326	0	0	0	0	0	0	4.23326
TRINITY_DN127280_c0_g2_i1	442	WP_080523050.1	formate dehydrogenase subunit alpha	Precursor metabolite and energy production and conversion	Methyloprofundus sedimenti	Methyloprofundus	0	0	0	0	0	0	0	0	0	0	0	0	0	0	0	5.61961	0	0	0	0	0	0	0	0	0	0	0	1.1724	3.45077	8.46653	0	0	0	0	0	0	18.7093
TRINITY_DN419521_c0_g1_i1	351	WP_080523528.1	glutathione S-transferase	Cell defense	Methyloprofundus sedimenti	Methyloprofundus	0	0	0	0	0	0	0	0	0	0	5.71479	29.0062	0	0	0	0	0	0	0	0	0	0	0	16.0227	0	0	0	0	0	0	0	0	0	0	0	0	50.7437
TRINITY_DN570208_c0_g1_i1	242	WP_080523850.1	GNAT family N-acetyltransferase	General function prediction	Methyloprofundus sedimenti	Methyloprofundus	0	0	0	0	0	0	0	0	0	0	2.76294	0	0	0	0	0	0	0	0	0	0	0	0	0	0	0	0	0	0	0	0	0	0	0	14.0736	0	16.8366
TRINITY_DN337017_c0_g1_i1	249	WP_080524044.1	DEAD/DEAH box helicase	Transcription and RNA metabolism	Methyloprofundus sedimenti	Methyloprofundus	0	0	0	22.5153	0	0	0	0	0	4.79007	1.79018	0	0	0	0	0	3.16992	0	0	0	0	0	0	12.5479	0	0	0	2.08113	0	0	0	0	0	0	0	0	46.8945
TRINITY_DN337017_c0_g2_i1	249	WP_080524044.1	DEAD/DEAH box helicase	Transcription and RNA metabolism	Methyloprofundus sedimenti	Methyloprofundus	0	0	0	0	0	0	0	0	0	0	0	0	0	0	0	0	22.1894	0	0	0	0	0	0	0	0	0	0	4.16225	0	0	0	0	0	0	0	0	26.3517
TRINITY_DN628958_c0_g1_i1	370	WP_080525955.1	hypothetical protein	Unknown function	Vibrio vulnificus	Vibrio	0	0	0	0	0	0	0	0	0	0	0	0	0	0	0	0	4.26654	0	0	0	0	0	0	0	0	0	0	0	4.12227	0	42.3009	0	0	0	0	0	50.6897
TRINITY_DN175010_c0_g1_i1	387	WP_080525959.1	glycosyltransferase	General function prediction	Vibrio vulnificus	Vibrio	0	0	0	0	0	0	0	0	0	3.08198	0	0	0	0	0	0	0	0	0	0	0	0	17.8937	0	0	0	0	0	0	0	0	0	0	0	0	0	20.9757
TRINITY_DN718208_c0_g1_i1	215	WP_080526011.1	hypothetical protein	Unknown function	Vibrio vulnificus	Vibrio	0	0	0	0	0	0	0	0	0	0	0	65.1121	0	0	0	0	3.67121	0	0	0	0	0	0	17.4387	0	0	0	0	0	0	0	0	0	0	0	0	86.222
TRINITY_DN375820_c0_g1_i1	337	WP_080526290.1	acyl-CoA dehydrogenase	Lipid metabolism and transport	Vibrio vulnificus	Vibrio	0	0	0	5.54531	0	0	0	0	0	0	11.9044	0	0	0	0	0	0	0	0	0	0	0	0	12.9798	0	0	0	0	0	0	0	0	0	0	0	0	30.4295
TRINITY_DN195827_c0_g1_i1	268	WP_080527192.1	IS256 family transposase	Mobile genetic elements	Vibrio vulnificus	Vibrio	0	0	0	3.48651	0	0	0	0	0	0	0	0	0	0	0	0	0	18.091	0	0	0	0	0	0	0	0	0	11.6015	2.8456	0	0	0	0	0	0	0	36.0246
TRINITY_DN486697_c2_g7_i2	426	WP_080527378.1	transketolase	General function prediction	Vibrio vulnificus	Vibrio	0	0	0	14.257	0	23.2189	0	0	0	1.39991	15.1724	0	0	0	0	2.91534	0	0	0	0	0	0	3.25111	14.6687	0	0	0	0	1.79019	5.49033	0	0	0	0	0	0	82.1638
TRINITY_DN660452_c0_g1_i1	221	WP_080533544.1	DEAD/DEAH box helicase	Transcription and RNA metabolism	Vibrio vulnificus	Vibrio	0	0	0	0	0	0	0	0	0	0	0	0	0	0	0	0	14.2861	0	0	0	0	0	0	0	0	0	0	0	0	0	0	0	0	0	0	0	14.2861
TRINITY_DN638272_c0_g1_i1	237	WP_080533824.1	hypothetical protein	Unknown function	Vibrio vulnificus	Vibrio	0	0	0	0	0	0	0	0	0	0	3.76164	0	0	0	0	0	0	0	0	0	0	0	0	0	0	0	0	0	0	0	0	0	0	0	0	0	3.76164
TRINITY_DN220441_c0_g2_i1	273	WP_080533951.1	glutamate decarboxylase	Amino acid metabolism and transport	Vibrio vulnificus	Vibrio	0	0	0	0	0	0	0	0	0	0	5.71479	0	0	0	0	0	0	0	0	0	0	0	0	0	0	0	0	0	0	0	0	0	0	0	0	0	5.71479
TRINITY_DN38746_c0_g1_i1	433	WP_080535563.1	CBS domain-containing protein	General function prediction	Vibrio vulnificus	Vibrio	0	0	0	7.55276	9.18029	0	0	0	0	0	0	0	0	0	0	4.30231	12.7602	3.7324	0	0	0	37.0429	0	2.88631	0	0	0	5.98384	0	4.32125	0	0	0	0	0	0	87.7623
TRINITY_DN401265_c0_g3_i1	283	WP_080535563.1	CBS domain-containing protein	General function prediction	Vibrio vulnificus	Vibrio	0	0	0	0	12.2904	0	0	0	0	0	0	0	0	0	0	0	8.36724	25.6982	0	0	0	0	34.2573	0	0	0	0	0	0	0	0	0	0	0	12.0347	0	92.6477
TRINITY_DN313706_c0_g2_i1	405	WP_080535921.1	ACP S-malonyltransferase	Lipid metabolism and transport	Vibrio vulnificus	Vibrio	0	0	0	0	2.45374	0	0	0	0	0	7.70439	0	0	0	0	0	0	0	0	0	0	0	0	0	0	0	0	3.83852	0	0	0	0	0	0	0	0	13.9967
TRINITY_DN761681_c0_g1_i1	213	WP_080536223.1	DUF4868 domain-containing protein	Unknown function	Vibrio vulnificus	Vibrio	0	0	0	0	0	0	0	0	0	0	0	0	0	0	0	0	0	0	0	0	0	0	0	0	0	0	0	0	0	10.9807	0	0	0	0	0	0	10.9807
TRINITY_DN407660_c0_g1_i1	438	WP_080536724.1	type II secretion system protein	Protein export and secretion system	Vibrio vulnificus	Vibrio	0	0	0	0	4.53775	0	0	0	0	6.8078	17.301	0	0	0	0	0	0	0	0	0	0	0	0	0	0	0	0	0	0	0	0	0	0	0	0	0	28.6465
TRINITY_DN643441_c0_g1_i1	283	WP_080540350.1	Gfo/Idh/MocA family oxidoreductase	General function prediction	Vibrio vulnificus	Vibrio	0	0	0	0	0	0	0	0	0	0	0	0	0	0	0	0	5.57816	11.4214	0	0	0	0	0	0	0	0	0	0	8.08432	0	0	0	0	0	0	0	25.0839
TRINITY_DN683329_c0_g1_i1	374	WP_080540351.1	N-acetyltransferase	General function prediction	Vibrio vulnificus	Vibrio	0	0	0	0	0	0	0	0	0	0	1.78778	0	0	0	0	0	0	0	0	0	0	28.5911	0	0	0	0	0	0	0	0	0	0	0	0	0	0	30.3789
TRINITY_DN685756_c0_g1_i1	270	WP_080540363.1	dTDP-glucose 4,6-dehydratase	Cell wall/ membrane and envelope biogenesis	Vibrio vulnificus	Vibrio	0	0	0	0	0	0	0	0	0	4.4175	3.30188	4.7135	0	0	0	0	0	0	0	0	0	0	0	0	0	0	0	0	0	0	0	0	0	0	8.40943	0	20.8423
TRINITY_DN288282_c0_g1_i1	234	WP_080540990.1	outer membrane protein transport protein	Transport	Vibrio vulnificus	Vibrio	0	0	0	3.9931	16.9875	0	0	0	0	5.09712	19.0493	0	0	0	0	0	0	0	0	0	0	0	0	0	0	0	0	0	0	0	0	0	0	0	0	0	45.127
TRINITY_DN622550_c0_g1_i1	296	WP_080542599.1	peptide chain release factor 2	Translation/ ribosomal structure and biogenesis	Francisella philomiragia	Francisella	0	0	0	0	0	0	0	0	0	48.3538	0.752963	0	0	0	0	0	0	0	0	0	0	0	14.0369	0	0	0	0	0	0	0	0	0	0	0	0	0	63.1436
TRINITY_DN374341_c0_g1_i1	207	WP_080544729.1	hypothetical protein	Unknown function	Vibrio splendidus	Vibrio	0	0	0	4.51394	4.8008	0	0	0	230.925	0	23.6874	0	0	0	0	2.99984	0	0	0	0	0	15.4972	6.69069	0	0	0	24.2306	5.00677	0	4.51957	37.8052	38.6102	37.527	16.5183	0	4.25819	457.59
TRINITY_DN374341_c0_g2_i1	207	WP_080544729.1	hypothetical protein	Unknown function	Vibrio splendidus	Vibrio	0	0	0	0	2.4004	5.3093	74.4481	20.2746	0	0	5.3835	6.14805	72.2344	0	0	0	0	0	0	45.7823	0	0	6.69069	0	0	0	24.2306	0	3.68416	2.25979	37.8052	115.83	37.527	11.0122	5.48441	4.25819	480.763
TRINITY_DN396045_c0_g1_i1	227	WP_080553559.1	hypothetical protein	Unknown function	Vibrio vulnificus	Vibrio	0	0	0	0	0	0	0	0	0	10.5086	0	0	0	0	0	0	0	0	0	0	0	0	0	0	0	0	0	0	0	0	0	0	0	0	0	0	10.5086
TRINITY_DN412482_c0_g3_i1	270	WP_080555897.1	membrane protein insertion efficiency factor YidD	Protein export and secretion system	Vibrio	Vibrio	0	0	0	0	0	0	0	0	0	6.62626	1.65094	0	0	0	0	0	0	0	0	0	0	15.8416	0	0	0	0	0	0	0	0	0	0	0	0	0	0	24.1188
TRINITY_DN664211_c0_g1_i1	203	WP_080562605.1	YheU family protein	Unknown function	Aliivibrio fischeri	Aliivibrio	0	0	0	0	0	0	0	0	0	0	6.5875	0	0	0	0	0	0	0	0	0	0	0	0	0	0	0	0	0	0	0	0	0	0	0	0	0	6.5875
TRINITY_DN385892_c0_g1_i1	475	WP_080562630.1	acyl carrier protein	Lipid metabolism and transport	Aliivibrio fischeri	Aliivibrio	0	0	0	0	0	0	0	0	0	0	12.1996	0	0	0	0	0	0	0	0	0	0	0	0	0	0	0	0	0	0	0	0	0	0	0	0	0	12.1996
TRINITY_DN580931_c0_g1_i1	227	WP_080563548.1	hypothetical protein	Unknown function	Streptococcus pseudopneumoniae	Streptococcus	0	0	0	0	0	0	0	0	0	0	0	0	0	0	245.117	0	0	0	0	0	0	0	0	0	0	0	0	0	0	0	0	0	0	0	0	0	245.117
TRINITY_DN104813_c0_g1_i1	561	WP_080564094.1	ABC transporter substrate-binding protein	Transport	Vibrio nigripulchritudo	Vibrio	0	0	0	0	0	0	0	0	0	2.12607	2.38371	27.2224	0	0	0	0	0	0	0	0	0	0	0	2.22776	0	0	0	0	0	0	0	0	0	0	0	0	33.9599
TRINITY_DN501899_c3_g4_i3	481	WP_080566533.1	30S ribosomal protein S2	Translation/ ribosomal structure and biogenesis	Vibrio splendidus	Vibrio	0	0	0	0	3.09906	9.13951	0	0	0	7.43904	12.0474	7.9375	0	0	0	1.29099	0	1.67997	0	0	0	0	0	0	0	0	0	2.15468	4.75647	0.972507	0	0	0	21.3262	0	0	71.8433
TRINITY_DN501899_c3_g4_i4	371	WP_080566533.1	30S ribosomal protein S2	Translation/ ribosomal structure and biogenesis	Vibrio splendidus	Vibrio	0	0	0	2.51856	0	0	0	0	0	1.60745	6.60821	3.43031	0	0	0	0	0	2.17807	0	0	27.604	0	0	0	0	0	0	2.79353	0	2.5217	0	0	0	3.07214	3.06004	0	55.394
TRINITY_DN611349_c0_g1_i1	240	WP_080566586.1	glycosyl transferase family protein	General function prediction	Vibrio splendidus	Vibrio	0	0	0	0	0	0	0	0	0	0	0	0	0	0	0	0	0	0	0	0	0	0	0	0	0	0	0	0	0	0	0	0	0	0	0	36.7269	36.7269
TRINITY_DN369811_c0_g1_i1	235	WP_080568956.1	BspA family leucine-rich repeat surface protein	General function prediction	Vibrio coralliilyticus	Vibrio	41.7202	0	0	5.96416	6.34319	0	0	0	0	0	8.53571	0	0	0	78.9241	0	0	0	0	0	0	9.10048	0	2.65909	43.2789	0	21.3435	0	0	0	33.3007	0	0	0	0	0	251.17
TRINITY_DN220243_c0_g1_i1	280	WP_080569465.1	type-F conjugative transfer system protein TraW	Mobile genetic elements	Vibrio anguillarum	Vibrio	0	0	0	0	0	0	0	0	0	0	0	0	0	0	99.3598	0	0	0	0	0	0	0	0	0	0	32.2401	0	18.5072	0	1.67063	0	0	0	0	0	0	151.778
TRINITY_DN409948_c0_g2_i1	681	WP_080569466.1	type IV conjugative transfer system protein TraE	Mobile genetic elements	Vibrio anguillarum	Vibrio	0	0	0	0	0	0	0	0	0	0	2.61823	0	43.9134	101.497	0	3.64738	0	10.6793	0	0	0	0	0	0	134.412	53.0234	14.7305	16.7407	6.71912	6.86895	0	0	0	0	3.33414	0	398.184
TRINITY_DN626937_c0_g1_i1	329	WP_080585234.1	hypothetical protein	Unknown function	Vibrio	Vibrio	0	0	0	0	0	0	0	0	0	0	0	0	0	0	0	7.54975	0	0	0	0	0	0	0	0	0	0	0	0	18.544	0	0	0	0	0	0	0	26.0937
TRINITY_DN408479_c0_g2_i1	214	WP_080586386.1	hypothetical protein	Unknown function	Vibrio vulnificus	Vibrio	0	0	0	10.9157	0	0	0	0	0	11.147	0	0	0	0	0	0	0	0	0	0	0	0	0	0	0	0	0	0	0	0	0	0	0	0	0	0	22.0627
TRINITY_DN705492_c0_g1_i1	235	WP_080597387.1	peptide chain release factor 2	Translation/ ribosomal structure and biogenesis	Alteromonas mediterranea	Alteromonas	0	0	0	0	0	0	0	0	0	0	0	0	0	0	0	13.2121	0	0	0	0	0	0	0	0	0	0	0	4.41022	0	0	0	0	0	0	0	0	17.6223
TRINITY_DN182833_c0_g1_i1	219	WP_080606277.1	succinyl-CoA synthetase subunit alpha	Precursor metabolite and energy production and conversion	Rhodococcus opacus	Rhodococcus	0	0	0	0	0	0	0	0	0	5.44624	0	0	0	0	0	0	0	0	0	0	0	14.648	28.4583	0	0	0	0	0	0	0	0	0	0	0	0	0	48.5526
TRINITY_DN141804_c0_g1_i1	248	WP_080608330.1	hypothetical protein	Unknown function	Yersinia	Yersinia	0	0	0	0	0	0	0	0	0	0	0	30.7898	0	0	0	0	0	0	0	0	0	0	0	25.197	0	0	0	0	0	0	0	0	0	0	0	0	55.9868
TRINITY_DN683470_c0_g1_i1	220	WP_080608878.1	hypothetical protein	Unknown function	Vibrio vulnificus	Vibrio	0	0	0	8.49441	2.25856	0	0	0	0	0	22.2877	0	0	0	0	0	0	0	0	0	0	0	0	0	0	0	0	0	0	0	0	0	0	0	0	0	33.0407
TRINITY_DN629209_c0_g1_i1	267	WP_080608921.1	DUF4393 domain-containing protein	Unknown function	Vibrio vulnificus	Vibrio	0	0	0	0	0	0	0	0	0	0	0	0	0	0	0	0	0	0	0	0	0	0	0	14.0424	0	0	0	0	0	0	0	0	0	0	0	0	14.0424
TRINITY_DN472569_c0_g2_i1	475	WP_080610097.1	hypothetical protein	Unknown function	Vibrio vulnificus	Vibrio	0	0	0	35.4083	2.09214	11.5687	0	0	0	6.27751	57.2442	16.0755	0	0	0	0	0	0	0	0	0	18.0094	13.1208	18.4177	0	0	0	0	0	0	0	0	0	0	21.5104	5.56702	205.292
TRINITY_DN472569_c0_g2_i2	244	WP_080610097.1	hypothetical protein	Unknown function	Vibrio vulnificus	Vibrio	0	0	0	3.82945	4.07281	27.0252	0	0	0	2.44411	11.8746	0	0	0	0	0	0	0	0	0	0	0	19.8664	0	0	0	0	0	0	0	0	0	0	4.67117	13.9583	10.8374	98.5795
TRINITY_DN179234_c0_g1_i1	237	WP_080614800.1	3(2),5-bisphosphate nucleotidase CysQ	Sulfur compound metabolism	Rhodovulum sp. MB263	Rhodovulum	0	0	0	0	0	0	0	0	0	0	0	0	0	0	0	0	0	3.40955	0	39.9871	0	0	0	0	0	0	0	0	0	0	0	0	0	0	0	0	43.3966
TRINITY_DN768991_c0_g1_i1	223	WP_080615179.1	ATP-binding cassette domain-containing protein	General function prediction	Rhodovulum sp. MB263	Rhodovulum	0	0	0	0	0	0	0	0	0	0	0	0	0	0	0	0	0	0	0	0	0	0	0	0	0	0	0	18.5902	0	0	0	0	0	0	0	0	18.5902
TRINITY_DN514888_c0_g1_i1	544	WP_080617501.1	hypothetical protein	Unknown function	Rhodovulum sp. MB263	Rhodovulum	0	0	0	0	0	0	0	0	0	6.57753	0	0	0	0	0	0	0	0	0	0	0	0	3.81886	0	0	0	0	0	0	0	0	0	0	0	0	0	10.3964
TRINITY_DN651103_c0_g1_i1	270	WP_080617541.1	LuxR family transcriptional regulator	Quorum sensing and signalling	Rhodovulum sp. MB263	Rhodovulum	0	0	0	0	0	0	0	0	0	0	0	0	0	0	0	0	0	8.97849	0	0	0	0	0	0	0	0	0	0	0	0	0	0	0	0	0	0	8.97849
TRINITY_DN357441_c0_g1_i1	240	WP_080617566.1	DNA-directed RNA polymerase subunit beta	Transcription and RNA metabolism	Rhodovulum sp. MB263	Rhodovulum	0	0	0	0	0	0	0	0	0	2.48485	0.928654	0	0	0	0	5.17473	0	0	0	0	0	0	0	0	0	0	0	0	0	3.89813	0	0	0	118.725	0	0	131.212
TRINITY_DN676228_c0_g1_i1	264	WP_080620377.1	IS5 family transposase	Mobile genetic elements	Paracoccus	Paracoccus	0	0	0	0	0	0	0	0	0	0	0	0	0	0	0	0	0	0	0	0	0	0	0	0	0	0	0	0	17.3323	0	0	0	0	0	0	0	17.3323
TRINITY_DN426438_c0_g2_i1	783	WP_080622539.1	hypothetical protein	Unknown function	Paracoccus yeei	Paracoccus	0	0	0	0	0	0	0	0	0	0	0	0	0	0	0	0	1.00806	0	0	0	0	0	0	0.798066	0	0	0	0	0	1.19483	0	0	0	0	0	0	3.00095
TRINITY_DN545298_c0_g1_i1	213	WP_080633377.1	hypothetical protein	Unknown function	Ralstonia pickettii	Ralstonia	0	0	0	0	0	0	0	0	0	0	0	0	140.399	0	0	0	0	0	0	0	0	0	0	0	0	0	0	0	0	0	0	0	0	0	0	0	140.399
TRINITY_DN696875_c0_g1_i1	281	WP_080635391.1	LysR family transcriptional regulator	Regulation	Pseudomonas fuscovaginae	Pseudomonas	0	0	0	0	0	0	0	0	0	12.7337	4.75894	0	0	0	0	0	0	0	0	0	0	0	0	0	0	0	0	0	0	0	0	0	0	0	0	21.9577	39.4504
TRINITY_DN459315_c0_g1_i1	2255	WP_080639583.1	hypothetical protein	Unknown function	Teredinibacter turnerae	Teredinibacter	0	0	0	10.9806	1.54243	0	0	0	0	0	0.691858	4.51493	0	0	0	4.40598	7.70058	4.30012	0	0	0	0	1.53545	1.10844	0	0	0	10.8006	10.1457	14.5208	0	0	0	2.02175	13.0896	2.34531	89.7042
TRINITY_DN405617_c0_g1_i1	335	WP_080642177.1	hypothetical protein	Unknown function	Vibrio harveyi group	Vibrio	0	0	0	0	1.48323	0	0	0	0	3.56038	11.3102	0	0	0	0	0	0	0	0	0	0	0	0	0	0	0	0	0	0	0	0	0	0	0	0	18.4183	34.772
TRINITY_DN265454_c0_g1_i1	268	WP_080649850.1	amidohydrolase family protein	General function prediction	Delftia acidovorans	Delftia	0	0	0	13.946	0	0	0	0	0	0	0	0	0	0	0	0	0	0	0	0	0	0	0	9.32665	0	0	0	0	0	0	0	0	0	17.0114	0	0	40.2841
TRINITY_DN675523_c0_g1_i1	248	WP_080655474.1	winged helix-turn-helix transcriptional regulator	Regulation	Alcaligenes faecalis	Alcaligenes	0	0	0	0	0	0	0	0	0	0	0	0	0	0	0	0	0	0	0	0	0	0	0	0	0	0	0	0	0	0	0	257.816	0	0	0	0	257.816
TRINITY_DN780696_c0_g1_i1	203	WP_080656860.1	DUF2971 domain-containing protein	Unknown function	Pseudomonas stutzeri	Pseudomonas	0	0	0	11.5072	0	0	0	0	0	0	0	0	0	0	0	0	0	0	0	0	0	0	0	0	0	0	0	0	0	0	0	0	0	0	0	0	11.5072
TRINITY_DN397318_c0_g1_i1	697	WP_080683875.1	DUF262 domain-containing protein	Unknown function	Aphanizomenon flos-aquae	Aphanizomenon	0	0	0	0	0	0	0	0	0	20.5347	2.23836	0	0	0	0	0	0	0	0	0	0	0	15.8964	10.7584	0	0	0	0	0	0	0	0	0	0	6.5152	3.79388	59.737
TRINITY_DN443895_c0_g1_i1	250	WP_080689612.1	hypothetical protein	Unknown function	Aeromonas	Aeromonas	0	0	0	0	0	0	0	0	0	0	1.78302	35.6341	0	0	0	0	0	0	0	0	0	0	0	0	0	0	0	0	0	0	0	0	0	0	0	0	37.4171
TRINITY_DN539728_c0_g1_i1	215	WP_080693839.1	GGDEF domain-containing protein	Regulation	Ralstonia	Ralstonia	0	0	0	0	0	0	0	0	0	0	0	0	0	0	0	0	0	0	0	0	0	0	0	0	0	0	0	0	0	0	0	0	0	0	79.2051	0	79.2051
TRINITY_DN797092_c0_g1_i1	274	WP_080695007.1	aquaporin Z	Transport	Micrococcus	Micrococcus	0	0	0	0	0	0	0	0	0	0	0	0	0	0	0	0	0	0	0	0	0	0	0	0	0	131.784	0	0	0	0	0	0	0	0	0	0	131.784
TRINITY_DN548655_c0_g1_i1	220	WP_080695928.1	hypothetical protein	Unknown function	Micrococcus luteus	Micrococcus	0	0	0	0	0	0	0	0	0	0	0	0	0	0	0	0	0	0	0	0	0	0	0	0	0	0	0	0	0	4.25251	0	0	0	0	0	0	4.25251
TRINITY_DN707364_c0_g1_i1	205	WP_080701411.1	SDR family oxidoreductase	General function prediction	Bdellovibrio bacteriovorus	Bdellovibrio	0	0	0	0	0	0	0	0	0	0	0	0	0	0	0	0	0	0	0	0	0	0	0	0	0	0	0	0	0	0	0	0	0	55.5983	0	0	55.5983
TRINITY_DN466718_c0_g1_i1	521	WP_080703591.1	50S ribosomal protein L16	Translation/ ribosomal structure and biogenesis	Bacillus thuringiensis	Bacillus	0	0	0	0	0.95371	0	0	0	0	6.86791	10.2669	0	0	0	0	0	1.51499	0	0	0	0	18.4717	1.32915	26.3867	0	0	0	11.9355	8.78258	0	0	0	0	0	0	0	86.5091
TRINITY_DN520623_c0_g1_i1	247	WP_080704410.1	hypothetical protein	Unknown function	Bordetella bronchiseptica	Bordetella	0	0	0	0	0	0	0	0	0	0	5.41402	0	0	0	0	0	0	0	0	0	0	0	0	0	0	0	0	0	0	0	0	0	0	0	0	0	5.41402
TRINITY_DN539037_c0_g1_i1	226	WP_080709210.1	calcium-binding protein	General function prediction	Pseudomonas putida	Pseudomonas	0	0	0	0	0	0	0	92.8503	0	0	0	0	0	0	0	0	0	0	0	0	0	0	0	0	0	0	0	0	0	0	0	0	0	0	0	0	92.8503
TRINITY_DN423190_c0_g1_i2	224	WP_080722343.1	hypothetical protein	Unknown function	Vibrio vulnificus	Vibrio	0	0	0	0	0	0	0	0	0	0	10.9449	0	0	0	0	0	0	0	0	0	0	0	0	0	0	0	0	0	0	0	0	0	0	0	0	0	10.9449
TRINITY_DN734880_c0_g1_i1	223	WP_080730314.1	transposase	Mobile genetic elements	Anoxybacillus flavithermus	Anoxybacillus	0	0	0	0	0	0	0	0	0	13.3714	0.999448	0	0	0	0	0	0	0	0	0	0	0	0	0	0	0	0	0	0	0	0	0	0	0	0	0	14.3708
TRINITY_DN142865_c0_g1_i1	221	WP_080730320.1	AAA family ATPase	General function prediction	Anoxybacillus flavithermus	Anoxybacillus	0	0	0	0	0	0	0	0	0	40.4771	0	0	0	0	0	0	0	0	0	0	0	0	0	0	0	0	0	0	0	0	0	0	0	0	0	0	40.4771
TRINITY_DN470659_c0_g1_i1	204	WP_080736818.1	hypothetical protein	Unknown function	Delftia acidovorans	Delftia	0	0	0	0	0	0	0	0	0	2.92335	0	0	0	0	90.9174	0	0	0	0	0	0	0	0	0	0	0	0	5.0804	0	18.3441	0	0	38.0788	0	0	0	155.344
TRINITY_DN382958_c0_g1_i1	321	WP_080736939.1	RHS repeat protein	Unknown function	Delftia acidovorans	Delftia	0	0	0	0	0	0	0	0	0	5.57349	0	0	0	0	0	0	0	5.03467	0	0	0	0	0	0	0	0	0	0	0	0	0	0	0	7.10134	0	0	17.7095
TRINITY_DN382958_c0_g1_i2	348	WP_080736939.1	RHS repeat protein	Unknown function	Delftia acidovorans	Delftia	0	0	0	0	0	0	0	0	0	6.85475	0	21.9422	0	0	0	0	0	4.64405	0	0	0	0	0	0	0	0	0	0	0	0	0	0	0	6.55037	0	0	39.9913
TRINITY_DN625999_c0_g1_i1	224	WP_080736972.1	hypothetical protein	Unknown function	Delftia acidovorans	Delftia	350.152	0	0	0	0	49.0637	0	0	0	2.66234	0.994987	0	0	0	0	0	3.5237	0	0	0	0	0	3.09145	0	0	161.201	0	2.3134	0	0	0	35.6799	0	5.08823	0	0	613.77
TRINITY_DN707847_c0_g1_i1	204	WP_080737007.1	DUF3577 domain-containing protein	Unknown function	Delftia acidovorans	Delftia	0	0	0	0	0	0	0	0	0	0	0	0	0	0	0	0	0	0	0	0	0	0	33.9454	0	0	0	0	0	0	0	0	0	0	0	0	0	33.9454
TRINITY_DN541788_c0_g1_i1	206	WP_080748104.1	ATP-grasp domain-containing protein	General function prediction	Alcaligenes faecalis	Alcaligenes	0	0	0	0	0	0	0	0	0	0	0	0	0	0	0	0	0	0	0	0	298.284	0	0	0	0	0	0	0	0	0	0	0	0	0	0	0	298.284
TRINITY_DN665384_c0_g1_i1	306	WP_080752371.1	cytidine deaminase	Nucleoside and nucleotide metabolism and transport	Alteromonas	Alteromonas	0	0	0	0	21.1094	0	0	0	0	0	2.91342	0	0	0	0	4.05861	0	0	0	0	0	0	15.8412	0	0	0	0	0	0	3.05736	0	0	0	0	0	0	46.98
TRINITY_DN613473_c0_g1_i1	271	WP_080757550.1	AAA family ATPase	General function prediction	Burkholderia gladioli	Burkholderia	0	0	0	0	0	0	0	0	0	0	0	0	0	0	0	13.7484	0	0	0	0	0	0	0	0	0	0	0	0	0	0	0	0	0	0	0	0	13.7484
TRINITY_DN378297_c0_g1_i1	215	WP_080760027.1	RHS repeat-associated core domain-containing protein	Unknown function	Alteromonas macleodii	Alteromonas	0	0	0	0	0	0	0	0	0	0	2.07327	0	0	0	0	5.77644	36.7121	7.51688	0	0	0	0	0	0	0	0	0	19.2819	14.1883	0	0	0	0	0	0	0	85.5488
TRINITY_DN599927_c0_g1_i1	295	WP_080760027.1	RHS repeat-associated core domain-containing protein	Unknown function	Alteromonas macleodii	Alteromonas	0	0	0	0	0	0	0	0	0	0	0	0	0	0	0	12.6298	0	0	0	0	0	0	0	0	0	0	0	0	0	1.58568	0	0	0	0	0	0	14.2155
TRINITY_DN737647_c0_g1_i1	357	WP_080760027.1	RHS repeat-associated core domain-containing protein	Unknown function	Alteromonas macleodii	Alteromonas	0	0	0	0	0	0	0	0	0	0	0	0	0	0	0	0	0	0	0	0	0	0	0	0	0	0	0	17.4185	0	1.3103	0	0	0	0	0	0	18.7288
TRINITY_DN334127_c0_g1_i1	217	WP_080765295.1	TMAO reductase system periplasmic protein TorT	Precursor metabolite and energy production and conversion	Vibrio owensii	Vibrio	0	0	0	0	0	0	0	0	0	8.24465	4.10833	0	0	0	0	0	0	0	0	0	0	0	0	0	0	0	0	0	0	0	0	0	0	0	0	0	12.353
TRINITY_DN183286_c0_g1_i1	222	WP_080765694.1	FRG domain-containing protein	Unknown function	Pectobacterium carotovorum	Pectobacterium	0	0	0	0	0	0	0	0	0	0	0	0	0	0	0	0	39.1099	0	0	0	0	0	0	0	0	0	0	0	0	0	0	0	0	0	0	0	39.1099
TRINITY_DN493078_c0_g3_i1	1927	WP_080766277.1	riboflavin synthase	Cofactor/ prosthetic group/ electron carrier and vitamin metabolism and transport	Xanthomonas citri	Xanthomonas	0	0	0	0	0.257853	4.56264	0	2.17791	62.0153	2.47582	0.11566	0	38.7974	35.8688	19.2498	0.966737	5.32487	4.19338	0	9.83595	21.2581	0	4.67167	3.24279	36.9454	14.0538	15.6172	1.07566	0.791511	3.64122	16.2443	20.7377	44.343	0.591471	0.58914	0.457418	370.102
TRINITY_DN493078_c0_g3_i4	1867	WP_080766277.1	riboflavin synthase	Cofactor/ prosthetic group/ electron carrier and vitamin metabolism and transport	Xanthomonas citri	Xanthomonas	0	0	0	0	0.26614	3.53195	16.5086	6.7437	38.405	2.23596	0.238754	0	44.0487	28.7945	19.8684	0.997805	4.65046	3.89533	0	0	0	0	4.07999	2.0082	27.2376	19.3406	16.1191	4.99604	0.816948	2.0044	0	21.4041	24.9644	3.0524	1.21615	2.36059	299.786
TRINITY_DN676928_c0_g1_i1	326	WP_080768192.1	ISNCY family transposase, partial	Mobile genetic elements	Acinetobacter bereziniae	Acinetobacter	0	0	0	0	0	0	0	0	0	0	0	0	0	0	0	0	0	0	0	0	0	0	12.7451	0	0	0	0	0	0	0	0	0	0	0	0	0	12.7451
TRINITY_DN808335_c0_g1_i1	225	WP_080768572.1	hypothetical protein	Unknown function	Aeromonas veronii	Aeromonas	0	0	0	0	0	0	0	0	0	10.602	0	0	0	0	0	0	0	0	0	0	0	0	0	0	0	0	0	0	0	0	0	0	0	0	0	0	10.602
TRINITY_DN312184_c0_g2_i1	1200	WP_080772368.1	tandem large repeat	Unknown function	Vibrio owensii	Vibrio	0	0	0	0.389327	0.414069	0	0	0	0	0.993939	2.97169	0	0	0	0	0	0	0	0	0	0	0	0	0	0	0	0	0	0	0	0	0	0	0	0	0	4.76903
TRINITY_DN245813_c0_g1_i1	475	WP_080774372.1	carnitine transporter CniT	Nitrogen compound metabolism	Vibrio harveyi group	Vibrio	0	0	0	0	0	0	0	0	0	1.2555	18.7686	0	0	0	0	0	0	0	0	0	0	0	0	0	0	0	0	0	0	0	0	0	0	0	0	0	20.0241
TRINITY_DN367837_c0_g1_i1	1132	WP_080774372.1	carnitine transporter CniT	Nitrogen compound metabolism	Vibrio harveyi group	Vibrio	0	0	0	9.49243	1.31683	0	0	0	0	0	3.93776	0	0	0	0	0.548558	0.69727	0	0	0	0	0	4.89389	1.65606	0	0	0	5.49329	1.34739	0.826459	0	0	0	0	0	0	30.2099
TRINITY_DN480823_c0_g4_i1	282	WP_080776649.1	hypothetical protein	Unknown function	Chryseobacterium sp. 6021061333	Chryseobacterium	34.7669	79.621	54.5514	0	1.762	0	109.296	0	0	0	0.790344	0	26.5116	54.4674	32.885	15.4141	11.1959	0	30.1864	0	0	0	0	2.21591	0	32.0115	0	0	0	1.65878	0	28.3415	0	0	0	9.37708	525.053
TRINITY_DN674941_c0_g1_i1	260	WP_080798073.1	AAA family ATPase	General function prediction	Desulfamplus magnetovallimortis	Desulfamplus	0	0	0	0	0	0	0	0	0	0	0	0	0	0	0	0	18.2148	0	0	0	0	0	0	0	0	0	0	0	0	0	0	0	0	0	0	0	18.2148
TRINITY_DN539840_c0_g1_i1	209	WP_080799151.1	elongation factor P	Translation/ ribosomal structure and biogenesis	Desulfamplus magnetovallimortis	Desulfamplus	0	0	0	0	0	0	0	0	0	0	0	0	0	146.984	0	0	0	0	0	0	0	0	0	0	0	0	0	0	0	0	0	0	0	0	0	0	146.984
TRINITY_DN45473_c0_g1_i1	367	WP_080799858.1	transporter substrate-binding domain-containing protein	Transport	Desulfamplus magnetovallimortis	Desulfamplus	0	0	0	0	0	0	0	0	0	0	0	0	0	0	0	0	0	0	0	0	0	0	20.7557	10.2161	0	0	0	0	0	0	0	0	0	0	6.18678	67.2492	104.408
TRINITY_DN306753_c0_g1_i1	372	WP_080800748.1	hypothetical protein	Unknown function	Desulfamplus magnetovallimortis	Desulfamplus	0	0	0	0	0	0	0	0	0	0	2.39653	0	0	0	0	0	0	0	0	0	0	0	16.7537	0	0	0	13.4832	0	0	0	0	0	0	0	18.3109	0	50.9442
TRINITY_DN306753_c0_g3_i1	372	WP_080800748.1	hypothetical protein	Unknown function	Desulfamplus magnetovallimortis	Desulfamplus	0	0	0	0	0	0	0	0	0	0	0.599132	0	0	0	0	1.66927	0	0	0	0	0	0	9.30761	0	0	0	0	0	0	0	0	0	0	0	0	0	11.576
TRINITY_DN545679_c0_g1_i1	368	WP_080803393.1	hypothetical protein	Unknown function	Arabia massiliensis	Arabia	0	0	0	0	0	0	0	0	0	11.3439	1.21129	0	0	0	0	0	0	0	0	0	0	0	0	0	0	0	0	0	0	0	0	0	0	0	0	0	12.5552
TRINITY_DN515534_c0_g1_i1	220	WP_080803583.1	N-6 DNA methylase	DNA replication/ modification/ recombination and repair	Agrobacterium genomosp. 1	Agrobacterium	0	0	0	0	0	0	0	0	0	0	0	0	0	0	0	0	14.3511	0	0	0	0	0	0	0	0	0	0	0	0	0	0	0	0	0	0	0	14.3511
TRINITY_DN320432_c0_g1_i1	318	WP_080803608.1	CTP synthase	Nucleoside and nucleotide metabolism and transport	Desulfamplus magnetovallimortis	Desulfamplus	0	0	0	0	0	0	0	0	0	0	0	0	0	0	0	0	0	0	0	0	64.4092	0	8.71051	11.7903	0	0	0	0	0	0	0	0	0	0	0	0	84.91
TRINITY_DN642717_c0_g1_i1	222	WP_080804082.1	hypothetical protein	Unknown function	Desulfamplus magnetovallimortis	Desulfamplus	0	0	0	0	0	0	0	0	0	5.37264	0	0	0	0	0	0	0	0	0	0	0	0	0	11.2592	0	0	0	0	0	0	0	0	0	0	0	0	16.6318
TRINITY_DN785077_c0_g1_i1	365	WP_080804082.1	hypothetical protein	Unknown function	Desulfamplus magnetovallimortis	Desulfamplus	0	0	0	0	0	0	0	0	0	0	0	0	0	0	0	0	0	0	0	0	0	0	0	0	0	0	0	4.25918	0	0	0	0	0	0	0	0	4.25918
TRINITY_DN581188_c0_g1_i1	323	WP_080807191.1	MBOAT family protein	General function prediction	Desulfamplus magnetovallimortis	Desulfamplus	0	0	0	0	0	0	0	0	0	0	0	0	0	0	0	3.845	2.44368	0	0	0	0	0	0	0	0	0	0	0	0	0	0	0	0	0	0	0	6.28868
TRINITY_DN444941_c0_g1_i1	237	WP_080807957.1	BCCT family transporter	Transport	Desulfamplus magnetovallimortis	Desulfamplus	0	0	0	0	0	0	0	0	0	0	4.70205	0	0	0	0	0	0	0	0	0	0	0	0	0	0	0	0	8.746	0	0	0	0	0	0	0	0	13.448
TRINITY_DN149730_c0_g1_i1	403	WP_080808169.1	hypothetical protein	Unknown function	Desulfamplus magnetovallimortis	Desulfamplus	0	0	0	0	0	0	0	0	0	16.2779	5.53045	6.31586	0	0	0	0	0	0	0	0	0	0	0	0	0	0	0	0	0	0	0	0	0	0	0	0	28.1242
TRINITY_DN506034_c2_g1_i5	1573	WP_080808169.1	hypothetical protein	Unknown function	Desulfamplus magnetovallimortis	Desulfamplus	0	0	0	4.1581	9.79236	29.3446	0	0	0	0	2.26703	0	0	0	0	3.94766	8.53036	4.62338	0	0	0	0	0	0	0	0	0	12.1891	9.69638	16.6532	0	0	0	0	0	0	101.202
TRINITY_DN801493_c0_g1_i1	273	WP_080809660.1	DUF4382 domain-containing protein	Unknown function	Halomicronema hongdechloris	Halomicronema	0	0	0	0	0	0	0	0	0	0	0	0	0	0	0	0	8.67373	0	0	0	0	0	0	0	0	0	0	0	0	0	0	0	0	0	0	0	8.67373
TRINITY_DN622494_c0_g1_i1	236	WP_080810632.1	AAA family ATPase	General function prediction	Halomicronema hongdechloris	Halomicronema	0	0	0	0	0	0	0	0	0	0	0	0	0	0	0	0	13.3781	0	0	0	0	0	0	0	0	0	0	0	0	0	0	0	0	0	0	0	13.3781
TRINITY_DN539415_c0_g1_i1	415	WP_080854098.1	hypothetical protein	Unknown function	Agrobacterium	Agrobacterium	0	0	0	0	0	0	0	0	0	28.7404	0	0	0	0	0	0	0	0	0	0	0	0	0	0	0	0	0	0	0	0	0	0	0	0	0	0	28.7404
TRINITY_DN165071_c0_g1_i1	336	WP_080860008.1	hypothetical protein	Unknown function	Anoxybacillus sp. UARK-01	Anoxybacillus	0	0	0	0	0	0	0	0	0	0	4.64327	0	0	0	0	0	0	0	0	0	0	0	0	0	0	0	0	0	0	0	0	0	0	0	0	0	4.64327
TRINITY_DN669602_c0_g1_i1	211	WP_080871176.1	ATP-binding protein	General function prediction	Vibrio fluvialis	Vibrio	0	0	0	0	0	0	0	0	0	0	4.22516	0	0	0	0	0	0	0	0	0	0	0	0	0	0	0	0	0	0	0	0	0	0	0	0	33.4197	37.6449
TRINITY_DN597675_c0_g1_i1	210	WP_080871936.1	glucuronate isomerase	Carbon compound and carbohydrate metabolism/ transport and storage	Oceanobacillus timonensis	Oceanobacillus	0	0	0	0	0	0	0	0	0	0	0	0	0	0	0	0	0	0	0	0	0	0	0	0	0	0	119.422	0	0	0	0	0	0	0	0	0	119.422
TRINITY_DN738435_c0_g1_i1	275	WP_080872366.1	riboflavin synthase subunit alpha	Cofactor/ prosthetic group/ electron carrier and vitamin metabolism and transport	bacterium endosymbiont of Pedicinus badii	Unclassified bacteria	0	0	0	0	0	0	0	0	0	0	0	0	0	0	0	0	0	0	0	0	0	27.2187	0	0	0	0	0	0	0	0	0	0	0	0	0	0	27.2187
TRINITY_DN682944_c0_g1_i1	260	WP_080889806.1	DUF1566 domain-containing protein	Unknown function	Aliivibrio wodanis	Aliivibrio	0	0	0	0	0	0	0	0	0	9.17482	0	0	0	0	0	0	0	0	0	0	0	0	0	0	0	0	0	11.9585	0	0	0	0	0	0	0	0	21.1333
TRINITY_DN323898_c0_g1_i1	292	WP_080889812.1	protein translocase subunit SecD	Protein export and secretion system	Aliivibrio wodanis	Aliivibrio	33.5762	38.4471	52.6832	0	0	0	0	0	0	32.6774	0.763277	8.71675	0	0	0	4.2532	0	0	0	0	0	0	0	0	0	0	0	0	2.61171	0	53.6005	0	0	0	0	0	227.329
TRINITY_DN451267_c0_g1_i1	345	WP_080889817.1	cell division protein ZapA	Cell cycle control/ cell division/ differentiation and chromosome partitioning	Aliivibrio wodanis	Aliivibrio	0	0	0	29.792	0	0	0	0	0	34.5718	44.5754	0	0	0	0	0	0	0	0	0	0	0	0	0	0	0	0	0	0	0	0	0	0	0	0	0	108.939
TRINITY_DN99518_c0_g1_i1	278	WP_080889817.1	cell division protein ZapA	Cell cycle control/ cell division/ differentiation and chromosome partitioning	Aliivibrio wodanis	Aliivibrio	0	0	0	0	0	0	0	0	0	17.1615	11.224	0	0	0	0	0	0	0	0	0	0	0	0	0	0	0	0	0	0	0	0	0	0	0	0	0	28.3856
TRINITY_DN401612_c0_g1_i1	1348	WP_080889887.1	hypothetical protein	Unknown function	Aliivibrio wodanis	Aliivibrio	0	0	0	2.77266	6.26633	17.1213	0	0	0	0	3.96814	0	0	0	0	2.76395	0	0	0	0	0	0	0.513714	0.463565	0	0	0	10.7638	8.48613	0.694029	0	0	0	0	13.4751	0.653891	67.9426
TRINITY_DN505379_c0_g3_i3	417	WP_080889887.1	hypothetical protein	Unknown function	Aliivibrio wodanis	Aliivibrio	0	0	0	20.1666	36.9386	31.6266	0	0	0	0	0	0	0	0	0	0	24.6068	9.68902	0	0	0	0	0	0	0	0	0	13.6696	5.48648	7.85235	0	0	0	0	0	0	150.036
TRINITY_DN505379_c0_g3_i6	518	WP_080889887.1	hypothetical protein	Unknown function	Aliivibrio wodanis	Aliivibrio	0	0	0	13.5287	16.307	0	0	0	0	0	0	0	0	0	0	2.39756	1.52376	3.11994	0	0	0	0	0	0	0	0	0	4.00155	4.41672	3.61217	0	0	0	0	0	5.1049	54.0123
TRINITY_DN505379_c0_g3_i9	485	WP_080889887.1	hypothetical protein	Unknown function	Aliivibrio wodanis	Aliivibrio	0	0	0	7.70627	10.245	2.26603	0	0	0	0	0	0	0	0	0	3.84103	3.25488	0	0	0	0	0	0	0	0	0	0	2.13691	1.57241	5.78692	0	0	0	0	0	0	36.8095
TRINITY_DN500113_c4_g6_i5	362	WP_080890542.1	elongation factor Tu	Translation/ ribosomal structure and biogenesis	Pseudomonas stutzeri	Pseudomonas	0	0	0	24.5211	19.2165	18.2159	0	0	0	8.23706	6.15682	24.6092	0	0	0	20.5845	85.0361	80.36	0	0	0	44.3083	97.5602	105.298	0	0	0	11.4519	25.2802	59.4411	0	0	0	0	0	12.1747	642.452
TRINITY_DN729449_c0_g1_i1	224	WP_080899001.1	hypothetical protein	Unknown function	Propionibacterium freudenreichii	Propionibacterium	0	0	0	0	0	0	0	0	0	0	0	0	0	137.141	0	0	0	0	0	0	0	0	0	0	0	0	0	0	0	0	0	0	0	0	0	0	137.141
TRINITY_DN360670_c0_g1_i1	1213	WP_080902041.1	multidrug efflux RND transporter permease subunit	Transport	Photobacterium kishitanii	Photobacterium	0	0	0	6.54763	0	0	0	0	0	9.34122	8.63579	0	0	0	0	0	0	0	0	0	0	0	0	4.12125	0	0	0	0	0	0	0	0	0	0	0	0	28.6459
TRINITY_DN550348_c0_g1_i1	203	WP_080902061.1	ATP-binding protein	General function prediction	Pseudomonas stutzeri	Pseudomonas	0	0	0	0	0	0	0	0	0	0	0	0	147.316	0	0	0	0	0	0	0	0	0	0	0	0	0	0	0	0	0	0	0	0	0	0	0	147.316
TRINITY_DN533498_c0_g1_i1	236	WP_080903211.1	UMP kinase	Nucleoside and nucleotide metabolism and transport	Parabacteroides sp. Marseille-P3160	Parabacteroides	0	0	0	0	2.10544	0	0	0	0	0	0	0	0	0	0	0	0	0	0	0	0	0	14.6713	0	0	0	0	0	0	3.9642	0	0	0	0	0	0	20.7409
TRINITY_DN755501_c0_g1_i1	204	WP_080903782.1	DUF4290 domain-containing protein	Unknown function	Parabacteroides sp. Marseille-P3160	Parabacteroides	0	0	0	0	0	0	0	0	0	0	0	0	0	0	0	0	0	0	0	0	0	0	0	0	0	0	0	0	0	0	0	0	0	0	22.2603	0	22.2603
TRINITY_DN10119_c0_g1_i1	290	WP_080904260.1	tryptophan--tRNA ligase	Translation/ ribosomal structure and biogenesis	Parabacteroides sp. Marseille-P3160	Parabacteroides	0	0	0	0	6.85356	0	0	0	0	0	0	0	0	0	0	0	0	0	0	0	0	0	19.1031	0	0	0	0	0	0	0	0	0	0	15.7209	0	24.3157	65.9932
TRINITY_DN84873_c0_g1_i1	208	WP_080904581.1	hypothetical protein	Unknown function	Parabacteroides sp. Marseille-P3160	Parabacteroides	0	0	0	0	0	0	0	0	0	0	0	0	0	0	0	0	0	31.0794	0	0	0	133.663	0	0	0	0	0	0	0	0	0	0	0	0	0	0	164.743
TRINITY_DN255124_c0_g1_i1	243	WP_080912116.1	spermidine/putrescine ABC transporter substrate-binding protein	Nitrogen compound metabolism	Varibaculum timonense	Varibaculum	0	0	0	0	0	0	0	0	0	0	9.17189	0	0	0	0	0	0	0	0	0	0	0	0	0	0	0	0	0	0	0	0	0	0	0	0	0	9.17189
TRINITY_DN421365_c0_g1_i1	271	WP_080912117.1	ABC transporter permease	Transport	Varibaculum timonense	Varibaculum	0	0	0	22.4114	16.5017	0	0	0	0	30.8084	7.40182	9.39222	0	0	0	2.29139	0	0	0	0	0	0	0	0	0	0	0	3.82436	0	0	0	0	0	0	0	0	92.6313
TRINITY_DN96599_c0_g1_i1	418	WP_080912215.1	cytochrome c biogenesis protein CcdA	Cofactor/ prosthetic group/ electron carrier and vitamin metabolism and transport	Varibaculum timonense	Varibaculum	0	0	0	0	0	0	0	0	0	0	4.79879	0	0	0	0	0	0	0	0	0	0	0	9.93999	0	0	0	0	0	0	0	0	0	0	0	0	0	14.7388
TRINITY_DN547515_c0_g1_i1	296	WP_080912500.1	class I SAM-dependent RNA methyltransferase	Translation/ ribosomal structure and biogenesis	Varibaculum timonense	Varibaculum	0	0	0	0	0	0	0	0	0	0	0	0	0	0	0	4.19572	0	0	0	0	0	36.1252	7.01844	0	0	0	0	0	0	0	0	0	0	0	0	0	47.3394
TRINITY_DN393744_c0_g1_i1	241	WP_080912507.1	bifunctional UDP-N-acetylglucosamine diphosphorylase/glucosamine-1-phosphate N-acetyltransferase GlmU	Cell wall/ membrane and envelope biogenesis	Varibaculum timonense	Varibaculum	0	0	0	0	0	0	0	0	0	14.8472	0.924801	0	0	0	0	0	0	0	0	0	0	0	0	0	0	0	0	0	0	0	0	0	0	0	0	0	15.772
TRINITY_DN779571_c0_g1_i1	250	WP_080912831.1	hypothetical protein	Unknown function	Varibaculum timonense	Varibaculum	0	0	0	0	0	0	0	0	0	0	7.13206	0	0	0	0	0	0	0	0	0	0	0	0	0	0	0	0	0	0	0	0	0	0	0	0	0	7.13206
TRINITY_DN238224_c0_g1_i1	214	WP_080912930.1	peroxiredoxin	Redox homeostasis and oxidative stress	Varibaculum timonense	Varibaculum	0	0	0	0	0	0	0	0	0	0	3.12444	11.8939	0	0	0	0	0	0	0	0	0	24.9838	6.47183	0	0	0	0	0	0	0	0	0	0	5.326	0	0	51.7999
TRINITY_DN305554_c0_g1_i1	235	WP_080912930.1	peroxiredoxin	Redox homeostasis and oxidative stress	Varibaculum timonense	Varibaculum	0	0	0	0	0	0	0	0	0	0	12.3294	0	0	0	0	0	16.7938	0	0	0	0	0	0	10.6363	0	0	0	0	0	0	0	0	0	0	0	0	39.7595
TRINITY_DN447976_c0_g1_i1	1188	WP_080913223.1	dihydroxyacetone kinase subunit L	Carbon compound and carbohydrate metabolism/ transport and storage	Varibaculum timonense	Varibaculum	0	0	0	0	0	0	0	0	0	6.02387	13.3201	1.07125	0	0	0	0	0	0	0	0	0	8.1008	5.82901	2.10399	0	0	0	0	0	0	0	0	0	0	18.1567	0	54.6057
TRINITY_DN389171_c0_g1_i1	437	WP_080913326.1	2-hydroxycarboxylate transporter family protein	Carbon compound and carbohydrate metabolism/ transport and storage	Varibaculum timonense	Varibaculum	0	0	0	0	4.54813	0	0	0	0	5.4587	0	0	0	0	0	4.26293	0	0	0	0	0	0	0	0	0	0	0	0	0	2.14085	0	0	0	0	0	0	16.4106
TRINITY_DN676598_c0_g1_i1	287	WP_080913352.1	HAD-IIA family hydrolase	General function prediction	Varibaculum timonense	Varibaculum	0	0	0	0	0	0	0	0	0	0	3.1063	35.4744	0	0	0	0	0	0	0	0	0	0	0	0	0	0	0	0	0	0	0	0	0	0	0	0	38.5807
TRINITY_DN678046_c0_g1_i1	257	WP_080913820.1	ABC transporter substrate-binding protein	Transport	Varibaculum timonense	Varibaculum	0	0	0	0	0	0	0	0	0	0	0	4.95193	0	0	0	0	0	0	0	0	0	0	0	7.29438	0	0	0	0	0	0	0	0	0	0	0	0	12.2463
TRINITY_DN260902_c0_g1_i1	413	WP_080913985.1	MBL fold metallo-hydrolase	General function prediction	Varibaculum timonense	Varibaculum	0	0	0	13.5746	10.828	0	0	0	0	0	0.539654	0	0	0	0	6.01421	0	7.82629	0	0	0	0	3.35344	0	0	0	0	0	0	0	0	0	0	0	0	0	42.1362
TRINITY_DN483046_c2_g1_i1	1371	WP_080914209.1	translation initiation factor IF-2	Translation/ ribosomal structure and biogenesis	Varibaculum timonense	Varibaculum	0	0	0	30.6691	14.8594	0	0	0	0	0.869968	17.2319	0	0	0	0	1.81172	0	1.1788	0	0	0	0	0	0	0	0	0	1.88986	3.33751	2.04716	0	0	0	0	0	0	73.8954
TRINITY_DN285267_c0_g2_i1	226	WP_080914344.1	50S ribosomal protein L11 methyltransferase	Translation/ ribosomal structure and biogenesis	Varibaculum timonense	Varibaculum	0	0	0	37.21	0	0	0	0	0	0	0.986181	0	0	0	0	0	0	0	0	0	0	0	0	0	0	0	0	0	0	6.20941	0	0	0	0	0	0	44.4056
TRINITY_DN648844_c0_g1_i1	367	WP_080914416.1	GntR family transcriptional regulator	Regulation	Varibaculum timonense	Varibaculum	0	0	0	0	0	0	0	0	0	0	5.46565	0	0	0	0	0	0	0	0	0	0	0	0	6.81074	0	0	0	0	0	0	0	0	0	0	0	0	12.2764
TRINITY_DN509791_c0_g1_i1	216	WP_080927834.1	AAA family ATPase	General function prediction	Vibrio nigripulchritudo	Vibrio	0	0	0	0	0	0	0	0	0	0	4.12735	0	0	0	0	0	0	0	0	0	0	0	0	0	0	0	0	0	0	0	0	0	0	0	0	0	4.12735
TRINITY_DN40674_c0_g1_i1	442	WP_080928261.1	DUF2846 domain-containing protein	Unknown function	Pseudoalteromonas luteoviolacea	Pseudoalteromonas	0	0	0	0	0	14.9189	0	0	0	0	0	0	0	0	0	11.2392	0	0	0	0	0	0	0	0	0	0	0	0	1.72539	4.23326	0	0	0	0	0	0	32.1168
TRINITY_DN342093_c0_g1_i1	417	WP_080938845.1	hypothetical protein	Unknown function	Vibrio vulnificus	Vibrio	0	0	0	0	0	0	0	0	0	0	13.8964	0	0	0	0	0	0	0	0	0	0	0	0	0	0	0	0	2.48537	0	0	0	0	0	0	0	0	16.3818
TRINITY_DN622663_c0_g1_i1	285	WP_080942494.1	acyltransferase	General function prediction	Pseudomonas fluorescens	Pseudomonas	0	0	0	0	0	0	0	0	0	0	0	0	0	0	0	0	0	0	0	0	0	0	0	10.9629	0	0	0	0	0	0	0	0	0	23.995	0	0	34.9579
TRINITY_DN598322_c0_g1_i1	239	WP_080945272.1	thiamine biosynthesis protein ThiF	Cofactor/ prosthetic group/ electron carrier and vitamin metabolism and transport	Delftia tsuruhatensis	Delftia	0	0	0	0	0	0	0	0	0	0	0	0	0	0	426.817	0	0	0	0	0	0	0	0	0	0	0	0	0	0	0	0	0	0	0	0	0	426.817
TRINITY_DN515019_c0_g1_i1	344	WP_080945436.1	hypothetical protein	Unknown function	Delftia tsuruhatensis	Delftia	28.5007	0	0	0	0	0	0	12.2001	0	0	0.647898	3.69955	0	0	215.665	1.80514	0	4.69805	0	0	0	0	6.03912	0	29.5655	0	43.7418	0	0	0	0	23.2334	0	3.31327	0	0	373.109
TRINITY_DN515019_c0_g2_i1	344	WP_080945436.1	hypothetical protein	Unknown function	Delftia tsuruhatensis	Delftia	0	0	0	0	1.44443	0	0	24.4002	34.7394	1.73361	1.94369	3.69955	0	0	0	0	4.58901	2.34902	0	27.5492	0	0	10.0652	0	29.5655	0	14.5806	0	6.65076	0	68.2471	0	0	0	0	2.56234	234.12
TRINITY_DN729052_c0_g1_i1	206	WP_080945458.1	copper oxidase	General function prediction	Delftia acidovorans	Delftia	0	0	74.6772	0	0	0	0	0	0	0	0	0	0	0	0	0	0	3.92264	0	0	0	0	0	0	0	0	0	0	0	0	113.966	0	0	0	0	0	192.566
TRINITY_DN534047_c0_g1_i1	256	WP_080953170.1	helicase	General function prediction	Cronobacter sakazakii	Cronobacter	0	0	0	1.82497	5.82285	0	0	0	0	0	0	0	0	0	0	0	0	0	0	0	0	0	0	0	0	0	0	4.04844	5.95797	7.309	0	0	0	0	0	0	24.9632
TRINITY_DN511623_c0_g1_i1	241	WP_080960094.1	hypothetical protein	Unknown function	Vibrio alginolyticus	Vibrio	0	0	0	0	0	0	0	0	0	0	6.47361	0	0	0	0	0	0	0	0	0	0	0	0	0	0	0	0	0	0	0	0	0	0	0	0	0	6.47361
TRINITY_DN696332_c0_g1_i1	222	WP_080963323.1	peptidoglycan-binding protein	Cell wall/ membrane and envelope biogenesis	Pseudomonas fluorescens	Pseudomonas	0	0	0	0	0	0	0	283.57	0	0	0	0	0	0	0	0	0	0	0	0	0	0	0	0	0	0	0	0	0	0	0	0	0	0	0	0	283.57
TRINITY_DN652991_c0_g1_i1	271	WP_080965452.1	hypothetical protein	Unknown function	Pseudomonas fluorescens	Pseudomonas	0	0	0	17.2396	0	0	0	0	0	0	0	0	0	0	0	0	11.6503	0	0	0	0	0	0	0	0	0	0	0	0	1.72611	0	0	0	0	0	0	30.616
TRINITY_DN802093_c0_g1_i1	229	WP_080966305.1	DUF3027 domain-containing protein	Unknown function	Rhodococcus	Rhodococcus	0	0	0	0	0	0	0	0	0	0	0	0	0	0	0	0	20.6806	0	0	0	0	0	0	0	0	0	0	0	0	0	0	0	0	0	0	0	20.6806
TRINITY_DN466440_c2_g1_i1	797	WP_080967311.1	TfoX/Sxy family DNA transformation protein	Natural competence	Vibrio	Vibrio	0	0	0	47.4813	15.586	2.75791	0	0	0	11.9722	12.584	23.9519	0	0	0	8.57044	0	13.1805	0	0	0	0	0	9.40856	0	0	0	3.25094	11.4824	7.62997	0	0	0	0	0	24.331	192.187
TRINITY_DN727106_c0_g1_i1	373	WP_080967326.1	hypothetical protein	Unknown function	Vibrio	Vibrio	0	0	0	25.0505	22.6461	0	0	0	0	0	0	0	0	0	0	0	4.23222	2.16639	0	0	0	0	0	0	0	0	0	19.4499	4.08912	0	0	0	0	0	0	0	77.6343
TRINITY_DN46866_c0_g1_i1	328	WP_080967387.1	glycosyltransferase family 4 protein	General function prediction	Vibrio crassostreae	Vibrio	0	0	0	0	0	0	0	0	0	0	0	0	0	0	0	0	2.40643	0	0	0	0	0	0	0	0	0	0	3.15976	4.65013	0	0	0	0	0	0	0	10.2163
TRINITY_DN216735_c0_g1_i1	338	WP_080967402.1	hypothetical protein	Unknown function	Vibrio	Vibrio	0	0	0	42.849	5.88027	0	0	0	0	14.1151	1.3188	0	0	0	0	0	0	0	0	0	0	0	0	0	0	0	0	0	4.51255	0	0	0	0	0	10.0764	0	78.7521
TRINITY_DN565009_c0_g1_i1	249	WP_080967417.1	amidohydrolase	General function prediction	Vibrio crassostreae	Vibrio	0	0	0	0	0	0	0	0	0	0	0	0	0	0	0	0	0	0	0	0	0	0	0	0	0	0	0	0	18.3764	0	0	0	0	0	0	0	18.3764
TRINITY_DN781468_c0_g1_i1	259	WP_080967425.1	arylsulfatase	Sulfur compound metabolism	Vibrio crassostreae	Vibrio	0	0	0	3.60766	0	0	0	0	0	0	0	39.3095	0	0	0	0	0	0	0	0	0	0	0	0	0	0	0	0	0	0	0	0	0	0	0	0	42.9172
TRINITY_DN607995_c0_g1_i1	270	WP_080967489.1	OmpA family protein	Cell wall/ membrane and envelope biogenesis	Vibrio crassostreae	Vibrio	0	0	0	6.92137	0	0	0	0	0	0	0	0	0	0	0	0	5.84674	0	0	0	0	0	0	0	0	0	0	0	0	3.46501	0	0	0	0	0	0	16.2331
TRINITY_DN618322_c0_g1_i1	208	WP_080967734.1	glycosyltransferase	General function prediction	Vibrio crassostreae	Vibrio	0	0	0	0	0	0	0	0	0	0	2.14305	0	0	0	0	0	7.58951	0	0	0	0	0	0	0	0	0	0	0	0	0	0	0	0	0	0	0	9.73256
TRINITY_DN590689_c0_g1_i1	397	WP_080967742.1	hypothetical protein	Unknown function	Vibrio crassostreae	Vibrio	0	0	0	8.23765	0	0	0	0	0	1.50217	0	0	0	0	0	3.1283	0	0	0	0	0	0	0	0	0	0	0	2.61058	0	2.35655	0	0	0	0	0	0	17.8353
TRINITY_DN744071_c0_g1_i1	404	WP_080967742.1	hypothetical protein	Unknown function	Vibrio crassostreae	Vibrio	0	0	0	0	0	0	38.1454	10.3882	0	0	0.551676	0	0	0	0	0	0	0	0	0	0	0	3.42815	0	0	0	12.4152	3.84802	9.43837	2.31572	0	0	0	0	0	0	80.5307
TRINITY_DN734099_c0_g1_i1	231	WP_080970386.1	hypothetical protein	Unknown function	Corynebacterium aurimucosum	Corynebacterium	0	0	0	0	0	0	0	0	0	0	0	0	0	0	160.581	0	0	0	0	0	0	0	0	0	0	0	0	0	0	0	0	0	0	0	0	0	160.581
TRINITY_DN563887_c0_g1_i1	403	WP_080971622.1	DUF1778 domain-containing protein	Unknown function	Vibrio harveyi	Vibrio	0	0	0	0	0	0	0	0	0	0	0	0	0	0	0	0	0	0	0	0	0	0	0	0	0	0	37.338	0	1.89236	4.64294	0	0	0	0	0	0	43.8732
TRINITY_DN449510_c0_g1_i1	640	WP_080973644.1	GTP cyclohydrolase I FolE	Cofactor/ prosthetic group/ electron carrier and vitamin metabolism and transport	Cutibacterium acnes	Cutibacterium	0	0	0	0	0	0	0	0	56.0173	0	0	0	0	0	0	0	0	0	0	0	0	26.7327	0	0	0	0	23.5112	0	0	4.3854	0	0	0	0	12.4171	0	123.064
TRINITY_DN449510_c0_g2_i1	640	WP_080973644.1	GTP cyclohydrolase I FolE	Cofactor/ prosthetic group/ electron carrier and vitamin metabolism and transport	Cutibacterium acnes	Cutibacterium	0	0	0	0	0	0	0	0	56.0173	0	0	0	0	0	0	0	0	0	0	0	0	0	0	0	0	0	15.6742	0	0	2.9236	0	0	0	0	5.3216	0	79.9366
TRINITY_DN779410_c0_g1_i1	238	WP_080981157.1	TIR domain-containing protein	Unknown function	Ralstonia solanacearum	Ralstonia	0	0	0	0	0	0	0	0	0	20.0458	0	0	0	0	0	0	0	0	0	0	0	0	0	0	0	0	0	0	0	0	0	0	0	0	0	0	20.0458
TRINITY_DN168451_c0_g1_i1	421	WP_080986477.1	RHS repeat-associated core domain-containing protein	Unknown function	Alteromonas macleodii	Alteromonas	0	0	0	3.32916	0	0	0	9.96872	0	0	1.0588	0	0	0	0	4.42494	3.74969	3.83878	0	0	0	60.9581	0	0	0	0	0	0	0	0	0	0	0	2.70728	5.39322	2.09369	97.5224
TRINITY_DN428250_c0_g1_i1	424	WP_080986478.1	DUF1259 domain-containing protein	Unknown function	Alteromonadaceae	Alteromonadaceae	0	0	0	0	2.34379	0	0	0	0	0	1.05131	0	0	0	0	7.32273	0	3.81162	0	0	0	0	9.79933	1.47379	0	0	0	23.2213	0	4.41298	0	0	0	0	0	0	53.4368
TRINITY_DN710894_c0_g1_i1	227	WP_080989984.1	hydroxymethylbilane synthase	Cofactor/ prosthetic group/ electron carrier and vitamin metabolism and transport	Aeromonas	Aeromonas	0	0	0	0	0	9.68305	0	0	0	0	0	0	0	0	0	0	0	0	0	0	0	0	0	0	0	0	0	4.56564	0	2.06069	0	0	0	0	0	0	16.3094
TRINITY_DN467259_c0_g2_i1	201	WP_080993006.1	DUF3265 domain-containing protein	Unknown function	Vibrio campbellii	Vibrio	0	0	0	13.946	17.3044	43.7423	0	0	0	20.7689	65.4216	0	0	0	0	0	0	0	0	0	0	0	0	43.5243	0	0	0	0	0	0	0	0	0	0	0	0	204.708
TRINITY_DN633068_c0_g1_i1	267	WP_080994814.1	tandem-95 repeat protein	Unknown function	Vibrio harveyi	Vibrio	0	0	0	0	0	0	0	0	0	0	0	0	0	0	0	0	0	0	0	0	0	0	0	0	0	0	0	9.70413	0	0	0	0	0	0	0	0	9.70413
TRINITY_DN790983_c0_g1_i1	303	WP_080995911.1	benzoate/H(+) symporter BenE family transporter	Carbon compound and carbohydrate metabolism/ transport and storage	Comamonas testosteroni	Comamonas	0	0	0	0	0	0	0	0	0	0	0	0	0	0	30.6059	0	0	0	0	0	0	0	0	0	100.698	0	0	0	0	0	0	0	0	0	0	0	131.304
TRINITY_DN442070_c0_g1_i1	506	WP_080996312.1	cytochrome c5 family protein	Precursor metabolite and energy production and conversion	Vibrio alginolyticus	Vibrio	0	0	0	0	2.94595	0	0	0	70.8519	38.8932	14.095	2.51511	0	0	0	0	0	0	0	0	0	0	0	2.4699	0	0	0	0	0	0.924458	0	0	0	20.2725	2.24362	0	155.212
TRINITY_DN315295_c0_g4_i1	214	WP_081007683.1	helix-turn-helix transcriptional regulator	Regulation	Comamonas testosteroni	Comamonas	0	0	0	0	4.64377	0	0	0	0	0	0	0	0	0	0	0	0	0	0	0	0	0	0	0	0	0	0	0	0	8.74347	0	0	0	0	0	0	13.3872
TRINITY_DN506167_c2_g16_i3	767	WP_081009652.1	30S ribosomal protein S7	Translation/ ribosomal structure and biogenesis	Vibrio alginolyticus	Vibrio	0	0	0	7.91852	27.2087	20.0604	0	0	0	14.773	7.26457	9.95551	0	0	0	21.8593	23.669	21.0708	0	0	0	16.7297	4.51425	13.0354	0	0	0	11.4855	28.8344	29.2741	0	0	0	1.486	8.88089	18.3874	286.408
TRINITY_DN625075_c0_g1_i1	250	WP_081011025.1	copper amine oxidase N-terminal domain-containing protein	Amino acid metabolism and transport	Lysinibacillus sphaericus	Lysinibacillus	0	0	0	0	0	0	0	0	0	0	5.34905	0	0	0	0	0	0	0	0	0	0	0	0	0	0	0	0	0	0	0	0	0	0	0	0	0	5.34905
TRINITY_DN819168_c0_g1_i1	236	WP_081014227.1	GNAT family N-acetyltransferase	General function prediction	Paeniclostridium sordellii	Paeniclostridium	0	0	0	7.91852	0	0	0	0	0	0	0	0	0	0	0	10.5249	0	0	0	0	0	0	0	0	0	0	0	2.19577	0	0	0	0	0	0	0	0	20.6391
TRINITY_DN412928_c0_g1_i1	426	WP_081016511.1	plasmid maintenance system killer	Stress response	Vibrio crassostreae	Vibrio	0	0	0	23.0306	58.3196	46.4377	0	0	0	0	0	0	0	0	0	4.37301	18.5284	7.58746	0	0	0	0	0	0	0	0	0	1.21643	0	5.49033	0	0	0	0	0	0	164.984
TRINITY_DN636890_c0_g1_i1	255	WP_081017960.1	protein translocase subunit SecD	Protein export and secretion system	Vibrio metoecus	Vibrio	0	0	0	0	0	0	0	0	0	4.67736	4.37014	0	0	0	0	0	0	0	0	0	0	0	0	0	0	0	0	0	0	0	0	0	0	0	0	0	9.0475
TRINITY_DN670108_c0_g1_i1	265	WP_081025987.1	acyltransferase domain-containing protein, partial	General function prediction	Ralstonia solanacearum	Ralstonia	0	0	0	0	0	0	0	0	0	0	0	0	0	0	0	0	0	0	0	0	0	0	0	21.2225	0	0	0	0	0	0	0	0	0	0	0	0	21.2225
TRINITY_DN662545_c0_g1_i1	207	WP_081034001.1	retention module-containing protein	Stress response	Comamonas testosteroni	Comamonas	0	0	0	0	0	0	0	81.0982	0	0	0	12.2961	0	0	0	0	0	0	0	0	0	0	0	0	0	0	0	0	0	0	0	0	0	0	0	0	93.3943
TRINITY_DN497148_c0_g3_i3	221	WP_081053582.1	tandem-95 repeat protein	Unknown function	Vibrio harveyi	Vibrio	0	0	0	10.57	0	14.9189	0	0	0	2.69848	0	0	0	0	0	2.80981	21.4292	3.6564	0	0	0	0	0	2.82754	0	0	0	9.3792	6.90154	12.6998	0	0	0	0	0	7.97688	95.8677
TRINITY_DN497148_c0_g6_i1	227	WP_081053582.1	tandem-95 repeat protein	Unknown function	Vibrio harveyi	Vibrio	0	0	0	6.17435	6.56674	4.84152	0	0	0	2.62715	4.90918	0	0	0	0	2.73554	13.9085	3.55975	0	0	0	0	0	5.5056	0	0	0	0	6.71912	8.24274	0	0	0	0	0	0	65.7902
TRINITY_DN497148_c0_g6_i2	239	WP_081053582.1	tandem-95 repeat protein	Unknown function	Vibrio harveyi	Vibrio	0	0	0	9.7739	10.395	4.59843	0	0	0	0	0	0	0	0	0	0	23.1178	0	0	0	0	0	0	0	0	0	0	0	9.57264	17.615	0	0	0	0	0	0	75.0729
TRINITY_DN617542_c0_g1_i1	251	WP_081061365.1	DNA cytosine methyltransferase	DNA replication/ modification/ recombination and repair	Burkholderia territorii	Burkholderia	0	0	0	0	0	0	0	0	0	7.12785	0	0	0	0	0	0	0	0	0	0	0	0	0	0	0	0	0	0	0	0	0	0	0	0	0	0	7.12785
TRINITY_DN738616_c0_g1_i1	253	WP_081086361.1	hypothetical protein	Unknown function	Aeromonas hydrophila	Aeromonas	0	0	0	0	0	0	0	0	0	0	0	0	0	0	0	0	0	0	0	0	0	0	0	0	0	0	0	0	18.0859	0	0	0	0	0	0	0	18.0859
TRINITY_DN497148_c0_g8_i1	525	WP_081090362.1	tandem-95 repeat protein	Unknown function	Vibrio splendidus	Vibrio	0	0	0	0	8.518	0	0	0	0	0	5.94339	0	0	0	0	0	0	6.15668	0	0	0	8.14709	0	10.7123	0	0	0	10.8575	5.81044	2.673	0	0	0	0	0	0	58.8185
TRINITY_DN332611_c0_g1_i1	301	WP_081091617.1	glutamate 5-kinase	Amino acid metabolism and transport	Aliivibrio	Aliivibrio	0	0	0	1.55213	6.6031	3.65125	0	0	0	0	3.70228	0	0	0	0	0	0	0	0	0	0	0	0	0	0	0	0	0	0	1.55407	0	0	0	0	0	0	17.0628
TRINITY_DN248289_c0_g1_i1	274	WP_081091619.1	RidA family protein	Amino acid metabolism and transport	Aliivibrio	Aliivibrio	0	0	0	0	0	0	0	0	0	23.9416	13.0147	0	0	0	0	0	0	0	0	0	0	0	0	0	0	0	0	0	0	0	0	0	0	0	0	0	36.9563
TRINITY_DN611818_c0_g1_i1	204	WP_081092142.1	alveolysin	Virulence/ fitness	Clostridium perfringens	Clostridium	0	0	0	0	19.4856	0	0	0	0	0	0	6.23846	0	0	0	0	0	0	0	0	0	0	0	0	0	0	0	0	0	4.58604	0	0	0	0	0	0	30.3101
TRINITY_DN168480_c0_g1_i1	266	WP_081092596.1	hypothetical protein	Unknown function	Cupriavidus metallidurans	Cupriavidus	147.432	0	0	0	0	0	0	0	0	0	0	0	0	0	0	0	14.8366	0	0	0	0	0	0	0	0	0	0	0	0	0	0	0	0	4.28483	0	0	166.554
TRINITY_DN168480_c0_g2_i1	569	WP_081092596.1	hypothetical protein	Unknown function	Cupriavidus metallidurans	Cupriavidus	68.9227	0	27.036	0	2.61977	0	0	0	0	0	0	0	0	0	0	1.09133	1.38719	0	0	0	0	0	0	0	0	0	0	0	0	0	0	0	0	8.0124	0	0	109.069
TRINITY_DN168480_c0_g3_i1	569	WP_081092596.1	hypothetical protein	Unknown function	Cupriavidus metallidurans	Cupriavidus	51.692	0	0	0	0.873257	0	0	0	0	1.04809	0	0	0	0	0	1.09133	1.38719	0	0	0	0	0	0	2.19643	0	0	0	0	0	0	0	0	13.6522	0	0	0	71.9405
TRINITY_DN168480_c0_g4_i1	569	WP_081092596.1	hypothetical protein	Unknown function	Cupriavidus metallidurans	Cupriavidus	86.1534	0	459.612	0	3.49303	0	0	0	0	9.43281	0	6.70991	0	0	0	0	22.195	0	0	0	0	0	0	2.19643	0	0	0	0	0	0	0	0	0	16.0248	0	0	605.818
TRINITY_DN185638_c0_g1_i1	390	WP_081092849.1	2-dehydropantoate 2-reductase	Cofactor/ prosthetic group/ electron carrier and vitamin metabolism and transport	Aliivibrio wodanis	Aliivibrio	0	0	0	0	0	0	0	0	0	6.11655	4.00036	0	0	0	0	0	0	0	0	0	0	0	0	0	0	0	0	0	0	0	0	0	0	0	0	0	10.1169
TRINITY_DN777577_c0_g1_i1	208	WP_081094787.1	glycosyltransferase	General function prediction	Vibrio fluvialis	Vibrio	0	0	0	24.7073	0	0	0	0	0	0	0	0	0	0	0	0	7.58951	7.76985	0	0	0	0	0	0	0	0	0	0	0	0	0	0	0	0	0	0	40.0667
TRINITY_DN747762_c0_g1_i1	204	WP_081094788.1	glycosyltransferase family 1 protein	General function prediction	Vibrio fluvialis	Vibrio	0	0	0	0	0	64.6486	0	0	0	0	0	0	0	0	0	0	0	0	0	0	0	0	0	0	0	0	0	5.0804	0	0	0	0	0	0	0	0	69.729
TRINITY_DN223702_c0_g1_i1	249	WP_081094942.1	cation transporter	Inorganic ion metabolism/ transport and storage	Vibrio harveyi group	Vibrio	0	0	0	0	0	0	0	0	0	0	17.9018	0	0	0	0	0	0	0	0	0	0	0	0	0	0	0	0	0	0	0	0	0	0	0	0	0	17.9018
TRINITY_DN312184_c0_g1_i1	1200	WP_081094944.1	tandem large repeat	Unknown function	Vibrio harveyi	Vibrio	0	0	0	1.55731	0.828139	0	0	0	0	0.496969	2.4145	0	0	0	0	0	0	0	0	0	0	0	0	0	0	0	0	0	0	0	0	0	0	0	0	0	5.29692
TRINITY_DN672524_c0_g1_i1	241	WP_081095033.1	hypothetical protein	Unknown function	Porphyrobacter donghaensis	Porphyrobacter	0	0	0	0	0	0	0	0	0	0	0	0	0	0	0	0	0	0	0	0	0	0	0	0	0	0	0	0	0	0	0	0	0	0	18.8427	0	18.8427
TRINITY_DN479654_c0_g1_i1	255	WP_081096693.1	DUF3265 domain-containing protein	Unknown function	Vibrio harveyi	Vibrio	0	44.0257	0	0	1.94856	0	0	0	0	11.6934	0.874027	0	0	0	0	0	0	0	0	0	0	0	0	0	0	0	0	0	0	0	0	0	0	0	0	0	58.5417
TRINITY_DN599657_c0_g1_i1	203	WP_081096844.1	hypothetical protein	Unknown function	Proteobacteria	Proteobacteria	0	0	0	0	0	0	0	0	0	0	0	0	0	0	182.731	0	0	0	0	0	0	0	0	0	0	0	0	0	0	0	0	0	0	0	0	0	182.731
TRINITY_DN540180_c0_g1_i1	220	WP_081097033.1	flagellar motor switch protein FliG	Cell motility	Proteobacteria	Proteobacteria	0	0	0	0	0	0	0	0	0	0	0	0	0	0	0	0	0	0	0	0	0	0	44.0673	0	0	0	0	0	0	0	0	0	0	0	0	0	44.0673
TRINITY_DN679967_c0_g1_i1	226	WP_081105117.1	hypothetical protein	Unknown function	Achromobacter xylosoxidans	Achromobacter	0	0	0	0	13.1916	0	0	0	0	0	0	0	0	0	0	0	0	0	0	0	0	0	0	0	0	0	0	11.4646	0	0	0	0	0	0	0	0	24.6562
TRINITY_DN643628_c0_g1_i1	215	WP_081111743.1	methionine synthase	Amino acid metabolism and transport	Bdellovibrio bacteriovorus	Bdellovibrio	0	0	0	0	0	0	0	0	0	0	0	0	0	0	0	0	0	0	0	0	0	0	0	0	0	0	0	0	0	0	0	0	0	42.4098	0	0	42.4098
TRINITY_DN99310_c0_g1_i1	209	WP_081113097.1	deferrochelatase/peroxidase EfeB	Metal homeostasis	Bacillus simplex	Bacillus	0	0	0	0	0	0	0	0	0	0	0	0	0	0	0	0	0	0	0	0	0	46.0467	0	0	0	0	0	0	0	0	0	0	0	0	0	0	46.0467
TRINITY_DN518951_c0_g1_i1	330	WP_081126230.1	NAD(P)/FAD-dependent oxidoreductase	General function prediction	Metallibacterium scheffleri	Metallibacterium	0	0	0	0	0	0	0	0	0	0	0	0	0	0	0	0	0	0	0	0	0	0	0	0	0	0	0	0	9.24389	0	0	0	0	0	0	0	9.24389
TRINITY_DN531253_c0_g1_i1	314	WP_081127281.1	Fic family protein	Cell cycle control/ cell division/ differentiation and chromosome partitioning	Metallibacterium scheffleri	Metallibacterium	0	0	0	0	0	0	0	0	0	0	0	0	0	0	0	0	0	0	0	0	0	0	0	0	0	0	127.789	0	0	0	0	0	0	0	0	0	127.789
TRINITY_DN693114_c0_g1_i1	229	WP_081137228.1	glycerol kinase GlpK	Carbon compound and carbohydrate metabolism/ transport and storage	Halomonas sp. BC2	Halomonas	0	0	0	0	0	0	0	0	0	0	10.7059	0	0	0	0	0	0	0	0	0	0	0	0	0	0	0	0	0	0	0	0	0	0	0	0	0	10.7059
TRINITY_DN623683_c0_g1_i1	204	WP_081145890.1	bifunctional phosphoribosylaminoimidazolecarboxamide formyltransferase/IMP cyclohydrolase	Nucleoside and nucleotide metabolism and transport	Niastella vici	Niastella	0	0	0	0	0	0	0	0	0	0	0	0	0	0	0	0	7.73833	0	0	0	0	0	0	0	0	0	0	10.1608	0	0	0	0	0	0	0	0	17.8991
TRINITY_DN771039_c0_g1_i1	269	WP_081147518.1	xanthine dehydrogenase family protein subunit M	Nucleoside and nucleotide metabolism and transport	Niastella vici	Niastella	0	0	0	0	0	0	0	0	0	0	0	0	0	0	0	0	0	0	0	0	0	0	0	0	0	0	0	0	0	0	0	0	0	0	29.5424	0	29.5424
TRINITY_DN674513_c0_g1_i1	220	WP_081147992.1	carbon-nitrogen hydrolase	Nitrogen compound metabolism	Niastella vici	Niastella	0	0	0	0	0	0	0	0	0	0	0	0	0	0	0	0	0	0	0	0	0	0	0	0	0	0	0	0	0	17.01	0	0	0	0	0	0	17.01
TRINITY_DN2618_c0_g1_i1	231	WP_081148342.1	carboxylating nicotinate-nucleotide diphosphorylase	Cofactor/ prosthetic group/ electron carrier and vitamin metabolism and transport	Colwellia beringensis	Colwellia	0	0	0	0	0	0	0	0	0	0	7.71868	0	0	0	0	0	0	0	0	0	0	0	0	0	0	0	0	0	0	0	0	0	0	0	0	0	7.71868
TRINITY_DN605167_c0_g1_i1	206	WP_081148390.1	1-acylglycerol-3-phosphate O-acyltransferase	Lipid metabolism and transport	Colwellia beringensis	Colwellia	0	0	0	0	0	0	0	0	0	0	4.32771	0	0	0	0	0	0	0	0	0	0	0	0	0	0	0	0	0	0	0	0	0	0	0	0	0	4.32771
TRINITY_DN414318_c0_g1_i1	438	WP_081148656.1	flagellar hook protein FlgE	Cell motility	Colwellia beringensis	Colwellia	425.299	0	0	0	0	0	0	0	0	0	2.03541	0	0	17.534	296.416	2.83547	0	0	0	0	0	0	0	1.42668	0	20.6101	0	0	0	0	0	0	0	7.80661	2.59195	40.2486	816.803
TRINITY_DN667042_c0_g1_i1	334	WP_081148674.1	flagellar hook protein FliD	Cell motility	Colwellia beringensis	Colwellia	0	0	0	0	0	0	0	0	0	0	0	0	0	0	0	0	0	0	0	0	0	0	0	0	0	0	0	0	0	0	0	0	0	34.1247	0	31.6687	65.7934
TRINITY_DN766463_c0_g1_i1	211	WP_081148680.1	hypothetical protein	Unknown function	Colwellia beringensis	Colwellia	0	0	0	0	0	0	0	0	0	16.9582	0	0	0	0	0	0	0	0	0	0	0	0	0	0	0	0	0	0	0	0	0	0	0	0	0	0	16.9582
TRINITY_DN314686_c0_g1_i1	209	WP_081148697.1	flagellar basal body-associated protein FliL	Cell motility	Colwellia beringensis	Colwellia	0	0	220.816	0	0	0	0	0	0	0	0	0	0	0	0	0	0	0	0	0	0	0	0	0	0	0	0	9.91771	0	0	0	0	0	0	0	8.43488	239.168
TRINITY_DN314686_c0_g2_i1	209	WP_081148697.1	flagellar basal body-associated protein FliL	Cell motility	Colwellia beringensis	Colwellia	0	0	220.816	0	0	0	0	0	0	2.85341	0	0	0	0	0	0	0	0	0	0	0	0	0	0	48.6628	0	0	0	0	0	0	0	37.1679	0	0	4.21744	313.717
TRINITY_DN233997_c0_g1_i1	240	WP_081148713.1	flagellar biosynthesis protein FlhF	Cell motility	Colwellia beringensis	Colwellia	0	0	0	0	0	0	0	0	0	9.93939	0	0	0	0	0	0	0	0	0	0	0	0	5.77072	0	0	0	0	0	0	0	0	0	0	0	0	0	15.7101
TRINITY_DN361618_c0_g1_i1	332	WP_081148951.1	LysR family transcriptional regulator	Regulation	Colwellia beringensis	Colwellia	0	0	0	0	0	49.6548	0	0	0	0	6.71316	0	0	0	0	0	0	0	0	0	0	0	0	9.41092	0	0	0	0	0	0	0	0	0	0	0	0	65.7789
TRINITY_DN760546_c0_g1_i1	262	WP_081149063.1	NADH:ubiquinone reductase (Na(+)-transporting) subunit F	Precursor metabolite and energy production and conversion	Colwellia	Colwellia	0	0	0	0	13.2755	0	0	0	0	0	0	0	0	0	0	0	15.0632	3.08421	0	0	0	0	2.64308	4.77012	77.6376	0	0	0	0	0	0	0	0	0	0	0	116.474
TRINITY_DN261311_c0_g1_i1	773	WP_081149172.1	phage shock protein PspA	Stress response	Colwellia beringensis	Colwellia	0	0	0	0	0	0	0	0	0	1.54298	0.288327	0	0	0	0	0	0	0	0	73.5597	52.9939	0	3.58337	0	0	0	0	5.36301	0.986573	4.236	222.723	20.6787	0	0	0	0	385.955
TRINITY_DN404875_c0_g1_i1	255	WP_081149199.1	TonB-dependent receptor	Transport	Colwellia beringensis	Colwellia	0	0	0	25.6498	11.6914	129.297	0	0	0	0	0	0	0	0	0	0	12.3813	0	0	0	0	0	0	0	0	0	0	6.09648	5.98134	11.0065	0	0	0	0	0	0	202.104
TRINITY_DN404875_c0_g2_i1	301	WP_081149199.1	TonB-dependent receptor	Transport	Colwellia beringensis	Colwellia	0	0	0	0	0	0	0	0	0	3.96255	0	0	0	0	0	0	0	0	0	0	0	0	23.0062	4.15206	0	0	0	0	0	0	0	0	0	0	7.54335	0	38.6641
TRINITY_DN599792_c0_g1_i1	203	WP_081149260.1	HlyD family efflux transporter periplasmic adaptor subunit	Transport	Colwellia beringensis	Colwellia	0	0	0	0	0	0	0	0	0	0	6.5875	0	0	0	0	0	0	0	0	0	0	0	0	0	0	0	0	0	0	0	0	0	0	0	0	0	6.5875
TRINITY_DN216768_c0_g1_i1	225	WP_081149329.1	hypothetical protein	Unknown function	Niastella vici	Niastella	0	0	0	0	0	0	0	0	0	0	0	0	0	0	0	0	0	0	0	0	0	95.0494	0	0	0	0	0	0	0	0	0	0	0	0	0	0	95.0494
TRINITY_DN812075_c0_g1_i1	203	WP_081149455.1	hypothetical protein	Unknown function	Colwellia beringensis	Colwellia	0	0	0	0	0	0	0	0	0	0	5.48958	0	0	0	0	0	0	0	0	0	0	0	0	0	0	0	0	0	0	0	0	0	0	0	0	0	5.48958
TRINITY_DN486691_c0_g2_i1	242	WP_081149654.1	sarcosine oxidase subunit alpha	Cofactor/ prosthetic group/ electron carrier and vitamin metabolism and transport	Colwellia beringensis	Colwellia	0	0	0	11.5833	0	0	0	0	0	0	0	0	0	0	0	0	19.5697	0	0	0	0	0	0	2.58217	0	0	0	4.28265	0	0	0	0	0	0	4.69121	0	42.709
TRINITY_DN486691_c0_g3_i1	280	WP_081149654.1	sarcosine oxidase subunit alpha	Cofactor/ prosthetic group/ electron carrier and vitamin metabolism and transport	Colwellia beringensis	Colwellia	0	0	0	0	0	0	0	0	0	0	0	0	0	0	0	11.0887	5.63792	31.7454	0	0	0	0	0	0	0	0	0	1.85072	2.72364	6.68251	0	0	0	0	0	0	59.7289
TRINITY_DN502288_c0_g1_i3	215	WP_081149657.1	serine hydroxymethyltransferase	Amino acid metabolism and transport	Colwellia beringensis	Colwellia	0	0	0	0	0	0	0	0	0	0	0	0	0	0	0	0	0	0	0	0	0	4.97352	48.313	0	0	0	0	0	0	0	0	0	0	26.5061	0	0	79.7926
TRINITY_DN736143_c0_g1_i1	212	WP_081149735.1	methyltransferase domain-containing protein	General function prediction	Colwellia beringensis	Colwellia	0	0	0	0	0	0	0	0	0	0	0	0	0	0	0	0	0	0	0	0	0	0	13.0658	0	0	0	0	0	0	0	0	0	0	0	0	0	13.0658
TRINITY_DN743465_c0_g1_i1	238	WP_081150088.1	Do family serine endopeptidase	Posttranslational modification/ protein turnover/ chaperones	Colwellia beringensis	Colwellia	0	0	0	0	2.08774	0	0	0	0	0	0	0	0	0	0	0	0	0	0	0	0	0	0	0	0	0	0	0	0	0	0	0	0	0	0	0	2.08774
TRINITY_DN772113_c0_g1_i1	248	WP_081150140.1	tyrosine-type recombinase/integrase	Mobile genetic elements	Niastella vici	Niastella	0	0	0	0	0	0	0	0	0	0	1.7974	0	0	0	0	0	0	0	0	0	0	0	0	0	0	0	0	0	0	0	0	0	0	0	0	0	1.7974
TRINITY_DN634038_c0_g1_i1	239	WP_081150262.1	arginine N-succinyltransferase	Amino acid metabolism and transport	Colwellia beringensis	Colwellia	0	0	0	0	0	0	0	0	0	0	0	0	0	0	0	0	0	16.9051	0	0	0	0	0	0	0	0	0	0	0	0	0	0	0	0	0	0	16.9051
TRINITY_DN274844_c0_g2_i1	493	WP_081150512.1	c-type cytochrome	Precursor metabolite and energy production and conversion	Colwellia beringensis	Colwellia	0	0	31.2038	0	0	0	0	0	0	2.41932	0	0	0	0	94.0525	0	1.60103	0	0	0	0	0	0	0	0	18.3108	10.1739	3.15335	1.5469	0	15.8736	16.2116	0	0	0	3.57584	198.123
TRINITY_DN611044_c0_g1_i1	222	WP_081150542.1	class I SAM-dependent methyltransferase	General function prediction	Colwellia beringensis	Colwellia	0	0	0	0	0	0	0	0	0	0	0	0	0	0	0	0	0	0	0	0	0	0	0	0	0	0	0	0	13.7409	0	0	0	0	0	0	0	13.7409
TRINITY_DN627461_c0_g1_i1	257	WP_081150592.1	acyl-CoA synthetase	Lipid metabolism and transport	Colwellia beringensis	Colwellia	0	0	0	0	0	0	0	0	0	0	0	0	0	0	0	0	0	0	0	0	0	0	0	14.5888	0	0	0	0	0	0	0	0	0	0	0	0	14.5888
TRINITY_DN11892_c0_g1_i1	244	WP_081150787.1	SsrA-binding protein SmpB	Translation/ ribosomal structure and biogenesis	Niastella vici	Niastella	0	0	0	0	0	0	0	0	0	0	0	0	0	0	0	0	0	6.62348	0	0	0	26.2944	0	0	0	0	0	0	0	0	0	0	0	0	27.9166	0	60.8345
TRINITY_DN210556_c0_g1_i1	342	WP_081150821.1	DUF885 domain-containing protein	Unknown function	Colwellia beringensis	Colwellia	0	0	0	0	0	0	0	0	0	0	0	0	0	0	0	0	4.61584	0	0	0	0	0	0	0	0	0	0	0	0	2.73553	0	0	0	33.3264	0	0	40.6778
TRINITY_DN742076_c0_g1_i1	240	WP_081150906.1	SDR family NAD(P)-dependent oxidoreductase	General function prediction	Colwellia beringensis	Colwellia	0	0	0	0	0	0	0	0	0	0	5.57192	0	0	0	0	0	0	0	0	0	0	0	0	0	0	0	0	0	0	0	0	0	0	0	0	0	5.57192
TRINITY_DN41450_c0_g1_i1	389	WP_081150962.1	two-component system response regulator OmpR	Stress response	Colwellia	Colwellia	0	0	0	0	0	0	0	0	0	0	0	0	0	0	0	0	0	0	0	0	0	0	0	0	0	0	0	0	0	0	0	0	39.9387	0	8.75532	0	48.694
TRINITY_DN41450_c0_g2_i1	394	WP_081150962.1	two-component system response regulator OmpR	Stress response	Colwellia	Colwellia	0	0	0	0	0	0	0	0	0	0	0	0	0	0	0	0	0	0	0	0	0	0	0	0	0	0	0	0	0	7.12349	0	0	19.7159	0	14.407	0	41.2465
TRINITY_DN739141_c0_g1_i1	256	WP_081150975.1	pilus assembly protein PilP	Adhesion	Colwellia beringensis	Colwellia	0	0	0	0	5.82285	0	0	0	0	0	0	0	0	0	0	0	0	0	0	0	0	0	0	0	0	0	0	0	0	10.9635	0	0	0	0	0	0	16.7863
TRINITY_DN197039_c0_g1_i1	335	WP_081150979.1	shikimate kinase AroK	Amino acid metabolism and transport	Colwellia	Colwellia	0	0	0	0	5.93293	0	0	0	0	0	0	0	0	0	0	1.85363	0	0	0	0	0	0	0	0	0	0	0	6.18747	0	2.79269	0	0	0	0	0	0	16.7667
TRINITY_DN197039_c0_g2_i1	335	WP_081150979.1	shikimate kinase AroK	Amino acid metabolism and transport	Colwellia	Colwellia	0	0	0	0	0	0	0	0	0	0	0	0	0	0	0	0	0	0	0	0	0	0	0	0	0	0	0	0	13.6589	0	0	0	0	0	0	0	13.6589
TRINITY_DN563108_c0_g1_i1	217	WP_081151073.1	PEP-CTERM system histidine kinase PrsK	Protein export and secretion system	Colwellia beringensis	Colwellia	0	0	0	0	0	0	0	0	0	0	0	0	0	0	0	0	0	0	0	0	0	0	0	17.2779	0	0	0	0	0	0	0	0	0	0	0	0	17.2779
TRINITY_DN709027_c0_g1_i1	223	WP_081151075.1	AAA family ATPase	General function prediction	Colwellia beringensis	Colwellia	0	0	0	0	0	0	0	0	0	0	4.99724	0	0	0	0	0	0	0	0	0	0	0	0	0	0	0	0	0	0	0	0	0	0	0	0	0	4.99724
TRINITY_DN812282_c0_g1_i1	214	WP_081151089.1	glycosyltransferase family 4 protein	General function prediction	Colwellia beringensis	Colwellia	0	0	0	0	0	0	0	0	0	0	0	0	0	0	0	0	0	0	0	0	0	0	0	0	0	0	0	0	0	0	0	0	0	0	21.2201	0	21.2201
TRINITY_DN222565_c0_g1_i1	470	WP_081151128.1	PEP-CTERM sorting domain-containing protein	Protein export and secretion system	Colwellia beringensis	Colwellia	0	0	0	0	1.0572	0	0	0	0	0	0	0	0	0	0	0	6.71753	10.3157	0	0	0	0	0	0	0	0	0	0	0	1.99054	0	0	0	0	0	0	20.081
TRINITY_DN788487_c0_g1_i1	213	WP_081151171.1	NAD(P)H-hydrate dehydratase	Cofactor/ prosthetic group/ electron carrier and vitamin metabolism and transport	Colwellia beringensis	Colwellia	0	0	0	0	0	0	0	0	0	0	0	0	0	0	0	2.91534	0	0	0	0	0	0	0	0	0	0	0	0	0	6.58839	0	0	0	0	0	0	9.50373
TRINITY_DN603434_c0_g1_i1	219	WP_081151182.1	GTPase HflX	Translation/ ribosomal structure and biogenesis	Colwellia beringensis	Colwellia	0	0	0	0	0	0	0	0	0	0	0	0	0	0	0	0	0	0	0	0	0	0	0	0	0	0	0	0	0	17.0877	0	0	0	0	0	0	17.0877
TRINITY_DN798685_c0_g1_i1	434	WP_081151182.1	GTPase HflX	Translation/ ribosomal structure and biogenesis	Colwellia beringensis	Colwellia	0	0	0	0	0	0	0	0	0	0	0	0	0	0	0	11.4464	0	0	0	0	0	0	0	4.31948	0	0	0	0	0	0	0	0	0	0	0	0	15.7659
TRINITY_DN165113_c0_g1_i1	258	WP_081151330.1	DUF4097 family beta strand repeat protein	Unknown function	Colwellia beringensis	Colwellia	0	0	0	0	0	0	0	0	0	2.31149	0	0	0	0	0	0	0	0	0	0	0	0	0	0	0	0	0	0	0	0	0	0	0	48.5946	0	0	50.9061
TRINITY_DN79843_c0_g1_i1	217	WP_081151350.1	phage shock protein PspA	Stress response	Colwellia beringensis	Colwellia	0	0	0	0	0	0	0	0	0	0	0	0	0	0	0	0	0	0	0	0	0	0	31.9118	5.75931	0	0	0	0	0	0	0	0	0	0	0	0	37.6711
TRINITY_DN174352_c0_g1_i1	219	WP_081151355.1	crotonase	General function prediction	Colwellia beringensis	Colwellia	0	0	0	0	0	0	0	0	0	2.72312	4.07081	0	0	0	0	0	0	0	0	0	0	0	0	0	0	0	0	0	0	0	0	0	0	0	0	0	6.79393
TRINITY_DN147634_c0_g1_i1	313	WP_081151395.1	sel1 repeat family protein	Unknown function	Colwellia beringensis	Colwellia	0	0	0	0	0	0	0	0	0	0	0.712067	0	0	0	0	0	0	0	0	0	0	0	0	5.98932	0	0	0	0	7.30946	0	0	0	0	0	0	0	14.0108
TRINITY_DN614058_c0_g1_i1	261	WP_081151411.1	Si-specific NAD(P)(+) transhydrogenase	Redox homeostasis and oxidative stress	Colwellia beringensis	Colwellia	0	0	0	0	0	0	0	0	0	0	0	0	0	0	0	0	0	0	0	0	0	0	0	0	0	0	0	0	0	0	0	0	0	0	39.1474	0	39.1474
TRINITY_DN81071_c0_g1_i1	275	WP_081151513.1	1,2-phenylacetyl-CoA epoxidase subunit A	Carbon compound and carbohydrate metabolism/ transport and storage	Colwellia beringensis	Colwellia	0	0	0	0	0	0	0	0	0	4.33719	0	0	0	0	0	0	0	0	0	0	0	0	0	4.54462	0	0	0	0	2.77317	1.701	0	0	0	0	0	0	13.356
TRINITY_DN114915_c0_g1_i1	203	WP_081151666.1	hypothetical protein	Unknown function	Colwellia beringensis	Colwellia	0	0	0	0	0	0	0	0	0	0	0	0	0	0	0	0	0	0	0	0	0	0	81.8703	0	0	0	0	0	0	0	0	0	0	0	0	0	81.8703
TRINITY_DN543003_c0_g1_i1	235	WP_081151714.1	acyl-CoA dehydrogenase	Lipid metabolism and transport	Colwellia	Colwellia	0	0	0	0	0	0	0	0	0	0	5.69048	0	0	0	0	0	0	0	0	0	0	0	0	0	0	0	0	0	0	0	0	0	0	0	0	0	5.69048
TRINITY_DN634662_c0_g1_i1	208	WP_081151741.1	DUF3718 domain-containing protein	Unknown function	Colwellia beringensis	Colwellia	0	0	0	0	0	0	0	0	0	0	0	0	0	0	0	0	0	0	0	0	0	0	19.9756	0	0	0	0	0	0	0	0	0	0	0	0	0	19.9756
TRINITY_DN645849_c0_g1_i1	246	WP_081151756.1	aminotransferase class V-fold PLP-dependent enzyme	General function prediction	Colwellia beringensis	Colwellia	0	0	0	0	0	0	0	0	0	0	0	0	0	0	0	0	0	3.28481	0	0	0	0	0	0	0	0	0	0	0	7.60611	0	0	0	0	0	0	10.8909
TRINITY_DN542932_c0_g1_i1	244	WP_081151802.1	transcriptional regulator	Regulation	Colwellia beringensis	Colwellia	0	0	0	0	0	0	0	0	0	0	0	0	0	0	0	0	0	0	0	0	0	0	0	0	0	0	0	8.49509	0	0	0	0	0	0	0	0	8.49509
TRINITY_DN695943_c0_g1_i1	333	WP_081151910.1	amidohydrolase family protein	General function prediction	Colwellia beringensis	Colwellia	0	0	0	0	0	0	0	0	0	0	0	0	0	0	0	3.72953	4.7406	2.42662	0	0	0	0	0	0	0	0	0	0	0	0	0	0	0	0	30.6831	0	41.5798
TRINITY_DN549627_c0_g1_i1	223	WP_081151937.1	amino acid-binding protein	Amino acid metabolism and transport	Colwellia beringensis	Colwellia	0	0	0	0	0	0	0	0	0	18.7199	0	0	0	0	0	0	0	0	0	0	0	0	0	0	0	0	0	0	0	0	0	0	0	0	0	0	18.7199
TRINITY_DN161221_c0_g2_i1	221	WP_081151953.1	TonB-dependent receptor	Transport	Colwellia beringensis	Colwellia	0	0	0	0	0	0	0	0	0	2.69848	0	0	0	0	0	0	7.14307	0	0	0	0	0	0	0	0	0	0	2.3448	0	0	354.103	0	0	0	0	0	366.289
TRINITY_DN400204_c0_g1_i1	422	WP_081151953.1	TonB-dependent receptor	Transport	Colwellia beringensis	Colwellia	0	0	0	15.4993	0	0	0	0	0	0	0	0	0	0	0	1.47149	0	3.82969	0	0	0	0	0	0	0	0	0	2.45593	9.03579	1.10847	0	0	0	0	0	0	33.4006
TRINITY_DN400204_c0_g2_i1	373	WP_081151953.1	TonB-dependent receptor	Transport	Colwellia beringensis	Colwellia	0	0	0	0	14.6534	0	0	0	0	0	0	0	0	0	0	8.32396	0	4.33278	0	0	0	0	0	0	0	0	0	2.77856	14.3119	1.25409	0	0	0	0	0	0	45.6547
TRINITY_DN686183_c0_g1_i1	278	WP_081151981.1	DUF2170 family protein	Unknown function	Colwellia	Colwellia	0	0	0	0	0	0	0	0	0	0	0	0	0	0	0	2.23369	0	0	0	0	0	0	0	8.99116	0	0	0	0	0	0	0	0	0	0	0	0	11.2249
TRINITY_DN707252_c0_g1_i1	227	WP_081152176.1	LD-carboxypeptidase	Cell wall/ membrane and envelope biogenesis	Niastella vici	Niastella	0	0	0	0	0	0	0	0	0	0	0	0	0	0	0	16.4132	0	0	0	0	0	0	0	0	0	0	0	0	0	0	0	0	0	0	0	0	16.4132
TRINITY_DN602968_c0_g1_i1	253	WP_081152272.1	alpha/beta fold hydrolase	General function prediction	Colwellia beringensis	Colwellia	0	0	0	0	0	0	0	0	0	0	0	0	0	0	0	0	0	0	0	0	0	0	0	0	0	0	0	0	0	0	0	0	0	0	53.847	0	53.847
TRINITY_DN318282_c0_g1_i1	218	WP_081152364.1	TolC family protein	Cell defense	Colwellia beringensis	Colwellia	0	0	0	0	0	0	0	0	0	0	0	0	0	0	0	0	0	14.8269	0	0	0	0	0	0	0	0	0	0	13.993	0	0	0	0	0	0	0	28.8199
TRINITY_DN516721_c0_g1_i1	240	WP_081152613.1	efflux RND transporter permease subunit	Transport	Colwellia beringensis	Colwellia	0	0	0	0	0	0	0	0	0	0	0	0	0	0	0	0	6.57758	0	0	0	0	0	0	0	0	0	0	0	3.17759	0	0	0	0	0	0	0	9.75516
TRINITY_DN601108_c0_g1_i1	205	WP_081152883.1	methylcrotonoyl-CoA carboxylase	Lipid metabolism and transport	Colwellia beringensis	Colwellia	0	0	0	0	0	0	0	0	0	0	0	0	0	0	0	0	0	0	0	0	0	0	0	0	0	0	0	0	3.7201	0	0	0	0	0	0	0	3.7201
TRINITY_DN653179_c0_g1_i1	253	WP_081152955.1	YciK family oxidoreductase	General function prediction	Colwellia beringensis	Colwellia	0	0	0	0	0	0	0	0	0	0	0	0	0	0	0	0	0	0	0	0	0	0	0	0	0	0	0	8.19289	0	0	0	0	0	0	0	0	8.19289
TRINITY_DN735281_c0_g1_i1	238	WP_081153001.1	hypothetical protein	Unknown function	Colwellia beringensis	Colwellia	0	0	0	0	0	0	0	0	0	0	2.80937	0	0	0	0	0	0	0	0	0	0	0	0	0	0	0	0	0	0	0	0	0	0	0	0	0	2.80937
TRINITY_DN461512_c0_g1_i1	279	WP_081153172.1	integration host factor subunit beta	DNA replication/ modification/ recombination and repair	Colwellia	Colwellia	0	0	0	20.0943	16.0285	0	0	0	0	0	9.58611	0	0	0	0	8.90276	42.436	5.79258	0	0	0	91.9833	4.96406	0	0	0	0	0	19.1339	15.0895	0	0	0	0	4.06908	0	238.08
TRINITY_DN680753_c0_g1_i1	263	WP_081153302.1	signal peptide peptidase SppA	Protein export and secretion system	Colwellia beringensis	Colwellia	0	0	0	0	0	0	0	0	0	0	0	0	0	0	0	0	6.00235	0	0	0	0	0	0	0	0	0	0	0	0	0	0	0	0	0	0	0	6.00235
TRINITY_DN781844_c0_g1_i1	224	WP_081153441.1	tyrosine-type recombinase/integrase	Mobile genetic elements	Colwellia beringensis	Colwellia	0	0	0	0	0	0	0	0	0	0	0	0	0	205.712	0	0	0	0	0	0	0	0	55.6462	0	0	0	0	0	0	0	0	0	0	0	0	0	261.358
TRINITY_DN49898_c0_g1_i1	353	WP_081153555.1	universal stress protein	Stress response	Niastella vici	Niastella	0	0	0	0	0	0	0	0	0	0	0	0	0	0	0	7.03646	24.596	0	0	0	0	0	0	0	0	0	0	0	0	5.30058	0	0	0	0	0	0	36.9331
TRINITY_DN646430_c0_g1_i1	249	WP_081153699.1	phosphopentomutase	Nucleoside and nucleotide metabolism and transport	Colwellia beringensis	Colwellia	0	0	0	0	0	0	0	0	0	0	0	0	0	0	0	0	0	0	0	0	0	0	0	0	0	0	0	0	0	11.2717	0	0	0	0	0	0	11.2717
TRINITY_DN120203_c0_g2_i1	223	WP_081153750.1	quinone-dependent dihydroorotate dehydrogenase	Nucleoside and nucleotide metabolism and transport	Colwellia beringensis	Colwellia	0	0	0	0	0	0	0	0	0	0	0	0	0	0	0	0	0	0	0	0	0	0	0	5.60435	0	0	0	0	0	0	0	0	0	10.2221	5.09091	0	20.9174
TRINITY_DN486050_c0_g3_i1	237	WP_081153851.1	TonB-dependent receptor	Transport	Colwellia beringensis	Colwellia	0	0	0	5.91383	6.28966	0	0	0	0	0	0	0	0	0	0	0	0	0	0	0	0	0	0	2.63665	0	0	0	0	6.43562	0	0	0	0	0	0	0	21.2758
TRINITY_DN42063_c0_g1_i1	276	WP_081153970.1	GGDEF domain-containing response regulator	Regulation	Colwellia beringensis	Colwellia	0	0	0	0	0	0	0	0	0	0	0	0	0	0	0	0	0	0	0	0	0	0	0	0	0	0	0	0	0	0	0	0	0	0	57.5863	0	57.5863
TRINITY_DN470220_c0_g1_i1	1088	WP_081154016.1	hypothetical protein	Unknown function	Colwellia beringensis	Colwellia	0	0	14.1392	8.5881	5.48033	10.1013	42.4929	7.71477	10.9838	7.12566	18.0268	7.01827	13.7431	7.05874	8.52351	0.570742	0	0	7.82406	0	0	17.6907	2.5459	11.4869	9.34791	8.29709	18.4402	2.85772	2.10281	0.429941	0	14.6917	0	6.28547	3.13035	13.7726	280.471
TRINITY_DN710390_c0_g1_i1	261	WP_081154037.1	exodeoxyribonuclease III	DNA replication/ modification/ recombination and repair	Colwellia beringensis	Colwellia	0	0	0	0	0	0	0	0	0	0	0	0	0	0	0	0	0	0	0	0	0	0	0	0	0	0	0	0	8.76575	0	0	0	0	0	0	0	8.76575
TRINITY_DN157909_c0_g1_i1	248	WP_081154408.1	UDP-N-acetylglucosamine diphosphorylase/glucosamine-1-phosphate N-acetyltransferase	Cell wall/ membrane and envelope biogenesis	Colwellia beringensis	Colwellia	0	0	0	0	0	0	0	0	0	0	0	0	0	0	0	0	0	0	0	0	0	0	0	15.1182	0	0	0	0	0	0	0	0	0	4.59582	0	0	19.714
TRINITY_DN506201_c0_g1_i1	2585	WP_081156163.1	alpha-N-acetylglucosaminidase	Virulence/ fitness	Niastella vici	Niastella	0	0	0	20.7842	1.72996	4.25155	0	0	0	14.9956	2.32792	8.36943	0	0	0	9.36856	17.0992	18.1306	0	0	0	29.3697	22.5024	1.45041	0	0	0	15.2353	10.6206	8.50501	0	0	0	57.7598	45.2353	35.4624	323.198
TRINITY_DN745364_c0_g1_i1	211	WP_081156197.1	glucosidase	Carbon compound and carbohydrate metabolism/ transport and storage	Niastella vici	Niastella	0	0	0	0	0	0	0	0	0	0	0	0	0	0	0	0	0	0	0	0	0	0	0	0	0	0	0	0	28.9145	0	0	0	0	0	0	0	28.9145
TRINITY_DN563004_c0_g1_i1	276	WP_081156216.1	SGNH/GDSL hydrolase family protein	General function prediction	Niastella vici	Niastella	0	0	0	0	0	0	0	0	0	0	0	0	0	0	0	8.99952	0	0	0	0	0	0	0	0	0	0	0	0	0	0	0	0	0	0	0	0	8.99952
TRINITY_DN792854_c0_g1_i1	252	WP_081164358.1	LamG domain-containing protein	Unknown function	Niastella populi	Niastella	0	0	0	0	0	0	0	0	0	0	0	0	0	0	0	0	0	0	0	0	0	0	0	0	0	0	0	0	0	0	0	0	0	18.0915	0	0	18.0915
TRINITY_DN771817_c0_g1_i1	294	WP_081165135.1	T9SS type A sorting domain-containing protein	Protein export and secretion system	Niastella populi	Niastella	0	0	0	0	0	0	0	0	0	0	0	0	0	0	0	16.8971	0	0	0	0	0	0	0	0	0	0	0	0	0	0	0	0	0	0	0	0	16.8971
TRINITY_DN575267_c0_g1_i1	232	WP_081168965.1	amidinotransferase	General function prediction	Niastella populi	Niastella	0	0	0	0	0	0	0	0	0	15.4232	0	0	0	0	0	0	0	0	0	0	0	0	0	0	0	0	0	0	0	0	0	0	0	0	0	0	15.4232
TRINITY_DN753322_c0_g1_i1	218	WP_081171116.1	non-ribosomal peptide synthetase	Secondary metabolite biosynthesis/ transport and degradation	Niastella populi	Niastella	0	0	0	0	0	0	0	0	0	0	0	0	0	0	0	0	0	0	0	0	0	0	19.0592	0	0	0	0	0	0	0	0	0	0	0	0	0	19.0592
TRINITY_DN414452_c0_g3_i1	234	WP_081177842.1	DEAD/DEAH box helicase	Transcription and RNA metabolism	Colwellia sp. PAMC 21821	Colwellia	0	95.9535	0	0	2.12343	4.69669	0	17.9352	0	0	0	0	31.9498	0	0	0	0	0	0	0	0	0	0	8.01135	0	0	0	2.21453	3.25906	3.99808	33.443	68.3103	0	4.87079	0	3.76686	280.533
TRINITY_DN766022_c0_g1_i1	241	WP_081177943.1	23S rRNA (uridine(2552)-2-O)-methyltransferase RlmE	Translation/ ribosomal structure and biogenesis	Colwellia sp. PAMC 21821	Colwellia	0	0	0	0	0	0	0	0	0	0	0	0	0	0	0	0	13.1006	0	0	0	0	0	0	0	0	0	0	0	0	0	0	0	0	0	0	0	13.1006
TRINITY_DN610573_c0_g1_i1	246	WP_081177946.1	carbamoyl-phosphate synthase large subunit	Amino acid metabolism and transport	Colwellia sp. PAMC 21821	Colwellia	0	0	0	0	0	0	0	0	0	0	0	0	0	0	0	0	0	0	0	0	0	0	0	0	0	0	0	0	12.4003	0	0	0	0	0	0	0	12.4003
TRINITY_DN700835_c0_g2_i1	308	WP_081177993.1	glucose-1-phosphate adenylyltransferase	Carbon compound and carbohydrate metabolism/ transport and storage	Colwellia sp. PAMC 21821	Colwellia	0	0	0	0	0	0	0	0	0	0	0	0	0	0	0	0	0	0	27.6382	0	0	0	0	0	0	0	0	8.41235	0	0	0	0	0	0	0	0	36.0506
TRINITY_DN277234_c0_g1_i1	321	WP_081178152.1	DUF3083 family protein	Unknown function	Colwellia sp. PAMC 21821	Colwellia	0	0	0	0	12.3834	27.3901	0	0	0	0	0	0	0	0	0	3.86895	0	10.0693	0	0	0	0	0	7.78673	0	0	0	8.07166	2.37577	2.91449	0	0	24.1996	0	0	0	99.06
TRINITY_DN368421_c0_g1_i1	221	WP_081178262.1	membrane dipeptidase	Posttranslational modification/ protein turnover/ chaperones	Colwellia sp. PAMC 21821	Colwellia	0	50.7989	0	10.57	6.74502	4.97297	0	18.9902	0	2.69848	1.00849	0	0	0	0	5.61961	0	10.9692	0	0	0	0	3.13342	5.65507	0	0	0	4.6896	6.90154	4.23326	0	0	0	0	0	3.98844	140.974
TRINITY_DN73959_c0_g1_i1	374	WP_081178447.1	hypothetical protein	Unknown function	Colwellia sp. PAMC 21821	Colwellia	0	0	41.1323	0	0	0	0	0	0	4.78366	5.36335	13.6112	0	0	0	0	0	0	0	0	0	2.85911	1.85157	0	0	0	13.411	0	0	0	20.9242	0	0	0	0	0	103.937
TRINITY_DN492300_c4_g3_i1	308	WP_081178468.1	methionine adenosyltransferase	Cofactor/ prosthetic group/ electron carrier and vitamin metabolism and transport	Colwellia sp. PAMC 21821	Colwellia	0	0	0	1.51686	0	0	0	0	0	0	0	0	0	0	0	0	0	0	0	0	0	0	0	0	0	0	65.1394	6.72988	0	1.51875	0	0	25.221	11.1016	0	0	111.228
TRINITY_DN585273_c0_g1_i1	222	WP_081178627.1	energy transducer TonB	Transport	Colwellia sp. PAMC 21821	Colwellia	0	0	0	0	0	0	0	0	0	0	0	0	0	0	0	16.7829	0	0	0	0	0	0	0	0	0	0	0	0	0	0	0	0	0	0	0	0	16.7829
TRINITY_DN803055_c0_g1_i1	246	WP_081178627.1	energy transducer TonB	Transport	Colwellia sp. PAMC 21821	Colwellia	0	0	0	0	0	4.46758	0	0	0	9.69696	0	0	0	0	0	0	6.41715	0	0	0	0	0	5.62997	0	0	0	0	0	0	0	0	0	0	0	0	0	26.2117
TRINITY_DN2634_c0_g1_i1	201	WP_081178632.1	TonB-dependent receptor	Transport	Colwellia sp. PAMC 21821	Colwellia	0	0	0	0	0	0	0	0	0	0	0	0	0	0	0	0	0	0	0	0	0	0	0	0	0	0	0	0	68.2944	0	0	0	0	0	0	0	68.2944
TRINITY_DN353077_c0_g1_i1	463	WP_081178632.1	TonB-dependent receptor	Transport	Colwellia sp. PAMC 21821	Colwellia	0	0	0	1.00905	3.21955	11.8685	0	0	0	0	0.481376	0	0	0	0	0	6.81909	0	0	0	0	0	0	0	0	0	0	1.11922	3.29426	3.03094	0	0	0	0	0	0	30.842
TRINITY_DN369484_c0_g2_i1	262	WP_081178632.1	TonB-dependent receptor	Transport	Colwellia sp. PAMC 21821	Colwellia	0	0	0	8.91589	0	0	0	0	0	0	0	0	0	0	0	2.3701	6.02526	3.08421	0	0	0	0	0	0	0	0	0	0	2.91077	7.14161	0	0	0	0	0	0	30.4478
TRINITY_DN369484_c0_g3_i1	262	WP_081178632.1	TonB-dependent receptor	Transport	Colwellia sp. PAMC 21821	Colwellia	0	0	0	7.13271	0	0	0	0	0	0	0.850676	0	0	0	0	0	0	0	0	0	0	0	0	0	0	0	0	0	0	1.7854	0	0	0	0	0	0	9.76879
TRINITY_DN404875_c1_g2_i1	316	WP_081178632.1	TonB-dependent receptor	Transport	Colwellia sp. PAMC 21821	Colwellia	0	0	0	8.87074	0	17.3896	0	0	0	3.77445	0	0	0	0	0	0	4.99563	0	0	0	0	0	0	15.8199	0	0	0	0	0	1.4803	0	0	0	0	0	0	52.3307
TRINITY_DN404875_c1_g3_i1	379	WP_081178632.1	TonB-dependent receptor	Transport	Colwellia sp. PAMC 21821	Colwellia	0	0	0	0	0	2.8998	0	0	0	0	0	0	0	0	0	1.63844	0	0	0	0	0	0	0	0	0	0	0	8.2037	0	6.17118	0	0	0	0	0	0	18.9131
TRINITY_DN404875_c1_g3_i2	361	WP_081178632.1	TonB-dependent receptor	Transport	Colwellia sp. PAMC 21821	Colwellia	0	0	127.841	0	0	0	0	0	0	0	0	0	0	0	0	0	0	0	0	0	0	0	0	0	0	0	0	5.74183	0	5.18311	0	0	0	0	0	2.44168	141.207
TRINITY_DN468873_c0_g4_i1	819	WP_081178632.1	TonB-dependent receptor	Transport	Colwellia sp. PAMC 21821	Colwellia	0	0	0	3.9931	14.5607	0	0	0	0	0	0	0	0	0	0	4.54921	0	0	0	0	0	0	0	0	0	0	0	5.06179	1.86232	2.28462	0	0	0	0	0	0	32.3117
TRINITY_DN468873_c0_g4_i2	330	WP_081178632.1	TonB-dependent receptor	Transport	Colwellia sp. PAMC 21821	Colwellia	0	0	0	0	9.03424	0	0	0	0	0	0	0	0	0	0	0	21.5266	0	0	0	0	0	0	0	0	0	0	0	0	0	0	0	0	0	0	0	30.5609
TRINITY_DN489638_c0_g2_i1	209	WP_081178632.1	TonB-dependent receptor	Transport	Colwellia sp. PAMC 21821	Colwellia	0	0	0	0	0	0	0	0	0	0	0	0	0	0	0	0	0	0	0	0	0	0	0	0	0	0	0	0	14.5956	0	0	0	0	0	0	0	14.5956
TRINITY_DN585118_c0_g1_i1	517	WP_081178632.1	TonB-dependent receptor	Transport	Colwellia sp. PAMC 21821	Colwellia	0	0	0	4.5183	0	0	0	0	0	0	0.431097	0	0	0	0	0	0	0	0	0	0	0	10.7154	0	0	0	0	1.00232	0	0.904789	0	0	0	0	0	0	17.572
TRINITY_DN819688_c0_g1_i1	262	WP_081178663.1	ABC transporter substrate-binding protein	Transport	Colwellia sp. PAMC 21821	Colwellia	0	0	0	0	0	0	0	0	0	0	0	0	0	0	0	0	0	0	0	0	0	0	0	0	0	0	0	15.8229	5.82153	0	0	0	0	0	0	0	21.6444
TRINITY_DN502125_c2_g1_i1	244	WP_081178688.1	NADH:ubiquinone reductase (Na(+)-transporting) subunit B	Precursor metabolite and energy production and conversion	Colwellia sp. PAMC 21821	Colwellia	0	0	0	0	2.03641	0	0	0	0	0	0	0	0	0	0	0	6.46975	0	0	0	0	0	5.67611	0	0	0	0	0	0	3.83423	0	0	0	0	18.611	28.8998	65.5274
TRINITY_DN9310_c0_g1_i1	220	WP_081178734.1	acylase	General function prediction	Colwellia sp. PAMC 21821	Colwellia	0	0	0	0	0	0	0	0	0	0	0	0	0	0	0	5.64516	0	0	0	0	0	0	0	2.84039	0	0	0	0	0	0	0	0	0	0	0	0	8.48554
TRINITY_DN768023_c0_g1_i1	204	WP_081178836.1	EAL domain-containing protein	Regulation	Colwellia sp. PAMC 21821	Colwellia	0	0	0	0	0	0	0	0	0	0	0	0	0	0	0	0	0	0	0	0	0	0	0	0	0	0	0	0	14.9533	0	0	0	0	0	0	0	14.9533
TRINITY_DN102961_c0_g1_i1	220	WP_081178870.1	GDP-mannose 4,6-dehydratase	Cell wall/ membrane and envelope biogenesis	Colwellia sp. PAMC 21821	Colwellia	0	0	0	0	0	0	0	0	0	0	2.02615	0	0	0	0	11.2903	0	0	0	0	0	0	0	0	0	0	0	7.06637	0	2.12625	0	0	0	0	0	0	22.5091
TRINITY_DN511931_c0_g1_i1	312	WP_081178871.1	phosphomannomutase	Cell wall/ membrane and envelope biogenesis	Colwellia sp. PAMC 21821	Colwellia	0	0	0	0	0	0	0	0	0	0	0	0	0	0	0	0	5.05967	0	0	0	0	0	0	0	0	0	0	8.3045	0	0	0	0	0	0	0	0	13.3642
TRINITY_DN686368_c0_g1_i1	219	WP_081178887.1	chemotaxis protein CheW	Cell motility	Colwellia sp. PAMC 21821	Colwellia	0	0	0	0	0	0	0	0	0	0	0	0	0	0	0	2.83547	0	0	0	0	0	0	0	0	0	0	0	11.8311	0	2.13596	0	0	0	0	0	0	16.8025
TRINITY_DN546150_c0_g1_i1	320	WP_081178935.1	hypothetical protein	Unknown function	Colwellia sp. PAMC 21821	Colwellia	0	0	0	0	0	0	0	0	0	0	4.17894	0	0	0	0	0	0	0	0	0	0	26.7327	0	0	0	0	0	0	0	0	0	0	0	0	42.5728	0	73.4844
TRINITY_DN553627_c0_g1_i1	215	WP_081178937.1	transketolase	General function prediction	Colwellia sp. PAMC 21821	Colwellia	0	0	0	0	0	0	0	0	0	0	0	0	0	0	0	0	0	0	0	0	0	0	0	0	0	0	0	0	0	0	0	0	72.2612	10.6025	0	0	82.8637
TRINITY_DN781118_c0_g1_i1	229	WP_081178940.1	fructose-bisphosphate aldolase class II	Precursor metabolite and energy production and conversion	Colwellia sp. PAMC 21821	Colwellia	0	0	0	0	0	0	0	0	0	0	0	0	0	0	0	0	0	0	0	0	0	0	0	24.5588	0	0	0	0	0	0	0	0	0	0	0	0	24.5588
TRINITY_DN781118_c0_g2_i1	228	WP_081178940.1	fructose-bisphosphate aldolase class II	Precursor metabolite and energy production and conversion	Colwellia sp. PAMC 21821	Colwellia	0	0	0	0	0	0	0	0	0	0	0	0	0	0	0	0	0	0	0	0	0	0	0	8.22217	0	0	0	4.54562	3.34483	0	0	0	0	0	0	0	16.1126
TRINITY_DN713075_c0_g1_i1	218	WP_081178955.1	methyl-accepting chemotaxis protein	Cell motility	Colwellia sp. PAMC 21821	Colwellia	0	0	0	0	0	0	0	0	0	16.4137	0	0	0	0	0	0	0	0	0	0	0	0	0	0	0	0	0	0	0	0	0	0	0	0	0	0	16.4137
TRINITY_DN692812_c0_g1_i1	292	WP_081178975.1	TonB-dependent receptor	Transport	Colwellia sp. PAMC 21821	Colwellia	0	0	0	0	0	0	0	0	0	0	0	0	0	0	0	0	0	0	0	0	0	0	0	0	0	0	0	10.648	0	0	0	0	0	0	0	0	10.648
TRINITY_DN552802_c0_g1_i1	268	WP_081178988.1	xanthine dehydrogenase family protein molybdopterin-binding subunit	Nucleoside and nucleotide metabolism and transport	Colwellia sp. PAMC 21821	Colwellia	0	0	0	0	0	0	0	0	0	8.90094	0	0	0	0	0	0	0	0	0	0	0	0	0	0	0	0	0	0	0	0	0	0	0	0	0	0	8.90094
TRINITY_DN603187_c0_g1_i1	231	WP_081179092.1	DMT family transporter	Transport	Colwellia sp. PAMC 21821	Colwellia	0	0	0	0	0	0	0	0	0	0	0	0	0	0	0	0	0	0	0	0	0	0	41.9688	0	0	0	0	0	0	0	0	0	0	0	0	0	41.9688
TRINITY_DN53857_c0_g1_i1	271	WP_081179136.1	pyruvate dehydrogenase complex dihydrolipoyllysine-residue acetyltransferase	Precursor metabolite and energy production and conversion	Colwellia sp. PAMC 21821	Colwellia	0	0	0	0	0	0	0	0	0	0	0	0	0	0	0	0	14.5629	0	0	0	0	0	0	0	0	0	0	3.82436	0	0	0	0	0	0	0	0	18.3873
TRINITY_DN359829_c0_g1_i1	322	WP_081179137.1	pyruvate dehydrogenase (acetyl-transferring), homodimeric type	Precursor metabolite and energy production and conversion	Colwellia sp. PAMC 21821	Colwellia	0	0	0	0	0	0	0	0	0	0	0	0	0	0	0	0	0	0	0	0	0	0	0	0	0	0	0	0	0	0	0	0	48.249	0	10.5771	0	58.826
TRINITY_DN637520_c0_g1_i1	244	WP_081179163.1	16S rRNA (cytosine(1402)-N(4))-methyltransferase RsmH	Translation/ ribosomal structure and biogenesis	Colwellia sp. PAMC 21821	Colwellia	0	0	0	0	0	0	0	0	0	0	0	0	0	0	0	0	0	0	0	0	0	61.3536	5.67611	0	0	0	0	0	0	0	0	0	0	0	0	0	67.0297
TRINITY_DN649190_c0_g1_i1	207	WP_081179166.1	extracellular solute-binding protein	Transport	Colwellia sp. PAMC 21821	Colwellia	0	0	0	0	0	0	0	0	0	0	0	0	0	0	0	0	0	15.6148	0	0	0	0	0	0	0	0	0	0	0	0	0	0	0	0	0	0	15.6148
TRINITY_DN416827_c0_g1_i1	222	WP_081179334.1	TonB-dependent receptor	Transport	Colwellia sp. PAMC 21821	Colwellia	0	0	0	0	0	0	0	0	0	0	0	0	0	0	0	0	0	0	0	0	0	0	0	0	0	0	0	0	13.7409	0	0	0	0	0	0	0	13.7409
TRINITY_DN416827_c0_g2_i1	354	WP_081179334.1	TonB-dependent receptor	Transport	Colwellia sp. PAMC 21821	Colwellia	0	0	0	14.5173	4.21087	0	0	0	0	0	0	0	0	0	0	0	0	0	0	0	0	0	0	0	0	0	0	8.78306	19.3887	0	0	0	0	0	0	0	46.8999
TRINITY_DN628663_c0_g1_i1	260	WP_081179334.1	TonB-dependent receptor	Transport	Colwellia sp. PAMC 21821	Colwellia	0	0	0	0	0	0	0	0	0	0	0	0	0	0	0	2.38834	0	0	0	0	0	0	0	0	0	0	0	1.99308	23.4652	0	0	0	0	0	0	0	27.8467
TRINITY_DN493703_c1_g6_i1	245	WP_081179391.1	phosphoenolpyruvate carboxykinase (ATP)	Precursor metabolite and energy production and conversion	Colwellia sp. PAMC 21821	Colwellia	0	0	0	0	0	0	0	0	0	0	0	0	0	0	0	0	0	0	0	0	0	0	0	0	0	0	0	12.6906	0	0	0	0	0	0	0	0	12.6906
TRINITY_DN620137_c0_g1_i1	269	WP_081179406.1	DEAD/DEAH box helicase	Transcription and RNA metabolism	Colwellia sp. PAMC 21821	Colwellia	0	0	0	0	0	0	0	0	0	0	0	0	0	0	0	9.23371	5.86847	0	0	0	0	0	0	0	0	0	0	0	0	5.21683	0	0	0	0	0	0	20.319
TRINITY_DN746960_c0_g1_i1	261	WP_081179460.1	DUF885 domain-containing protein	Unknown function	Colwellia sp. PAMC 21821	Colwellia	0	0	0	0	11.4226	0	0	0	0	4.56983	0	0	0	0	0	0	0	0	0	0	0	0	0	0	0	0	0	0	0	0	0	0	0	0	0	0	15.9924
TRINITY_DN272449_c0_g1_i1	273	WP_081179491.1	RNA polymerase sigma factor RpoH	Stress response	Colwellia sp. PAMC 21821	Colwellia	0	0	0	0	0	0	0	0	0	0	0	0	0	0	0	0	0	0	0	0	0	23.5012	0	0	0	0	0	3.79634	0	3.42693	0	0	0	37.5746	0	0	68.2992
TRINITY_DN272449_c0_g1_i2	212	WP_081179491.1	RNA polymerase sigma factor RpoH	Stress response	Colwellia sp. PAMC 21821	Colwellia	0	0	0	2.20374	0	5.18408	0	0	0	0	1.05131	0	35.2654	0	43.7433	0	0	0	0	0	0	0	3.26644	0	0	0	23.6591	2.44434	0	22.0649	36.9135	0	0	16.1287	0	0	191.925
TRINITY_DN478659_c0_g3_i3	723	WP_081179537.1	F0F1 ATP synthase subunit gamma	Precursor metabolite and energy production and conversion	Colwellia	Colwellia	0	0	0	4.5233	5.49802	6.08036	0	0	0	0	0	0	0	0	0	1.71775	5.45857	10.0589	0	0	0	0	0	0	0	0	0	0	4.2192	1.94098	0	0	0	0	0	0	39.4971
TRINITY_DN478659_c0_g3_i4	353	WP_081179537.1	F0F1 ATP synthase subunit gamma	Precursor metabolite and energy production and conversion	Colwellia	Colwellia	0	0	0	1.32349	0	0	43.6565	0	101.561	0	0	3.60523	21.1792	0	0	3.51823	0	4.57827	0	0	0	15.146	0	3.54043	0	0	0	1.46799	2.1604	2.65029	0	22.6411	0	0	0	0	227.028
TRINITY_DN212760_c0_g1_i1	255	WP_081179540.1	F0F1 ATP synthase subunit A	Precursor metabolite and energy production and conversion	Colwellia sp. PAMC 21821	Colwellia	0	0	0	1.83213	0	0	0	0	0	0	0	0	0	0	0	0	0	6.33776	0	0	0	0	0	0	0	0	0	0	0	5.50324	0	0	0	0	0	0	13.6731
TRINITY_DN10234_c0_g1_i1	423	WP_081179549.1	chromosomal replication initiator protein DnaA	Cell cycle control/ cell division/ differentiation and chromosome partitioning	Colwellia sp. PAMC 21821	Colwellia	0	0	0	0	0	0	0	0	0	0	0	0	0	0	0	0	3.73196	0	0	0	0	0	0	0	0	0	0	8.57542	3.60577	0	0	0	0	0	0	0	15.9132
TRINITY_DN601744_c0_g1_i1	203	WP_081179631.1	DUF3754 domain-containing protein	Unknown function	Colwellia sp. PAMC 21821	Colwellia	0	0	0	0	0	0	0	0	0	0	0	0	0	0	0	0	23.3293	0	0	0	0	0	0	0	0	0	0	0	0	0	0	0	0	0	0	0	23.3293
TRINITY_DN3172_c0_g1_i1	343	WP_081179676.1	DUF4145 domain-containing protein	Unknown function	Colwellia sp. PAMC 21821	Colwellia	0	0	0	0	0	0	0	0	0	3.47734	9.09702	0	0	0	0	0	0	0	0	0	0	49.8802	0	5.46547	0	0	0	0	0	0	0	0	0	0	0	0	67.92
TRINITY_DN505376_c2_g5_i1	393	WP_081179731.1	30S ribosomal protein S4	Translation/ ribosomal structure and biogenesis	Colwellia sp. PAMC 21821	Colwellia	0	0	0	102.235	113.79	184.569	0	0	0	13.6572	7.37252	0	0	0	0	48.9821	2.00842	28.786	0	0	0	51.6967	14.0964	3.18008	0	0	0	105.486	54.3343	66.6551	0	0	0	17.401	54.886	0	869.137
TRINITY_DN238310_c0_g1_i1	252	WP_081179801.1	DNA mismatch repair endonuclease MutL	DNA replication/ modification/ recombination and repair	Colwellia sp. PAMC 21821	Colwellia	0	0	0	0	0	0	0	0	0	0	5.3066	0	0	0	0	0	0	0	0	0	0	0	0	0	0	0	0	0	0	0	0	0	0	0	0	0	5.3066
TRINITY_DN238310_c0_g2_i1	252	WP_081179801.1	DNA mismatch repair endonuclease MutL	DNA replication/ modification/ recombination and repair	Colwellia sp. PAMC 21821	Colwellia	0	0	0	0	0	0	0	0	0	0	0	0	0	0	0	0	0	0	0	0	0	0	0	0	0	0	0	0	0	3.71251	0	0	0	0	0	0	3.71251
TRINITY_DN790236_c0_g1_i1	334	WP_081179807.1	adenylosuccinate synthase	Nucleoside and nucleotide metabolism and transport	Colwellia sp. PAMC 21821	Colwellia	0	0	0	1.39878	0	0	0	0	0	0	1.33459	0	0	0	0	5.57755	0	0	76.4603	0	0	0	0	3.74183	0	0	0	3.103	0	1.40053	0	23.929	0	0	0	5.27812	122.224
TRINITY_DN288556_c0_g1_i1	212	WP_081180068.1	hypothetical protein	Unknown function	Colwellia sp. PAMC 21821	Colwellia	0	0	0	0	0	0	0	0	0	0	0	0	0	0	0	0	0	34.3046	0	0	0	0	0	11.7903	0	0	0	0	0	0	0	0	0	0	0	0	46.0949
TRINITY_DN819732_c0_g1_i1	246	WP_081180070.1	sulfite exporter TauE/SafE family protein	Sulfur compound metabolism	Colwellia sp. PAMC 21821	Colwellia	0	0	0	0	0	0	0	0	0	2.42424	0	0	0	0	0	0	0	0	0	0	0	0	0	12.7009	0	0	0	0	0	0	0	0	0	0	0	0	15.1252
TRINITY_DN326331_c0_g1_i1	247	WP_081180072.1	aminotransferase class III-fold pyridoxal phosphate-dependent enzyme	General function prediction	Colwellia sp. PAMC 21821	Colwellia	0	0	0	0	0	0	0	0	0	14.4866	6.31635	0	0	0	0	0	0	0	0	0	0	0	0	20.2392	0	0	0	0	0	0	0	0	0	0	27.5775	0	68.6196
TRINITY_DN334692_c0_g1_i1	208	WP_081180072.1	aminotransferase class III-fold pyridoxal phosphate-dependent enzyme	General function prediction	Colwellia sp. PAMC 21821	Colwellia	0	0	0	0	0	0	0	0	0	0	5.35762	12.237	0	0	0	0	0	0	0	0	0	159.368	59.9267	0	0	0	0	0	0	0	0	0	0	0	0	0	236.889
TRINITY_DN498712_c1_g2_i1	221	WP_081180072.1	aminotransferase class III-fold pyridoxal phosphate-dependent enzyme	General function prediction	Colwellia sp. PAMC 21821	Colwellia	0	0	0	0	0	0	0	0	0	0	2.01699	11.5172	0	0	0	0	0	0	0	0	0	0	0	0	0	0	0	0	0	0	0	0	0	0	0	0	13.5341
TRINITY_DN498712_c1_g2_i2	230	WP_081180072.1	aminotransferase class III-fold pyridoxal phosphate-dependent enzyme	General function prediction	Colwellia sp. PAMC 21821	Colwellia	0	0	0	0	0	0	0	0	0	2.59288	0	55.3324	0	0	0	0	0	0	0	0	0	0	0	5.43379	0	0	0	0	0	0	0	0	0	0	0	0	63.3591
TRINITY_DN478355_c0_g7_i1	201	WP_081180073.1	PLP-dependent aminotransferase family protein	General function prediction	Colwellia sp. PAMC 21821	Colwellia	0	0	0	0	0	0	0	0	0	0	0	0	0	0	0	0	0	8.04044	0	0	0	0	0	0	0	0	0	0	0	0	0	0	0	5.67047	0	0	13.7109
TRINITY_DN478355_c0_g9_i1	415	WP_081180073.1	PLP-dependent aminotransferase family protein	General function prediction	Colwellia sp. PAMC 21821	Colwellia	0	0	0	0	7.18385	0	0	0	0	0	0.537053	0	0	0	0	0	3.8039	0	0	0	0	0	0	0	0	0	0	9.98941	7.35056	0	0	0	0	0	0	0	28.8648
TRINITY_DN105064_c0_g1_i1	352	WP_081180075.1	sulfoacetaldehyde acetyltransferase	Sulfur compound metabolism	Colwellia sp. PAMC 21821	Colwellia	0	0	0	0	0	0	0	0	0	0	4.43221	28.9238	0	0	0	1.76411	0	0	0	0	0	15.189	5.90187	17.7524	0	0	0	0	0	0	0	0	0	0	12.9008	0	86.8642
TRINITY_DN172051_c0_g1_i1	242	WP_081180075.1	sulfoacetaldehyde acetyltransferase	Sulfur compound metabolism	Colwellia sp. PAMC 21821	Colwellia	0	0	0	0	0	0	0	0	0	0	0	0	0	0	0	2.56598	0	0	0	0	0	0	5.72302	2.58217	0	0	0	0	0	0	0	0	0	0	0	0	10.8712
TRINITY_DN438759_c0_g1_i1	257	WP_081180075.1	sulfoacetaldehyde acetyltransferase	Sulfur compound metabolism	Colwellia sp. PAMC 21821	Colwellia	0	0	0	0	11.6004	0	0	0	0	11.6024	31.2201	0	0	0	0	0	3.07124	0	0	0	0	58.2501	21.556	26.7461	0	0	0	4.03269	0	0	0	0	0	22.1744	0	41.157	231.41
TRINITY_DN438759_c0_g3_i1	222	WP_081180075.1	sulfoacetaldehyde acetyltransferase	Sulfur compound metabolism	Colwellia sp. PAMC 21821	Colwellia	0	0	0	4.20894	4.47642	0	0	0	0	16.1179	12.0474	28.6632	0	0	0	0	0	0	0	0	0	0	15.5965	19.7036	0	0	0	0	0	0	0	0	0	0	0	0	100.814
TRINITY_DN449435_c0_g1_i1	254	WP_081180075.1	sulfoacetaldehyde acetyltransferase	Sulfur compound metabolism	Colwellia sp. PAMC 21821	Colwellia	0	0	0	14.7147	3.91247	12.9806	0	0	0	0	1.75494	0	0	0	0	4.88951	0	6.36271	0	0	0	0	5.45264	0	0	0	0	10.2008	3.00244	12.8915	0	0	0	13.4618	0	0	89.6241
TRINITY_DN449435_c0_g2_i1	277	WP_081180075.1	sulfoacetaldehyde acetyltransferase	Sulfur compound metabolism	Colwellia sp. PAMC 21821	Colwellia	0	0	0	379.488	315.709	337.246	0	0	0	81.8116	112.645	9.18878	0	0	0	109.846	185.217	361.733	0	0	0	65.6253	64.9987	76.7007	0	0	0	132.824	256.042	248.242	0	0	0	45.2614	4.09846	0	2786.68
TRINITY_DN449435_c0_g3_i1	254	WP_081180075.1	sulfoacetaldehyde acetyltransferase	Sulfur compound metabolism	Colwellia sp. PAMC 21821	Colwellia	0	0	0	20.2327	37.1684	259.612	0	0	0	14.0873	2.63241	0	0	0	0	53.7846	18.6451	22.2695	0	0	0	0	0	4.92036	0	0	0	55.0843	36.0293	84.7153	0	0	0	13.4618	17.8783	3.47026	643.992
TRINITY_DN454778_c0_g1_i3	395	WP_081180075.1	sulfoacetaldehyde acetyltransferase	Sulfur compound metabolism	Colwellia sp. PAMC 21821	Colwellia	0	0	0	0	1.25793	0	0	0	0	1.50978	5.07821	6.44378	0	0	0	0	1.99825	2.04573	0	0	0	0	0	4.74596	0	0	0	0	5.79206	7.10545	0	0	0	2.88548	0	0	38.8626
TRINITY_DN473421_c0_g2_i1	238	WP_081180075.1	sulfoacetaldehyde acetyltransferase	Sulfur compound metabolism	Colwellia sp. PAMC 21821	Colwellia	0	0	0	0	0	0	0	0	0	7.51718	14.0469	0	0	0	0	0	0	0	0	0	0	0	0	0	0	0	0	0	0	0	0	0	0	0	0	0	21.5641
TRINITY_DN494982_c1_g9_i2	400	WP_081180075.1	sulfoacetaldehyde acetyltransferase	Sulfur compound metabolism	Colwellia sp. PAMC 21821	Colwellia	0	0	0	168.189	167.698	274.756	0	0	0	104.364	115.896	57.2691	0	0	0	133.508	238.766	135.351	0	0	0	77.5247	15.5809	173.406	0	0	0	234.486	289.796	327.443	0	0	0	76.9341	56.7637	28.647	2676.38
TRINITY_DN499727_c2_g13_i1	209	WP_081180075.1	sulfoacetaldehyde acetyltransferase	Sulfur compound metabolism	Colwellia sp. PAMC 21821	Colwellia	0	0	0	0	0	0	0	0	0	0	6.39838	0	0	0	0	0	0	0	0	0	0	0	0	0	0	0	0	0	0	0	0	0	0	27.2671	0	8.43488	42.1004
TRINITY_DN499727_c2_g20_i1	366	WP_081180075.1	sulfoacetaldehyde acetyltransferase	Sulfur compound metabolism	Colwellia sp. PAMC 21821	Colwellia	0	0	0	0	0	0	0	0	0	30.9587	21.3134	10.4315	0	0	0	0	0	0	0	0	0	26.2944	7.56815	25.6101	0	0	0	0	0	0	0	0	0	21.7988	15.5092	84.2912	243.775
TRINITY_DN499727_c2_g6_i1	227	WP_081180075.1	sulfoacetaldehyde acetyltransferase	Sulfur compound metabolism	Colwellia sp. PAMC 21821	Colwellia	0	0	0	0	0	0	0	0	0	0	0	5.60637	0	0	0	0	0	0	0	0	0	4.7106	0	22.0224	0	0	0	0	0	0	0	0	0	0	0	0	32.3394
TRINITY_DN365312_c0_g1_i1	216	WP_081180077.1	hypothetical protein	Unknown function	Colwellia sp. PAMC 21821	Colwellia	0	0	0	0	0	0	0	0	0	0	0	41.2431	0	0	0	0	0	0	0	0	0	0	12.8238	31.8229	0	0	0	0	0	0	0	0	0	0	0	0	85.8898
TRINITY_DN365312_c0_g2_i1	227	WP_081180077.1	hypothetical protein	Unknown function	Colwellia sp. PAMC 21821	Colwellia	0	0	0	0	0	0	0	0	0	15.7629	7.8547	0	0	0	0	0	0	0	0	0	0	0	0	0	0	0	0	0	0	0	0	0	0	0	0	0	23.6176
TRINITY_DN365312_c0_g3_i1	216	WP_081180077.1	hypothetical protein	Unknown function	Colwellia sp. PAMC 21821	Colwellia	0	0	0	0	0	0	0	0	0	0	5.15919	58.9188	0	0	0	0	0	0	0	0	0	0	0	0	0	0	0	0	0	0	0	0	0	0	0	0	64.078
TRINITY_DN497632_c0_g5_i1	205	WP_081180077.1	hypothetical protein	Unknown function	Colwellia sp. PAMC 21821	Colwellia	47.8256	54.7637	0	0	0	0	0	40.9447	0	8.72727	1.0872	6.20803	36.4696	0	0	0	3.85029	7.88355	0	0	0	0	40.5358	0	0	0	0	5.05562	0	2.28183	0	38.9868	0	0	5.53792	0	300.158
TRINITY_DN321627_c0_g1_i1	219	WP_081180078.1	hypothetical protein	Unknown function	Colwellia sp. PAMC 21821	Colwellia	0	0	0	17.0664	0	0	0	0	0	0	1.0177	0	0	0	0	5.67093	0	0	0	0	0	0	0	0	0	0	0	16.5635	10.4469	0	0	0	0	0	0	0	50.7654
TRINITY_DN506510_c1_g1_i1	220	WP_081180078.1	hypothetical protein	Unknown function	Colwellia sp. PAMC 21821	Colwellia	0	0	0	0	0	0	0	0	0	0	6.07846	0	0	0	0	8.46773	0	0	0	0	0	0	22.0336	19.8827	0	0	0	7.06637	0	8.50501	0	0	0	62.169	67.0843	12.0197	213.307
TRINITY_DN506510_c1_g3_i1	459	WP_081180078.1	hypothetical protein	Unknown function	Colwellia sp. PAMC 21821	Colwellia	0	0	0	1.01785	0	0	0	0	0	0	0	0	0	0	0	6.76435	6.87851	12.3234	0	0	0	0	21.1216	0	0	0	0	14.6767	11.6304	5.0956	0	0	0	0	4.94673	19.2036	103.659
TRINITY_DN506510_c1_g3_i2	260	WP_081180078.1	hypothetical protein	Unknown function	Colwellia sp. PAMC 21821	Colwellia	0	0	0	8.98447	0	0	0	0	0	13.7622	12.0011	0	0	0	0	7.16501	0	3.10794	0	0	0	41.1272	15.9804	50.4715	0	0	0	0	0	0	0	0	0	109.593	48.0308	10.1705	320.394
TRINITY_DN506510_c1_g3_i5	342	WP_081180078.1	hypothetical protein	Unknown function	Colwellia sp. PAMC 21821	Colwellia	0	0	0	4.09818	5.8115	6.42705	0	0	0	0	0	0	0	0	0	18.1569	0	23.6276	0	0	0	0	0	0	0	0	0	15.1521	15.6092	23.252	0	0	0	0	0	0	112.135
TRINITY_DN506510_c1_g3_i7	273	WP_081180078.1	hypothetical protein	Unknown function	Colwellia sp. PAMC 21821	Colwellia	0	0	0	1.71133	0	4.02574	0	0	0	0	0	0	0	0	0	0	0	0	0	0	0	0	0	0	0	0	0	17.0835	5.58696	3.42693	0	0	0	0	41.5851	0	73.4196
TRINITY_DN491631_c0_g4_i2	870	WP_081180079.1	TRAP transporter large permease	Carbon compound and carbohydrate metabolism/ transport and storage	Colwellia sp. PAMC 21821	Colwellia	0	0	0	0.537003	2.85565	0	0	0	0	4.11285	1.02472	1.46281	0	0	0	0.713755	6.35076	0.928809	0	0	0	0	21.4909	0	0	0	0	3.5738	2.62973	5.91441	0	0	0	0	5.21965	28.3684	85.1832
TRINITY_DN491631_c0_g4_i3	927	WP_081180079.1	TRAP transporter large permease	Carbon compound and carbohydrate metabolism/ transport and storage	Colwellia sp. PAMC 21821	Colwellia	0	0	0	0	1.07202	1.18557	0	0	0	1.92998	0	0	0	0	0	2.0096	2.5544	3.48679	0	0	0	0	0	0	0	0	0	5.03107	4.11338	14.1291	0	0	0	0	1.22467	2.85257	39.5892
TRINITY_DN27119_c0_g1_i1	255	WP_081180082.1	AAA family ATPase	General function prediction	Colwellia sp. PAMC 21821	Colwellia	0	0	0	0	0	0	0	0	0	0	0	0	0	0	0	0	0	0	0	0	0	0	13.5782	0	0	0	0	0	8.97201	0	0	0	0	0	0	0	22.5502
TRINITY_DN27119_c0_g2_i1	276	WP_081180082.1	AAA family ATPase	General function prediction	Colwellia sp. PAMC 21821	Colwellia	0	0	0	0	0	0	0	0	0	2.16074	0	0	0	0	0	0	0	0	0	0	0	0	0	0	0	0	0	0	8.28935	6.77936	0	0	0	0	0	3.19364	20.4231
TRINITY_DN362271_c0_g1_i1	519	WP_081180083.1	cobalamin biosynthesis protein CobT	Cofactor/ prosthetic group/ electron carrier and vitamin metabolism and transport	Colwellia sp. PAMC 21821	Colwellia	0	0	0	0	0	0	0	0	23.0257	0	0.429435	0	0	0	0	0	0	0	0	0	0	0	20.014	1.20402	0	0	9.66422	0	0	0	0	0	0	15.3725	0	0	69.71
TRINITY_DN362271_c0_g2_i2	914	WP_081180083.1	cobalamin biosynthesis protein CobT	Cofactor/ prosthetic group/ electron carrier and vitamin metabolism and transport	Colwellia sp. PAMC 21821	Colwellia	0	0	0	0	0	0	0	0	0	0	1.70694	0	0	8.40253	0	0	0	0	0	0	0	2.33984	2.27293	2.73473	11.1275	0	0	0.566959	0	0	0	0	0	2.49401	9.93675	0	41.5822
TRINITY_DN362271_c0_g3_i1	503	WP_081180083.1	cobalamin biosynthesis protein CobT	Cofactor/ prosthetic group/ electron carrier and vitamin metabolism and transport	Colwellia sp. PAMC 21821	Colwellia	0	0	0	0	0	0	0	0	0	0	1.32929	0	0	0	0	0	0	0	0	0	0	0	5.50685	1.24232	0	0	0	0	0	0	0	0	0	9.06373	0	0	17.1422
TRINITY_DN439649_c0_g2_i1	216	WP_081180083.1	cobalamin biosynthesis protein CobT	Cofactor/ prosthetic group/ electron carrier and vitamin metabolism and transport	Colwellia sp. PAMC 21821	Colwellia	0	0	0	0	0	0	0	0	0	0	0	0	0	0	0	2.87485	0	0	0	0	0	0	0	5.78597	0	0	0	0	0	0	0	0	0	0	0	0	8.66082
TRINITY_DN447264_c0_g1_i1	700	WP_081180083.1	cobalamin biosynthesis protein CobT	Cofactor/ prosthetic group/ electron carrier and vitamin metabolism and transport	Colwellia sp. PAMC 21821	Colwellia	0	0	0	2.66967	2.83933	0	0	0	0	0	1.91037	0	0	0	0	3.54838	16.9138	15.0069	0	0	0	0	0	0	0	0	0	5.92229	4.35783	10.0238	0	0	0	0	0	0	63.1923
TRINITY_DN491178_c2_g1_i2	414	WP_081180083.1	cobalamin biosynthesis protein CobT	Cofactor/ prosthetic group/ electron carrier and vitamin metabolism and transport	Colwellia sp. PAMC 21821	Colwellia	0	0	0	0	0	0	0	0	0	5.76196	0	0	0	0	0	7.4996	0	0	0	0	0	0	0	0	0	0	0	0	0	0	0	0	0	0	0	0	13.2616
TRINITY_DN491178_c2_g1_i3	806	WP_081180083.1	cobalamin biosynthesis protein CobT	Cofactor/ prosthetic group/ electron carrier and vitamin metabolism and transport	Colwellia sp. PAMC 21821	Colwellia	0	0	0	0	1.23296	10.9084	0	0	0	0.739905	0.276522	3.15793	0	0	0	1.54086	2.93788	2.00512	0	0	0	0	1.71833	0.775292	0	0	0	3.21464	6.62326	5.80367	0	49.58	0	1.4141	0	0	91.929
TRINITY_DN491178_c2_g1_i4	1020	WP_081180083.1	cobalamin biosynthesis protein CobT	Cofactor/ prosthetic group/ electron carrier and vitamin metabolism and transport	Colwellia sp. PAMC 21821	Colwellia	0	0	0	0.916064	1.46142	6.46486	0	0	0	3.50802	1.09253	2.49538	0	0	0	7.3055	3.09533	3.16888	0	0	0	0	4.75235	0	0	0	0	3.55628	4.486	5.50324	0	0	0	0	0	0	47.8059
TRINITY_DN491178_c3_g6_i1	278	WP_081180083.1	cobalamin biosynthesis protein CobT	Cofactor/ prosthetic group/ electron carrier and vitamin metabolism and transport	Colwellia sp. PAMC 21821	Colwellia	0	0	0	0	0	0	0	0	0	0	8.01716	0	0	0	0	0	0	0	0	0	0	0	0	0	0	0	0	0	0	0	0	0	0	0	0	0	8.01716
TRINITY_DN503950_c0_g4_i1	264	WP_081180083.1	cobalamin biosynthesis protein CobT	Cofactor/ prosthetic group/ electron carrier and vitamin metabolism and transport	Colwellia sp. PAMC 21821	Colwellia	0	0	0	14.1573	13.1749	0	0	0	0	2.25895	5.06539	0	0	0	0	2.35215	5.97962	0	0	0	0	0	0	0	0	0	0	13.7402	14.4436	1.77188	0	0	0	0	0	0	72.944
TRINITY_DN691911_c0_g1_i1	212	WP_081180083.1	cobalamin biosynthesis protein CobT	Cofactor/ prosthetic group/ electron carrier and vitamin metabolism and transport	Colwellia sp. PAMC 21821	Colwellia	0	0	0	0	0	0	0	0	0	0	0	0	0	0	0	0	0	0	0	0	0	0	0	53.0563	0	0	0	0	0	0	0	0	0	0	0	0	53.0563
TRINITY_DN414386_c0_g1_i1	208	WP_081180084.1	DUF3461 family protein	Unknown function	Colwellia sp. PAMC 21821	Colwellia	0	0	0	0	21.4998	0	0	0	0	0	3.21457	0	0	0	0	35.825	3.79476	0	0	0	0	0	0	0	0	0	0	0	0	0	0	0	0	0	0	0	64.3341
TRINITY_DN244492_c0_g1_i1	244	WP_081180105.1	acyl carrier protein	Lipid metabolism and transport	Colwellia sp. PAMC 21821	Colwellia	0	0	0	0	0	0	0	0	0	0	7.30744	0	0	0	0	0	0	0	0	0	0	0	0	0	0	0	0	0	0	0	0	0	0	0	0	0	7.30744
TRINITY_DN601983_c0_g1_i1	201	WP_081180164.1	pyridoxine 5-phosphate synthase	Cofactor/ prosthetic group/ electron carrier and vitamin metabolism and transport	Colwellia sp. PAMC 21821	Colwellia	0	0	0	0	0	0	0	0	0	0	0	0	0	0	0	0	0	0	0	0	0	0	0	0	0	0	0	0	0	18.6179	0	159.051	0	0	0	0	177.669
TRINITY_DN693708_c0_g1_i1	235	WP_081180191.1	DUF1329 domain-containing protein	Unknown function	Colwellia sp. PAMC 21821	Colwellia	0	0	0	0	0	0	0	0	0	0	0	0	0	0	0	0	13.4351	0	0	0	0	0	0	0	0	0	0	0	0	0	0	0	0	0	0	0	13.4351
TRINITY_DN534282_c0_g1_i1	307	WP_081180233.1	thymidylate synthase	Nucleoside and nucleotide metabolism and transport	Colwellia sp. PAMC 21821	Colwellia	0	0	0	0	0	0	0	0	0	0	0	0	0	0	0	0	0	0	0	0	0	0	0	0	0	0	0	6.7518	0	1.5237	0	0	0	0	0	0	8.2755
TRINITY_DN555762_c0_g1_i1	214	WP_081180236.1	ATP-binding protein	General function prediction	Colwellia sp. PAMC 21821	Colwellia	0	0	0	0	0	0	0	0	0	0	0	0	0	0	0	0	0	7.552	0	0	0	0	0	0	0	0	0	0	0	0	0	0	0	0	0	0	7.552
TRINITY_DN278690_c0_g2_i1	261	WP_081180264.1	TonB-dependent receptor	Transport	Colwellia sp. PAMC 21821	Colwellia	0	0	0	17.9001	0	0	0	0	0	0	0	0	0	0	0	0	0	0	0	0	0	0	0	0	0	0	0	3.97089	0	1.79224	0	0	0	0	0	0	23.6632
TRINITY_DN298625_c0_g1_i1	228	WP_081180280.1	PspA/IM30 family protein	Stress response	Colwellia sp. PAMC 21821	Colwellia	0	0	0	0	0	0	0	0	0	0	0	0	0	0	0	0	0	0	112.008	0	0	0	0	0	0	0	0	0	0	0	0	0	0	0	0	3.86599	115.874
TRINITY_DN692038_c0_g1_i1	321	WP_081180355.1	bifunctional methylenetetrahydrofolate dehydrogenase/methenyltetrahydrofolate cyclohydrolase FolD	Cofactor/ prosthetic group/ electron carrier and vitamin metabolism and transport	Colwellia sp. PAMC 21821	Colwellia	0	0	0	0	0	0	0	0	0	0	0	0	0	0	0	0	0	0	0	0	0	0	8.62911	15.5735	0	0	0	0	0	0	0	0	0	0	0	0	24.2026
TRINITY_DN57241_c0_g1_i1	229	WP_081180455.1	aspartate aminotransferase family protein	Amino acid metabolism and transport	Colwellia sp. PAMC 21821	Colwellia	0	0	0	0	0	0	0	0	0	0	0	0	0	0	0	0	0	14.1147	0	0	0	0	0	0	0	0	0	0	0	0	0	0	0	24.8857	0	0	39.0003
TRINITY_DN67753_c0_g1_i1	400	WP_081180456.1	hypothetical protein	Unknown function	Colwellia sp. PAMC 21821	Colwellia	0	0	0	0	0	0	0	0	0	5.96363	2.22877	0	0	0	0	0	0	0	0	0	0	0	0	0	0	0	0	0	0	0	0	0	0	0	36.8964	0	45.0888
TRINITY_DN623903_c0_g1_i1	420	WP_081180459.1	CoA-acylating methylmalonate-semialdehyde dehydrogenase	Lipid metabolism and transport	Colwellia sp. PAMC 21821	Colwellia	0	0	0	2.22473	0	0	36.6923	0	0	0	0	0	0	0	0	0	0	0	0	0	0	0	0	0	0	0	0	2.46762	3.63153	0	0	0	0	0	0	0	45.0161
TRINITY_DN673812_c0_g1_i1	218	WP_081180463.1	hypothetical protein	Unknown function	Colwellia sp. PAMC 21821	Colwellia	0	0	0	0	0	0	0	0	0	0	0	0	0	0	0	0	21.7241	0	0	0	0	0	0	0	0	0	0	0	0	2.14576	0	0	0	0	0	0	23.8699
TRINITY_DN749760_c0_g1_i1	201	WP_081180583.1	prepilin-type cleavage/methylation domain-containing protein	Adhesion	Colwellia sp. PAMC 21821	Colwellia	0	0	0	0	0	0	0	0	0	0	12.1972	0	0	0	0	0	0	0	0	0	0	0	0	0	0	0	0	0	0	0	0	0	0	0	0	0	12.1972
TRINITY_DN517486_c0_g1_i1	299	WP_081180616.1	TonB-dependent receptor	Transport	Colwellia sp. PAMC 21821	Colwellia	0	0	0	0	0	0	0	0	0	0	0.745408	0	0	0	0	0	0	0	0	0	0	0	0	0	0	0	0	0	15.3034	0	0	0	0	0	0	0	16.0488
TRINITY_DN778184_c0_g1_i1	207	WP_081180685.1	isoaspartyl peptidase/L-asparaginase	Posttranslational modification/ protein turnover/ chaperones	Colwellia sp. PAMC 21821	Colwellia	0	0	0	0	0	0	0	0	0	0	0	0	0	0	0	0	0	0	0	0	0	0	0	0	0	0	0	0	0	0	0	0	0	77.0855	0	0	77.0855
TRINITY_DN738796_c0_g1_i1	377	WP_081180736.1	methylcrotonoyl-CoA carboxylase	Lipid metabolism and transport	Colwellia sp. PAMC 21821	Colwellia	0	0	0	0	0	0	0	0	0	0	1.18237	33.7572	0	0	0	0	0	0	0	0	0	0	0	0	0	0	0	0	0	0	0	0	0	0	0	0	34.9396
TRINITY_DN655262_c0_g1_i1	255	WP_081180840.1	hypothetical protein	Unknown function	Colwellia sp. PAMC 21821	Colwellia	0	0	0	0	0	0	0	0	0	0	0	0	0	120.469	0	0	0	0	33.3827	0	0	0	10.8625	0	0	0	0	0	2.99067	0	0	0	0	0	0	0	167.705
TRINITY_DN33364_c0_g1_i1	231	WP_081180868.1	polyribonucleotide nucleotidyltransferase	Translation/ ribosomal structure and biogenesis	Colwellia sp. PAMC 21821	Colwellia	0	0	0	0	2.15101	0	0	0	0	0	0	0	0	0	0	0	17.0846	0	0	0	0	0	0	0	0	0	0	8.97317	0	0	0	0	0	0	0	0	28.2088
TRINITY_DN501917_c0_g2_i1	243	WP_081180995.1	ATP-dependent Clp protease ATP-binding subunit ClpA	Posttranslational modification/ protein turnover/ chaperones	Colwellia sp. PAMC 21821	Colwellia	0	0	0	7.69041	0	0	0	0	0	0	0	0	0	0	0	0	0	0	0	0	0	0	0	0	0	0	0	14.9276	0	0	0	0	0	0	0	0	22.618
TRINITY_DN2863_c0_g1_i1	367	WP_081181015.1	hypothetical protein	Unknown function	Colwellia sp. PAMC 21821	Colwellia	0	0	0	0	0	0	0	0	0	4.8749	0	0	0	0	0	0	0	0	0	0	55.8096	0	0	0	0	0	0	0	0	5.09837	0	0	0	9.31687	0	0	75.0998
TRINITY_DN2863_c0_g2_i1	367	WP_081181015.1	hypothetical protein	Unknown function	Colwellia sp. PAMC 21821	Colwellia	0	0	0	0	0	0	0	0	0	0	0	0	0	0	0	0	0	0	0	0	139.524	0	0	0	0	0	0	0	0	0	0	0	0	3.10562	0	0	142.63
TRINITY_DN2863_c0_g3_i1	367	WP_081181015.1	hypothetical protein	Unknown function	Colwellia sp. PAMC 21821	Colwellia	0	0	0	0	0	0	0	0	0	0	0	0	0	0	0	0	0	0	0	0	27.9048	0	0	0	0	0	0	0	0	1.27459	0	0	0	0	0	0	29.1794
TRINITY_DN807023_c0_g1_i1	233	WP_081181198.1	formate dehydrogenase beta subunit	Precursor metabolite and energy production and conversion	Colwellia sp. PAMC 21821	Colwellia	0	0	0	0	0	0	0	0	0	0	0.956554	0	0	0	0	0	0	0	0	0	0	0	0	0	0	0	0	0	0	0	0	0	0	29.3502	0	0	30.3067
TRINITY_DN819149_c0_g1_i1	211	WP_081181222.1	DMT family transporter	Transport	Colwellia sp. PAMC 21821	Colwellia	0	0	0	0	0	0	0	0	0	0	0	0	0	0	0	0	14.9632	0	0	0	0	0	0	0	0	0	0	0	0	0	0	0	0	0	0	0	14.9632
TRINITY_DN333747_c0_g1_i1	224	WP_081181265.1	asparagine--tRNA ligase	Translation/ ribosomal structure and biogenesis	Colwellia sp. PAMC 21821	Colwellia	0	0	0	0	0	0	0	0	0	0	0	0	0	0	0	0	0	0	0	0	0	0	0	11.1587	0	0	0	0	0	0	0	0	0	137.382	0	0	148.541
TRINITY_DN415876_c0_g3_i1	358	WP_081181509.1	ACP S-malonyltransferase	Lipid metabolism and transport	Colwellia sp. PAMC 21821	Colwellia	0	0	0	0	0	0	0	0	0	0	0	0	0	0	0	0	0	0	0	52.9438	0	0	0	0	0	0	0	0	0	0	0	44.6497	0	12.7348	6.34231	0	116.671
TRINITY_DN565628_c0_g1_i1	204	WP_081181678.1	xanthine dehydrogenase molybdopterin binding subunit	Nucleoside and nucleotide metabolism and transport	Colwellia sp. PAMC 21821	Colwellia	0	0	0	4.58032	0	0	0	0	0	0	0	0	0	0	0	12.1758	3.86916	0	0	0	0	0	0	0	0	0	0	0	0	0	0	0	0	0	0	0	20.6253
TRINITY_DN98301_c0_g1_i1	344	WP_081182174.1	FtsX-like permease family protein	Transport	Colwellia sp. PAMC 21821	Colwellia	0	0	0	0	0	0	0	0	0	0	0	0	0	0	0	0	0	0	0	0	0	0	12.0782	0	0	0	0	0	0	0	0	0	0	0	0	0	12.0782
TRINITY_DN22840_c0_g1_i1	273	WP_081182184.1	sulfite exporter TauE/SafE family protein	Sulfur compound metabolism	Colwellia sp. PAMC 21821	Colwellia	0	0	0	0	1.82008	0	0	0	0	0	2.4492	0	0	0	0	2.27461	0	0	0	0	0	0	0	0	0	0	0	0	11.1739	1.71346	0	0	0	0	0	0	19.4313
TRINITY_DN421590_c0_g1_i1	627	WP_081182210.1	phosphoribosylformylglycinamidine synthase	Nucleoside and nucleotide metabolism and transport	Colwellia sp. PAMC 21821	Colwellia	0	0	0	0	0	0	0	0	0	0	0	0	0	0	0	1.98076	0	5.15511	0	0	0	0	5.52222	0	16.2209	0	0	0	3.6489	1.49211	0	101.975	74.3357	0	0	0	210.331
TRINITY_DN801001_c0_g1_i1	205	WP_081182259.1	DEAD/DEAH box helicase	Transcription and RNA metabolism	Colwellia sp. PAMC 21821	Colwellia	0	0	0	0	0	0	0	0	0	0	13.0465	0	0	0	0	0	0	0	0	0	0	0	43.9137	0	0	0	0	0	0	0	0	0	0	0	0	0	56.9602
TRINITY_DN602625_c0_g1_i1	441	WP_081182326.1	prepilin-type N-terminal cleavage/methylation domain-containing protein	Adhesion	Colwellia sp. PAMC 21821	Colwellia	0	0	0	1.05939	0	2.49212	0	0	0	0	0	0	0	0	0	4.22427	0	0	0	0	0	0	0	2.83395	0	0	0	10.5755	5.1879	5.30358	0	0	0	0	0	0	31.6767
TRINITY_DN811914_c0_g1_i1	252	WP_081182328.1	UDP-N-acetylmuramate--L-alanine ligase	Cell wall/ membrane and envelope biogenesis	Colwellia sp. PAMC 21821	Colwellia	0	0	0	0	0	0	0	0	0	0	0	0	0	0	0	0	0	0	0	0	0	0	0	19.8376	0	0	0	0	0	0	0	0	0	0	0	0	19.8376
TRINITY_DN166875_c0_g1_i1	324	WP_081182389.1	TonB-dependent receptor	Transport	Colwellia sp. PAMC 21821	Colwellia	0	0	0	0	0	0	0	0	0	0	0	0	0	0	0	0	0	0	0	0	0	0	0	0	0	0	0	3.19877	0	0	0	0	0	0	0	0	3.19877
TRINITY_DN16616_c0_g1_i1	302	WP_081182592.1	pseudouridine synthase	Translation/ ribosomal structure and biogenesis	Colwellia sp. PAMC 21821	Colwellia	0	0	0	0	0	0	0	0	0	0	0	0	0	0	0	4.11237	2.61361	0	0	0	0	0	0	0	0	0	0	0	0	10.8425	0	0	0	0	0	0	17.5685
TRINITY_DN551323_c0_g1_i1	264	WP_081188670.1	DMT family transporter	Transport	Geobacillus sp. 44C	Geobacillus	0	0	0	0	0	0	0	0	0	0	0	0	0	0	0	0	0	0	0	0	0	0	0	0	0	0	0	0	0	0	0	0	0	25.9037	0	0	25.9037
TRINITY_DN144921_c0_g1_i1	253	WP_081193139.1	hypothetical protein	Unknown function	Halomonas sp. BC1	Halomonas	0	0	0	0	0	0	0	0	0	0	0	0	0	0	0	0	0	0	0	0	0	33.812	0	4.9398	0	0	0	0	0	0	0	0	0	0	0	0	38.7519
TRINITY_DN793161_c0_g1_i1	318	WP_081193720.1	hypothetical protein	Unknown function	Halomonas sp. BC1	Halomonas	0	0	0	0	0	0	0	0	0	0	0	0	0	0	0	0	0	0	0	0	0	0	0	0	0	0	0	11.4069	0	5.88397	0	0	0	0	0	0	17.2909
TRINITY_DN725355_c0_g1_i1	240	WP_081193855.1	IS66 family transposase	Mobile genetic elements	Halomonas sp. BC1	Halomonas	0	0	0	0	0	0	0	0	0	24.8485	0	0	0	0	0	5.17473	0	0	0	0	0	0	0	0	0	0	0	0	3.17759	0	0	0	0	0	0	0	33.2008
TRINITY_DN526825_c0_g1_i1	225	WP_081195387.1	type II restriction endonuclease	DNA replication/ modification/ recombination and repair	Halomonas sp. BC1	Halomonas	0	0	0	24.9169	0	0	0	0	0	0	0	0	0	0	0	0	0	0	0	0	0	0	0	0	0	0	0	13.8187	0	0	0	0	0	0	0	0	38.7356
TRINITY_DN526825_c0_g2_i1	228	WP_081195387.1	type II restriction endonuclease	DNA replication/ modification/ recombination and repair	Halomonas sp. BC1	Halomonas	0	0	0	0	0	0	0	0	0	0	0	0	0	0	0	0	20.7713	0	0	0	0	0	0	0	0	0	0	4.54562	0	2.05165	0	0	0	0	0	0	27.3686
TRINITY_DN479838_c0_g1_i1	442	WP_081198391.1	alpha/beta hydrolase	General function prediction	Niastella yeongjuensis	Niastella	0	0	0	0	1.12417	0	0	0	0	0	0	0	0	0	0	11.2392	0	3.6564	0	0	0	0	0	0	0	0	0	7.0344	0	6.3499	0	0	0	0	0	0	29.4041
TRINITY_DN811448_c0_g1_i1	228	WP_081199292.1	isopentenyl-diphosphate Delta-isomerase	Secondary metabolite biosynthesis/ transport and degradation	Niastella yeongjuensis	Niastella	0	0	0	0	0	0	0	0	0	0	0	0	0	0	0	0	0	0	0	0	0	0	0	38.3701	0	0	0	0	0	0	0	0	0	0	0	0	38.3701
TRINITY_DN755613_c0_g1_i1	263	WP_081200742.1	glycosyl hydrolase	Carbon compound and carbohydrate metabolism/ transport and storage	Niastella yeongjuensis	Niastella	0	0	0	0	0	0	0	0	0	0	0	0	0	0	0	0	0	12.29	0	0	0	0	0	0	0	0	0	0	0	0	0	0	0	0	0	0	12.29
TRINITY_DN471478_c0_g1_i1	1104	WP_081202493.1	gliding motility-associated C-terminal domain-containing protein	Cell motility	Niastella yeongjuensis	Niastella	0	0	13.9343	0	1.35023	0	0	0	0	0.540184	0	0	0	0	0	6.18717	7.86449	5.1236	7.71067	0	0	0	0	0.566019	0	0	0	2.34692	0	4.2371	14.1769	0	0	2.06479	0	0	66.1024
TRINITY_DN370398_c0_g1_i1	521	WP_081202959.1	response regulator transcription factor	Regulation	Niastella yeongjuensis	Niastella	18.8181	0	0	0.896722	5.72226	0	0	16.1107	22.9373	0	0	0	14.3498	0	17.7996	8.34313	6.05996	13.9589	0	0	0	6.15723	0	1.1994	0	0	0	0	0	0	15.0205	0	14.9099	0	0	0	162.284
TRINITY_DN370398_c0_g2_i1	497	WP_081202959.1	response regulator transcription factor	Regulation	Niastella yeongjuensis	Niastella	0	0	0	1.88005	1.99953	0	0	0	0	0	0	0	0	0	0	18.7415	11.117	14.633	0	0	0	0	0	0	0	0	0	3.12797	0	1.8824	0	0	0	0	0	0	53.3814
TRINITY_DN24824_c0_g2_i1	278	WP_081203767.1	DUF4382 domain-containing protein	Unknown function	Niastella yeongjuensis	Niastella	0	0	0	0	0	0	0	0	0	0	0	0	0	0	0	0	0	5.81341	0	0	0	0	0	0	0	0	0	0	0	0	0	0	0	24.5992	0	0	30.4126
TRINITY_DN695718_c0_g1_i1	427	WP_081203785.1	hypothetical protein	Unknown function	Niastella yeongjuensis	Niastella	0	0	0	0	0	0	0	0	0	5.58654	0	20.863	0	0	0	0	0	0	0	0	0	0	8.10873	2.92686	0	0	0	0	0	0	0	0	0	0	0	0	37.4852
TRINITY_DN421115_c0_g1_i1	285	WP_081204630.1	DUF4064 domain-containing protein	Unknown function	Niastella yeongjuensis	Niastella	0	78.7829	0	3.27854	0	0	0	0	0	29.295	2.34607	4.46542	26.2325	0	0	0	0	0	0	0	0	0	2.42978	2.19258	0	0	17.5991	3.6365	0	0	27.4585	0	0	0	3.98342	0	201.7
TRINITY_DN290486_c0_g1_i1	416	WP_081208510.1	OmpA family protein	Cell wall/ membrane and envelope biogenesis	Salegentibacter sediminis	Salegentibacter	0	0	0	0	0	0	0	0	0	0	0	0	0	0	0	0	0	0	0	0	0	7.71134	11.6524	6.00851	0	0	0	0	0	0	0	0	0	0	16.3741	0	41.7464
TRINITY_DN785529_c0_g1_i1	202	WP_081208639.1	translation initiation factor IF-2	Translation/ ribosomal structure and biogenesis	Salegentibacter sediminis	Salegentibacter	0	0	0	0	0	0	0	0	0	0	0	0	0	0	0	0	0	0	0	0	0	0	0	18.5609	0	0	0	0	0	0	0	0	0	0	0	0	18.5609
TRINITY_DN435806_c0_g2_i1	255	WP_081208817.1	SusD/RagB family nutrient-binding outer membrane lipoprotein	Transport	Salegentibacter sediminis	Salegentibacter	0	0	60.3274	0	0	0	0	0	0	4.67736	8.74027	0	0	0	0	2.43517	0	0	0	0	0	0	0	0	0	0	0	0	2.99067	0	0	0	0	0	0	0	79.1709
TRINITY_DN201628_c0_g1_i1	456	WP_081209747.1	formate dehydrogenase subunit alpha	Precursor metabolite and energy production and conversion	Salegentibacter sediminis	Salegentibacter	0	0	0	0	0	0	0	0	0	0	5.37642	0	0	0	0	0	0	1.77207	0	0	0	0	0	9.59254	0	0	0	0	0	0	0	0	0	0	0	0	16.741
TRINITY_DN501338_c1_g1_i4	803	WP_081210562.1	phosphoenolpyruvate carboxykinase (ATP)	Precursor metabolite and energy production and conversion	Salegentibacter sediminis	Salegentibacter	0	0	0	1.16362	3.09392	10.9492	0	0	0	0.742669	2.22044	0	0	0	0	0	1.9659	3.01892	0	0	0	0	2.58712	2.33457	0	0	0	1.29066	0	0.582535	0	0	0	0	5.65516	0	35.6047
TRINITY_DN426007_c0_g1_i1	356	WP_081211897.1	RNA methyltransferase	Translation/ ribosomal structure and biogenesis	Salegentibacter sediminis	Salegentibacter	0	0	0	0	0	0	0	0	0	0	0	0	0	0	0	0	13.303	0	0	0	0	0	0	0	0	0	0	1.45562	0	2.62795	0	0	0	0	0	17.3318	34.7183
TRINITY_DN400704_c0_g1_i1	544	WP_081212221.1	hypothetical protein	Unknown function	Salegentibacter sediminis	Salegentibacter	0	0	0	0	0	0	0	0	0	0	1.2291	0	0	0	0	2.28297	0	0	0	0	0	0	0	0	0	0	0	0	1.40188	4.29941	0	0	0	0	0	0	9.21335
TRINITY_DN608795_c0_g1_i1	237	WP_081212247.1	CRISPR-associated protein Csn1	Cell defense	Salegentibacter sediminis	Salegentibacter	0	0	0	0	0	0	0	0	0	0	0	0	0	0	0	0	0	0	0	0	0	0	17.5313	0	0	0	0	0	0	0	0	0	0	28.8548	0	0	46.3861
TRINITY_DN443368_c0_g1_i1	215	WP_081214809.1	hypothetical protein	Unknown function	Streptococcus oralis	Streptococcus	0	0	0	0	0	0	1361.88	0	0	0	0	0	0	0	0	0	0	0	0	0	0	0	0	0	0	0	0	0	0	0	0	0	0	0	0	0	1361.88
TRINITY_DN707806_c0_g1_i1	241	WP_081216069.1	endonuclease/exonuclease/phosphatase family protein	General function prediction	Pseudoalteromonas luteoviolacea	Pseudoalteromonas	0	0	0	0	0	0	0	0	0	0	0	0	0	0	0	0	0	0	0	0	0	0	0	0	0	0	0	0	0	7.76391	0	0	0	0	0	0	7.76391
TRINITY_DN43262_c0_g1_i1	259	WP_081221056.1	bifunctional aconitate hydratase 2/2-methylisocitrate dehydratase	Lipid metabolism and transport	Pseudoalteromonas luteoviolacea	Pseudoalteromonas	0	0	0	0	3.83694	4.24334	0	0	0	0	0	0	0	0	0	0	0	0	0	0	0	0	0	9.65074	0	0	0	0	0	0	0	0	0	0	0	0	17.731
TRINITY_DN43262_c0_g2_i1	308	WP_081221056.1	bifunctional aconitate hydratase 2/2-methylisocitrate dehydratase	Lipid metabolism and transport	Pseudoalteromonas luteoviolacea	Pseudoalteromonas	0	0	0	0	1.61326	0	0	0	0	0	0	0	0	0	0	4.03225	0	15.7415	0	0	0	0	0	0	0	0	0	18.5072	0	0	0	0	0	0	0	0	39.8942
TRINITY_DN43262_c0_g3_i1	308	WP_081221056.1	bifunctional aconitate hydratase 2/2-methylisocitrate dehydratase	Lipid metabolism and transport	Pseudoalteromonas luteoviolacea	Pseudoalteromonas	0	0	0	12.1349	1.61326	3.56827	0	0	0	0	0	0	0	0	0	0	0	0	0	0	0	0	0	0	0	0	0	1.68247	12.3802	0	0	0	0	0	0	11.4473	42.8264
TRINITY_DN253167_c0_g1_i1	226	WP_081228171.1	TOMM system kinase/cyclase fusion protein	General function prediction	Pseudoalteromonas luteoviolacea	Pseudoalteromonas	0	0	0	0	0	0	0	0	0	0	6.90327	0	0	0	0	5.49528	0	0	0	0	0	0	0	0	0	0	0	18.3434	0	0	0	0	0	0	0	70.2036	100.946
TRINITY_DN656793_c0_g1_i1	219	WP_081230609.1	molybdopterin synthase catalytic subunit MoaE	Cofactor/ prosthetic group/ electron carrier and vitamin metabolism and transport	Vibrio	Vibrio	0	0	0	2.1333	0	0	0	0	0	0	0	58.1117	0	0	0	0	0	0	0	0	0	0	0	0	0	0	0	0	0	0	0	0	0	0	0	0	60.245
TRINITY_DN482922_c0_g2_i1	239	WP_081231754.1	methyl-accepting chemotaxis protein	Cell motility	Pseudoalteromonas luteoviolacea	Pseudoalteromonas	0	0	0	0	4.15802	0	0	0	0	0	0	0	0	0	0	2.59819	0	16.9051	0	0	0	0	0	0	0	0	0	0	0	3.91444	0	0	0	0	0	0	27.5758
TRINITY_DN482922_c0_g3_i1	225	WP_081231754.1	methyl-accepting chemotaxis protein	Cell motility	Pseudoalteromonas luteoviolacea	Pseudoalteromonas	0	0	0	12.4585	0	0	0	0	0	0	0	0	0	0	0	0	0	0	0	0	0	0	0	0	0	0	0	0	0	4.15801	0	0	0	0	0	0	16.6165
TRINITY_DN714790_c0_g1_i1	254	WP_081232789.1	hypothetical protein	Unknown function	Vibrio campbellii	Vibrio	0	0	0	0	0	0	0	0	0	0	3.50987	0	0	0	0	0	0	0	0	0	0	0	0	0	0	0	0	0	0	0	0	0	0	0	0	0	3.50987
TRINITY_DN411976_c0_g2_i1	447	WP_081234971.1	bifunctional UDP-sugar hydrolase/5-nucleotidase	Nucleoside and nucleotide metabolism and transport	Vibrio campbellii	Vibrio	0	0	0	5.22587	4.44638	0	0	0	0	0	11.4679	0	0	0	0	0	0	0	0	0	0	0	0	0	0	0	0	4.63714	0	0	0	0	0	0	0	0	25.7773
TRINITY_DN560044_c0_g1_i1	257	WP_081245035.1	hypothetical protein	Unknown function	Vibrio anguillarum	Vibrio	0	0	0	0	0	0	0	0	0	6.96144	0	0	0	0	0	0	0	0	0	0	0	0	0	0	0	0	0	0	0	0	0	0	0	0	0	0	6.96144
TRINITY_DN439007_c0_g2_i1	350	WP_081248448.1	DUF1566 domain-containing protein	Unknown function	Shewanella baltica	Shewanella	0	0	0	0	0	0	0	0	0	3.40779	0	0	0	0	0	0	2.25517	9.23502	0	0	0	0	0	0	0	0	0	0	0	0	0	0	0	19.5388	3.24364	0	37.6804
TRINITY_DN439007_c0_g5_i1	361	WP_081248448.1	DUF1566 domain-containing protein	Unknown function	Shewanella baltica	Shewanella	0	0	0	0	1.37641	6.08879	0	0	33.1035	0	0.617388	0	0	0	0	3.44026	2.18645	6.71522	23.5805	0	0	0	1.91824	0	28.1732	25.0062	0	1.43546	8.45009	0	21.6777	0	0	9.47173	3.1448	0	176.386
TRINITY_DN69817_c0_g1_i1	871	WP_081248902.1	flagellin	Cell motility	Aliivibrio fischeri	Aliivibrio	0	0	0	0	0	0	0	0	0	11.6397	5.6295	0	0	0	0	0	0	0	0	0	0	0	0	0	0	0	0	0	0	0.537056	0	0	0	0	0	0	17.8062
TRINITY_DN692033_c0_g1_i1	236	WP_081249022.1	hypothetical protein	Unknown function	Aliivibrio fischeri	Aliivibrio	0	0	0	0	0	0	0	0	0	0	3.77758	0	0	0	0	0	0	0	0	0	0	0	0	0	0	0	0	0	0	0	0	0	0	0	0	0	3.77758
TRINITY_DN532102_c0_g1_i1	266	WP_081249140.1	TMAO reductase system sensor histidine kinase/response regulator TorS	Precursor metabolite and energy production and conversion	Aliivibrio fischeri	Aliivibrio	0	0	0	0	0	0	0	0	0	0	3.35153	0	0	0	0	0	0	0	0	0	0	0	0	0	0	0	0	0	0	0	0	0	0	0	0	0	3.35153
TRINITY_DN528943_c0_g1_i1	299	WP_081249403.1	NADH:flavorubredoxin reductase NorW	Nitrogen compound metabolism	Aliivibrio fischeri	Aliivibrio	0	0	0	0	0	0	0	0	0	3.98905	12.6719	0	0	0	0	0	0	0	0	0	0	0	0	0	0	0	0	0	0	0	0	0	0	0	0	0	16.661
TRINITY_DN362030_c0_g1_i1	233	WP_081249414.1	formimidoylglutamase	Amino acid metabolism and transport	Aliivibrio fischeri	Aliivibrio	0	0	0	0	0	0	0	0	0	7.6785	2.86966	0	0	0	0	0	0	0	0	0	0	0	0	0	0	0	0	0	0	0	0	0	0	0	0	0	10.5482
TRINITY_DN362030_c0_g1_i2	297	WP_081249414.1	formimidoylglutamase	Amino acid metabolism and transport	Aliivibrio fischeri	Aliivibrio	0	0	0	0	0	0	0	0	0	2.00796	12.7573	0	0	0	0	0	0	0	0	0	0	0	0	0	0	0	0	0	0	0	0	0	0	0	0	0	14.7652
TRINITY_DN415496_c0_g1_i1	384	WP_081249446.1	acetyl-CoA C-acyltransferase FadA	Lipid metabolism and transport	Aliivibrio fischeri	Aliivibrio	0	0	0	0	0	0	0	0	0	26.4015	10.4474	0	0	0	0	0	0	0	0	0	0	0	0	0	0	0	0	0	0	0	0	0	0	0	0	0	36.8489
TRINITY_DN31314_c0_g1_i1	349	WP_081249788.1	ParA family protein	Cell cycle control/ cell division/ differentiation and chromosome partitioning	Aliivibrio fischeri	Aliivibrio	0	0	0	0	0	0	0	0	0	3.41755	7.02478	0	0	0	0	0	0	0	0	0	0	0	0	0	0	0	0	0	0	0	0	0	0	0	0	0	10.4423
TRINITY_DN31314_c0_g2_i1	349	WP_081249788.1	ParA family protein	Cell cycle control/ cell division/ differentiation and chromosome partitioning	Aliivibrio fischeri	Aliivibrio	0	0	0	0	0	0	0	0	0	3.41755	4.47031	0	0	0	0	0	0	0	0	0	0	0	0	0	0	0	0	0	0	0	0	0	0	0	0	0	7.88787
TRINITY_DN475714_c0_g1_i1	341	WP_081249912.1	ABC transporter substrate-binding protein	Transport	Aliivibrio fischeri	Aliivibrio	0	0	0	10.9605	1.45714	0	0	0	0	3.49773	2.61439	0	21.9245	0	0	1.82102	0	0	0	0	0	0	0	1.83251	0	0	14.7089	1.51965	0	1.37178	22.9492	23.4378	0	6.68483	6.6585	0	121.438
TRINITY_DN630132_c0_g2_i1	212	WP_081249913.1	ribosome silencing factor	Translation/ ribosomal structure and biogenesis	Aliivibrio fischeri	Aliivibrio	0	0	0	0	0	0	0	0	0	11.2521	6.30784	0	0	0	0	0	0	0	0	0	0	0	0	0	0	0	0	0	0	0	0	0	0	0	0	0	17.56
TRINITY_DN581765_c0_g1_i1	207	WP_081250045.1	formimidoylglutamase	Amino acid metabolism and transport	Aliivibrio fischeri	Aliivibrio	0	0	0	0	0	0	0	0	0	0	9.6903	6.14805	0	0	0	0	0	0	0	0	0	0	0	0	0	0	0	0	0	0	0	0	0	0	0	0	15.8384
TRINITY_DN445487_c0_g1_i1	397	WP_081250219.1	ExeM/NucH family extracellular endonuclease	General function prediction	Aliivibrio fischeri	Aliivibrio	0	0	0	0	0	0	0	0	0	49.5717	3.36842	41.6735	0	0	0	0	0	0	0	0	0	0	0	4.72206	0	0	0	0	0	0	0	0	0	0	0	0	99.3358
TRINITY_DN691266_c0_g1_i1	227	WP_081268068.1	TonB-dependent siderophore receptor	Metal homeostasis	Variovorax paradoxus	Variovorax	0	0	0	0	0	0	0	0	0	7.88145	5.89102	0	0	0	0	0	0	0	0	0	0	0	0	0	0	0	0	0	0	0	0	0	0	0	0	0	13.7725
TRINITY_DN247242_c0_g1_i1	370	WP_081268955.1	TOMM system kinase/cyclase fusion protein	General function prediction	Variovorax paradoxus	Variovorax	0	0	0	0	0	0	0	0	0	0	0	0	0	0	0	15.1046	0	0	0	0	0	0	0	0	0	0	0	1.40054	0	17.6996	0	0	0	0	0	0	34.2048
TRINITY_DN380424_c1_g1_i1	213	WP_081280935.1	hypothetical protein	Unknown function	Stenotrophomonas maltophilia	Stenotrophomonas	0	0	0	0	0	0	0	0	0	0	0	0	0	0	0	0	22.2341	0	0	0	0	0	16.2555	0	0	0	0	0	0	0	0	0	0	0	0	0	38.4896
TRINITY_DN472597_c1_g1_i2	258	WP_081281066.1	HYR domain-containing protein	Adhesion	Vibrio natriegens	Vibrio	0	0	0	5.43247	1.9259	0	0	16.2668	0	0	12.0941	0	0	0	0	0	0	0	0	0	0	0	0	0	0	34.9893	0	0	0	0	0	0	0	0	0	27.3316	98.0402
TRINITY_DN443936_c0_g1_i1	280	WP_081282078.1	hypothetical protein	Unknown function	Ralstonia solanacearum	Ralstonia	0	0	0	0	0	0	0	0	0	0	0.795989	40.9065	0	0	0	0	0	0	0	0	0	3.81895	0	0	0	0	0	0	0	0	0	28.5439	0	0	0	0	74.0653
TRINITY_DN799577_c0_g1_i1	275	WP_081285290.1	glycosyltransferase family 2 protein	General function prediction	Epibacterium mobile	Epibacterium	0	0	0	0	0	0	0	0	0	0	0	0	0	0	0	0	0	17.6305	0	0	0	0	0	0	0	0	0	0	0	0	0	0	0	0	0	0	17.6305
TRINITY_DN60009_c0_g1_i1	216	WP_081298613.1	4Fe-4S dicluster domain-containing protein	General function prediction	Hydrotalea flava	Hydrotalea	0	0	0	0	0	0	0	0	0	0	0	0	0	0	0	0	0	0	0	0	0	59.4059	0	0	0	0	0	0	0	0	0	0	0	10.5534	10.5118	0	80.4711
TRINITY_DN390839_c0_g1_i1	576	WP_081300359.1	beta-ketoacyl synthase chain length factor	Lipid metabolism and transport	Aliivibrio fischeri	Aliivibrio	0	0	0	0	0	0	0	0	0	0	1.54776	0	0	0	0	0	0	0	0	0	0	0	0	0	0	0	0	0	0	0	0	0	0	0	0	0	1.54776
TRINITY_DN390839_c0_g2_i1	576	WP_081300359.1	beta-ketoacyl synthase chain length factor	Lipid metabolism and transport	Aliivibrio fischeri	Aliivibrio	0	0	0	0	0	0	0	0	0	0	4.25633	0	0	0	0	0	0	0	0	0	0	0	0	0	0	0	0	0	0	0	0	0	0	0	0	0	4.25633
TRINITY_DN390839_c0_g3_i1	576	WP_081300359.1	beta-ketoacyl synthase chain length factor	Lipid metabolism and transport	Aliivibrio fischeri	Aliivibrio	0	0	0	0	0	0	0	0	0	0	1.9347	0	0	0	0	0	0	0	0	0	0	0	0	0	0	0	0	0	0	0	0	0	0	0	0	0	1.9347
TRINITY_DN801132_c0_g1_i1	234	WP_081300404.1	DUF469 family protein	Unknown function	Aliivibrio fischeri	Aliivibrio	0	0	0	0	0	0	0	0	0	0	10.4771	0	0	0	0	0	0	0	0	0	0	0	0	0	0	0	0	0	0	0	0	0	0	0	0	0	10.4771
TRINITY_DN287301_c0_g1_i1	261	WP_081300457.1	type IX secretion system membrane protein PorP/SprF	Protein export and secretion system	Hydrotalea flava	Hydrotalea	0	0	0	0	0	0	0	0	0	0	0	0	0	0	0	0	0	0	0	0	0	49.1635	0	0	0	0	0	0	0	0	0	0	0	0	0	0	49.1635
TRINITY_DN772308_c0_g1_i1	202	WP_081307572.1	hypothetical protein	Unknown function	Stenotrophomonas maltophilia	Stenotrophomonas	0	0	0	0	0	0	534.036	0	0	0	0	0	0	0	0	0	0	0	0	0	0	0	0	0	0	0	0	0	0	0	0	0	0	0	0	34.9087	568.945
TRINITY_DN785115_c0_g1_i1	248	WP_081314161.1	BREX-1 system adenine-specific DNA-methyltransferase PglX	Cell defense	Flavobacterium psychrophilum	Flavobacterium	0	0	0	0	0	0	0	0	0	0	0	0	0	185.804	0	0	0	0	0	0	0	0	0	0	0	0	0	0	0	0	0	0	0	0	0	0	185.804
TRINITY_DN408380_c0_g2_i1	243	WP_081314640.1	hypothetical protein	Unknown function	Propionibacteriaceae	Propionibacteriaceae	0	0	0	0	0	0	0	0	0	0	0.917189	0	0	0	0	0	0	0	0	0	0	0	0	0	125.562	0	61.9226	0	0	0	0	0	0	0	0	0	188.402
TRINITY_DN812940_c0_g1_i1	217	WP_081321889.1	hypothetical protein	Unknown function	Pseudomonas psychrotolerans	Pseudomonas	0	0	0	0	0	0	0	0	0	0	9.24375	0	0	0	0	0	0	0	0	0	0	0	0	0	0	0	0	0	0	0	0	0	0	0	0	0	9.24375
TRINITY_DN434860_c0_g1_i1	566	WP_081325929.1	1-acyl-sn-glycerol-3-phosphate acyltransferase	Lipid metabolism and transport	Pantoea agglomerans	Pantoea	0	0	0	13.2069	7.02308	0	0	0	0	16.8583	5.11908	0	0	0	0	9.87404	0	0	0	0	0	7.55693	2.44695	2.20808	0	0	0	0	0	3.30584	0	0	0	0	0	0	67.5992
TRINITY_DN515797_c0_g1_i1	352	WP_081327354.1	hypothetical protein	Unknown function	Campylobacter concisus	Campylobacter	0	0	87.4062	0	0	0	0	95.3825	0	0	0.633173	0	0	21.8179	0	0	0	2.29564	0	0	0	0	0	0	115.574	0	14.2492	0	0	0	0	0	0	0	0	2.50411	339.863
TRINITY_DN694853_c0_g1_i1	227	WP_081327639.1	hypothetical protein	Unknown function	Xanthomonas arboricola	Xanthomonas	0	0	0	0	0	0	0	0	0	0	0	0	0	0	0	10.9422	0	0	0	0	0	0	0	0	0	0	0	0	0	0	0	0	0	0	0	0	10.9422
TRINITY_DN775482_c0_g1_i1	207	WP_081343944.1	hypothetical protein	Unknown function	Agrobacterium vitis	Agrobacterium	0	0	0	0	0	0	0	0	0	0	0	0	0	0	0	0	0	0	0	0	0	0	0	0	0	0	0	5.00677	0	13.5587	0	0	0	0	0	0	18.5655
TRINITY_DN432135_c0_g1_i1	1048	WP_081352731.1	SusC/RagA family TonB-linked outer membrane protein	Transport	Bacteroides	Bacteroides	0	0	0	7.13271	0	5.24344	0	0	0	14.2262	2.33936	0	0	0	0	2.3701	0	6.16843	0	0	0	1.02033	21.8054	7.15518	0	0	0	1.4834	0	0	0	0	0	0	0	15.1393	84.0839
TRINITY_DN690310_c0_g1_i1	205	WP_081357450.1	tetratricopeptide repeat protein	Unknown function	Polynucleobacter asymbioticus	Polynucleobacter	0	0	0	0	0	0	0	0	0	0	0	0	0	0	0	0	0	0	0	0	0	0	0	0	0	0	0	0	0	0	0	0	0	66.7179	0	0	66.7179
TRINITY_DN466273_c1_g3_i1	202	WP_081372976.1	hypothetical protein	Unknown function	Vibrio vulnificus	Vibrio	0	0	0	0	2.45982	0	0	0	0	0	5.51676	0	0	0	0	0	0	0	0	0	0	0	34.2815	0	0	0	0	0	0	0	0	0	0	0	0	0	42.2581
TRINITY_DN767261_c0_g1_i1	207	WP_081373231.1	TonB-dependent receptor	Transport	Prevotella ruminicola	Prevotella	0	0	0	0	0	0	0	0	0	0	0	0	0	0	0	0	0	0	0	0	0	36.1601	0	0	0	0	0	0	0	0	0	0	0	0	0	0	36.1601
TRINITY_DN650147_c0_g1_i1	302	WP_081374130.1	AAA family ATPase	General function prediction	Pseudoalteromonas undina	Pseudoalteromonas	0	0	0	0	0	0	0	0	0	0	3.69002	0	0	0	0	0	0	0	0	0	0	0	0	0	0	0	0	0	0	0	0	0	0	0	0	0	3.69002
TRINITY_DN475532_c0_g1_i1	1027	WP_081375269.1	hypothetical protein	Unknown function	Ochrobactrum intermedium	Ochrobactrum	0	0	0	17.7415	41.1247	54.5767	0	0	0	0	0	0	0	0	0	13.9068	14.6026	26.7519	0	0	0	0	0	0	0	0	0	17.6602	25.99	41.4485	0	0	0	0	0	0	253.803
TRINITY_DN512529_c0_g1_i1	212	WP_081397062.1	CAP domain-containing protein	General function prediction	Methylorubrum extorquens	Methylorubrum	0	0	0	0	0	0	0	0	0	0	0	0	0	0	0	0	0	0	0	0	0	0	19.5987	0	0	0	0	0	0	0	0	0	0	0	0	0	19.5987
TRINITY_DN761373_c0_g1_i1	226	WP_081397183.1	FkbM family methyltransferase	General function prediction	Methylorubrum extorquens	Methylorubrum	0	0	0	0	0	0	0	0	0	0	0	0	0	0	0	0	0	0	0	0	0	0	0	0	0	0	0	0	0	0	103.881	0	0	0	0	0	103.881
TRINITY_DN583647_c0_g1_i1	233	WP_081405691.1	hypothetical protein, partial	Unknown function	Acinetobacter tandoii	Acinetobacter	0	0	0	0	0	0	0	0	0	0	0	0	0	329.61	0	0	0	0	0	0	0	0	0	0	0	0	0	0	0	0	0	0	0	0	0	0	329.61
TRINITY_DN721345_c0_g1_i1	250	WP_081408220.1	hypothetical protein	Unknown function	Acinetobacter parvus	Acinetobacter	0	0	0	0	0	0	0	0	0	0	0	40.7247	0	0	0	0	0	0	0	0	0	0	0	0	0	0	0	0	0	0	0	0	0	0	0	0	40.7247
TRINITY_DN712966_c0_g1_i1	202	WP_081408323.1	spore coat protein U domain-containing protein	Cell cycle control/ cell division/ differentiation and chromosome partitioning	Acinetobacter sp. BMW17	Acinetobacter	0	0	0	0	0	0	0	0	532.441	0	0	0	0	0	0	0	0	0	0	0	0	0	0	0	0	0	0	0	0	0	0	0	0	0	0	0	532.441
TRINITY_DN734531_c0_g1_i1	383	WP_081411131.1	energy transducer TonB	Transport	Tenacibaculum ovolyticum	Tenacibaculum	0	0	0	0	0	0	0	0	0	0	6.98309	0	0	0	0	0	0	0	0	0	0	0	0	0	0	0	0	8.11802	0	0	0	0	0	0	0	0	15.1011
TRINITY_DN806936_c0_g1_i1	215	WP_081411225.1	DUF1508 domain-containing protein	Unknown function	Tenacibaculum ovolyticum	Tenacibaculum	0	52.2166	0	0	0	0	0	0	0	0	0	0	0	0	0	0	0	0	0	44.0788	0	0	0	14.5322	47.3048	0	0	0	0	0	0	0	0	0	0	0	158.132
TRINITY_DN691540_c0_g1_i1	628	WP_081411699.1	glycosyltransferase family 2 protein	General function prediction	Chryseobacterium gregarium	Chryseobacterium	0	0	0	0	0	0	0	0	0	0	0	0	0	0	0	0	0	0	0	0	0	0	0	0	0	0	0	0.82516	0	9.68326	0	0	0	0	0	0	10.5084
TRINITY_DN221509_c0_g1_i1	572	WP_081412851.1	GntR family transcriptional regulator	Regulation	Chitinilyticum aquatile	Chitinilyticum	0	0	0	0	0	0	0	0	0	0	0	0	0	0	0	6.51364	5.51965	0	0	0	0	0	14.5277	0	0	0	0	0	5.33301	0	0	0	0	0	0	0	31.894
TRINITY_DN157012_c0_g1_i1	245	WP_081413637.1	efflux RND transporter permease subunit	Transport	Eisenibacter elegans	Eisenibacter	0	0	0	0	0	35.8866	0	0	0	0	0	0	0	0	0	0	19.33	29.684	0	0	0	0	0	0	0	0	0	0	0	0	0	0	0	0	0	0	84.9006
TRINITY_DN639620_c0_g1_i1	215	WP_081414299.1	GFA family protein	Cell defense	Balneatrix alpica	Balneatrix	0	0	0	0	0	0	0	0	0	0	4.14655	0	0	0	0	0	0	0	0	0	0	0	0	0	0	0	0	0	0	0	0	0	0	0	0	0	4.14655
TRINITY_DN277037_c0_g1_i1	260	WP_081414375.1	DUF4347 domain-containing protein	Unknown function	Balneatrix alpica	Balneatrix	0	0	0	23.3596	1.91109	0	0	0	0	0	0	0	0	0	0	0	0	0	0	0	0	0	0	0	0	0	0	0	0	0	0	0	0	0	0	0	25.2707
TRINITY_DN332380_c0_g1_i1	241	WP_081414664.1	phosphatidylserine decarboxylase	Lipid metabolism and transport	Aquimarina muelleri	Aquimarina	0	0	0	0	0	0	0	0	0	0	0	0	0	0	0	0	0	0	0	0	0	0	0	0	0	0	0	0	0	0	0	0	0	0	0	87.7788	87.7788
TRINITY_DN522930_c0_g1_i1	309	WP_081414937.1	hypothetical protein	Unknown function	Propionibacteriaceae	Propionibacteriaceae	0	36.3319	0	0	0	0	0	0	0	0	0	0	24.195	0	0	2.0096	2.5544	0	0	30.6697	0	6.92107	17.9284	4.04456	0	0	0	0	4.93606	4.54151	50.6516	0	0	0	0	0	184.784
TRINITY_DN506664_c0_g2_i6	761	WP_081415727.1	DUF11 domain-containing protein, partial	Unknown function	Aquimarina latercula	Aquimarina	0	0	0	0	0	0	0	0	0	5.4856	1.1715	6.68933	0	0	0	0	0	0	0	0	0	5.62053	27.299	19.7073	0	0	0	0	0	0	0	0	0	2.99544	7.45909	0	76.4278
TRINITY_DN770662_c0_g1_i1	261	WP_081416744.1	mandelate racemase/muconate lactonizing enzyme family protein	Amino acid metabolism and transport	Arthrobacter castelli	Arthrobacter	0	0	0	0	0	0	0	0	274.721	0	0	0	0	0	0	0	0	0	0	0	0	0	0	0	0	0	0	0	0	0	0	0	0	0	0	0	274.721
TRINITY_DN746043_c0_g1_i1	209	WP_081419749.1	pyruvate, phosphate dikinase	Precursor metabolite and energy production and conversion	Leptolinea tardivitalis	Leptolinea	0	0	0	0	0	0	0	0	0	0	0	0	0	0	0	0	0	0	0	0	0	0	0	0	0	0	0	0	0	0	0	0	0	0	0	71.6965	71.6965
TRINITY_DN702178_c0_g1_i1	322	WP_081421426.1	Zn-dependent hydrolase	General function prediction	Salinivirga cyanobacteriivorans	Salinivirga	0	0	0	0	0	0	0	0	0	0	0	0	0	0	0	7.71388	0	0	0	0	0	0	0	0	0	0	0	6.43727	0	0	0	0	0	0	0	0	14.1512
TRINITY_DN338092_c0_g1_i1	354	WP_081429856.1	patatin	Lipid metabolism and transport	Shewanella	Shewanella	0	0	0	1.31975	0	3.10459	130.6	0	0	0	3.77758	0	42.2388	0	0	0	0	0	0	0	0	0	0	0	0	25.5007	0	2.92769	8.61718	0	44.2128	0	219.437	0	0	2.48996	484.226
TRINITY_DN318722_c0_g2_i1	512	WP_081431499.1	RICIN domain-containing protein	General function prediction	Moorea bouillonii	Moorea	0	0	0	0	0	0	0	0	0	0	0	0	0	0	0	7.27696	0	7.89125	0	0	0	0	0	0	0	0	0	0	0	0	0	0	0	0	0	0	15.1682
TRINITY_DN731441_c0_g1_i1	379	WP_081432931.1	VPLPA-CTERM sorting domain-containing protein	Protein export and secretion system	Roseobacter denitrificans	Roseobacter	0	0	0	0	0	0	0	0	0	3.14704	0	0	0	0	0	0	0	0	0	0	0	0	0	0	0	0	0	0	8.04877	0	0	0	0	0	0	0	11.1958
TRINITY_DN521056_c0_g1_i1	272	WP_081441084.1	peptide chain release factor 2	Translation/ ribosomal structure and biogenesis	Halothiobacillus neapolitanus	Halothiobacillus	0	0	0	0	0	0	0	0	0	0	0	9.35769	0	0	0	0	0	23.7666	0	0	0	0	0	0	0	0	0	0	0	0	0	0	0	0	0	0	33.1243
TRINITY_DN428542_c0_g1_i1	256	WP_081442474.1	hypothetical protein	Unknown function	Vibrio antiquarius	Vibrio	0	0	0	0	11.6457	0	0	0	0	81.534	343.022	74.5691	0	0	0	9.70261	0	0	0	0	0	0	18.9352	0	0	0	0	4.04844	0	10.9635	0	0	0	0	0	0	554.42
TRINITY_DN610299_c0_g1_i1	266	WP_081443647.1	polysaccharide biosynthesis protein	Cell wall/ membrane and envelope biogenesis	Methylophaga thiooxydans	Methylophaga	0	0	0	0	0	0	0	0	0	0	0	0	0	0	0	0	0	0	0	0	0	40.1995	0	0	0	0	0	0	0	0	0	0	0	0	0	0	40.1995
TRINITY_DN563968_c0_g1_i1	258	WP_081443981.1	VOC family protein	General function prediction	Luminiphilus syltensis	Luminiphilus	0	0	0	0	0	0	0	0	0	0	0	0	0	0	0	0	0	0	0	0	0	0	0	0	0	0	0	0	0	0	0	0	120.435	0	0	0	120.435
TRINITY_DN591949_c0_g1_i1	252	WP_081444776.1	DUF4912 domain-containing protein	Unknown function	Blastopirellula marina	Blastopirellula	0	0	0	0	0	0	0	0	0	0	0	0	0	0	0	0	0	0	0	0	121.917	0	0	0	0	0	0	0	0	0	0	0	0	0	0	0	121.917
TRINITY_DN46309_c0_g1_i1	250	WP_081445007.1	50S ribosomal protein L3	Translation/ ribosomal structure and biogenesis	Blastopirellula marina	Blastopirellula	0	0	0	0	0	0	0	0	0	0	0	0	0	0	0	0	0	0	0	0	163.857	0	0	0	0	0	0	0	0	0	0	0	0	0	0	0	163.857
TRINITY_DN46309_c0_g2_i1	250	WP_081445007.1	50S ribosomal protein L3	Translation/ ribosomal structure and biogenesis	Blastopirellula marina	Blastopirellula	0	0	0	0	0	0	0	0	0	0	0	0	0	0	0	0	0	0	0	0	204.821	0	0	0	0	0	0	0	0	0	0	0	0	0	0	0	204.821
TRINITY_DN768328_c0_g1_i1	211	WP_081451414.1	BrnT family toxin	Stress response	Aurantimonas manganoxydans	Aurantimonas	0	0	0	0	0	0	0	0	0	0	0	0	0	0	0	5.88594	0	0	0	0	0	0	0	0	0	0	0	0	0	2.21695	0	0	0	0	0	0	8.10289
TRINITY_DN492648_c3_g6_i2	238	WP_081453802.1	hypothetical protein	Unknown function	Vibrio orientalis	Vibrio	0	0	0	5.88898	22.9652	0	0	0	0	62.6432	74.9166	133.681	0	0	0	18.2637	0	0	0	0	0	26.9573	17.4576	47.2602	0	0	0	2.17731	3.20429	1.96544	0	0	0	14.3668	19.0802	25.9249	476.753
TRINITY_DN492648_c3_g6_i1	280	WP_081453803.1	hypothetical protein	Unknown function	Vibrio orientalis	Vibrio	0	0	0	1.66854	14.1967	0	0	0	0	93.7142	110.643	145.445	0	0	33.1199	15.5242	8.45689	0	0	0	0	15.2758	2.47316	171.843	0	0	35.8267	1.85072	5.44729	8.35314	27.9488	0	27.7431	122.118	16.2182	9.44406	867.31
TRINITY_DN190693_c0_g1_i1	294	WP_081453809.1	hypothetical protein	Unknown function	Vibrio orientalis	Vibrio	0	0	0	0	0	0	0	0	0	0	3.79043	0	0	0	0	0	0	0	0	0	0	0	0	0	0	0	0	0	0	0	0	0	0	7.7535	0	0	11.5439
TRINITY_DN478954_c0_g1_i1	1538	WP_081454518.1	hypothetical protein	Unknown function	Vibrio furnissii	Vibrio	0	0	0	0	0	0	0	0	0	8.1428	17.9693	0	0	0	0	0	0	0	0	0	0	0	0	5.68816	0	0	0	0	0	0	0	0	0	0	0	0	31.8002
TRINITY_DN478954_c0_g1_i2	1293	WP_081454518.1	hypothetical protein	Unknown function	Vibrio furnissii	Vibrio	0	0	0	0.361324	0	0	0	3.24581	0	10.6082	21.0294	0	5.78211	0	0	0	0	0	0	0	0	0.826996	0	5.7994	0	0	0	0	0.589807	0	6.05233	0	0	0	0.878015	0	55.1733
TRINITY_DN764273_c0_g1_i1	407	WP_081458305.1	hypothetical protein	Unknown function	Eubacterium eligens	Eubacterium	0	0	0	0	0	0	0	0	0	0	0	6.25379	0	0	0	24.4115	0	0	0	0	0	0	0	0	0	0	0	0	0	0	0	0	0	0	0	0	30.6653
TRINITY_DN798967_c0_g1_i1	230	WP_081459651.1	50S ribosomal protein L16	Translation/ ribosomal structure and biogenesis	Gimesia maris	Gimesia	0	0	0	0	0	0	670.033	0	0	0	0	0	0	0	0	0	0	0	0	0	0	0	0	0	0	0	0	0	0	0	0	0	0	0	0	0	670.033
TRINITY_DN302059_c0_g1_i1	407	WP_081459799.1	glycine/sarcosine/betaine reductase complex selenoprotein A	Amino acid metabolism and transport	Gemella haemolysans	Gemella	0	0	0	30.9931	25.6377	0	0	0	0	0	4.38087	0	0	0	0	1.52572	1.93933	0	0	0	0	0	0	0	0	0	0	1.27322	0	0	0	0	0	0	0	0	65.75
TRINITY_DN302059_c0_g1_i2	253	WP_081459799.1	glycine/sarcosine/betaine reductase complex selenoprotein A	Amino acid metabolism and transport	Gemella haemolysans	Gemella	0	0	0	0	23.5676	0	0	0	0	0	7.04749	0	0	0	0	0	3.1198	0	0	0	0	0	0	0	0	0	0	0	0	0	0	0	0	0	0	0	33.7349
TRINITY_DN345022_c0_g1_i1	400	WP_081466906.1	filamentous hemagglutinin N-terminal domain-containing protein	Adhesion	Methylobacter tundripaludum	Methylobacter	0	0	0	0	0	0	0	0	0	0	1.11438	0	0	0	0	0	0	0	0	0	0	0	0	0	0	0	0	0	0	0	0	0	0	0	11.3527	0	12.4671
TRINITY_DN345022_c0_g2_i1	400	WP_081466906.1	filamentous hemagglutinin N-terminal domain-containing protein	Adhesion	Methylobacter tundripaludum	Methylobacter	0	0	0	0	0	0	0	0	0	0	6.12912	0	0	0	0	0	0	0	0	0	0	64.1584	0	23.4332	0	0	0	0	0	0	0	0	0	0	48.2491	0	141.97
TRINITY_DN687398_c0_g1_i1	361	WP_081469122.1	type VI secretion system tip protein VgrG	Protein export and secretion system	Vibrio rotiferianus	Vibrio	0	0	0	0	0	0	0	0	0	0	9.8782	0	0	0	0	0	0	0	0	0	0	0	0	0	0	0	0	0	0	0	0	0	0	0	0	0	9.8782
TRINITY_DN458135_c0_g1_i1	404	WP_081469129.1	TolC family outer membrane protein	Cell defense	Vibrio rotiferianus	Vibrio	0	0	0	0	0	0	0	0	0	2.95229	4.96508	0	0	0	0	0	0	0	0	0	0	0	0	1.54675	0	0	0	0	0	0	0	0	0	0	0	0	9.46412
TRINITY_DN458135_c0_g2_i1	404	WP_081469129.1	TolC family outer membrane protein	Cell defense	Vibrio rotiferianus	Vibrio	0	0	0	11.5642	0	0	0	0	0	1.47615	5.51676	0	0	0	0	0	0	0	0	0	0	0	0	0	0	0	0	0	0	2.31572	0	0	0	0	0	0	20.8728
TRINITY_DN458135_c0_g3_i1	404	WP_081469129.1	TolC family outer membrane protein	Cell defense	Vibrio rotiferianus	Vibrio	0	0	0	0	0	0	0	0	0	4.42844	0	0	0	0	0	0	0	0	0	0	0	0	0	0	0	0	0	0	0	0	0	0	0	0	0	0	4.42844
TRINITY_DN458135_c0_g4_i1	401	WP_081469129.1	TolC family outer membrane protein	Cell defense	Vibrio rotiferianus	Vibrio	0	0	0	0	0	0	0	0	0	4.46157	2.22321	0	0	0	0	0	0	0	0	0	0	0	0	1.55832	0	0	0	0	0	0	0	0	0	0	0	0	8.2431
TRINITY_DN420346_c0_g1_i1	691	WP_081469171.1	NADPH-dependent 2,4-dienoyl-CoA reductase	Lipid metabolism and transport	Vibrio rotiferianus	Vibrio	0	0	0	0	0	0	0	0	0	0	8.70865	0	0	0	0	0	0	0	0	0	0	0	0	0	0	0	0	0	0	0	0	0	0	0	0	0	8.70865
TRINITY_DN420346_c0_g2_i1	691	WP_081469171.1	NADPH-dependent 2,4-dienoyl-CoA reductase	Lipid metabolism and transport	Vibrio rotiferianus	Vibrio	0	0	0	0	0	0	0	0	0	3.45217	8.06357	0	0	0	0	0	0	0	0	0	0	0	0	0	0	0	0	0	0	0	0	0	0	0	0	0	11.5157
TRINITY_DN602966_c0_g1_i1	244	WP_081469174.1	sodium:proton antiporter	Inorganic ion metabolism/ transport and storage	Vibrio rotiferianus	Vibrio	0	0	0	0	0	0	0	0	0	34.2176	0	0	0	0	0	0	0	0	0	0	0	0	0	0	0	0	0	0	0	0	0	0	0	0	0	0	34.2176
TRINITY_DN623896_c0_g1_i1	201	WP_081469174.1	sodium:proton antiporter	Inorganic ion metabolism/ transport and storage	Vibrio rotiferianus	Vibrio	0	0	0	0	0	0	0	0	0	0	8.87073	0	0	0	0	0	0	0	0	0	0	0	0	0	0	0	0	0	0	0	0	0	0	0	0	0	8.87073
TRINITY_DN261990_c0_g2_i1	445	WP_081470314.1	hypothetical protein	Unknown function	Photobacterium profundum	Photobacterium	0	0	0	0	0	0	0	0	0	0	3.50593	0	0	0	0	0	0	0	0	0	0	0	0	0	0	0	0	0	0	0	0	0	0	0	0	0	3.50593
TRINITY_DN261990_c0_g3_i1	445	WP_081470314.1	hypothetical protein	Unknown function	Photobacterium profundum	Photobacterium	0	0	0	0	0	0	0	0	0	0	5.00847	0	0	0	0	0	0	0	0	0	0	0	0	0	0	0	0	0	0	0	0	0	0	0	0	0	5.00847
TRINITY_DN465817_c0_g4_i1	372	WP_081470374.1	ammonia-forming nitrite reductase cytochrome c552 subunit	Precursor metabolite and energy production and conversion	Photobacterium profundum	Photobacterium	0	0	0	5.02357	13.3571	0	0	0	0	0	0	3.42109	0	0	0	0	0	0	0	0	0	0	0	0	0	0	0	0	0	5.02985	0	0	0	0	0	0	26.8316
TRINITY_DN106850_c0_g1_i1	327	WP_081473426.1	DUF5050 domain-containing protein	Unknown function	Pseudoalteromonas sp. BSi20429	Pseudoalteromonas	0	0	0	0	3.03904	0	0	0	0	0	4.77107	0	0	0	0	0	0	0	0	0	0	0	0	0	0	0	0	0	0	0	0	0	0	0	34.7178	0	42.528
TRINITY_DN106850_c0_g2_i1	327	WP_081473426.1	DUF5050 domain-containing protein	Unknown function	Pseudoalteromonas sp. BSi20429	Pseudoalteromonas	0	0	0	0	0	0	0	0	0	0	2.04474	0	0	0	0	0	0	0	0	0	0	0	0	0	0	0	0	0	0	0	0	0	0	0	6.94357	0	8.98831
TRINITY_DN330562_c0_g1_i1	208	WP_081473430.1	glycosyltransferase	General function prediction	Pseudoalteromonas sp. BSi20429	Pseudoalteromonas	0	0	0	0	0	0	0	0	0	0	0	0	0	0	0	0	0	0	0	0	0	0	0	0	0	0	0	9.9654	0	0	0	0	0	0	0	0	9.9654
TRINITY_DN395214_c0_g1_i3	393	WP_081474498.1	hypothetical protein	Unknown function	Propionibacterium namnetense	Propionibacterium	0	0	0	0	0	0	0	74.7527	0	0	0	0	0	0	0	0	0	0	0	120.572	0	0	0	0	0	0	12.7627	0	0	0	0	0	0	0	0	35.8858	243.973
TRINITY_DN341052_c0_g2_i1	368	WP_081475187.1	flagellar hook-length control protein FliK	Cell motility	Marinobacterium stanieri	Marinobacterium	0	0	0	0	0	5.97297	0	11.4044	0	1.62055	1.81693	0	0	0	0	0	0	2.19583	0	0	0	0	0	23.7728	0	0	0	0	0	0	0	0	0	0	0	0	46.7835
TRINITY_DN497711_c0_g1_i1	1457	WP_081475210.1	OmpA family protein	Cell wall/ membrane and envelope biogenesis	Marinobacterium stanieri	Marinobacterium	0	0	0	0.320654	13.3002	12.8232	10.577	2.88046	8.20202	0.409309	0.611879	0.87347	0	0	0	5.96674	9.20951	9.42834	0	0	0	0.733909	0	0.428885	0	0	0	11.0255	2.61709	3.21054	0	0	0	0	0	0	92.6189
TRINITY_DN484657_c0_g4_i1	518	WP_081475249.1	RNA polymerase sigma factor RpoS	Stress response	Marinobacterium stanieri	Marinobacterium	0	0	0	0	0	0	0	0	0	12.6641	13.3382	85.9896	0	0	0	0	0	0	0	0	0	2.0643	4.01054	44.6347	0	0	0	0	0	0	0	0	0	44.0063	10.9582	5.1049	222.771
TRINITY_DN428407_c0_g1_i1	278	WP_081475260.1	hypothetical protein	Unknown function	Marinobacterium stanieri	Marinobacterium	0	0	0	0	0	0	0	0	0	17.1615	16.0343	0	0	0	0	0	17.0355	11.6268	0	0	0	0	0	0	0	0	0	14.9122	0	0	0	0	0	0	0	0	76.7704
TRINITY_DN154229_c0_g1_i1	229	WP_081477696.1	hypothetical protein	Unknown function	Saprospira grandis	Saprospira	0	0	0	0	0	0	0	0	0	0	9.73262	0	0	0	0	0	0	0	0	0	0	0	0	0	0	0	0	0	0	0	0	0	0	4.97714	0	0	14.7098
TRINITY_DN99881_c0_g1_i1	298	WP_081477696.1	hypothetical protein	Unknown function	Saprospira grandis	Saprospira	0	0	0	0	0	40.5681	0	0	0	0	0	0	25.0881	0	0	0	0	0	0	0	0	0	0	0	0	0	0	0	7.67739	0	0	0	0	0	0	0	73.3336
TRINITY_DN5500_c0_g1_i1	400	WP_081477706.1	hypothetical protein	Unknown function	Saprospira grandis	Saprospira	0	0	0	0	0	0	0	0	0	0	13.3726	0	0	0	0	0	0	0	0	0	0	0	0	0	0	0	0	0	0	0	0	0	0	0	0	0	13.3726
TRINITY_DN751775_c0_g1_i1	210	WP_081484160.1	PAS domain-containing sensor histidine kinase	Regulation	Beggiatoa alba	Beggiatoa	0	0	0	0	0	0	0	0	0	0	0	0	0	219.426	0	0	0	0	0	0	0	0	0	0	0	0	0	0	0	0	0	0	0	0	0	0	219.426
TRINITY_DN61245_c0_g1_i1	264	WP_081485487.1	c-type cytochrome	Precursor metabolite and energy production and conversion	Bernardetia litoralis	Bernardetia	0	0	0	1.76967	0	0	0	31.7942	0	0	1.68846	4.82063	28.3192	29.0906	0	0	11.9592	6.1217	0	0	38.7919	0	0	4.73398	38.5247	0	0	7.85152	0	5.31563	0	60.5477	0	0	0	0	271.329
TRINITY_DN570785_c0_g1_i1	279	WP_081485518.1	T9SS type A sorting domain-containing protein	Protein export and secretion system	Bernardetia litoralis	Bernardetia	0	0	0	0	0	0	0	0	0	0	0	0	0	0	0	0	0	0	0	0	0	0	0	0	0	0	0	0	0	10.0597	0	0	0	0	0	0	10.0597
TRINITY_DN510164_c0_g1_i1	366	WP_081489658.1	DUF4347 domain-containing protein	Unknown function	Cellvibrio sp. BR	Cellvibrio	0	0	0	0	0	0	0	0	0	0	0	0	0	0	0	6.78653	0	8.8313	0	0	0	0	0	0	0	0	0	4.24755	0	0	0	0	0	0	0	0	19.8654
TRINITY_DN648047_c0_g1_i1	342	WP_081489664.1	hypothetical protein	Unknown function	Cellvibrio sp. BR	Cellvibrio	28.6674	0	0	1.36606	0	0	90.1214	0	34.9425	1.74375	0	0	0	0	0	5.44708	0	0	0	0	0	3.12663	0	0	0	0	0	3.03041	0	2.73553	45.7641	0	22.7137	3.33264	0	10.3093	253.301
TRINITY_DN805458_c0_g1_i1	307	WP_081489670.1	alpha/beta hydrolase	General function prediction	Cellvibrio sp. BR	Cellvibrio	0	0	0	0	0	0	0	0	0	0	0	0	0	0	0	4.04539	0	0	0	0	0	0	0	0	0	0	0	0	7.45232	0	0	0	0	0	0	0	11.4977
TRINITY_DN300259_c0_g1_i1	450	WP_081492116.1	T9SS type B sorting domain-containing protein	Protein export and secretion system	Saprospira grandis	Saprospira	0	0	0	0	0	0	0	0	0	0	0	0	0	0	0	0	0	0	0	0	0	0	0	0	0	0	0	0	0	0	0	0	0	17.7297	0	0	17.7297
TRINITY_DN300259_c0_g2_i1	450	WP_081492116.1	T9SS type B sorting domain-containing protein	Protein export and secretion system	Saprospira grandis	Saprospira	0	0	0	0	0	0	0	0	0	2.6505	1.48585	0	0	0	0	0	0	0	0	0	0	0	0	0	0	0	0	0	0	0	0	0	0	35.4593	0	0	39.5957
TRINITY_DN407737_c0_g1_i1	218	WP_081498621.1	translation initiation factor IF-3	Translation/ ribosomal structure and biogenesis	Myroides injenensis	Myroides	0	0	70.5665	0	34.1892	10.0828	0	38.503	0	0	1.02237	0	137.179	0	0	2.84847	7.24137	11.1201	0	0	0	44.1457	3.17654	57.3289	0	0	69.0238	2.37707	0	0	0	0	0	0	10.4154	4.04333	503.264
TRINITY_DN644952_c0_g1_i1	258	WP_081501060.1	magnesium transporter CorA family protein	Inorganic ion metabolism/ transport and storage	Melaminivora alkalimesophila	Melaminivora	0	0	0	0	0	0	0	65.0672	0	0	0	0	0	0	0	0	0	0	0	0	0	0	0	0	0	0	0	0	0	0	0	123.912	0	0	0	0	188.979
TRINITY_DN555041_c0_g1_i1	253	WP_081501074.1	site-specific tyrosine recombinase XerD	Cell cycle control/ cell division/ differentiation and chromosome partitioning	Melaminivora alkalimesophila	Melaminivora	0	0	0	0	0	0	0	66.3531	0	0	0	0	0	0	0	0	0	0	0	0	0	0	0	0	0	0	0	0	0	0	0	0	0	0	0	0	66.3531
TRINITY_DN633035_c0_g1_i1	203	WP_081501156.1	high-affinity branched-chain amino acid ABC transporter permease LivM	Amino acid metabolism and transport	Melaminivora alkalimesophila	Melaminivora	0	0	0	0	0	0	0	392.807	0	0	0	0	0	0	0	0	0	0	0	0	0	0	0	0	0	0	0	0	0	0	0	0	0	0	0	0	392.807
TRINITY_DN729387_c0_g1_i1	293	WP_081508750.1	TRAP transporter small permease	Carbon compound and carbohydrate metabolism/ transport and storage	Rhodobacteraceae	Rhodobacteraceae	0	0	0	0	0	0	0	0	0	0	0	17.374	0	0	0	0	0	11.0316	0	0	0	0	0	0	0	0	0	0	0	0	0	0	0	0	0	0	28.4056
TRINITY_DN689008_c0_g1_i1	271	WP_081512953.1	BREX-1 system adenine-specific DNA-methyltransferase PglX	Cell defense	Lactobacillus salivarius	Lactobacillus	0	0	0	0	0	0	0	0	0	0	0.822424	0	0	0	0	0	0	0	0	0	0	0	0	0	0	0	0	0	0	0	0	0	0	12.6173	0	29.2731	42.7128
TRINITY_DN666420_c0_g1_i1	211	WP_081517437.1	alpha-2-macroglobulin family protein	Unknown function	Pseudomonas sp. T	Pseudomonas	0	0	0	0	0	0	0	0	0	0	0	0	0	0	0	0	0	0	0	0	0	0	0	0	0	213.916	0	0	0	0	0	0	0	0	0	0	213.916
TRINITY_DN744857_c0_g1_i1	402	WP_081528269.1	sulfotransferase	Sulfur compound metabolism	Rubrivivax gelatinosus	Rubrivivax	0	0	0	0	0	0	0	0	0	0	0	0	0	0	0	0	7.85382	4.02022	0	0	0	0	0	0	0	0	0	5.15622	0	0	0	0	0	0	0	0	17.0303
TRINITY_DN207038_c0_g1_i1	230	WP_081531868.1	thymidine phosphorylase	Nucleoside and nucleotide metabolism and transport	Rhodovulum sp. P5	Rhodovulum	0	0	0	0	0	0	0	0	0	0	0	0	0	0	0	0	0	0	0	0	0	0	30.1081	0	0	0	0	0	0	20.3381	0	0	0	0	0	0	50.4462
TRINITY_DN399103_c0_g1_i1	204	WP_081532341.1	DUF192 domain-containing protein	Unknown function	Rhodovulum sp. P5	Rhodovulum	0	0	0	0	0	0	0	0	0	0	0	0	0	0	0	0	0	0	0	0	0	0	61.1017	0	0	0	0	0	0	0	0	0	0	0	0	0	61.1017
TRINITY_DN327199_c0_g1_i1	378	WP_081532669.1	Asp-tRNA(Asn)/Glu-tRNA(Gln) amidotransferase subunit GatB	Translation/ ribosomal structure and biogenesis	Rhodovulum sp. P5	Rhodovulum	0	0	0	2.47192	0	0	0	0	0	1.57768	4.71697	0	0	20.3172	0	0	0	0	0	50.1425	0	0	0	0	0	0	0	0	0	0	0	0	0	0	0	0	79.2263
TRINITY_DN680184_c0_g1_i1	329	WP_081533118.1	polyribonucleotide nucleotidyltransferase	Translation/ ribosomal structure and biogenesis	Rhodovulum sp. P5	Rhodovulum	0	0	0	0	0	0	0	0	0	14.5012	0	0	0	0	0	5.66231	0	0	0	0	0	0	0	0	0	0	0	0	9.27198	1.42181	0	0	0	0	0	0	30.8573
TRINITY_DN323289_c0_g1_i1	949	WP_081533197.1	hypothetical protein	Unknown function	Rhodovulum sp. P5	Rhodovulum	0	0	0	0	3.14152	8.10662	0	0	0	0	0	0	0	0	0	1.30868	4.99036	6.81192	0	0	0	0	0	0	0	0	0	0	2.41081	5.42206	0	0	0	0	0	0	32.192
TRINITY_DN461034_c0_g1_i3	439	WP_081533197.1	hypothetical protein	Unknown function	Rhodovulum sp. P5	Rhodovulum	0	25.573	0	0	2.2637	0	0	0	0	0	0	0	17.0302	0	0	1.4145	0	0	0	0	0	0	0	0	0	0	34.2761	3.54123	3.47435	3.19665	17.8261	0	17.6949	0	0	4.0157	130.307
TRINITY_DN461034_c0_g1_i5	745	WP_081533197.1	hypothetical protein	Unknown function	Rhodovulum sp. P5	Rhodovulum	0	0	0	0	7.33653	0	0	0	0	0	0	0	0	10.3086	0	3.33405	4.2379	4.3386	0	12.7207	0	0	0	0	0	0	6.73253	2.08671	3.07096	3.13943	0	0	0	0	0	0	57.306
TRINITY_DN461034_c0_g1_i6	337	WP_081533197.1	hypothetical protein	Unknown function	Rhodovulum sp. P5	Rhodovulum	0	0	0	0	8.84658	0	0	0	0	0	0	0	0	0	0	0	0	0	0	0	0	0	0	0	0	0	0	1.53769	9.05188	0	0	0	0	0	0	0	19.4361
TRINITY_DN474631_c0_g1_i1	269	WP_081533197.1	hypothetical protein	Unknown function	Rhodovulum sp. P5	Rhodovulum	0	0	0	0	0	0	0	0	0	0	0	0	0	0	0	0	0	3.00396	0	0	0	0	0	0	0	0	0	1.9264	0	5.21683	0	0	0	0	0	0	10.1472
TRINITY_DN474631_c0_g3_i1	383	WP_081533197.1	hypothetical protein	Unknown function	Rhodovulum sp. P5	Rhodovulum	0	0	0	0	0	0	0	0	0	0	0	0	0	0	0	0	0	6.32948	0	0	0	0	0	0	0	0	0	0	7.96471	1.22135	0	0	0	0	0	0	15.5155
TRINITY_DN474631_c0_g3_i2	498	WP_081533197.1	hypothetical protein	Unknown function	Rhodovulum sp. P5	Rhodovulum	0	0	0	0	0	0	0	0	0	0	0	0	0	0	0	0	0	0	0	0	0	0	0	0	0	0	0	15.6085	1.53137	0.939309	0	0	0	0	0	1.76997	19.8491
TRINITY_DN552521_c0_g1_i1	270	WP_081533197.1	hypothetical protein	Unknown function	Rhodovulum sp. P5	Rhodovulum	0	0	0	0	0	0	0	0	0	0	0	0	0	0	0	2.29988	0	0	0	0	0	0	0	0	0	0	0	0	22.5962	10.395	0	0	0	0	0	0	35.2911
TRINITY_DN657022_c0_g1_i1	307	WP_081533197.1	hypothetical protein	Unknown function	Rhodovulum sp. P5	Rhodovulum	0	0	0	0	0	0	0	0	0	0	0	0	0	0	0	8.09078	2.57104	0	0	0	0	0	0	0	0	0	0	1.68795	9.93642	9.1422	0	0	0	0	0	0	31.4284
TRINITY_DN684579_c0_g1_i1	280	WP_081533197.1	hypothetical protein	Unknown function	Rhodovulum sp. P5	Rhodovulum	0	0	0	0	0	0	0	0	0	0	0	0	0	0	0	0	0	0	0	0	0	0	0	0	0	0	0	5.55215	0	5.01188	0	0	0	0	0	0	10.564
TRINITY_DN699256_c0_g1_i1	263	WP_081533197.1	hypothetical protein	Unknown function	Rhodovulum sp. P5	Rhodovulum	0	0	0	0	0	0	0	0	0	0	0	0	0	0	0	2.36109	6.00235	6.14498	0	0	0	0	0	0	0	0	0	0	0	0	0	0	0	0	0	0	14.5084
TRINITY_DN730146_c0_g1_i1	245	WP_081533197.1	hypothetical protein	Unknown function	Rhodovulum sp. P5	Rhodovulum	0	0	0	0	0	0	0	0	0	0	0	0	0	0	0	0	25.7734	0	0	0	0	0	0	0	0	0	0	0	0	0	0	0	0	0	0	0	25.7734
TRINITY_DN746718_c0_g1_i1	419	WP_081533197.1	hypothetical protein	Unknown function	Rhodovulum sp. P5	Rhodovulum	0	0	0	0	4.74351	0	0	0	0	0	0	0	0	0	0	0	18.8379	0	0	0	0	0	0	0	0	0	0	0	9.10048	2.23282	0	0	0	0	0	0	34.9147
TRINITY_DN216079_c0_g1_i1	256	WP_081533210.1	argininosuccinate synthase	Amino acid metabolism and transport	Rhodovulum sp. P5	Rhodovulum	0	0	0	0	0	0	0	0	0	0	0	0	0	0	0	0	3.08324	0	0	0	0	0	0	4.88192	0	0	0	0	0	0	0	0	0	0	0	0	7.96516
TRINITY_DN216079_c0_g2_i1	256	WP_081533210.1	argininosuccinate synthase	Amino acid metabolism and transport	Rhodovulum sp. P5	Rhodovulum	0	0	0	0	0	0	0	0	0	0	0.870613	0	0	0	0	0	0	0	0	0	0	4.17698	0	29.2915	0	0	0	0	0	0	0	0	0	0	0	0	34.3391
TRINITY_DN189690_c0_g1_i1	333	WP_081534781.1	ketol-acid reductoisomerase	Amino acid metabolism and transport	Rhodovulum sp. P5	Rhodovulum	0	0	461.967	7.0149	1.49214	0	0	0	0	3.58176	0	0	0	0	0	3.72953	0	4.85324	0	0	0	16.0556	51.9884	3.75306	0	0	0	6.22463	0	0	0	0	0	6.84543	10.2277	23.8228	601.556
TRINITY_DN316809_c0_g1_i1	207	WP_081534908.1	ABC transporter permease	Transport	Rhodovulum sp. P5	Rhodovulum	0	0	0	0	0	0	0	0	0	0	0	104.517	0	0	0	0	0	0	0	0	0	0	0	0	0	0	0	0	0	0	0	0	0	5.50611	0	0	110.023
TRINITY_DN696456_c0_g1_i1	264	WP_081535265.1	outer membrane lipid asymmetry maintenance protein MlaD	Cell wall/ membrane and envelope biogenesis	Rhodovulum sp. P5	Rhodovulum	0	0	0	0	0	0	0	0	0	6.77685	0	0	0	0	0	0	0	0	0	0	0	0	18.3614	0	0	0	0	0	0	0	0	0	0	0	0	0	25.1382
TRINITY_DN744803_c0_g1_i1	254	WP_081535771.1	VPLPA-CTERM sorting domain-containing protein	Protein export and secretion system	Rhodovulum sp. P5	Rhodovulum	0	0	0	0	0	0	0	0	0	0	0	0	0	0	0	0	0	0	0	0	0	0	0	0	0	0	0	0	18.0147	0	0	0	0	0	0	0	18.0147
TRINITY_DN744803_c0_g2_i1	254	WP_081535771.1	VPLPA-CTERM sorting domain-containing protein	Protein export and secretion system	Rhodovulum sp. P5	Rhodovulum	0	0	0	0	0	0	0	0	0	0	0	0	0	0	0	0	0	0	0	0	0	0	0	0	0	0	0	0	18.0147	0	0	0	0	0	0	0	18.0147
TRINITY_DN377689_c0_g1_i1	392	WP_081536834.1	pyruvate carboxylase	Precursor metabolite and energy production and conversion	Lactobacillus salivarius	Lactobacillus	0	0	0	0	0	0	0	0	0	0	2.27426	0	0	0	0	0	0	0	0	0	0	0	0	0	0	0	0	0	0	0	0	0	0	0	0	0	2.27426
TRINITY_DN377689_c0_g2_i1	375	WP_081536834.1	pyruvate carboxylase	Precursor metabolite and energy production and conversion	Lactobacillus salivarius	Lactobacillus	0	0	0	0	0	0	0	0	0	0	2.97169	0	0	0	0	0	0	0	0	0	0	0	3.69326	1.66636	0	0	0	0	0	0	0	0	0	0	0	0	8.33131
TRINITY_DN377689_c0_g3_i1	402	WP_081536834.1	pyruvate carboxylase	Precursor metabolite and energy production and conversion	Lactobacillus salivarius	Lactobacillus	0	0	0	0	0	0	0	0	0	0	2.21768	0	0	0	0	0	0	0	0	0	0	37.2395	3.4452	1.55444	0	0	0	0	0	0	0	0	0	5.67047	0	0	50.1273
TRINITY_DN787443_c0_g1_i1	266	WP_081543889.1	LysM peptidoglycan-binding domain-containing protein	Cell wall/ membrane and envelope biogenesis	Chromobacterium violaceum	Chromobacterium	0	0	0	0	0	0	0	0	0	0	0	0	0	0	0	0	0	0	0	0	0	0	7.80999	0	0	0	0	0	0	0	0	0	0	0	0	0	7.80999
TRINITY_DN593589_c0_g1_i1	306	WP_081546262.1	prepilin-type N-terminal cleavage/methylation domain-containing protein	Adhesion	Chromobacterium haemolyticum	Chromobacterium	0	0	0	0	0	0	0	0	0	0	5.09849	20.7949	0	0	0	0	0	0	0	0	0	13.9779	0	0	0	0	0	0	0	0	0	0	0	7.44944	0	17.2832	64.6039
TRINITY_DN745849_c0_g1_i1	260	WP_081554912.1	P22 coat - protein 5 family protein	Mobile genetic elements	Chromobacterium haemolyticum	Chromobacterium	0	0	0	0	0	0	0	0	0	0	0	0	0	0	0	0	0	0	0	0	0	0	0	0	0	0	0	0	0	14.3931	0	0	0	0	0	0	14.3931
TRINITY_DN546290_c0_g1_i1	323	WP_081555725.1	GDP-mannose 4,6-dehydratase	Cell wall/ membrane and envelope biogenesis	Chromobacterium haemolyticum	Chromobacterium	0	0	0	10.1249	6.15335	64.6486	0	0	0	3.69265	0	0	0	0	0	0	0	0	0	0	0	0	0	0	0	0	0	6.41734	0	0	0	0	0	0	0	0	91.0368
TRINITY_DN655851_c0_g1_i1	269	WP_081560361.1	nucleotide sugar dehydrogenase	Cell wall/ membrane and envelope biogenesis	Arcobacter cryaerophilus	Arcobacter	0	0	0	17.3677	0	0	0	0	0	6.65089	0.828539	0	0	0	0	0	0	0	0	0	0	0	0	0	0	0	0	0	0	0	0	0	0	0	0	0	24.8472
TRINITY_DN346945_c0_g1_i1	483	WP_081560366.1	HD domain-containing protein	General function prediction	Arcobacter cryaerophilus	Arcobacter	0	0	0	15.4764	1.02874	0	0	0	0	0	4.61443	0	0	0	0	2.57129	0	10.0381	0	0	0	0	0	0	0	0	0	8.58303	14.2103	5.81088	0	0	0	0	0	0	62.3331
TRINITY_DN358106_c0_g1_i1	225	WP_081561013.1	FAD-dependent oxidoreductase	General function prediction	Arcobacter cryaerophilus	Arcobacter	0	0	0	0	0	0	0	0	0	0	8.91508	0	0	0	0	0	0	0	0	0	0	0	0	0	0	0	0	0	0	4.15801	0	0	0	0	0	0	13.0731
TRINITY_DN149329_c0_g1_i1	331	WP_081561020.1	MoxR family ATPase	Carbon compound and carbohydrate metabolism/ transport and storage	Arcobacter cryaerophilus	Arcobacter	0	0	0	0	0	0	0	0	0	0	4.04007	3.84485	0	0	0	0	7.15386	0	0	0	0	0	0	0	0	0	0	0	4.60798	0	0	0	0	0	0	0	19.6468
TRINITY_DN183203_c0_g1_i1	280	WP_081561038.1	methionyl-tRNA formyltransferase	Translation/ ribosomal structure and biogenesis	Arcobacter cryaerophilus	Arcobacter	0	0	0	0	0	0	0	0	0	2.12987	0	49.9968	0	0	0	0	0	0	0	0	0	0	0	0	0	0	0	0	0	0	0	0	0	0	0	0	52.1267
TRINITY_DN183203_c0_g2_i1	280	WP_081561038.1	methionyl-tRNA formyltransferase	Translation/ ribosomal structure and biogenesis	Arcobacter cryaerophilus	Arcobacter	0	0	0	0	0	0	0	0	0	2.12987	0	45.4516	0	0	0	0	0	0	0	0	0	0	0	13.3904	0	0	0	0	0	1.67063	0	0	0	0	0	0	62.6425
TRINITY_DN799259_c0_g1_i1	249	WP_081561041.1	ParB/RepB/Spo0J family partition protein	Cell cycle control/ cell division/ differentiation and chromosome partitioning	Arcobacter cryaerophilus	Arcobacter	0	0	0	0	0	0	0	0	0	0	5.37053	0	0	0	0	0	0	0	0	0	0	0	0	0	0	0	0	0	0	0	0	0	0	0	0	0	5.37053
TRINITY_DN483493_c0_g6_i1	208	WP_081561045.1	F0F1 ATP synthase subunit alpha	Precursor metabolite and energy production and conversion	Arcobacter cryaerophilus	Arcobacter	0	0	0	0	0	0	0	0	0	5.73426	0	0	0	0	0	0	0	0	0	0	0	0	0	15.0213	0	0	0	9.9654	0	0	0	0	0	0	0	0	30.7209
TRINITY_DN10864_c0_g1_i1	345	WP_081561074.1	hypothetical protein	Unknown function	Arcobacter cryaerophilus	Arcobacter	0	0	0	27.0836	0	0	0	0	0	0	0	0	0	0	0	0	0	0	0	0	0	0	0	0	0	0	0	0	15.4735	0	0	0	0	0	0	0	42.5571
TRINITY_DN506386_c4_g4_i3	844	WP_081561078.1	F0F1 ATP synthase subunit beta, partial	Precursor metabolite and energy production and conversion	Arcobacter cryaerophilus	Arcobacter	0	0	0	30.445	21.7828	10.4173	0	0	0	12.7186	11.3551	18.0945	0	0	0	2.94297	1.8704	0	0	0	0	0	3.28192	5.1827	0	0	0	6.13982	0.903579	3.87966	0	0	0	0	6.72555	0	135.74
TRINITY_DN506386_c4_g4_i6	475	WP_081561078.1	F0F1 ATP synthase subunit beta, partial	Precursor metabolite and energy production and conversion	Arcobacter cryaerophilus	Arcobacter	0	0	0	99.3399	42.8889	4.62748	0	0	0	3.7665	14.5457	2.67925	0	0	0	20.9168	3.32341	5.10356	0	0	0	0	2.91573	3.94664	0	0	0	3.27285	4.81655	11.8175	0	0	0	0	0	0	223.961
TRINITY_DN501982_c1_g5_i1	220	WP_081561097.1	cytochrome-c oxidase, cbb3-type subunit I	Precursor metabolite and energy production and conversion	Arcobacter cryaerophilus	Arcobacter	0	0	0	0	2.25856	0	0	0	0	0	10.1308	0	0	0	0	0	0	0	0	0	0	0	0	0	0	0	0	0	0	0	0	0	0	0	0	0	12.3893
TRINITY_DN508845_c5_g4_i2	287	WP_081561097.1	cytochrome-c oxidase, cbb3-type subunit I	Precursor metabolite and energy production and conversion	Arcobacter cryaerophilus	Arcobacter	0	0	0	13.0228	1.7313	0	0	0	0	0	2.32972	0	0	0	0	6.49095	0	0	0	0	0	0	0	2.1773	0	0	0	0	2.65721	0	0	0	0	0	0	0	28.4093
TRINITY_DN508845_c5_g4_i3	287	WP_081561097.1	cytochrome-c oxidase, cbb3-type subunit I	Precursor metabolite and energy production and conversion	Arcobacter cryaerophilus	Arcobacter	0	0	0	26.0456	43.2825	0	0	0	0	0	1.55315	0	0	0	0	28.1274	2.75021	0	0	0	0	0	4.82569	2.1773	0	0	0	0	10.6289	0	0	0	0	27.7991	0	0	147.19
TRINITY_DN359925_c0_g1_i1	459	WP_081561099.1	4-(cytidine 5-diphospho)-2-C-methyl-D-erythritol kinase	Secondary metabolite biosynthesis/ transport and degradation	Arcobacter cryaerophilus	Arcobacter	0	0	0	12.2142	7.57774	0	0	0	0	0	8.2547	0	0	0	0	0	1.71963	0	0	0	0	0	0	0	0	0	0	6.77386	14.9533	6.11472	0	0	0	0	0	0	57.6082
TRINITY_DN663417_c0_g1_i1	203	WP_081561105.1	4-hydroxy-tetrahydrodipicolinate reductase	Amino acid metabolism and transport	Arcobacter cryaerophilus	Arcobacter	0	0	0	0	0	5.41392	0	0	0	0	0	0	0	0	0	3.05895	0	0	0	0	0	0	0	0	0	0	0	5.10542	0	0	0	0	0	0	0	0	13.5783
TRINITY_DN515714_c0_g1_i1	249	WP_081561159.1	aspartate-semialdehyde dehydrogenase	Amino acid metabolism and transport	Arcobacter cryaerophilus	Arcobacter	0	0	0	0	0	0	0	0	0	2.39503	5.37053	0	0	0	0	0	0	0	0	0	0	0	0	0	0	0	0	0	0	0	0	0	0	0	0	0	7.76556
TRINITY_DN444851_c0_g2_i1	834	WP_081569364.1	retention module-containing protein	Stress response	Pseudomonas sp. Bc-h	Pseudomonas	0	0	0	0	0	0	0	0	0	7.8657	4.81029	6.10382	0	0	0	0	0	0	0	0	0	0	0	0	0	0	0	0	0	0	0	0	0	0	0	6.34133	25.1211
TRINITY_DN692580_c0_g1_i1	266	WP_081582086.1	alpha/beta fold hydrolase	General function prediction	Microthrix parvicella	Microthrix	0	0	0	0	0	0	0	0	0	0	0	0	0	0	0	0	0	0	0	0	0	0	0	0	0	0	0	0	8.60098	0	0	0	0	0	0	0	8.60098
TRINITY_DN5684_c0_g1_i1	213	WP_081588302.1	translation initiation factor IF-3	Translation/ ribosomal structure and biogenesis	Moritella marina	Moritella	46.0294	0	0	72.3819	34.9918	72.2364	0	0	0	0	2.09274	0	0	0	0	5.83068	0	0	0	0	0	0	0	0	0	0	0	7.2986	14.3215	0	0	0	0	0	0	0	255.183
TRINITY_DN641633_c0_g1_i1	304	WP_081588309.1	23S rRNA accumulation protein YceD	Translation/ ribosomal structure and biogenesis	Moritella marina	Moritella	0	0	0	0	4.90345	57.8435	0	55.2215	39.3104	0	0	0	0	0	0	0	12.9821	0	0	0	0	0	4.55583	0	0	0	0	0	2.50862	7.69368	0	26.2905	0	0	0	0	211.309
TRINITY_DN641633_c0_g2_i1	253	WP_081588309.1	23S rRNA accumulation protein YceD	Translation/ ribosomal structure and biogenesis	Moritella marina	Moritella	0	0	0	0	0	4.34398	0	0	0	0	0	0	0	0	0	0	0	0	0	0	0	0	0	0	0	0	0	0	0	5.54675	0	0	0	0	0	0	9.89072
TRINITY_DN341998_c0_g1_i1	215	WP_081590397.1	TonB-dependent receptor	Transport	Blastomonas sp. AAP53	Blastomonas	0	0	0	0	0	0	0	0	0	0	0	0	0	0	0	0	0	0	0	0	0	64.6557	0	0	0	0	0	0	0	0	0	0	0	0	15.841	0	80.4967
TRINITY_DN702370_c0_g1_i1	215	WP_081592775.1	helix-turn-helix domain-containing protein	Unknown function	Nocardia otitidiscaviarum	Nocardia	0	0	0	0	0	0	0	0	0	0	0	0	208.64	0	0	0	0	0	0	0	0	0	0	0	0	0	0	0	0	0	0	0	0	0	0	0	208.64
TRINITY_DN317523_c0_g2_i1	246	WP_081593108.1	SusC/RagA family TonB-linked outer membrane protein	Transport	Bacteroides cellulosilyticus	Bacteroides	0	0	0	0	0	0	0	0	0	0	0	0	0	0	0	0	0	3.28481	0	0	0	0	2.81498	0	0	0	0	4.21301	0	3.80306	0	0	0	0	0	0	14.1159
TRINITY_DN245493_c0_g2_i1	437	WP_081594581.1	tRNA dihydrouridine(20/20a) synthase DusA	Translation/ ribosomal structure and biogenesis	Pseudomonas sp. 313	Pseudomonas	0	0	0	0	0	0	0	0	0	0	0	0	0	0	0	0	0	0	0	0	0	0	0	0	0	0	0	11.8581	15.7061	6.42255	0	0	0	0	0	0	33.9868
TRINITY_DN777000_c0_g1_i1	264	WP_081600649.1	LysR family transcriptional regulator	Regulation	beta proteobacterium L13	Betaproteobacteria	0	0	0	0	0	0	0	0	0	0	0	0	0	0	140.509	0	0	0	0	0	0	0	0	0	0	0	0	0	0	0	0	0	0	0	0	0	140.509
TRINITY_DN713101_c0_g1_i1	211	WP_081601085.1	alpha/beta hydrolase	General function prediction	Thalassolituus oleivorans	Thalassolituus	0	0	0	0	0	0	0	0	0	0	10.5629	0	0	0	0	0	0	0	0	0	0	0	0	0	0	0	0	0	0	0	0	0	0	0	0	0	10.5629
TRINITY_DN448944_c0_g1_i1	363	WP_081601135.1	flagellin	Cell motility	Thalassolituus oleivorans	Thalassolituus	0	0	0	0	0	0	0	11.5615	0	18.0716	3.06993	0	0	0	0	0	0	0	0	0	0	14.7287	0	0	0	24.8684	13.8174	0	0	0	0	0	0	18.8391	0	14.5693	119.526
TRINITY_DN423432_c0_g1_i1	349	WP_081601143.1	ribosome maturation factor RimP	Translation/ ribosomal structure and biogenesis	Thalassolituus oleivorans	Thalassolituus	0	0	0	0	2.84747	0	0	0	0	0	0	3.64655	0	0	0	0	0	0	0	0	0	0	0	0	0	0	0	0	4.37032	6.70166	0	0	0	0	0	0	17.566
TRINITY_DN423432_c0_g1_i2	284	WP_081601143.1	ribosome maturation factor RimP	Translation/ ribosomal structure and biogenesis	Thalassolituus oleivorans	Thalassolituus	0	0	0	0	0	0	0	0	0	8.39948	3.92389	49.2926	0	0	0	0	0	0	0	0	0	0	0	0	0	0	0	0	0	0	0	0	0	0	0	0	61.616
TRINITY_DN469216_c0_g2_i1	277	WP_081601540.1	substrate-binding domain-containing protein	Transport	Geobacillus sp. GHH01	Geobacillus	0	0	0	0	0	0	0	0	0	30.1411	8.85071	0	0	0	0	0	0	0	0	0	0	0	0	0	0	0	0	3.74152	2.75314	0	0	0	0	0	4.09846	0	49.5849
TRINITY_DN45684_c0_g1_i1	233	WP_081602031.1	polysaccharide pyruvyl transferase family protein	Cell wall/ membrane and envelope biogenesis	Thioalkalivibrio	Thioalkalivibrio	0	0	0	0	0	0	0	0	0	0	0	0	0	0	0	0	0	0	0	0	0	0	26.7484	0	0	0	0	0	0	0	0	0	0	0	0	0	26.7484
TRINITY_DN45684_c0_g2_i1	233	WP_081602031.1	polysaccharide pyruvyl transferase family protein	Cell wall/ membrane and envelope biogenesis	Thioalkalivibrio	Thioalkalivibrio	0	0	0	0	0	0	0	0	0	0	0	0	0	0	0	0	0	0	0	0	0	0	14.8602	0	0	0	0	0	0	0	0	0	0	0	0	0	14.8602
TRINITY_DN485948_c0_g1_i4	511	WP_081604201.1	30S ribosomal protein S10	Translation/ ribosomal structure and biogenesis	Paenibacillus dauci	Paenibacillus	0	0	0	0	0	0	0	0	0	4.6682	2.61695	12.4525	0	0	0	0	3.08927	0	0	0	0	0	0	0	0	0	0	0	0	0	0	0	0	0	0	0	22.8269
TRINITY_DN485948_c0_g1_i5	511	WP_081604201.1	30S ribosomal protein S10	Translation/ ribosomal structure and biogenesis	Paenibacillus dauci	Paenibacillus	0	0	0	0	0	0	0	0	0	17.5058	14.3932	32.3765	0	0	0	0	4.63391	0	0	0	0	0	0	3.6686	0	0	0	0	0	0	0	0	0	0	0	0	72.578
TRINITY_DN485948_c0_g1_i3	444	WP_081607826.1	30S ribosomal protein S10	Translation/ ribosomal structure and biogenesis	Brevibacillus borstelensis	Brevibacillus	0	0	0	0	0	0	0	0	0	0	18.0711	106.054	0	0	0	0	0	1.81996	0	0	0	0	0	0	0	0	0	7.00271	0	1.05355	0	0	0	0	0	0	134.001
TRINITY_DN451164_c0_g2_i1	273	WP_081612021.1	DNA polymerase IV	DNA replication/ modification/ recombination and repair	Janthinobacterium sp. CG3	Janthinobacterium	0	0	0	0	0	0	0	0	0	0	0	0	0	0	0	0	0	0	0	0	0	0	0	0	0	0	0	15.1854	0	1.71346	0	0	0	0	0	0	16.8988
TRINITY_DN560968_c0_g1_i1	279	WP_081614573.1	AAA family ATPase	General function prediction	Marinobacter nanhaiticus	Marinobacter	0	0	0	0	14.2475	0	0	0	0	4.275	3.19537	0	0	0	0	0	0	0	0	0	0	0	0	0	0	0	0	0	0	0	0	0	0	0	0	0	21.7179
TRINITY_DN527577_c0_g1_i1	232	WP_081616728.1	class I SAM-dependent methyltransferase	General function prediction	Thiobacillus thioparus	Thiobacillus	0	0	0	0	0	0	0	0	0	0	0	0	0	0	0	0	13.6088	0	0	0	0	0	0	0	0	0	0	0	0	0	0	0	0	0	0	0	13.6088
TRINITY_DN804525_c0_g1_i1	260	WP_081622138.1	hypothetical protein	Unknown function	Endozoicomonas elysicola	Endozoicomonas	0	0	0	0	7.64436	0	0	0	0	4.58741	6.00053	0	0	0	0	0	0	0	0	0	0	0	0	0	0	0	0	0	0	0	0	0	0	0	0	0	18.2323
TRINITY_DN543823_c0_g1_i1	273	WP_081622877.1	hypothetical protein	Unknown function	Marinobacter lipolyticus	Marinobacter	0	0	0	0	0	0	0	0	0	21.8448	0	0	0	0	0	0	0	0	0	0	0	0	15.2195	0	0	0	0	0	0	0	0	0	0	0	0	0	37.0643
TRINITY_DN493944_c0_g1_i3	789	WP_081622933.1	IS1595 family transposase	Mobile genetic elements	Marinobacter lipolyticus	Marinobacter	0	0	0	6.51346	13.225	25.0728	0	0	0	0	0	0	0	0	0	1.57406	4.00157	3.07249	0	0	0	0	5.26605	11.088	0	0	0	2.62713	0	3.55723	0	0	0	0	0	0	75.9978
TRINITY_DN414757_c0_g1_i2	453	WP_081627922.1	preprotein translocase subunit SecG	Protein export and secretion system	Caldisalinibacter kiritimatiensis	Caldisalinibacter	0	0	0	0	0	0	0	0	0	11.8483	13.2841	5.61874	0	0	0	0	0	0	0	0	0	0	12.2293	1.37944	0	0	0	0	0	0	0	0	0	0	0	13.6206	57.9804
TRINITY_DN734679_c0_g1_i1	240	WP_081632155.1	glycosyltransferase family 4 protein	General function prediction	Acidobacteriaceae bacterium KBS 83	Acidobacteriaceae	0	0	0	0	0	0	0	0	0	0	0	0	0	0	0	0	0	0	0	0	0	0	0	0	0	0	0	0	0	0	0	0	0	0	28.3818	0	28.3818
TRINITY_DN671256_c0_g1_i1	248	WP_081634035.1	YvrJ family protein	Unknown function	Gemella sanguinis	Gemella	0	0	0	0	0	0	0	0	0	9.61876	0	0	0	0	0	0	0	0	0	0	0	0	0	0	0	0	0	0	0	0	0	0	0	0	0	0	9.61876
TRINITY_DN686234_c0_g1_i1	203	WP_081634483.1	hypothetical protein	Unknown function	Corynebacterium ihumii	Corynebacterium	0	0	0	0	0	0	0	0	0	0	0	0	0	0	0	0	0	0	0	0	0	0	0	0	0	0	0	0	0	0	0	0	0	0	72.7023	0	72.7023
TRINITY_DN634210_c0_g1_i1	238	WP_081640148.1	EAL domain-containing protein	Regulation	Simiduia agarivorans	Simiduia	0	0	0	0	0	0	0	0	0	0	11.2375	0	0	0	0	0	0	0	0	0	0	0	0	0	0	0	0	0	12.8172	0	0	0	0	0	0	0	24.0546
TRINITY_DN482801_c0_g3_i1	338	WP_081641152.1	GTP cyclohydrolase II	Cofactor/ prosthetic group/ electron carrier and vitamin metabolism and transport	Vibrio rotiferianus	Vibrio	0	0	0	0	0	0	0	0	0	7.05755	13.188	0	0	0	0	0	0	0	0	0	0	0	0	0	0	0	0	0	0	0	0	0	0	0	0	0	20.2455
TRINITY_DN580414_c0_g1_i1	293	WP_081641153.1	hypothetical protein	Unknown function	Vibrio rotiferianus	Vibrio	0	0	0	0	0	0	0	0	0	0	3.04269	0	0	0	0	0	0	0	0	0	0	0	0	0	0	0	0	0	0	0	0	0	0	0	0	0	3.04269
TRINITY_DN210266_c0_g1_i1	224	WP_081641159.1	flagellar hook-length control protein FliK	Cell motility	Vibrio rotiferianus	Vibrio	0	0	0	0	0	0	0	0	0	0	9.94987	0	0	0	0	0	0	0	0	0	0	0	0	0	0	0	0	0	0	0	0	0	0	0	0	0	9.94987
TRINITY_DN208515_c0_g1_i1	261	WP_081641178.1	hypothetical protein	Unknown function	Vibrio rotiferianus	Vibrio	0	0	0	0	0	0	0	0	0	0	2.5618	0	0	0	0	0	0	0	0	0	0	0	0	0	0	0	0	0	0	0	0	0	0	0	0	0	2.5618
TRINITY_DN208515_c0_g2_i1	227	WP_081641178.1	hypothetical protein	Unknown function	Vibrio rotiferianus	Vibrio	0	0	0	0	0	0	0	0	0	0	2.94551	0	0	0	0	0	0	0	0	0	0	0	0	0	0	0	0	0	0	0	0	0	0	0	0	0	2.94551
TRINITY_DN637346_c0_g1_i1	402	WP_081641259.1	L,D-transpeptidase family protein	Cell wall/ membrane and envelope biogenesis	Vibrio rotiferianus	Vibrio	0	0	0	0	0	0	0	0	0	0	2.7721	0	0	0	0	0	0	0	0	0	0	0	0	0	0	0	0	0	0	0	0	0	0	0	0	0	2.7721
TRINITY_DN567163_c0_g1_i1	234	WP_081641286.1	AAA family ATPase	General function prediction	Vibrio rotiferianus	Vibrio	0	0	0	0	0	0	0	0	0	0	5.71479	0	0	0	0	0	0	0	0	0	0	0	0	0	0	0	0	0	0	0	0	0	0	0	0	0	5.71479
TRINITY_DN485857_c2_g2_i2	810	WP_081642740.1	methyl-accepting chemotaxis protein	Cell motility	Aquaspirillum serpens	Aquaspirillum	0	0	0	8.07493	7.97467	1.35682	0	0	0	2.945	3.85219	0	0	0	0	0.766626	27.2848	8.97849	0	0	0	0	0	0	0	0	0	7.03729	13.1811	10.395	0	0	0	0	0	0	91.8469
TRINITY_DN485857_c2_g3_i1	297	WP_081642740.1	methyl-accepting chemotaxis protein	Cell motility	Aquaspirillum serpens	Aquaspirillum	0	0	0	0	0	0	0	0	0	14.0557	10.506	0	0	0	0	0	0	0	0	0	0	18.0018	2.3316	18.9359	0	0	0	3.48957	0	0	0	0	0	0	0	0	67.3206
TRINITY_DN485857_c2_g3_i2	282	WP_081642740.1	methyl-accepting chemotaxis protein	Cell motility	Aquaspirillum serpens	Aquaspirillum	0	0	0	0	0	0	0	0	0	31.7214	12.6455	13.5388	0	0	0	0	0	0	0	0	0	22.7512	0	15.5113	0	0	0	3.67518	0	0	0	0	0	0	0	0	99.8434
TRINITY_DN808693_c0_g1_i1	261	WP_081642740.1	methyl-accepting chemotaxis protein	Cell motility	Aquaspirillum serpens	Aquaspirillum	0	0	0	0	0	0	0	0	0	38.8436	0	0	0	0	0	0	0	0	0	0	0	0	0	0	0	0	0	0	0	0	0	0	0	0	0	0	38.8436
TRINITY_DN368396_c0_g1_i1	229	WP_081647655.1	DUF465 domain-containing protein	Unknown function	Pseudorhodobacter ferrugineus	Pseudorhodobacter	0	0	0	0	0	0	0	0	0	0	0	0	0	0	0	0	0	0	0	0	0	0	0	0	0	0	0	31.6804	0	14.2988	0	0	0	0	0	0	45.9792
TRINITY_DN204680_c0_g2_i1	548	WP_081648799.1	LbtU family siderophore porin	Metal homeostasis	Ponticaulis koreensis	Ponticaulis	0	0	0	0	0	0	0	0	0	9.79429	6.91407	0	0	0	0	0	0	0	0	0	0	0	11.3729	0	0	0	0	0.945621	0	0	0	0	0	0	0	0	29.0269
TRINITY_DN540080_c0_g1_i1	394	WP_081651554.1	Cd(II)/Pb(II)-responsive transcriptional regulator	Metal homeostasis	Cupriavidus sp. WS	Cupriavidus	0	0	0	0	0	0	0	0	0	3.02722	0	0	0	0	0	0	0	0	0	0	0	0	0	0	0	0	12.7303	0	0	0	0	0	0	0	0	0	15.7575
TRINITY_DN383895_c0_g1_i1	432	WP_081652266.1	YbjQ family protein	Unknown function	Cyclobacterium qasimii	Cyclobacterium	0	0	0	4.32586	19.5533	15.2642	0	0	0	0	0	0	0	0	0	51.7473	34.715	44.8925	0	0	0	0	6.41191	0	0	0	0	26.3898	0	5.41407	0	0	0	5.27669	0	0	213.991
TRINITY_DN225982_c0_g1_i1	318	WP_081653218.1	T9SS type A sorting domain-containing protein	Protein export and secretion system	Mesoflavibacter zeaxanthinifaciens	Mesoflavibacter	0	0	0	0	0	0	0	0	0	5.62607	0.700871	0	0	0	0	0	0	0	0	0	0	0	0	0	0	0	0	0	2.39818	0	0	0	0	7.16833	24.9903	0	40.8837
TRINITY_DN395579_c0_g1_i1	276	WP_081653218.1	T9SS type A sorting domain-containing protein	Protein export and secretion system	Mesoflavibacter zeaxanthinifaciens	Mesoflavibacter	35.5227	0	0	0	0	0	0	0	0	2.16074	22.6107	23.0552	0	0	0	0	2.85982	0	0	68.6735	0	0	0	0	36.8497	0	0	3.75508	16.5787	0	0	0	0	28.9071	0	0	240.973
TRINITY_DN508668_c2_g3_i3	325	WP_081661811.1	molybdopterin oxidoreductase	General function prediction	Gillisia sp. JM1	Gillisia	0	0	0	1.43752	0	10.1449	0	0	0	0	0.685775	0	0	0	0	7.64267	2.42864	0	0	0	0	19.741	0	1.92272	0	0	0	0	0	4.31793	0	0	0	0	0	10.8486	59.1697
TRINITY_DN637788_c0_g1_i1	202	WP_081661867.1	T9SS type A sorting domain-containing protein	Protein export and secretion system	Gillisia sp. JM1	Gillisia	0	0	0	0	0	0	0	0	0	0	1.10335	0	0	0	0	0	0	0	0	0	0	0	13.7126	0	0	0	0	0	0	0	0	0	0	0	0	0	14.8159
TRINITY_DN482102_c0_g1_i1	301	WP_081662859.1	flagellin	Cell motility	Halodesulfovibrio aestuarii	Halodesulfovibrio	0	0	0	0	0	0	0	0	0	0	2.22137	8.45612	0	0	0	0	0	0	0	0	0	0	41.4111	6.22809	0	0	0	0	0	0	0	0	0	0	0	0	58.3167
TRINITY_DN482102_c0_g2_i1	310	WP_081662859.1	flagellin	Cell motility	Halodesulfovibrio aestuarii	Halodesulfovibrio	0	0	0	0	0	0	0	0	0	0	1.43792	8.21062	0	0	0	0	0	0	0	0	0	0	2.23383	6.04728	0	0	0	0	0	0	0	0	0	0	10.9865	0	28.9162
TRINITY_DN482102_c0_g3_i1	262	WP_081662859.1	flagellin	Cell motility	Halodesulfovibrio aestuarii	Halodesulfovibrio	0	0	0	0	0	0	0	0	0	0	11.0588	0	0	0	0	0	0	0	0	0	0	0	39.6461	16.6954	0	0	19.144	0	0	0	0	0	0	0	0	0	86.5443
TRINITY_DN482102_c0_g4_i1	221	WP_081662859.1	flagellin	Cell motility	Halodesulfovibrio aestuarii	Halodesulfovibrio	0	0	0	0	0	0	0	0	0	0	5.04247	34.5515	0	0	0	0	0	0	0	0	0	4.83849	0	5.65507	0	0	0	0	0	0	0	0	0	0	0	0	50.0875
TRINITY_DN311913_c0_g1_i1	304	WP_081662951.1	flagellin	Cell motility	Halodesulfovibrio aestuarii	Halodesulfovibrio	0	0	0	0	0	0	0	0	0	0	2.93259	0	0	0	0	0	0	0	0	0	0	0	9.11166	0	0	0	0	0	0	0	0	0	0	0	7.46891	5.79898	25.3121
TRINITY_DN311913_c0_g2_i1	353	WP_081662951.1	flagellin	Cell motility	Halodesulfovibrio aestuarii	Halodesulfovibrio	0	0	0	0	0	0	0	0	0	0	1.26276	0	0	0	0	0	0	0	0	0	0	0	19.6172	8.85107	0	0	0	0	0	0	0	0	0	0	16.0804	14.9821	60.7934
TRINITY_DN53587_c0_g1_i1	209	WP_081663049.1	serine hydrolase	General function prediction	Microbacterium sp. URHA0036	Microbacterium	0	0	0	0	0	0	0	0	0	0	0	0	0	0	0	0	0	0	0	0	0	0	0	0	0	0	0	0	0	0	0	0	223.007	0	0	0	223.007
TRINITY_DN488858_c0_g2_i2	1178	WP_081663223.1	virulence RhuM family protein	Virulence/ fitness	Flavobacterium subsaxonicum	Flavobacterium	0	0	0	0	2.95262	9.32959	0	0	0	0	0	0	0	0	0	19.5041	13.4008	17.1491	0	0	0	0	0	0	0	0	0	3.95909	3.23693	9.13314	0	0	0	0	0	0	78.6653
TRINITY_DN689260_c0_g1_i1	254	WP_081663618.1	hypothetical protein	Unknown function	Sphingomonas sp. YL-JM2C	Sphingomonas	0	0	0	0	0	0	0	0	0	0	0	0	0	0	146.041	0	0	0	0	0	0	0	0	0	0	0	0	0	0	0	0	0	0	0	0	0	146.041
TRINITY_DN796985_c0_g1_i1	236	WP_081667906.1	hypothetical protein	Unknown function	Pseudomonas resinovorans	Pseudomonas	0	0	0	0	0	0	0	0	0	0	0	0	0	0	0	0	0	0	0	0	0	0	0	26.4782	0	0	0	0	0	0	0	0	0	0	0	0	26.4782
TRINITY_DN62500_c0_g1_i1	239	WP_081669313.1	c-type cytochrome	Precursor metabolite and energy production and conversion	Photobacterium halotolerans	Photobacterium	0	0	0	0	0	0	0	0	0	7.48573	0	0	0	0	0	0	0	0	0	0	0	0	0	0	0	0	0	0	0	0	0	0	0	0	0	0	7.48573
TRINITY_DN570773_c0_g1_i1	242	WP_081676951.1	hypothetical protein	Unknown function	Flavobacterium sp. URHB0058	Flavobacterium	0	0	0	0	0	0	0	0	0	0	0	0	0	0	0	0	0	0	0	0	0	0	0	20.6574	0	0	0	0	0	0	0	0	0	0	0	0	20.6574
TRINITY_DN628733_c0_g1_i1	359	WP_081678339.1	class I SAM-dependent methyltransferase	General function prediction	Comamonadaceae bacterium URHA0028	Comamonadaceae	0	0	0	0	0	0	0	0	0	0	0	0	0	0	0	0	0	0	0	0	0	0	23.1472	0	0	0	0	0	0	0	0	0	0	0	3.16232	0	26.3095
TRINITY_DN815593_c0_g1_i1	256	WP_081681412.1	outer membrane protein assembly factor BamA	Cell wall/ membrane and envelope biogenesis	Flectobacillus major	Flectobacillus	0	0	0	0	0	0	0	0	0	0	0	0	0	0	0	0	12.333	0	0	0	0	0	0	0	0	0	0	0	0	0	0	0	0	0	0	0	12.333
TRINITY_DN716627_c0_g1_i1	206	WP_081682826.1	cytochrome P450	Lipid metabolism and transport	Marmoricola sp. URHB0036	Marmoricola	0	0	0	0	0	0	0	0	0	0	0	0	0	0	0	0	0	0	0	0	0	0	0	0	0	0	97.3929	0	0	0	0	0	0	0	0	0	97.3929
TRINITY_DN515099_c0_g1_i1	286	WP_081683916.1	heme-copper oxidase subunit III	Precursor metabolite and energy production and conversion	Granulicoccus phenolivorans	Granulicoccus	0	0	0	0	0	0	0	88.0454	0	0	0	0	26.1408	0	0	0	0	5.6508	0	0	0	0	0	0	0	0	0	0	0	0	0	0	108.644	0	0	0	228.482
TRINITY_DN525085_c0_g1_i1	235	WP_081685511.1	cytidylate kinase-like family protein	Nucleoside and nucleotide metabolism and transport	Solirubrobacter sp. URHD0082	Solirubrobacter	0	0	0	0	0	0	0	0	0	0	3.79365	0	0	0	0	0	0	0	0	0	0	0	0	0	0	0	0	0	0	0	0	0	0	0	0	0	3.79365
TRINITY_DN663379_c0_g1_i1	274	WP_081685860.1	ammonium transporter	Nitrogen compound metabolism	Solirubrobacter sp. URHD0082	Solirubrobacter	0	0	0	0	0	0	0	0	0	0	0	0	0	0	0	0	0	0	0	0	0	0	0	0	0	0	0	0	0	5.12163	0	0	0	0	0	0	5.12163
TRINITY_DN699052_c0_g1_i1	223	WP_081685991.1	redoxin domain-containing protein	Redox homeostasis and oxidative stress	Solirubrobacter sp. URHD0082	Solirubrobacter	0	0	0	0	0	0	0	0	0	0	0	0	0	0	0	0	0	0	0	0	275.544	0	0	0	0	0	0	0	0	0	0	0	0	0	0	0	275.544
TRINITY_DN161001_c0_g1_i1	203	WP_081686681.1	GntR family transcriptional regulator	Regulation	Chitinilyticum litopenaei	Chitinilyticum	1062.53	0	0	0	0	0	0	0	0	0	0	0	0	0	0	0	0	3.98061	0	0	0	0	0	0	0	0	0	7.65814	0	0	0	0	0	0	0	0	1074.17
TRINITY_DN660131_c0_g1_i1	243	WP_081686731.1	RHS repeat-associated core domain-containing protein	Unknown function	Chitinilyticum litopenaei	Chitinilyticum	0	0	0	0	0	0	0	17.2709	0	0	1.83438	0	0	0	0	5.11084	0	0	0	0	0	0	0	0	0	0	20.6409	0	0	0	0	0	0	0	51.391	36.2735	132.521
TRINITY_DN709294_c0_g1_i1	230	WP_081689199.1	threonine--tRNA ligase	Translation/ ribosomal structure and biogenesis	Inquilinus limosus	Inquilinus	0	0	0	0	0	0	0	0	0	0	0	0	0	0	0	0	0	0	0	0	0	0	0	0	0	0	0	0	0	0	136.099	0	0	0	0	0	136.099
TRINITY_DN622250_c0_g1_i1	251	WP_081690929.1	AAA family ATPase	General function prediction	Conexibacter woesei	Conexibacter	0	0	0	0	0	0	0	0	0	0	0	0	0	0	0	0	0	0	0	0	0	0	0	0	0	0	0	0	0	0	124.712	0	0	0	0	0	124.712
TRINITY_DN516513_c0_g1_i1	228	WP_081694319.1	GyrI-like domain-containing protein	DNA replication/ modification/ recombination and repair	Pseudoalteromonas rubra	Pseudoalteromonas	0	0	0	0	4.35862	0	0	0	0	0	0	0	0	0	0	0	0	0	0	0	0	0	0	0	0	0	0	0	0	0	0	0	0	0	0	0	4.35862
TRINITY_DN14277_c0_g1_i1	327	WP_081694899.1	DUF1792 domain-containing protein	Unknown function	Bacillus sp. SB49	Bacillus	0	0	0	0	6.07808	0	0	0	0	0	1.36316	0	0	0	0	0	0	0	0	0	0	78.4812	0	0	0	0	0	0	0	0	0	0	0	0	13.8871	0	99.8096
TRINITY_DN429738_c0_g1_i1	228	WP_081695338.1	UDP-glucose lipid carrier transferase	Cell wall/ membrane and envelope biogenesis	Psychromonas sp. SP041	Psychromonas	0	0	0	0	0	0	0	0	0	0	2.93259	0	0	0	0	5.44708	0	7.08828	0	0	0	0	0	0	0	0	0	0	0	12.3099	0	0	0	0	0	0	27.7778
TRINITY_DN429738_c0_g2_i1	228	WP_081695338.1	UDP-glucose lipid carrier transferase	Cell wall/ membrane and envelope biogenesis	Psychromonas sp. SP041	Psychromonas	0	0	0	0	0	0	0	0	0	0	0	0	0	0	0	0	0	0	0	0	0	0	0	0	0	0	0	0	0	2.05165	0	0	0	0	0	0	2.05165
TRINITY_DN627454_c0_g1_i1	296	WP_081695413.1	universal stress protein	Stress response	Psychromonas sp. SP041	Psychromonas	0	0	0	0	0	0	0	0	0	0	0	0	0	0	0	2.09786	0	0	0	0	0	0	0	0	0	0	0	14.0054	0	0	0	0	0	0	0	0	16.1033
TRINITY_DN676854_c0_g1_i1	282	WP_081695413.1	universal stress protein	Stress response	Psychromonas sp. SP041	Psychromonas	0	0	0	0	0	11.6918	0	0	0	0	0	0	26.5116	0	0	6.60603	0	0	0	0	0	0	0	0	0	32.0115	0	11.0255	5.40866	0	0	0	0	0	0	0	93.255
TRINITY_DN595133_c0_g1_i1	237	WP_081695426.1	bifunctional diguanylate cyclase/phosphodiesterase	Regulation	Psychromonas sp. SP041	Psychromonas	0	0	0	0	0	0	0	0	0	0	7.52327	0	0	0	0	0	0	0	0	0	0	0	0	0	0	0	0	0	0	0	0	0	0	0	0	0	7.52327
TRINITY_DN54418_c0_g1_i1	272	WP_081696303.1	diguanylate cyclase	Regulation	Thiomicrorhabdus sp. Kp2	Thiomicrorhabdus	0	0	0	0	0	0	0	0	0	0	0	0	0	0	0	13.6978	0	8.91247	0	0	0	0	0	0	0	0	0	0	0	0	0	0	0	0	0	0	22.6103
TRINITY_DN393801_c0_g1_i1	328	WP_081698330.1	NAD(+) synthase	Cofactor/ prosthetic group/ electron carrier and vitamin metabolism and transport	Bacteroides graminisolvens	Bacteroides	0	0	0	24.2142	4.54466	0	0	0	0	0	8.83354	0	0	0	0	0	0	9.85444	0	0	0	0	0	0	0	0	0	0	0	0	0	0	0	0	0	0	47.4469
TRINITY_DN48090_c0_g1_i1	437	WP_081699121.1	phospholipase D family protein	Lipid metabolism and transport	delta proteobacterium PSCGC 5296	Deltaproteobacteria	0	0	0	0	0	0	0	0	0	0	0	0	0	0	0	2.84196	0	0	0	0	0	0	0	0	0	0	0	2.37163	5.23538	19.2677	0	0	0	0	0	0	29.7166
TRINITY_DN350250_c0_g2_i1	606	WP_081699995.1	phage tail tape measure protein	Mobile genetic elements	Rhodanobacter sp. OR87	Rhodanobacter	0	0	0	0	0	0	0	0	0	0	0	0	0	0	0	12.2964	2.60498	0	0	0	0	0	0	0	0	0	0	12.8267	2.5169	3.08763	0	0	0	0	0	0	33.3326
TRINITY_DN415137_c0_g1_i1	354	WP_081701781.1	class I SAM-dependent methyltransferase	General function prediction	Desulfovibrio alaskensis	Desulfovibrio	0	0	0	0	0	0	0	0	0	0	0	0	0	0	0	0	0	0	0	0	0	0	7.8247	0	0	0	0	0	0	5.2856	0	0	0	0	25.6559	9.95984	48.726
TRINITY_DN415137_c0_g3_i1	273	WP_081701781.1	class I SAM-dependent methyltransferase	General function prediction	Desulfovibrio alaskensis	Desulfovibrio	0	0	0	0	0	0	0	0	0	0	0	0	0	0	0	0	0	0	0	0	0	0	0	0	0	0	0	20.8799	0	0	0	0	0	0	0	0	20.8799
TRINITY_DN647107_c0_g1_i1	463	WP_081702810.1	glycosyltransferase family 2 protein	General function prediction	Desulfuromonas sp. TF	Desulfuromonas	0	0	0	0	0	4.74741	0	0	0	0	0	0	0	0	0	0	0	0	0	0	0	0	0	0	0	0	0	0	13.177	0	0	0	0	0	0	0	17.9244
TRINITY_DN643975_c0_g1_i1	243	WP_081703003.1	EAL domain-containing protein	Regulation	Desulfuromonas sp. TF	Desulfuromonas	0	0	0	0	0	0	0	0	0	0	0	0	0	0	0	0	0	0	0	0	0	0	0	0	0	0	0	4.26503	0	0	0	0	0	0	0	0	4.26503
TRINITY_DN476830_c1_g1_i1	329	WP_081707001.1	S9 family peptidase	General function prediction	Pseudoalteromonas sp. TB64	Pseudoalteromonas	0	0	0	21.3006	6.04113	3.3405	0	0	0	0	0	0	0	0	0	0	2.39912	2.45612	0	0	0	0	0	0	0	0	0	1.57508	0	1.42181	0	0	0	0	0	0	38.5343
TRINITY_DN492957_c0_g1_i1	232	WP_081707070.1	30S ribosomal protein S7	Translation/ ribosomal structure and biogenesis	Firmicutes bacterium ASF500	Firmicutes	0	0	0	34.2339	0	0	0	0	0	0	24.9776	0	0	0	0	0	0	0	0	0	0	0	0	0	0	0	0	0	3.28716	0	0	0	0	0	0	0	62.4987
TRINITY_DN245616_c0_g1_i1	213	WP_081711514.1	UDP-N-acetylglucosamine 2-epimerase (hydrolyzing)	Cell wall/ membrane and envelope biogenesis	Pseudomonas alcaligenes	Pseudomonas	0	0	0	0	0	0	0	0	0	5.59965	2.09274	0	0	0	0	0	0	0	0	0	0	0	0	5.86747	0	0	0	4.86573	0	0	0	0	0	0	0	0	18.4256
TRINITY_DN295151_c0_g1_i1	265	WP_081711605.1	sporadically distributed protein, TIGR04141 family	Unknown function	Pseudomonas alcaligenes	Pseudomonas	0	0	0	0	0	0	0	0	0	0	0	0	0	0	0	0	0	9.1479	0	0	0	40.3512	0	0	0	0	0	0	0	0	0	0	0	0	0	0	49.4991
TRINITY_DN727189_c0_g1_i1	239	WP_081712219.1	AAA family ATPase	General function prediction	Clostridium dakarense	Clostridium	0	0	0	0	0	0	0	0	0	0	5.59524	0	0	0	0	0	0	0	0	0	0	0	0	0	0	0	0	0	0	0	0	0	0	0	0	0	5.59524
TRINITY_DN739731_c0_g1_i1	208	WP_081712426.1	heavy metal translocating P-type ATPase	Metal homeostasis	Gordonia amicalis	Gordonia	0	0	0	0	0	0	0	0	0	0	7.50067	0	0	0	0	0	0	0	0	0	0	0	0	0	0	0	0	0	0	0	0	0	0	0	0	0	7.50067
TRINITY_DN600679_c0_g1_i1	220	WP_081720299.1	LLM class flavin-dependent oxidoreductase	General function prediction	alpha proteobacterium Mf 1.05b.01	Alphaproteobacteria	0	0	0	0	0	0	0	0	0	0	0	46.278	0	0	0	0	0	0	0	0	0	0	0	0	0	0	0	0	0	0	0	0	0	0	0	0	46.278
TRINITY_DN368135_c0_g1_i1	419	WP_081720536.1	hypothetical protein	Unknown function	Sediminibacterium sp. C3	Sediminibacterium	0	0	0	0	0	0	0	0	0	0	1.59578	0	0	0	0	2.96404	5.65138	5.78566	0	0	0	0	1.65271	0	0	0	0	2.47351	0	5.58205	0	0	0	16.3212	2.70948	0	44.7358
TRINITY_DN495949_c3_g11_i1	201	WP_081721590.1	50S ribosomal protein L3	Translation/ ribosomal structure and biogenesis	Salinivibrio socompensis	Salinivibrio	0	0	0	0	0	0	0	0	0	11.8679	4.43536	0	0	0	0	0	0	0	0	0	0	0	0	0	0	0	0	0	0	0	0	0	0	0	0	0	16.3033
TRINITY_DN405122_c0_g1_i1	222	WP_081728254.1	gliding motility-associated C-terminal domain-containing protein	Cell motility	Tenacibaculum sp. 47A_GOM-205m	Tenacibaculum	0	0	0	0	0	0	0	0	0	0	0	0	0	0	0	0	0	0	0	0	0	86.7005	0	0	0	0	0	0	0	0	0	0	0	41.0726	0	27.7933	155.566
TRINITY_DN503962_c1_g1_i3	330	WP_081728254.1	gliding motility-associated C-terminal domain-containing protein	Cell motility	Tenacibaculum sp. 47A_GOM-205m	Tenacibaculum	0	0	0	0	0	0	0	0	0	9.03581	4.05231	11.5695	0	0	0	0	2.39185	4.89736	0	0	0	0	0	0	0	0	0	0	0	0	0	0	0	10.3615	0	8.01314	50.3215
TRINITY_DN522212_c0_g1_i1	211	WP_081728729.1	transketolase	General function prediction	Rhodovibrio salinarum	Rhodovibrio	0	0	0	0	0	0	0	0	0	0	0	0	0	0	0	0	0	15.3188	0	0	0	0	0	0	0	0	0	0	0	0	0	0	0	0	0	0	15.3188
TRINITY_DN511835_c0_g1_i1	292	WP_081730677.1	hypothetical protein	Unknown function	Shewanella colwelliana	Shewanella	0	0	0	0	0	0	0	0	0	0	4.57966	0	0	0	0	0	0	0	0	0	0	0	0	2.14002	0	0	0	0	0	0	0	0	0	0	0	0	6.71968
TRINITY_DN706815_c0_g1_i1	239	WP_081735885.1	hypothetical protein	Unknown function	Saccharicrinis fermentans	Saccharicrinis	0	0	0	0	0	0	0	0	0	0	2.79762	10.6498	0	0	0	0	0	0	0	0	0	0	0	0	0	0	0	0	0	0	0	0	0	0	0	0	13.4474
TRINITY_DN575204_c0_g1_i1	259	WP_081737636.1	restriction endonuclease subunit S	DNA replication/ modification/ recombination and repair	Alcanivorax	Alcanivorax	0	0	0	0	0	0	0	0	0	0	0	0	0	0	0	0	12.1901	0	0	0	0	0	0	0	0	0	0	0	0	0	0	0	0	0	0	0	12.1901
TRINITY_DN171177_c0_g1_i1	397	WP_081741383.1	methyl-accepting chemotaxis protein	Cell motility	Tolumonas lignilytica	Tolumonas	0	0	0	0	0	0	0	0	0	6.0087	0	0	0	0	0	3.1283	0	4.07085	0	0	0	0	0	0	0	0	0	0	0	0	0	0	0	0	0	0	13.2078
TRINITY_DN525147_c0_g1_i1	234	WP_081743494.1	dihydrodipicolinate synthase family protein	Amino acid metabolism and transport	Arthrobacter sp. H20	Arthrobacter	0	0	0	0	0	0	0	0	0	0	0	0	0	229.741	0	0	0	0	0	0	0	0	0	0	0	0	0	0	0	0	0	0	0	0	0	0	229.741
TRINITY_DN68392_c0_g1_i1	288	WP_081744168.1	KpsF/GutQ family sugar-phosphate isomerase	Cell wall/ membrane and envelope biogenesis	Ensifer aridi	Ensifer	0	0	0	0	0	0	0	0	0	0	0	0	0	0	0	0	0	0	0	0	0	0	0	0	0	0	0	1.79931	5.29598	9.74533	0	0	0	0	0	0	16.8406
TRINITY_DN709939_c0_g1_i1	234	WP_081745135.1	His-Xaa-Ser system protein HxsD	Unknown function	Pseudoalteromonas	Pseudoalteromonas	0	0	0	0	0	0	0	0	0	0	1.90493	0	0	0	0	0	0	0	0	0	0	0	0	0	0	0	0	0	0	0	0	0	0	0	0	0	1.90493
TRINITY_DN511942_c0_g1_i1	212	WP_081745775.1	zinc-binding protein	General function prediction	Bordetella	Bordetella	0	0	0	0	0	0	0	0	0	0	0	0	0	0	0	0	0	0	0	0	0	0	0	0	0	0	0	9.77737	0	0	0	0	0	0	0	0	9.77737
TRINITY_DN648368_c0_g1_i1	244	WP_081748212.1	S9 family peptidase	General function prediction	Aquimarina megaterium	Aquimarina	0	0	0	0	0	0	0	0	0	0	0	26.0788	214.483	0	0	0	0	0	0	0	0	0	0	0	0	0	0	0	0	0	0	0	0	0	0	0	240.562
TRINITY_DN158736_c0_g2_i1	328	WP_081748218.1	M13 family metallopeptidase	Posttranslational modification/ protein turnover/ chaperones	Aquimarina megaterium	Aquimarina	0	0	0	0	0	0	0	0	0	0	0	11.6401	0	0	0	0	0	0	0	0	0	0	4.22247	0	0	0	0	0	0	0	0	0	0	0	0	0	15.8625
TRINITY_DN664885_c0_g1_i1	225	WP_081748222.1	TolC family protein	Cell defense	Aquimarina megaterium	Aquimarina	0	0	0	0	0	0	0	0	0	0	0	0	199.367	0	0	0	0	0	0	0	0	0	0	0	0	0	0	0	0	0	0	0	0	0	0	0	199.367
TRINITY_DN468737_c0_g1_i1	335	WP_081748243.1	N-acetyltransferase	General function prediction	Aquimarina	Aquimarina	0	402.146	0	0	2.96647	82.0169	0	0	0	0	0.665304	37.9894	0	45.8502	0	7.41453	0	9.64853	0	0	122.281	0	6.20137	0	0	215.576	0	0	0	0	46.7204	0	0	0	0	10.5247	990.001
TRINITY_DN546832_c0_g1_i1	227	WP_081748262.1	tetratricopeptide repeat protein	Unknown function	Aquimarina megaterium	Aquimarina	0	0	0	0	0	0	0	0	0	0	0	0	0	135.329	0	0	0	0	0	0	0	0	0	0	0	0	0	0	0	0	0	0	0	0	0	0	135.329
TRINITY_DN439281_c0_g1_i1	609	WP_081748265.1	T9SS type A sorting domain-containing protein	Protein export and secretion system	Aquimarina megaterium	Aquimarina	96.5936	829.549	151.562	0	14.6862	27.0696	101.22	0	0	0	0	31.346	98.2104	252.214	45.6826	11.2162	1.29607	25.2105	69.8898	15.5615	84.081	0	7.95961	0	551.112	489.161	387.093	0	16.2793	2.30431	0	91.8655	25.5109	0	0	0	3426.67
TRINITY_DN439281_c0_g1_i2	456	WP_081748265.1	T9SS type A sorting domain-containing protein	Protein export and secretion system	Aquimarina megaterium	Aquimarina	365.51	2732.78	506.036	1.02454	27.2414	57.8435	304.16	0	52.4138	1.30781	0.488765	92.0994	295.116	774.728	223.705	27.2354	10.3856	70.8828	112.008	62.3483	269.502	4.68994	19.7419	2.74072	1516.66	633.49	1297.93	1.1364	25.0862	9.23242	85.8078	280.432	102.212	0	7.46891	3.86599	9977.31
TRINITY_DN755680_c0_g1_i1	273	WP_081748265.1	T9SS type A sorting domain-containing protein	Protein export and secretion system	Aquimarina megaterium	Aquimarina	0	0	56.3498	3.42265	0	8.05147	0	30.746	0	0	0	0	0	0	33.9691	2.27461	5.78249	5.91988	0	34.7141	0	7.83374	0	0	37.2547	231.468	18.3726	0	2.79348	1.71346	28.6654	29.2758	28.4545	4.17496	0	3.22874	574.465
TRINITY_DN764389_c0_g1_i1	261	WP_081748281.1	TonB-dependent receptor	Transport	Aquimarina megaterium	Aquimarina	0	0	0	0	0	0	0	0	0	0	0	0	0	0	0	0	0	0	0	0	0	0	0	0	0	0	115.304	0	0	0	0	0	0	0	0	0	115.304
TRINITY_DN304325_c0_g2_i1	740	WP_081748321.1	translation initiation factor IF-3	Translation/ ribosomal structure and biogenesis	Aquimarina	Aquimarina	0	0	0	0	4.70025	5.94068	0	0	0	0	0.60237	0	0	0	0	0.839145	0	3.27594	11.5035	0	27.6786	0	0	0	0	24.3979	47.4461	0	0	0	0	0	0	0	3.06831	11.9114	141.364
TRINITY_DN304325_c0_g3_i1	740	WP_081748321.1	translation initiation factor IF-3	Translation/ ribosomal structure and biogenesis	Aquimarina	Aquimarina	0	0	0	0	0	0	0	0	0	0	0.60237	0	0	0	0	0.839145	0	0	11.5035	0	0	0	0	0	0	0	0	0	0	0	0	0	0	0	0	0	12.945
TRINITY_DN719641_c0_g1_i1	272	WP_081748341.1	T9SS type A sorting domain-containing protein	Protein export and secretion system	Aquimarina megaterium	Aquimarina	0	0	0	0	0	0	0	0	0	0	0.819401	0	0	0	0	0	0	0	62.5925	0	0	0	0	0	0	0	0	0	0	0	0	0	0	0	0	0	63.4119
TRINITY_DN595372_c0_g1_i1	304	WP_081748347.1	hypothetical protein	Unknown function	Aquimarina megaterium	Aquimarina	903.024	0	0	0	0	0	0	0	0	0	0	0	0	0	0	0	0	5.31621	0	0	0	0	0	0	33.4557	0	65.9965	0	0	0	0	0	0	0	0	0	1007.79
TRINITY_DN608045_c0_g1_i1	201	WP_081748352.1	hypothetical protein	Unknown function	Aquimarina megaterium	Aquimarina	0	0	0	0	0	16.4034	0	0	0	0	0	12.6631	0	0	0	0	0	0	0	0	0	0	0	0	0	0	0	0	3.79413	0	0	0	0	0	0	8.7706	41.6312
TRINITY_DN569516_c0_g1_i1	211	WP_081749572.1	beta-N-acetylhexosaminidase	Cell wall/ membrane and envelope biogenesis	Roseivivax marinus	Roseivivax	0	0	0	0	0	0	0	0	0	0	0	0	0	0	0	23.5438	0	0	0	0	0	0	0	0	0	0	0	0	0	0	0	0	0	0	0	0	23.5438
TRINITY_DN358828_c0_g1_i1	272	WP_081751714.1	TolC family protein	Cell defense	Oceanicola sp. HL-35	Oceanicola	0	0	0	0	0	0	0	0	0	0	0	0	0	0	0	0	0	5.94165	0	0	0	0	0	0	0	0	0	0	11.215	3.43953	0	0	0	0	0	0	20.5962
TRINITY_DN692234_c0_g1_i1	332	WP_081751714.1	TolC family protein	Cell defense	Oceanicola sp. HL-35	Oceanicola	0	0	0	0	0	0	0	0	0	0	0	0	0	0	0	0	4.75488	7.30179	0	0	0	0	0	0	0	0	0	0	0	0	0	0	0	0	0	0	12.0567
TRINITY_DN797317_c0_g1_i1	234	WP_081751715.1	ATP-binding cassette domain-containing protein	General function prediction	Oceanicola sp. HL-35	Oceanicola	0	0	0	0	0	0	0	0	0	0	0	0	0	0	0	21.2296	0	13.8131	0	0	0	0	0	0	0	0	0	0	0	0	0	0	0	0	0	0	35.0427
TRINITY_DN796547_c0_g1_i1	205	WP_081751770.1	DUF465 domain-containing protein	Unknown function	Oceanicola sp. HL-35	Oceanicola	0	0	0	0	0	0	0	0	0	0	0	0	0	0	0	0	0	0	0	0	0	0	0	0	0	0	0	0	0	0	0	0	0	33.359	0	0	33.359
TRINITY_DN759238_c0_g1_i1	225	WP_081751863.1	calcium-binding protein	General function prediction	Oceanicola sp. HL-35	Oceanicola	0	0	0	0	0	0	0	0	0	0	0	0	0	0	0	0	0	0	0	0	0	0	0	0	452.024	0	0	0	0	0	0	0	0	0	0	0	452.024
TRINITY_DN623837_c0_g1_i1	346	WP_081752742.1	hypothetical protein	Unknown function	bacterium JKG1	Unclassified bacteria	0	0	0	0	0	0	0	0	0	3.44719	6.44153	0	0	0	0	0	0	0	0	0	0	0	0	0	0	0	0	0	0	0	0	0	0	0	0	0	9.88872
TRINITY_DN597243_c0_g1_i1	260	WP_081752840.1	response regulator transcription factor	Regulation	bacterium JKG1	Unclassified bacteria	0	0	0	0	0	0	0	0	0	0	0	0	0	0	0	0	0	0	0	0	0	0	0	0	0	0	0	0	0	0	0	0	0	0	0	44.0723	44.0723
TRINITY_DN162742_c0_g1_i1	208	WP_081758303.1	aromatic hydrocarbon degradation protein	Carbon compound and carbohydrate metabolism/ transport and storage	Thalassolituus oleivorans	Thalassolituus	0	0	73.9591	0	0	0	0	0	0	0	0	0	0	0	0	0	0	0	0	0	0	0	0	0	0	0	0	0	7.33289	0	0	0	0	0	0	0	81.292
TRINITY_DN540125_c0_g1_i1	233	WP_081759342.1	glutamate synthase large subunit	Amino acid metabolism and transport	Thioalkalivibrio sp. HK1	Thioalkalivibrio	0	0	0	0	0	0	0	0	0	0	0	0	0	0	0	0	0	0	0	0	0	0	0	0	0	0	0	0	6.5461	8.03049	0	0	0	0	0	0	14.5766
TRINITY_DN65791_c0_g1_i1	239	WP_081763565.1	glutamate-1-semialdehyde-2,1-aminomutase	Cofactor/ prosthetic group/ electron carrier and vitamin metabolism and transport	Imhoffiella purpurea	Imhoffiella	0	0	0	0	0	0	0	0	0	0	0	0	0	0	0	5.19638	0	0	0	0	0	0	0	0	0	0	0	0	0	3.91444	0	0	0	0	0	0	9.11082
TRINITY_DN783116_c0_g1_i1	338	WP_081763617.1	IS66 family transposase	Mobile genetic elements	Imhoffiella purpurea	Imhoffiella	0	0	0	0	0	0	0	0	0	0	0	0	0	0	0	0	0	0	0	0	0	0	0	0	0	0	44.5183	0	4.51255	0	0	0	0	0	0	0	49.0309
TRINITY_DN509902_c0_g1_i1	281	WP_081763655.1	group II intron reverse transcriptase/maturase	Mobile genetic elements	Nitrincola nitratireducens	Nitrincola	0	0	0	0	8.84134	0	0	0	0	0	0	0	0	0	0	0	0	0	0	0	0	0	0	4.44758	0	0	0	3.68826	0	4.99405	0	0	0	0	0	0	21.9712
TRINITY_DN314416_c0_g2_i1	205	WP_081763729.1	NAD(P)H-hydrate dehydratase	Cofactor/ prosthetic group/ electron carrier and vitamin metabolism and transport	Nitrincola nitratireducens	Nitrincola	0	0	0	0	0	0	0	0	0	0	3.26161	31.0401	0	0	0	0	0	0	0	0	0	0	3.37798	0	0	0	0	0	0	0	0	0	0	0	0	21.4987	59.1784
TRINITY_DN335016_c0_g1_i1	296	WP_081763787.1	signal peptide peptidase SppA	Protein export and secretion system	Nitrincola nitratireducens	Nitrincola	0	0	0	0	0	0	0	0	0	0	1.50593	21.4974	0	0	0	0	0	0	0	0	0	3.61252	0	16.8888	0	0	0	0	0	0	0	0	0	0	0	0	43.5046
TRINITY_DN332431_c0_g1_i1	202	WP_081763896.1	GGDEF domain-containing protein	Regulation	Nitrincola nitratireducens	Nitrincola	0	0	0	0	0	0	0	0	0	0	0	0	0	0	0	0	0	0	0	0	0	0	0	43.3089	0	0	0	0	0	4.63144	0	0	0	0	0	0	47.9403
TRINITY_DN508528_c2_g5_i1	352	WP_081763946.1	ATP-dependent RNA helicase RhlB	Translation/ ribosomal structure and biogenesis	Nitrincola nitratireducens	Nitrincola	0	0	0	6.63626	0	37.4668	0	0	0	0	0	0	0	0	0	1.76411	13.4541	25.252	0	0	0	0	0	0	0	0	0	8.83296	0	2.65782	0	0	0	0	0	0	96.0641
TRINITY_DN621111_c0_g1_i1	248	WP_081767984.1	AAA family ATPase	General function prediction	Microbacterium sp. MRS-1	Microbacterium	0	0	0	0	0	0	0	0	0	16.8328	0	0	0	0	0	0	0	0	0	0	0	0	0	0	0	0	0	0	0	0	0	0	0	0	0	0	16.8328
TRINITY_DN800344_c0_g1_i1	242	WP_081770715.1	NUDIX domain-containing protein	General function prediction	Comamonas aquatica	Comamonas	0	0	0	0	0	0	0	0	0	0	0	0	0	0	0	0	0	0	0	0	0	0	0	0	0	0	0	0	0	11.5977	0	0	0	0	0	0	11.5977
TRINITY_DN754120_c0_g1_i1	250	WP_081770969.1	hypothetical protein	Unknown function	Clostridium ihumii	Clostridium	0	0	0	0	0	0	0	0	0	0	6.24056	0	0	0	0	0	0	0	0	0	0	0	0	0	0	0	0	0	0	0	0	0	0	0	0	0	6.24056
TRINITY_DN529221_c0_g1_i1	223	WP_081774200.1	serine acetyltransferase	Amino acid metabolism and transport	Sphingomonas sp. URHD0057	Sphingomonas	0	0	0	0	0	0	0	0	0	0	0	0	0	0	166.342	0	0	0	0	0	0	0	0	0	0	0	0	0	0	0	0	0	0	0	0	0	166.342
TRINITY_DN132295_c0_g1_i1	337	WP_081775694.1	TolC family protein	Cell defense	Fusobacterium perfoetens	Fusobacterium	0	0	0	0	0	0	0	0	0	0	1.98407	0	0	0	0	0	0	0	0	0	0	0	53.4262	0	0	0	0	0	0	0	0	0	0	0	0	0	55.4103
TRINITY_DN556108_c0_g1_i1	222	WP_081777751.1	hypothetical protein	Unknown function	Butyrivibrio sp. LB2008	Butyrivibrio	0	0	0	0	0	0	0	0	0	0	0	0	0	0	0	0	0	25.4795	0	0	0	0	0	0	0	0	0	0	0	0	0	0	0	0	0	0	25.4795
TRINITY_DN664797_c0_g1_i1	281	WP_081779154.1	hypothetical protein	Unknown function	Lachnospiraceae bacterium NC2004	Lachnospiraceae	0	0	0	0	0	0	0	0	0	0	0	0	0	0	0	8.83939	0	0	0	0	0	0	0	0	0	0	0	0	0	0	0	0	0	0	0	0	8.83939
TRINITY_DN561942_c0_g1_i1	216	WP_081780779.1	DUF465 domain-containing protein	Unknown function	Sulfitobacter noctilucicola	Sulfitobacter	0	0	0	0	0	0	0	0	0	0	4.12735	5.89188	0	0	0	0	0	0	0	0	0	0	0	0	0	0	0	0	0	0	0	0	0	0	0	0	10.0192
TRINITY_DN746126_c0_g1_i1	246	WP_081780819.1	N-alpha-acetyl diaminobutyric acid deacetylase DoeB	Nitrogen compound metabolism	Sulfitobacter noctilucicola	Sulfitobacter	0	0	0	0	0	0	0	0	0	0	0	0	0	0	0	0	0	0	0	0	0	0	0	0	0	0	0	12.639	0	0	0	0	0	0	0	0	12.639
TRINITY_DN646197_c0_g1_i1	246	WP_081780898.1	50S ribosomal protein L36	Translation/ ribosomal structure and biogenesis	Sulfitobacter noctilucae	Sulfitobacter	0	0	0	0	0	0	0	0	0	2.42424	0	0	0	0	0	0	19.2514	3.28481	0	0	0	17.3871	0	5.08037	0	0	0	0	0	0	0	0	0	0	18.4597	0	65.8877
TRINITY_DN616716_c0_g1_i1	232	WP_081780983.1	glycosyltransferase	General function prediction	Sulfitobacter noctilucae	Sulfitobacter	0	0	0	0	0	0	0	0	0	0	0	0	0	0	0	0	0	27.8643	0	0	0	0	0	0	0	0	0	0	0	0	0	0	0	0	0	0	27.8643
TRINITY_DN764977_c0_g1_i1	267	WP_081781005.1	translation initiation factor IF-3	Translation/ ribosomal structure and biogenesis	Sulfitobacter noctilucae	Sulfitobacter	0	0	0	0	0	0	0	0	0	0	0	0	0	0	0	2.32572	0	3.02646	0	0	0	0	0	0	0	0	0	0	0	7.00788	0	0	0	0	0	0	12.3601
TRINITY_DN624449_c0_g1_i1	241	WP_081781270.1	long-chain fatty acid--CoA ligase	Lipid metabolism and transport	Sulfitobacter pontiacus	Sulfitobacter	0	0	0	0	0	0	0	0	0	0	0	0	0	0	0	7.72988	0	0	0	0	0	0	0	0	0	0	0	0	0	0	0	0	0	0	0	0	7.72988
TRINITY_DN568368_c0_g1_i1	206	WP_081782274.1	terminase	Mobile genetic elements	Methylibium sp. T29-B	Methylibium	0	0	0	0	0	0	0	0	0	0	0	0	0	0	0	24.1152	0	0	0	0	0	0	0	0	0	0	0	0	0	0	0	0	0	0	0	0	24.1152
TRINITY_DN355752_c0_g1_i1	415	WP_081782386.1	polysaccharide export protein	Cell wall/ membrane and envelope biogenesis	Prolixibacter bellariivorans	Prolixibacter	0	0	0	9.00612	0	0	0	0	0	4.31106	4.29642	0	0	0	0	5.98523	0	0	0	0	0	48.9562	0	7.52874	0	0	0	4.9947	0	2.25434	0	0	0	0	0	0	87.3328
TRINITY_DN209972_c0_g1_i1	208	WP_081782420.1	type IX secretion system sortase PorU	Protein export and secretion system	Prolixibacter bellariivorans	Prolixibacter	0	0	0	0	0	0	0	0	0	0	4.2861	0	0	0	0	0	3.79476	0	0	0	0	0	0	0	0	0	0	0	0	0	0	0	0	0	0	0	8.08085
TRINITY_DN211499_c0_g1_i1	698	WP_081782440.1	S9 family peptidase	General function prediction	Prolixibacter bellariivorans	Prolixibacter	0	0	0	6.6933	0	6.29814	0	0	0	0.854388	2.23516	0	0	0	0	0	0	0	0	0	0	0	0	5.37151	0	0	0	5.93926	0	2.68066	0	0	0	0	0	0	30.0724
TRINITY_DN262543_c0_g1_i1	208	WP_081782443.1	CTP synthase	Nucleoside and nucleotide metabolism and transport	Prolixibacter bellariivorans	Prolixibacter	0	0	0	0	0	0	0	0	0	0	0	0	0	0	0	0	22.7685	0	0	0	0	0	0	0	0	0	0	4.9827	0	0	0	0	0	0	0	0	27.7512
TRINITY_DN413863_c0_g1_i1	457	WP_081782443.1	CTP synthase	Nucleoside and nucleotide metabolism and transport	Prolixibacter bellariivorans	Prolixibacter	0	0	0	19.4238	0	0	0	0	0	0	19.9955	5.56957	0	0	0	0	0	0	0	0	0	0	28.7904	1.36736	0	0	0	4.53567	1.66875	0	0	0	0	4.98803	0	0	86.3391
TRINITY_DN2473_c0_g1_i1	279	WP_081782510.1	glycoside hydrolase family 92 protein	Carbon compound and carbohydrate metabolism/ transport and storage	Prolixibacter bellariivorans	Prolixibacter	0	0	0	0	0	0	0	0	0	0	0	18.2458	0	0	0	0	0	0	0	0	0	0	0	0	0	0	0	0	0	6.70646	0	0	0	0	0	0	24.9523
TRINITY_DN484663_c0_g1_i1	325	WP_081782514.1	50S ribosomal protein L32	Translation/ ribosomal structure and biogenesis	Prolixibacter bellariivorans	Prolixibacter	0	0	94.6677	8.62509	9.17323	0	0	0	73.5406	14.6797	4.80043	0	0	0	0	0	0	0	26.1925	29.1598	0	19.741	4.26145	0	0	0	0	0	0	1.43931	48.158	0	0	0	0	0	334.439
TRINITY_DN484663_c0_g1_i2	313	WP_081782514.1	50S ribosomal protein L32	Translation/ ribosomal structure and biogenesis	Prolixibacter bellariivorans	Prolixibacter	0	0	0	5.97051	3.17497	0	0	13.4084	0	0	3.56034	0	23.8858	0	29.628	1.98392	0	0	0	30.2778	0	37.5794	2.21242	1.99644	0	0	32.0494	0	0	0	50.0043	0	0	0	0	0	235.732
TRINITY_DN639868_c0_g1_i1	355	WP_081782520.1	bifunctional (p)ppGpp synthetase/guanosine-3,5-bis(diphosphate) 3-pyrophosphohydrolase	Stress response	Prolixibacter bellariivorans	Prolixibacter	0	0	0	0	0	0	0	0	0	0	0	0	0	0	0	0	8.89363	0	0	0	0	3.01213	0	0	0	0	0	0	4.29645	0	0	0	0	0	0	59.5907	75.7929
TRINITY_DN797365_c0_g1_i1	219	WP_081782962.1	WecB/TagA/CpsF family glycosyltransferase	Cell wall/ membrane and envelope biogenesis	Shewanella algae	Shewanella	0	0	0	0	0	0	0	0	0	0	0	0	0	0	0	0	0	0	0	0	0	29.2961	0	0	0	0	0	0	0	0	0	0	0	0	0	0	29.2961
TRINITY_DN100678_c0_g1_i1	220	WP_081784354.1	type I secretion C-terminal target domain-containing protein	Protein export and secretion system	Pseudomonas sp. URMO17WK12:I8	Pseudomonas	0	0	0	0	0	0	0	0	0	0	12.1569	0	0	0	0	0	0	0	0	0	0	0	0	0	0	0	0	0	0	0	0	0	0	0	0	0	12.1569
TRINITY_DN756672_c0_g1_i1	246	WP_081785571.1	type I restriction-modification system subunit M	DNA replication/ modification/ recombination and repair	Saccharicrinis fermentans	Saccharicrinis	0	0	0	0	0	0	0	0	0	0	5.43602	0	0	0	0	0	0	0	0	0	0	0	0	0	0	0	0	0	0	0	0	0	0	0	0	0	5.43602
TRINITY_DN748283_c0_g1_i1	281	WP_081786378.1	type I secretion C-terminal target domain-containing protein	Protein export and secretion system	Pseudomonas sp. URHB0015	Pseudomonas	0	0	0	0	0	0	0	0	0	0	0	0	0	0	0	0	0	20.1297	0	0	0	0	0	0	0	0	0	0	0	6.65873	0	0	0	0	0	0	26.7884
TRINITY_DN280188_c0_g1_i1	273	WP_081788172.1	hypothetical protein	Unknown function	Sulfitobacter	Sulfitobacter	0	0	0	0	0	0	0	0	0	0	0	0	0	0	0	2.27461	0	0	0	0	0	0	0	0	0	0	0	0	5.58696	5.14039	0	0	0	0	0	0	13.002
TRINITY_DN280188_c0_g2_i1	337	WP_081788172.1	hypothetical protein	Unknown function	Sulfitobacter	Sulfitobacter	0	0	0	11.0906	16.2187	0	0	0	0	0	0	0	0	0	0	1.84263	7.02649	2.39782	0	0	0	0	0	0	0	0	0	0	4.52594	8.32835	0	0	0	0	0	0	51.4306
TRINITY_DN793284_c0_g1_i1	270	WP_081790333.1	TetR/AcrR family transcriptional regulator	Regulation	Nocardioides sp. URHA0032	Nocardioides	0	0	0	0	0	0	0	0	0	0	0	0	0	0	0	0	0	0	0	0	0	0	0	0	0	200.605	0	0	0	0	0	0	0	0	0	0	200.605
TRINITY_DN814788_c0_g1_i1	217	WP_081791012.1	AAA family ATPase	General function prediction	Pseudomonas umsongensis	Pseudomonas	0	0	0	0	0	0	0	0	0	19.2375	0	0	0	0	0	0	0	0	0	0	0	0	0	0	0	0	0	0	0	0	0	0	0	0	0	0	19.2375
TRINITY_DN457824_c0_g2_i1	1419	WP_081791817.1	LPXTG cell wall anchor domain-containing protein	Protein export and secretion system	Sporolactobacillus terrae	Sporolactobacillus	0	7.9116	0	0	0	0	10.8603	14.788	117.903	0	0	0	0	32.4732	13.0706	0	0	0.56946	0	100.179	7.2171	0	0	0.88074	35.837	0	0	0	0	0	170.962	84.4852	104.012	0	2.40016	0	703.551
TRINITY_DN779777_c0_g1_i1	241	WP_081796370.1	hypothetical protein	Unknown function	Enterovibrio calviensis	Enterovibrio	0	0	0	0	0	0	0	0	0	0	9.24801	0	0	0	0	0	0	0	0	0	0	0	0	0	0	0	0	0	0	0	0	0	0	0	0	0	9.24801
TRINITY_DN252001_c0_g1_i1	394	WP_081796934.1	DnaD domain protein	DNA replication/ modification/ recombination and repair	Bacillus ndiopicus	Bacillus	0	0	0	0	0	0	0	0	0	0	0	0	0	0	0	0	0	0	0	0	0	0	0	0	0	22.9118	12.7303	0	1.93559	0	0	0	0	0	11.5256	0	49.1033
TRINITY_DN252001_c0_g2_i1	394	WP_081796934.1	DnaD domain protein	DNA replication/ modification/ recombination and repair	Bacillus ndiopicus	Bacillus	0	0	0	0	0	0	0	0	0	0	0	0	18.9753	0	0	1.57606	0	0	0	0	0	0	0	0	0	0	12.7303	0	0	0	0	0	0	0	5.76281	0	39.0444
TRINITY_DN587893_c0_g1_i1	243	WP_081800642.1	trimethylamine methyltransferase family protein	Carbon compound and carbohydrate metabolism/ transport and storage	Dongia sp. URHE0060	Dongia	0	0	0	0	0	0	0	0	0	0	0	0	0	0	0	0	25.9855	0	0	0	0	0	0	0	0	0	0	0	0	0	0	0	0	0	0	0	25.9855
TRINITY_DN597795_c0_g1_i1	223	WP_081801132.1	Asp/Glu racemase	Amino acid metabolism and transport	Dongia sp. URHE0060	Dongia	0	0	0	0	0	0	0	0	0	0	0	0	0	0	0	0	14.158	0	0	0	0	0	0	0	0	0	0	0	0	0	0	0	0	0	0	0	14.158
TRINITY_DN818493_c0_g1_i1	263	WP_081801938.1	T9SS type A sorting domain-containing protein	Protein export and secretion system	Aquimarina atlantica	Aquimarina	0	0	0	0	0	0	0	0	0	0	0	0	0	0	0	0	0	0	0	0	0	0	0	0	0	0	0	0	0	0	0	0	0	0	0	26.812	26.812
TRINITY_DN508668_c2_g3_i2	705	WP_081801995.1	molybdopterin oxidoreductase	General function prediction	Aquimarina atlantica	Aquimarina	0	0	0	0	6.34319	0	0	0	0	7.61315	4.10979	5.41551	0	0	0	3.52322	1.11959	2.29238	0	0	0	0	0	7.0909	0	0	0	0	1.08173	0.663512	0	0	0	0	0	0	39.253
TRINITY_DN287208_c0_g1_i1	409	WP_081802013.1	3-deoxy-manno-octulosonate cytidylyltransferase	Cell wall/ membrane and envelope biogenesis	Aquimarina atlantica	Aquimarina	0	0	0	0	0	0	0	0	0	0	0	40.4508	0	0	0	3.03651	0	0	0	0	0	0	0	0	0	0	0	20.2719	0	0	0	0	0	0	0	0	63.7593
TRINITY_DN300990_c0_g1_i1	360	WP_081802053.1	TonB-dependent receptor	Transport	Aquimarina atlantica	Aquimarina	0	0	0	0	0	0	0	0	0	0	0	10.6054	0	0	0	0	0	0	0	0	0	0	0	0	56.5029	0	0	0	0	0	0	0	0	9.49804	0	0	76.6064
TRINITY_DN380687_c0_g1_i1	273	WP_081802060.1	S8 family serine peptidase	General function prediction	Aquimarina atlantica	Aquimarina	0	0	0	0	10.9205	0	0	0	0	0	0	0	0	0	0	4.54921	0	0	0	0	0	0	0	0	74.5094	66.1336	0	0	0	0	0	0	0	0	0	0	156.113
TRINITY_DN380687_c0_g3_i1	275	WP_081802060.1	S8 family serine peptidase	General function prediction	Aquimarina atlantica	Aquimarina	0	40.8239	0	0	0	0	0	0	0	0	0.810462	0	0	27.9269	0	0	0	2.93842	0	0	0	0	0	2.27231	0	32.8263	18.239	0	0	0	0	0	0	4.1446	0	0	129.982
TRINITY_DN380687_c0_g4_i1	269	WP_081802060.1	S8 family serine peptidase	General function prediction	Aquimarina atlantica	Aquimarina	0	0	0	0	0	0	0	0	0	11.0848	0	0	0	0	0	16.159	0	0	31.6453	0	0	0	0	0	0	67.117	0	0	0	0	0	0	0	0	0	0	126.006
TRINITY_DN446064_c0_g1_i2	393	WP_081802060.1	S8 family serine peptidase	General function prediction	Aquimarina atlantica	Aquimarina	0	0	0	0	0	0	0	0	0	0	0	9.71485	0	0	0	0	0	0	0	0	0	0	0	0	0	45.9401	38.288	3.95573	0	7.14161	0	0	0	0	0	20.1858	125.226
TRINITY_DN238506_c0_g1_i1	469	WP_081802091.1	MotA/TolQ/ExbB proton channel family protein	Transport	Aquimarina atlantica	Aquimarina	0	0	0	0	0	18.7467	0	0	0	0	0	8.14059	0	16.3751	0	0	0	3.4459	0	0	0	0	0	0	0	0	0	0	0	0	0	0	0	0	0	0	46.7083
TRINITY_DN238506_c0_g2_i1	469	WP_081802091.1	MotA/TolQ/ExbB proton channel family protein	Transport	Aquimarina atlantica	Aquimarina	0	0	0	0	0	14.06	0	0	0	0	0	8.14059	0	49.1252	0	0	0	0	0	0	0	0	0	0	0	0	0	0	0	0	0	0	0	0	0	0	71.3258
TRINITY_DN774938_c0_g1_i1	275	WP_081802117.1	tandem-95 repeat protein	Unknown function	Aquimarina atlantica	Aquimarina	0	0	0	0	0	0	0	0	0	0	0	27.7668	299.051	55.8539	0	0	0	0	0	0	0	0	0	0	0	0	0	0	0	0	0	0	0	0	0	0	382.671
TRINITY_DN40985_c0_g1_i1	249	WP_081802135.1	T9SS type A sorting domain-containing protein	Protein export and secretion system	Aquimarina atlantica	Aquimarina	0	0	0	0	0	0	0	0	0	0	0	0	0	0	0	0	0	0	0	0	0	0	0	0	0	0	0	0	0	0	0	0	0	0	50.1526	0	50.1526
TRINITY_DN570724_c0_g1_i1	208	WP_081802135.1	T9SS type A sorting domain-containing protein	Protein export and secretion system	Aquimarina atlantica	Aquimarina	0	0	0	0	0	0	0	0	0	0	0	0	0	0	0	0	7.58951	0	0	0	0	0	0	0	0	0	0	0	0	4.49784	0	0	0	0	0	0	12.0874
TRINITY_DN431186_c0_g1_i1	1090	WP_081802144.1	T9SS type A sorting domain-containing protein	Protein export and secretion system	Aquimarina atlantica	Aquimarina	0	113.296	155.246	0	4.55856	43.3561	0	0	0	0	0	35.0269	41.1537	0	34.0315	1.13939	1.44827	1.48269	0	0	9.39547	16.6773	5.08247	0	0	16.5637	27.6095	1.90165	2.09896	0.858304	21.5385	14.6648	0	0	0	15.3646	562.494
TRINITY_DN616481_c0_g1_i1	274	WP_081802964.1	FMN-binding glutamate synthase family protein	Amino acid metabolism and transport	Intrasporangiaceae bacterium URHB0013	Intrasporangiaceae	0	0	0	0	0	0	0	0	0	0	0	0	0	0	0	0	0	0	0	0	0	0	0	0	0	0	0	0	0	0	0	291.69	0	0	0	0	291.69
TRINITY_DN704371_c0_g1_i1	222	WP_081803755.1	glutamyl-tRNA reductase	Translation/ ribosomal structure and biogenesis	Corynebacterium glyciniphilum	Corynebacterium	0	0	0	0	0	0	0	0	0	0	0	0	0	0	0	0	0	0	0	0	0	0	0	0	0	0	0	0	0	0	0	0	489.879	0	0	0	489.879
TRINITY_DN613078_c0_g1_i1	260	WP_081803873.1	hypothetical protein	Unknown function	Corynebacterium glyciniphilum	Corynebacterium	0	0	0	0	0	0	651.993	0	0	0	0	0	0	0	0	0	0	0	0	0	0	0	0	0	0	0	0	0	0	0	0	0	0	0	0	0	651.993
TRINITY_DN693905_c0_g1_i1	321	WP_081805331.1	cytochrome c	Precursor metabolite and energy production and conversion	Actibacterium mucosum	Actibacterium	0	0	0	0	0	0	0	0	0	0	0	0	0	0	260.007	0	0	0	0	0	0	0	0	0	0	0	0	0	0	0	0	0	0	0	0	0	260.007
TRINITY_DN757487_c0_g1_i1	251	WP_081806143.1	ligand-gated channel	Transport	Hyphomonas atlantica	Hyphomonas	0	0	0	0	0	0	0	0	0	7.12785	0	0	0	0	0	0	0	0	0	0	0	0	0	0	0	0	0	0	0	0	0	0	0	0	0	0	7.12785
TRINITY_DN261872_c0_g1_i1	207	WP_081806215.1	hypothetical protein	Unknown function	Hyphomonas atlantica	Hyphomonas	0	0	0	0	0	0	0	0	0	0	0	0	0	0	0	0	0	0	0	0	0	0	0	0	0	0	0	0	0	0	0	0	0	38.5428	0	0	38.5428
TRINITY_DN261872_c0_g2_i1	207	WP_081806215.1	hypothetical protein	Unknown function	Hyphomonas atlantica	Hyphomonas	0	0	0	0	0	0	0	0	0	0	0	0	0	0	0	0	0	0	0	0	0	0	0	0	0	0	0	0	0	0	0	0	0	60.5672	0	0	60.5672
TRINITY_DN804081_c0_g1_i1	243	WP_081806248.1	OmpH family outer membrane protein	Cell wall/ membrane and envelope biogenesis	Hyphomonas atlantica	Hyphomonas	0	0	0	0	0	0	0	0	0	0	0	0	0	0	0	0	0	0	0	0	0	0	8.54921	0	0	0	0	0	0	0	0	0	0	0	0	0	8.54921
TRINITY_DN591809_c0_g1_i1	253	WP_081807422.1	DUF559 domain-containing protein	Unknown function	Geodermatophilaceae bacterium URHB0062	Geodermatophilaceae	0	0	0	0	0	0	0	0	0	0	0	0	0	0	0	0	0	0	0	0	121.436	0	0	0	0	0	0	0	0	0	0	0	0	0	0	0	121.436
TRINITY_DN519664_c0_g1_i1	259	WP_081810516.1	T9SS type A sorting domain-containing protein	Protein export and secretion system	Flavobacterium daejeonense	Flavobacterium	0	0	0	0	0	0	0	0	0	0	0.860529	0	0	0	0	0	0	0	0	0	0	0	0	0	0	0	0	12.0046	0	0	0	0	0	0	0	0	12.8652
TRINITY_DN627790_c0_g1_i1	629	WP_081811962.1	ABC transporter ATP-binding protein	Transport	Butyrivibrio sp. AE3003	Butyrivibrio	0	0	0	0	0	0	0	13.3445	0	0	0	0	0	0	0	0	0	0	135.335	0	0	0	0	0	0	0	0	0	0	0	0	0	0	0	0	0	148.68
TRINITY_DN10141_c0_g1_i1	331	WP_081813097.1	hypothetical protein	Unknown function	Hyphomonas sp. CY54-11-8	Hyphomonas	0	0	0	0	0	0	0	0	0	0	0	0	45.1738	0	0	0	0	0	0	0	0	0	0	0	0	0	0	3.13112	0	0	0	0	0	0	0	0	48.3049
TRINITY_DN195356_c0_g1_i1	305	WP_081813257.1	DUF4347 domain-containing protein	Unknown function	Methylobacter tundripaludum	Methylobacter	0	0	0	4.59534	0	0	0	0	0	0	0	0	0	0	0	4.07192	0	5.29878	0	0	0	0	0	0	0	0	0	0	0	0	0	0	0	0	0	0	13.966
TRINITY_DN300441_c0_g1_i1	430	WP_081813257.1	DUF4347 domain-containing protein	Unknown function	Methylobacter tundripaludum	Methylobacter	0	0	0	3.25948	2.31108	2.55587	0	0	0	0	0	0	0	0	0	0	0	11.2753	0	0	0	0	0	0	0	0	0	2.41024	0	6.5271	0	0	0	0	0	0	28.3391
TRINITY_DN300441_c0_g2_i1	377	WP_081813257.1	DUF4347 domain-containing protein	Unknown function	Methylobacter tundripaludum	Methylobacter	0	0	0	0	0	2.91519	0	0	0	0	0	0	0	0	0	0	0	8.57363	0	0	0	0	0	0	0	0	0	4.12361	0	2.48157	0	0	0	0	0	0	18.094
TRINITY_DN130435_c0_g1_i1	351	WP_081816229.1	hypothetical protein	Unknown function	Delftia sp. RIT313	Delftia	0	0	0	0	0	0	0	0	0	0	0	0	0	0	0	0	0	0	0	0	29.1768	0	0	0	0	0	0	0	8.69083	0	0	0	132.788	0	0	0	170.655
TRINITY_DN715869_c0_g1_i1	270	WP_081816255.1	hypothetical protein	Unknown function	Delftia sp. RIT313	Delftia	0	0	0	0	0	0	0	0	0	0	0	0	110.759	0	0	0	0	0	0	0	0	0	0	0	0	0	0	0	0	0	0	0	0	0	0	0	110.759
TRINITY_DN412334_c0_g2_i1	296	WP_081816997.1	DNA phosphorothioation system sulfurtransferase DndC	DNA replication/ modification/ recombination and repair	Polaribacter sp. Hel_I_88	Polaribacter	0	0	0	0	0	0	0	0	0	0	0	0	0	0	0	0	15.9995	0	0	0	0	0	58.487	0	0	0	0	0	7.72926	0	0	0	0	0	0	0	82.2158
TRINITY_DN135160_c0_g1_i1	950	WP_081817008.1	TPM domain-containing protein	Unknown function	Polaribacter sp. Hel_I_88	Polaribacter	0	0	0	0	0	0	0	0	0	2.511	0	0	15.7395	0	19.5233	0	0	1.70119	17.9212	0	0	4.50234	14.5787	2.6311	10.7058	0	0	3.27285	0	0	0	0	0	16.7965	2.39005	0	112.274
TRINITY_DN697078_c0_g1_i1	201	WP_081817065.1	copper oxidase	General function prediction	Polaribacter sp. Hel_I_88	Polaribacter	0	0	0	0	0	0	0	0	0	0	0	0	0	0	0	0	0	0	0	0	0	0	24.1164	0	0	0	0	0	0	0	0	0	0	0	0	0	24.1164
TRINITY_DN679753_c0_g1_i1	209	WP_081817370.1	zinc dependent phospholipase C family protein	Lipid metabolism and transport	Leeuwenhoekiella sp. MAR_2009_132	Leeuwenhoekiella	0	0	0	0	0	0	0	0	0	0	4.26559	0	0	0	0	0	0	0	0	0	0	0	0	5.97976	0	0	0	0	0	0	0	0	0	0	0	0	10.2454
TRINITY_DN537958_c0_g1_i1	280	WP_081817517.1	glycosyltransferase	General function prediction	Halomonas sp. HL-48	Halomonas	0	0	0	0	0	0	0	0	0	0	1.59198	0	0	0	0	0	0	0	0	0	0	0	0	4.46347	0	0	0	0	0	0	0	0	0	0	0	0	6.05544
TRINITY_DN508145_c0_g1_i1	241	WP_081819528.1	ferredoxin-type protein NapF	Precursor metabolite and energy production and conversion	Photobacterium galatheae	Photobacterium	0	0	0	0	0	0	0	0	0	0	0	0	0	0	0	12.8831	13.1006	6.70593	0	0	0	0	0	0	0	0	0	2.15021	22.1508	0	0	0	0	0	0	3.65745	60.6481
TRINITY_DN498602_c0_g6_i1	228	WP_081819692.1	methyl-accepting chemotaxis protein	Cell motility	Photobacterium galatheae	Photobacterium	0	0	0	0	0	0	0	0	0	0	9.77531	0	0	0	0	5.44708	0	0	0	0	0	0	0	0	0	0	0	0	0	4.1033	0	0	0	0	0	23.1959	42.5216
TRINITY_DN314238_c0_g1_i1	240	WP_081819742.1	toxic anion resistance protein	Cell defense	Photobacterium galatheae	Photobacterium	0	0	0	0	0	0	0	0	0	0	7.42923	0	0	0	0	0	0	0	0	0	0	0	0	0	0	0	0	0	0	0	0	0	0	0	0	0	7.42923
TRINITY_DN322040_c0_g1_i1	517	WP_081822424.1	prepilin-type N-terminal cleavage/methylation domain-containing protein	Adhesion	Polaromonas sp. EUR3 1.2.1	Polaromonas	0	0	0	11.7476	0	0	0	0	0	0	0	0	0	0	53.8119	12.011	0	10.9409	0	0	0	0	2.67886	0	0	0	0	8.01858	4.42526	0	0	0	0	0	0	6.81969	110.454
TRINITY_DN630161_c0_g1_i1	233	WP_081822621.1	hypothetical protein	Unknown function	Polaromonas sp. EUR3 1.2.1	Polaromonas	0	0	0	0	0	0	0	180.122	0	0	0	0	0	0	0	0	0	0	0	0	0	0	0	0	0	0	0	0	0	0	0	0	0	0	0	0	180.122
TRINITY_DN170443_c0_g1_i1	452	WP_081822768.1	type II secretion system protein	Protein export and secretion system	Hydrogenovibrio marinus	Hydrogenovibrio	0	0	0	0	4.3972	0	0	0	0	0	2.46545	0	0	0	0	5.49528	6.98504	1.78775	0	0	0	0	0	2.76498	0	0	0	0	0	2.0698	0	0	0	0	0	0	25.9655
TRINITY_DN589727_c0_g1_i1	206	WP_081826295.1	lipoyl(octanoyl) transferase LipB	Lipid metabolism and transport	Phaeomarinobacter ectocarpi	Phaeomarinobacter	0	0	0	0	0	0	0	0	0	0	0	0	0	0	0	0	0	0	0	0	0	0	10.0847	0	0	0	0	0	0	0	0	0	0	0	0	0	10.0847
TRINITY_DN514029_c0_g1_i1	230	WP_081826367.1	cadmium-translocating P-type ATPase	Metal homeostasis	Phaeomarinobacter ectocarpi	Phaeomarinobacter	0	0	0	0	0	0	0	0	0	0	0	0	0	0	0	0	0	0	0	0	0	0	0	0	0	0	0	0	0	0	0	0	0	44.5995	0	0	44.5995
TRINITY_DN556430_c0_g1_i1	238	WP_081828547.1	LacI family transcriptional regulator	Regulation	Pseudobutyrivibrio ruminis	Pseudobutyrivibrio	0	0	0	0	0	0	0	0	0	0	2.80937	0	0	0	0	0	0	0	0	0	0	0	0	0	0	0	0	0	0	0	0	0	0	0	0	0	2.80937
TRINITY_DN530704_c0_g1_i1	236	WP_081833039.1	hypothetical protein	Unknown function	Burkholderiaceae	Burkholderiaceae	0	0	0	0	0	0	0	0	0	0	0	0	0	0	0	0	0	0	0	0	0	0	0	0	0	0	0	0	0	0	0	0	131.662	0	0	0	131.662
TRINITY_DN80235_c0_g1_i1	206	WP_081836043.1	GGDEF domain-containing protein	Regulation	Thiomicrospira pelophila	Thiomicrospira	0	0	0	0	0	0	0	0	0	14.4748	0	0	0	0	0	0	0	0	0	0	0	0	0	0	0	0	0	0	0	9.08302	0	0	0	0	0	0	23.5579
TRINITY_DN80235_c0_g2_i1	260	WP_081836043.1	GGDEF domain-containing protein	Regulation	Thiomicrospira pelophila	Thiomicrospira	0	0	0	0	0	0	0	0	0	0	3.42888	0	0	0	0	0	0	0	0	0	0	12.3381	0	0	0	0	0	0	17.5989	0	0	0	0	0	0	30.5116	63.8775
TRINITY_DN640801_c0_g1_i1	206	WP_081836179.1	SulP family inorganic anion transporter	Inorganic ion metabolism/ transport and storage	Brevundimonas sp. EAKA	Brevundimonas	0	0	0	0	0	0	0	0	0	0	0	0	0	0	0	0	0	0	0	0	0	0	0	0	0	0	146.089	0	0	0	0	0	0	0	0	0	146.089
TRINITY_DN393010_c0_g1_i1	221	WP_081836321.1	elongation factor G	Translation/ ribosomal structure and biogenesis	Vibrio mediterranei	Vibrio	0	0	0	0	0	0	0	0	0	0	13.1104	40.31	0	0	0	0	0	0	0	0	0	48.3849	0	0	0	81.6945	0	4.6896	0	12.6998	0	0	0	0	0	0	200.889
TRINITY_DN482309_c1_g3_i1	234	WP_081836321.1	elongation factor G	Translation/ ribosomal structure and biogenesis	Vibrio mediterranei	Vibrio	0	47.9768	0	0	0	32.8768	0	0	0	10.1942	9.52466	21.7546	0	0	0	0	0	3.45327	0	0	0	9.13937	0	0	0	0	0	2.21453	0	3.99808	0	0	0	0	0	0	141.132
TRINITY_DN787622_c0_g1_i1	263	WP_081837342.1	energy transducer TonB	Transport	alpha proteobacterium Q-1	Alphaproteobacteria	0	0	0	0	0	0	0	0	0	0	0	0	0	0	0	9.44437	0	0	0	0	0	0	0	0	0	0	0	0	0	0	0	0	0	0	0	0	9.44437
TRINITY_DN727391_c0_g1_i1	348	WP_081838806.1	2-oxo acid dehydrogenase subunit E2	Precursor metabolite and energy production and conversion	Thermogemmatispora carboxidivorans	Thermogemmatispora	0	0	0	0	0	0	0	0	0	0	0	0	85.9341	0	0	0	0	0	0	0	0	0	0	0	58.4513	0	0	0	0	0	0	0	0	0	0	0	144.385
TRINITY_DN636608_c0_g1_i1	265	WP_081842357.1	TetR/AcrR family transcriptional regulator	Regulation	Actinomadura madurae	Actinomadura	0	0	0	0	0	0	0	0	0	0	0	0	0	0	0	0	0	0	0	0	77.2911	0	0	0	0	0	0	0	0	0	0	0	0	0	0	0	77.2911
TRINITY_DN510968_c0_g1_i1	310	WP_081844139.1	AAA family ATPase	General function prediction	Aeromonas sp. HZM	Aeromonas	0	0	0	0	0	0	0	0	0	0	2.87583	0	0	0	0	0	0	0	0	0	0	0	0	0	0	0	0	0	0	0	0	0	0	0	0	0	2.87583
TRINITY_DN754875_c0_g1_i1	419	WP_081844139.1	AAA family ATPase	General function prediction	Aeromonas sp. HZM	Aeromonas	0	0	0	0	0	0	0	0	0	0	3.72348	0	0	0	0	0	0	0	0	0	0	0	0	0	0	0	0	4.94702	0	0	0	0	0	0	0	0	8.6705
TRINITY_DN252072_c0_g1_i1	215	WP_081846284.1	type II toxin-antitoxin system RelE/ParE family toxin	Stress response	Deinococcus marmoris	Deinococcus	0	0	0	0	0	0	0	0	0	0	0	0	0	0	0	0	0	0	0	0	0	0	0	0	0	0	0	0	0	19.5813	0	0	0	0	0	0	19.5813
TRINITY_DN234050_c0_g1_i1	235	WP_081846367.1	L,D-transpeptidase	Cell wall/ membrane and envelope biogenesis	Planktothrix	Planktothrix	0	0	0	0	0	0	0	0	0	0	0	0	190.883	0	0	0	0	0	0	0	0	0	0	0	0	0	0	0	0	0	0	0	0	0	0	0	190.883
TRINITY_DN623811_c0_g1_i1	380	WP_081847848.1	hypothetical protein	Unknown function	Microbulbifer sp. HZ11	Microbulbifer	0	0	0	0	24.8442	5.78435	0	0	0	0	0	0	0	0	0	0	0	8.50594	0	0	0	0	0	0	0	0	0	6.81843	0	0	0	0	0	0	0	0	45.9529
TRINITY_DN242934_c0_g1_i1	224	WP_081847901.1	type II secretion system protein GspD	Protein export and secretion system	Microbulbifer sp. HZ11	Microbulbifer	0	0	0	0	0	0	0	0	0	0	0	0	0	0	0	0	0	0	0	0	0	0	0	0	0	0	0	0	0	2.08828	0	0	0	0	0	0	2.08828
TRINITY_DN755178_c0_g1_i1	265	WP_081848104.1	FRG domain-containing protein	Unknown function	Microbulbifer sp. HZ11	Microbulbifer	0	0	0	0	0	0	0	0	0	0	0	0	0	0	0	0	0	0	0	0	0	48.4214	0	0	0	0	0	0	0	0	0	0	0	0	0	0	48.4214
TRINITY_DN363828_c0_g1_i1	359	WP_081848460.1	hypothetical protein	Unknown function	Mucinivorans hirudinis	Mucinivorans	0	0	0	44.2466	24.9134	0	0	0	0	0	0	0	0	0	0	24.216	13.1918	36.014	0	0	0	0	0	0	0	0	0	1.44346	0	11.727	0	0	0	0	0	0	155.752
TRINITY_DN363828_c0_g1_i2	729	WP_081848460.1	hypothetical protein	Unknown function	Mucinivorans hirudinis	Mucinivorans	0	0	0	21.1486	21.8111	0	0	0	0	0	0	0	0	0	0	26.406	8.66183	16.6268	0	0	0	0	0	0	0	0	0	0	0	8.98335	0	0	0	0	0	0	103.638
TRINITY_DN783237_c0_g1_i1	270	WP_081849387.1	S8 family serine peptidase	General function prediction	Aeromonas jandaei	Aeromonas	0	0	0	0	0	0	0	0	0	0	4.95282	0	0	0	0	0	0	0	0	0	0	0	0	0	0	0	0	0	0	0	0	0	0	0	0	0	4.95282
TRINITY_DN263960_c0_g1_i1	280	WP_081849618.1	putative lipid II flippase FtsW	Cell cycle control/ cell division/ differentiation and chromosome partitioning	Marinobacterium sp. AK27	Marinobacterium	0	0	0	0	0	0	0	0	0	0	0	0	0	0	0	0	0	0	0	0	0	0	17.3121	0	0	0	0	0	0	0	0	0	0	0	0	0	17.3121
TRINITY_DN408785_c0_g1_i1	240	WP_081849640.1	HAMP domain-containing protein	Regulation	Marinobacterium sp. AK27	Marinobacterium	0	0	0	0	0	0	0	0	0	0	0	0	0	0	0	25.8736	3.28879	0	0	0	0	0	0	0	0	0	0	0	0	0	0	0	0	0	0	0	29.1624
TRINITY_DN494184_c0_g2_i1	324	WP_081849664.1	dTDP-4-dehydrorhamnose reductase	Cell wall/ membrane and envelope biogenesis	Marinobacterium sp. AK27	Marinobacterium	0	0	0	1.44195	1.53359	0	0	0	0	0	0	0	0	0	0	3.83313	2.43614	2.49403	0	0	0	0	0	0	0	0	0	0	9.41507	0	0	0	0	0	0	0	21.1539
TRINITY_DN690645_c0_g1_i1	224	WP_081849664.1	dTDP-4-dehydrorhamnose reductase	Cell wall/ membrane and envelope biogenesis	Marinobacterium sp. AK27	Marinobacterium	0	0	0	0	0	0	0	0	0	0	0	0	0	0	0	0	0	0	0	0	0	0	0	0	0	0	0	23.134	0	0	0	0	0	0	0	0	23.134
TRINITY_DN390195_c1_g1_i1	432	WP_081849714.1	protein-glutamate O-methyltransferase CheR	Regulation	Marinobacterium sp. AK27	Marinobacterium	0	0	0	0	0	0	0	0	0	0	12.898	0	0	0	0	0	0	0	0	0	0	0	0	0	0	0	0	0	0	0	0	0	0	0	0	6.12115	19.0191
TRINITY_DN390195_c1_g2_i1	255	WP_081849714.1	protein-glutamate O-methyltransferase CheR	Regulation	Marinobacterium sp. AK27	Marinobacterium	0	0	0	0	0	0	0	0	0	0	3.49611	0	0	0	0	0	0	0	0	0	0	0	0	0	0	0	0	0	0	0	0	0	0	0	0	27.6532	31.1493
TRINITY_DN416817_c0_g1_i1	329	WP_081849741.1	tRNA-dihydrouridine synthase family protein	Translation/ ribosomal structure and biogenesis	Marinobacterium sp. AK27	Marinobacterium	0	0	0	0	3.02057	0	0	0	0	0	0	0	0	0	0	0	0	4.91224	0	0	0	0	0	0	0	0	0	0	0	11.3745	0	0	0	0	0	0	19.3073
TRINITY_DN63817_c0_g1_i1	218	WP_081849801.1	GNAT family N-acetyltransferase	General function prediction	Marinobacterium sp. AK27	Marinobacterium	0	0	0	0	0	0	0	0	0	10.9424	0	0	0	0	0	0	0	0	0	0	0	0	0	0	0	0	0	0	0	0	0	0	0	0	41.6614	0	52.6039
TRINITY_DN809465_c0_g1_i1	301	WP_081849806.1	elongation factor P hydroxylase	Translation/ ribosomal structure and biogenesis	Marinobacterium sp. AK27	Marinobacterium	0	0	0	0	4.95232	0	0	0	0	0	0	0	0	0	0	0	0	0	0	0	0	0	0	0	0	0	0	3.44319	10.1345	0	0	0	0	3.78659	18.8584	29.2839	70.4589
TRINITY_DN696113_c0_g1_i1	206	WP_081849842.1	4-hydroxybenzoate octaprenyltransferase	Cofactor/ prosthetic group/ electron carrier and vitamin metabolism and transport	Marinobacterium sp. AK27	Marinobacterium	0	0	0	0	0	0	0	0	0	0	0	0	0	0	0	0	0	0	0	0	0	0	0	9.10027	0	0	0	0	0	0	0	0	0	0	0	0	9.10027
TRINITY_DN301125_c0_g2_i1	245	WP_081849865.1	M48 family metallopeptidase	Posttranslational modification/ protein turnover/ chaperones	Marinobacterium sp. AK27	Marinobacterium	0	0	0	0	0	0	0	0	0	0	0	0	0	0	0	10.1382	0	0	0	0	0	0	0	0	0	0	0	2.1151	0	0	0	0	0	0	0	0	12.2533
TRINITY_DN696471_c0_g1_i1	257	WP_081849865.1	M48 family metallopeptidase	Posttranslational modification/ protein turnover/ chaperones	Marinobacterium sp. AK27	Marinobacterium	0	0	0	0	0	0	0	0	0	0	3.4689	0	0	0	0	0	0	0	0	0	0	0	0	2.43146	0	0	0	0	0	0	0	0	0	0	0	0	5.90036
TRINITY_DN114344_c0_g1_i1	282	WP_081849876.1	purine permease	Nucleoside and nucleotide metabolism and transport	Marinobacterium sp. AK27	Marinobacterium	0	0	0	0	0	0	0	0	0	0	12.6455	0	0	0	0	0	0	0	0	0	0	0	0	0	0	0	0	0	0	0	0	0	0	0	0	0	12.6455
TRINITY_DN741894_c0_g1_i1	205	WP_081851654.1	V-type ATP synthase subunit I	Precursor metabolite and energy production and conversion	Deinococcus sp. RL	Deinococcus	0	0	0	0	0	0	0	0	0	0	0	0	401.165	0	0	0	0	0	0	0	0	0	0	0	0	0	0	0	0	0	0	0	0	0	0	0	401.165
TRINITY_DN367705_c0_g1_i1	372	WP_081852643.1	methionyl-tRNA formyltransferase	Translation/ ribosomal structure and biogenesis	Exiguobacterium alkaliphilum	Exiguobacterium	0	0	0	15.0707	14.6928	0	0	0	0	0	16.1766	0	0	0	0	0	0	26.0666	0	0	0	0	0	0	0	0	0	0	0	0	0	0	0	0	0	0	72.0066
TRINITY_DN527304_c0_g1_i1	224	WP_081855242.1	hypothetical protein	Unknown function	Solirubrobacterales bacterium URHD0059	Solirubrobacterales	0	0	0	0	0	0	0	0	0	0	0	0	0	0	0	0	0	0	0	0	0	0	0	0	0	0	44.7833	0	0	0	0	0	0	0	0	0	44.7833
TRINITY_DN527304_c0_g2_i1	224	WP_081855242.1	hypothetical protein	Unknown function	Solirubrobacterales bacterium URHD0059	Solirubrobacterales	0	0	0	0	0	0	0	0	0	0	0	0	0	0	0	0	0	0	0	0	0	0	0	0	0	0	89.5666	0	0	0	0	0	0	0	0	0	89.5666
TRINITY_DN485692_c0_g1_i3	1152	WP_081859197.1	BCCT family transporter	Transport	Desulfohalovibrio reitneri	Desulfohalovibrio	136.17	0	26.7075	1.6222	2.58793	0.954015	13.3774	10.9293	0	0	0.386939	0	0	6.66659	40.2499	6.46841	0	5.61156	22.1682	0	8.88982	5.5693	8.41563	1.08487	88.2859	39.1807	17.4157	2.69896	4.63398	0.406055	6.79311	0	6.74313	4.94689	3.94192	9.18172	482.088
TRINITY_DN485692_c0_g1_i5	754	WP_081859197.1	BCCT family transporter	Transport	Desulfohalovibrio reitneri	Desulfohalovibrio	0	0	20.4025	0.619619	3.95398	0	0	27.8305	0	0	1.18237	0	9.91547	0	12.2992	0.823564	1.04683	3.21511	0	0	27.1646	0	0.918416	0	40.4663	0	19.9565	0.687269	6.0686	0.620392	0	0	0	16.6279	4.517	11.6903	210.006
TRINITY_DN485692_c0_g1_i6	1461	WP_081859197.1	BCCT family transporter	Transport	Desulfohalovibrio reitneri	Desulfohalovibrio	120.792	30.7367	0	0.639552	1.36039	2.25673	0	20.108	0	1.63275	0.305102	0.871079	15.3517	36.7963	38.0845	7.65052	2.70126	3.31854	5.82654	0	7.00963	11.7104	3.79185	1.71084	62.6521	37.0728	10.2992	1.41876	1.04397	0	0	0	5.31696	6.24101	6.21642	10.2564	453.172
TRINITY_DN799327_c0_g1_i1	345	WP_081859587.1	nucleotidyltransferase	General function prediction	Agrobacterium sp. 33MFTa1.1	Agrobacterium	0	0	0	0	0	0	0	0	0	0	0	0	0	0	0	0	0	9.36886	0	0	0	0	0	0	0	0	0	0	13.263	0	0	0	0	0	0	0	22.6318
TRINITY_DN458283_c0_g3_i1	302	WP_081862820.1	ABC transporter ATP-binding protein	Transport	Mycoplasma iowae	Mycoplasma	0	0	50.9387	0	0	0	0	0	0	1.97471	2.21401	0	0	0	0	0	7.84082	0	28.1873	31.3806	0	10.6222	11.465	2.06916	33.6773	29.8915	16.6084	3.43179	0	6.19571	77.7384	0	0	0	0	2.91869	317.154
TRINITY_DN458283_c0_g3_i4	317	WP_081862820.1	ABC transporter ATP-binding protein	Transport	Mycoplasma iowae	Mycoplasma	0	0	0	0	0	3.46696	0	26.4784	0	1.88127	5.62466	0	0	24.2268	0	1.95889	22.4094	0	0	0	0	33.7321	6.55349	0	0	0	0	0	0	7.37817	0	0	0	0	0	16.6835	150.394
TRINITY_DN585246_c0_g1_i1	229	WP_081864931.1	Glu/Leu/Phe/Val dehydrogenase	Amino acid metabolism and transport	Chondromyces apiculatus	Chondromyces	0	0	0	0	0	0	0	0	0	0	0	0	0	0	0	16.2699	0	0	0	0	0	0	0	0	0	0	0	0	0	0	0	0	0	0	0	0	16.2699
TRINITY_DN620512_c0_g1_i1	256	WP_081869977.1	cytochrome c oxidase subunit II	Precursor metabolite and energy production and conversion	Endozoicomonas numazuensis	Endozoicomonas	0	0	0	0	0	0	0	0	0	0	5.22368	0	0	0	0	0	0	0	0	0	0	0	0	0	0	0	0	0	0	0	0	0	0	0	0	0	5.22368
TRINITY_DN531523_c0_g1_i1	263	WP_081871165.1	30S ribosomal protein S15	Translation/ ribosomal structure and biogenesis	Nitratireductor basaltis	Nitratireductor	0	0	0	0	0	0	0	0	0	0	0	0	0	0	0	0	0	0	0	0	0	0	0	0	0	0	76.2849	0	0	0	0	0	0	0	0	0	76.2849
TRINITY_DN1123_c0_g1_i1	204	WP_081875785.1	NCS2 family permease	Nucleoside and nucleotide metabolism and transport	Vibrio sp. ER1A	Vibrio	0	0	0	0	0	0	0	0	0	0	4.37014	0	0	0	0	0	0	0	0	0	0	0	0	0	0	0	0	0	0	0	0	0	0	0	0	0	4.37014
TRINITY_DN1123_c0_g2_i1	204	WP_081875785.1	NCS2 family permease	Nucleoside and nucleotide metabolism and transport	Vibrio sp. ER1A	Vibrio	0	0	0	0	0	0	0	0	0	0	3.2776	0	0	0	0	0	0	0	0	0	0	0	0	0	0	0	0	0	0	0	0	0	0	0	0	0	3.2776
TRINITY_DN690268_c0_g1_i1	234	WP_081875826.1	Cof-type HAD-IIB family hydrolase	General function prediction	Vibrio sp. ER1A	Vibrio	0	0	0	0	0	0	0	0	0	0	0	0	0	0	0	0	0	0	0	0	0	0	0	0	0	0	0	0	0	0	0	0	0	0	19.4064	0	19.4064
TRINITY_DN548170_c0_g1_i1	239	WP_081878620.1	ATP-binding protein	General function prediction	Vibrio diazotrophicus	Vibrio	0	0	0	15.6382	0	0	0	0	0	0	0	0	0	0	0	0	0	13.5241	0	0	0	0	0	0	0	0	0	0	0	0	0	0	0	0	0	0	29.1623
TRINITY_DN795805_c0_g1_i1	342	WP_081878684.1	copper-binding protein	Metal homeostasis	Vibrio diazotrophicus	Vibrio	0	0	0	0	2.90575	0	0	0	0	0	5.86518	0	0	0	0	0	0	0	0	0	0	0	0	0	0	0	0	0	0	0	0	0	0	0	0	0	8.77093
TRINITY_DN322256_c0_g1_i1	392	WP_081878774.1	peptide deformylase	Translation/ ribosomal structure and biogenesis	Vibrio diazotrophicus	Vibrio	0	0	0	0	0	0	0	0	0	3.04267	26.1539	0	0	0	0	0	0	0	0	0	0	0	0	0	0	0	0	1.32194	0	0	0	0	0	0	0	0	30.5185
TRINITY_DN786959_c0_g1_i1	262	WP_081878777.1	protein translocase subunit SecD	Protein export and secretion system	Vibrio diazotrophicus	Vibrio	0	0	0	0	0	0	0	0	0	13.6572	0	0	0	0	0	0	0	0	0	0	0	0	0	0	0	0	0	0	0	0	0	0	0	0	0	0	13.6572
TRINITY_DN574554_c0_g1_i1	300	WP_081878799.1	SGNH/GDSL hydrolase family protein	General function prediction	Photobacterium sanctipauli	Photobacterium	0	0	0	0	0	0	0	0	0	0	6.68631	0	0	0	0	0	0	0	0	0	0	0	0	0	0	0	0	0	0	0	0	0	0	0	60.5479	0	67.2342
TRINITY_DN668470_c0_g1_i1	211	WP_081878799.1	SGNH/GDSL hydrolase family protein	General function prediction	Photobacterium sanctipauli	Photobacterium	0	0	0	0	0	0	0	0	0	0	5.28145	0	0	0	0	0	0	0	0	0	0	0	0	0	0	0	0	0	0	0	0	0	0	0	0	0	5.28145
TRINITY_DN42102_c0_g1_i1	370	WP_081878934.1	excinuclease ABC subunit UvrC	DNA replication/ modification/ recombination and repair	Photobacterium sanctipauli	Photobacterium	0	0	0	5.05073	0	0	0	0	0	6.44717	0.60237	0	0	0	0	0	0	0	0	0	0	0	0	0	0	0	0	0	0	2.52852	0	0	0	0	0	0	14.6288
TRINITY_DN243957_c0_g1_i1	220	WP_081878937.1	cysteine desulfurase	Stress response	Photobacterium sanctipauli	Photobacterium	0	0	0	0	0	0	0	0	0	0	0	0	0	0	0	0	0	3.67302	0	0	0	0	0	0	0	0	0	23.5546	0	6.37876	0	0	0	0	0	0	33.6064
TRINITY_DN385534_c0_g1_i1	209	WP_081879089.1	LysR family transcriptional regulator, partial	Regulation	Photobacterium sanctipauli	Photobacterium	0	0	0	0	0	0	0	0	0	0	0	0	0	0	0	0	0	0	0	0	0	0	0	0	0	0	0	0	14.5956	0	0	0	0	0	0	0	14.5956
TRINITY_DN385534_c0_g2_i1	220	WP_081879089.1	LysR family transcriptional regulator, partial	Regulation	Photobacterium sanctipauli	Photobacterium	0	0	0	0	0	0	0	0	0	0	0	0	0	0	0	16.9355	0	0	0	0	0	0	0	0	0	0	0	4.71091	0	0	0	0	0	0	0	0	21.6464
TRINITY_DN631129_c0_g1_i1	264	WP_081885991.1	hypothetical protein	Unknown function	Haloferula sp. BvORR071	Haloferula	0	0	0	0	0	0	0	0	0	0	3.37692	0	0	0	0	0	0	0	0	0	0	0	0	0	0	0	0	0	0	0	0	0	0	0	0	0	3.37692
TRINITY_DN67698_c0_g1_i1	377	WP_081886224.1	TIGR00266 family protein	Unknown function	Haloferula sp. BvORR071	Haloferula	0	0	0	0	0	0	0	0	0	0	2.95593	0	0	0	0	0	0	0	0	0	0	0	56.9418	0	0	0	0	0	0	0	0	0	0	0	0	2.33805	62.2358
TRINITY_DN641844_c0_g1_i1	207	WP_081887640.1	efflux RND transporter periplasmic adaptor subunit	Transport	Verrucomicrobium sp. BvORR034	Verrucomicrobium	0	0	0	0	0	0	0	0	0	0	0	0	0	0	0	0	0	0	0	0	0	0	0	0	0	0	0	0	29.4733	0	0	0	0	0	0	0	29.4733
TRINITY_DN513067_c0_g1_i1	249	WP_081890800.1	sugar ABC transporter substrate-binding protein	Carbon compound and carbohydrate metabolism/ transport and storage	Porticoccus hydrocarbonoclasticus	Porticoccus	0	0	0	0	0	0	0	0	0	0	0	0	0	0	0	0	0	19.4714	0	0	0	0	0	0	0	0	0	0	0	0	0	0	0	0	0	0	19.4714
TRINITY_DN407228_c0_g1_i1	257	WP_081890818.1	ribonuclease P protein component	Translation/ ribosomal structure and biogenesis	Porticoccus hydrocarbonoclasticus	Porticoccus	0	0	0	0	0	0	0	0	0	0	0	0	0	0	0	0	0	0	0	0	0	0	0	0	0	0	0	0	0	0	0	0	0	0	92.7655	0	92.7655
TRINITY_DN649183_c0_g1_i1	216	WP_081890959.1	acetyl-CoA hydrolase/transferase family protein	Carbon compound and carbohydrate metabolism/ transport and storage	Porticoccus hydrocarbonoclasticus	Porticoccus	0	0	0	0	0	0	0	0	0	2.76094	4.12735	0	0	0	0	0	0	0	0	0	0	0	0	0	0	0	0	0	0	0	0	0	0	0	0	0	6.88829
TRINITY_DN38671_c0_g1_i1	316	WP_081893778.1	response regulator transcription factor	Regulation	Oceanicola sp. MCTG156(1a)	Oceanicola	0	0	0	0	0	0	0	0	0	0	0	0	0	0	0	0	0	2.55717	0	0	0	0	2.19141	3.95497	0	0	0	0	0	0	0	0	0	0	0	0	8.70355
TRINITY_DN633469_c0_g1_i1	239	WP_081893836.1	preprotein translocase subunit SecE	Protein export and secretion system	Oceanicola sp. MCTG156(1a)	Oceanicola	0	0	0	0	0	0	0	0	0	0	0	0	0	0	0	0	6.6051	0	0	0	0	0	0	0	0	0	0	0	6.38176	11.7433	0	0	0	0	0	0	24.7302
TRINITY_DN584800_c0_g1_i1	407	WP_081893921.1	TonB-dependent siderophore receptor	Metal homeostasis	Oceanicola sp. MCTG156(1a)	Oceanicola	0	0	0	0	0	0	0	0	0	8.79159	0	0	0	0	0	0	0	0	0	0	0	0	0	0	0	0	0	0	3.74752	0	0	0	0	0	0	0	12.5391
TRINITY_DN259874_c0_g1_i1	304	WP_081893970.1	ketol-acid reductoisomerase	Amino acid metabolism and transport	Oceanicola sp. MCTG156(1a)	Oceanicola	0	0	0	0	0	0	0	0	0	0	0.733148	0	0	0	0	0	0	2.65811	0	0	0	0	0	0	0	0	0	0	0	0	0	0	0	0	18.6723	0	22.0635
TRINITY_DN722080_c0_g1_i1	296	WP_081893985.1	Fe(3+) ABC transporter substrate-binding protein	Metal homeostasis	Oceanicola sp. MCTG156(1a)	Oceanicola	0	0	0	0	0	0	0	0	0	0	0	0	0	0	0	0	0	0	0	0	0	0	0	0	0	0	0	17.5068	15.4585	0	0	0	0	0	0	0	32.9653
TRINITY_DN632012_c0_g1_i1	201	WP_081896353.1	alpha/beta fold hydrolase	General function prediction	Roseovarius sp. MCTG156(2b)	Roseovarius	0	0	0	0	0	0	0	0	0	0	0	0	0	0	0	0	0	0	0	0	0	0	0	0	0	0	0	10.3124	0	0	0	0	0	0	0	0	10.3124
TRINITY_DN618041_c0_g1_i1	211	WP_081896371.1	chromosomal replication initiator protein DnaA	Cell cycle control/ cell division/ differentiation and chromosome partitioning	Roseovarius sp. MCTG156(2b)	Roseovarius	0	0	0	0	0	0	0	0	0	25.4373	1.05629	0	0	0	0	0	0	22.9781	0	0	0	0	0	0	0	0	0	0	0	0	0	0	0	0	0	0	49.4717
TRINITY_DN729839_c0_g1_i1	209	WP_081896959.1	hypothetical protein	Unknown function	Clostridium sp. KNHs214	Clostridium	0	0	0	0	0	0	0	0	0	0	5.33199	0	0	0	0	0	0	0	0	0	0	0	0	0	0	0	0	0	0	0	0	0	0	0	0	0	5.33199
TRINITY_DN326023_c0_g3_i1	314	WP_081896964.1	serine dehydratase subunit alpha family protein	Amino acid metabolism and transport	Clostridium sp. KNHs214	Clostridium	0	0	0	2.97575	7.91215	0	0	0	0	1.89925	4.9686	12.159	0	0	0	17.7984	0	0	0	0	0	6.81087	22.0537	0	0	0	15.9737	0	0	4.4692	0	25.4532	49.4782	58.0772	0	0	230.029
TRINITY_DN492778_c1_g2_i1	237	WP_081897065.1	glycine/betaine/sarcosine/D-proline family reductase selenoprotein B	Amino acid metabolism and transport	Clostridium sp. KNHs214	Clostridium	0	0	0	27.5979	37.738	0	0	0	0	10.0652	18.8082	0	0	0	0	0	0	0	0	0	0	0	5.84376	2.63665	0	0	0	0	3.21781	1.97374	0	0	0	0	0	0	107.881
TRINITY_DN492778_c1_g4_i1	892	WP_081897065.1	glycine/betaine/sarcosine/D-proline family reductase selenoprotein B	Amino acid metabolism and transport	Clostridium sp. KNHs214	Clostridium	0	0	0	182.792	147.617	1.23209	0	0	0	15.3771	50.9719	27.1079	0	0	0	48.7306	13.2731	11.7767	0	0	0	26.373	2.32899	24.519	0	0	0	27.3043	0	6.29295	0	0	0	1.27776	0	0.988167	587.962
TRINITY_DN492778_c1_g4_i2	281	WP_081897065.1	glycine/betaine/sarcosine/D-proline family reductase selenoprotein B	Amino acid metabolism and transport	Clostridium sp. KNHs214	Clostridium	0	0	0	69.8295	100.791	0	0	0	0	0	22.2084	0	0	0	0	6.62954	28.0893	0	0	0	0	0	0	8.89516	0	0	17.8496	1.84413	5.4279	8.32341	0	0	27.6444	0	0	0	297.533
TRINITY_DN509218_c2_g1_i1	406	WP_081897065.1	glycine/betaine/sarcosine/D-proline family reductase selenoprotein B	Amino acid metabolism and transport	Clostridium sp. KNHs214	Clostridium	0	0	0	0	0	0	0	0	0	14.6887	24.1542	47.0189	0	0	0	0	0	0	0	0	0	0	6.82252	4.61738	0	0	0	0	0	0	0	0	0	5.6146	0	30.3947	133.311
TRINITY_DN788974_c0_g1_i1	264	WP_081897070.1	glutamate-1-semialdehyde-2,1-aminomutase	Cofactor/ prosthetic group/ electron carrier and vitamin metabolism and transport	Clostridium sp. KNHs214	Clostridium	0	0	0	0	0	0	0	0	0	0	3.37692	0	0	0	0	0	0	0	0	0	0	0	0	0	0	0	0	0	0	0	0	0	0	0	0	0	3.37692
TRINITY_DN553089_c0_g1_i1	223	WP_081897762.1	serine hydrolase	General function prediction	Massilia sp. BSC265	Massilia	0	0	0	0	0	0	0	0	0	0	0	0	0	103.317	0	0	0	0	0	0	0	0	0	0	0	0	0	0	0	0	0	0	0	0	0	0	103.317
TRINITY_DN199479_c0_g1_i1	205	WP_081897839.1	DNA alkylation repair protein	DNA replication/ modification/ recombination and repair	Flavobacterium sp. 83	Flavobacterium	0	0	0	0	0	0	0	0	0	0	4.34882	55.8723	0	0	0	0	0	0	0	0	0	0	0	0	0	0	0	0	0	0	0	0	0	0	5.53792	0	65.759
TRINITY_DN409960_c0_g4_i1	282	WP_081899176.1	hypothetical protein	Unknown function	Halomonas	Halomonas	0	0	54.5514	0	0	0	0	0	0	0	0.790344	0	0	54.4674	0	0	0	0	0	0	0	3.79187	2.45562	0	36.0657	0	0	0	0	3.31756	0	0	0	0	8.05159	3.12569	166.617
TRINITY_DN324450_c0_g1_i1	256	WP_081905047.1	1-deoxy-D-xylulose-5-phosphate synthase	Cofactor/ prosthetic group/ electron carrier and vitamin metabolism and transport	Bacillus sp. X1(2014)	Bacillus	0	0	0	0	0	0	0	0	0	13.9773	3.48245	0	0	0	0	0	0	0	0	0	0	0	0	0	0	0	0	0	0	0	0	0	0	0	0	0	17.4597
TRINITY_DN667060_c0_g1_i1	248	WP_081905934.1	helix-turn-helix transcriptional regulator	Regulation	Kineothrix alysoides	Kineothrix	0	0	0	0	0	0	0	0	0	0	5.39219	0	0	0	0	0	0	0	0	0	0	0	0	0	0	0	0	0	0	0	0	0	0	0	0	0	5.39219
TRINITY_DN594317_c0_g1_i1	291	WP_081907834.1	UDP-galactopyranose mutase	Cell wall/ membrane and envelope biogenesis	Caulobacteraceae bacterium PMMR1	Caulobacteraceae	0	0	0	0	0	0	0	0	0	0	0	0	0	0	0	0	0	0	0	65.1336	0	0	0	0	0	0	0	0	0	0	0	0	0	0	0	0	65.1336
TRINITY_DN652415_c0_g1_i1	222	WP_081909408.1	hypothetical protein	Unknown function	Aureispira sp. CCB-QB1	Aureispira	0	0	0	0	0	0	0	0	0	0	0	0	0	0	0	0	0	0	0	0	0	0	0	0	0	0	0	0	0	0	0	0	0	61.6089	0	0	61.6089
TRINITY_DN388755_c0_g1_i1	251	WP_081909409.1	hypothetical protein	Unknown function	Aureispira sp. CCB-QB1	Aureispira	0	0	0	0	0	0	0	0	0	0	27.5266	0	0	0	0	0	0	0	0	0	0	0	0	0	0	0	0	0	0	0	0	0	0	0	0	0	27.5266
TRINITY_DN129288_c0_g1_i1	251	WP_081909411.1	sigma-70 family RNA polymerase sigma factor	Transcription and RNA metabolism	Aureispira sp. CCB-QB1	Aureispira	0	0	0	0	0	0	0	0	0	0	7.99161	0	0	0	0	0	0	0	0	0	0	0	0	0	0	0	0	0	0	0	0	0	0	0	0	0	7.99161
TRINITY_DN704499_c0_g1_i1	273	WP_081909411.1	sigma-70 family RNA polymerase sigma factor	Transcription and RNA metabolism	Aureispira sp. CCB-QB1	Aureispira	0	0	0	0	0	0	0	0	0	0	4.082	0	0	0	0	0	0	0	0	0	0	0	0	0	0	0	0	0	0	0	0	0	0	0	0	0	4.082
TRINITY_DN13442_c0_g1_i1	414	WP_081909420.1	peptidase S41	Posttranslational modification/ protein turnover/ chaperones	Aureispira sp. CCB-QB1	Aureispira	0	0	0	0	0	0	0	0	0	0	4.3068	0	0	0	0	0	0	0	0	0	0	0	0	0	0	0	0	0	0	0	0	0	0	0	0	0	4.3068
TRINITY_DN726136_c0_g1_i1	308	WP_081909420.1	peptidase S41	Posttranslational modification/ protein turnover/ chaperones	Aureispira sp. CCB-QB1	Aureispira	0	0	0	0	0	0	0	0	0	0	7.23627	0	0	0	0	0	0	0	0	0	0	0	0	0	0	0	0	0	0	0	0	0	0	0	0	0	7.23627
TRINITY_DN729293_c0_g1_i1	238	WP_081909420.1	peptidase S41	Posttranslational modification/ protein turnover/ chaperones	Aureispira sp. CCB-QB1	Aureispira	0	0	0	0	0	0	0	0	0	0	4.68229	0	0	0	0	0	0	0	0	0	0	0	0	0	0	0	0	0	0	0	0	0	0	0	0	0	4.68229
TRINITY_DN518933_c0_g1_i1	236	WP_081909422.1	alanine:cation symporter family protein	Amino acid metabolism and transport	Aureispira sp. CCB-QB1	Aureispira	0	0	0	0	0	0	0	0	0	0	4.72197	0	0	0	0	0	0	0	0	0	0	0	0	0	0	0	0	0	0	0	0	0	0	0	0	0	4.72197
TRINITY_DN558571_c0_g1_i1	257	WP_081909422.1	alanine:cation symporter family protein	Amino acid metabolism and transport	Aureispira sp. CCB-QB1	Aureispira	0	0	0	0	0	0	0	0	0	0	3.4689	0	0	0	0	0	0	0	0	0	0	0	0	0	0	0	0	0	0	0	0	0	0	0	0	0	3.4689
TRINITY_DN323367_c0_g1_i1	243	WP_081909423.1	DUF4258 domain-containing protein	Unknown function	Aureispira sp. CCB-QB1	Aureispira	0	0	0	0	0	0	0	0	0	0	3.66876	0	0	0	0	0	0	0	0	0	0	0	0	0	0	0	0	0	0	0	0	0	0	46.9039	0	0	50.5726
TRINITY_DN251662_c0_g1_i1	242	WP_081909430.1	DUF4157 domain-containing protein	Unknown function	Aureispira sp. CCB-QB1	Aureispira	0	0	0	0	0	0	0	0	0	2.46431	0.920979	0	0	0	0	0	0	0	0	0	0	0	0	0	0	0	20.7262	0	0	0	32.3375	0	0	18.8391	23.4561	0	98.7441
TRINITY_DN418982_c0_g1_i1	360	WP_081909430.1	DUF4157 domain-containing protein	Unknown function	Aureispira sp. CCB-QB1	Aureispira	0	0	0	0	0	0	0	0	0	0	4.95282	0	0	0	0	0	0	0	0	0	0	0	0	0	0	0	0	0	0	0	0	0	0	60.1542	0	2.44846	67.5555
TRINITY_DN562089_c0_g1_i1	296	WP_081909430.1	DUF4157 domain-containing protein	Unknown function	Aureispira sp. CCB-QB1	Aureispira	0	0	0	0	0	0	0	0	0	0	5.27074	0	0	0	0	0	0	0	0	0	0	0	0	0	0	0	0	0	0	0	0	0	0	0	0	0	5.27074
TRINITY_DN20077_c0_g1_i1	438	WP_081909431.1	type IX secretion system membrane protein PorP/SprF	Protein export and secretion system	Aureispira sp. CCB-QB1	Aureispira	0	0	0	0	0	0	0	0	0	0	7.12392	0	0	0	0	0	0	0	0	0	0	0	0	0	0	0	0	0	0	0	0	0	0	2.6022	25.9195	18.1119	53.7575
TRINITY_DN533858_c0_g1_i1	244	WP_081909432.1	PKD domain-containing protein	General function prediction	Aureispira sp. CCB-QB1	Aureispira	0	0	0	0	0	0	0	0	0	0	0	0	0	0	0	0	0	0	0	0	0	0	0	0	0	0	0	0	0	0	0	0	0	65.3963	0	0	65.3963
TRINITY_DN688422_c0_g1_i1	265	WP_081909433.1	PP2C family protein-serine/threonine phosphatase	Regulation	Aureispira sp. CCB-QB1	Aureispira	0	0	0	0	0	0	0	0	0	0	1.68209	0	0	0	0	0	0	0	0	0	0	0	0	0	0	0	0	0	0	0	0	0	0	0	0	0	1.68209
TRINITY_DN688422_c0_g2_i1	265	WP_081909433.1	PP2C family protein-serine/threonine phosphatase	Regulation	Aureispira sp. CCB-QB1	Aureispira	0	0	0	0	0	0	0	0	0	0	0.841045	0	0	0	0	0	0	0	0	0	0	0	0	0	0	0	0	0	0	0	0	0	0	0	17.1362	0	17.9773
TRINITY_DN706478_c0_g1_i1	242	WP_081909433.1	PP2C family protein-serine/threonine phosphatase	Regulation	Aureispira sp. CCB-QB1	Aureispira	0	0	0	0	0	0	0	0	0	0	11.0518	0	0	0	0	0	0	0	0	0	0	0	0	0	0	0	0	0	0	0	0	0	0	0	0	0	11.0518
TRINITY_DN735318_c0_g1_i1	731	WP_081909441.1	efflux RND transporter periplasmic adaptor subunit	Transport	Aureispira sp. CCB-QB1	Aureispira	0	0	0	0	0	0	0	0	0	0	4.87829	0	0	0	0	0	0	0	0	0	0	0	0	0	0	0	0	0	0	0	0	0	0	3.11837	0	0	7.99666
TRINITY_DN717403_c0_g1_i1	201	WP_081909447.1	hypothetical protein	Unknown function	Aureispira sp. CCB-QB1	Aureispira	0	0	0	0	0	0	0	0	0	0	0	0	0	0	0	0	0	0	0	0	0	0	0	0	0	0	0	0	0	0	0	0	0	0	112.963	0	112.963
TRINITY_DN49984_c0_g1_i1	324	WP_081909448.1	T9SS type A sorting domain-containing protein	Protein export and secretion system	Aureispira sp. CCB-QB1	Aureispira	0	0	0	0	0	0	0	0	0	0	11.6942	0	0	0	0	0	0	0	0	0	0	0	0	0	0	0	0	0	0	0	0	0	0	0	0	0	11.6942
TRINITY_DN693036_c0_g1_i1	212	WP_081909453.1	T9SS type B sorting domain-containing protein	Protein export and secretion system	Aureispira sp. CCB-QB1	Aureispira	0	0	0	0	0	0	0	0	0	0	0	0	0	0	0	0	0	0	0	0	0	0	0	0	0	0	0	0	0	0	0	0	0	64.515	10.7101	0	75.2251
TRINITY_DN95172_c0_g1_i1	269	WP_081909453.1	T9SS type B sorting domain-containing protein	Protein export and secretion system	Aureispira sp. CCB-QB1	Aureispira	0	0	0	0	0	0	0	0	0	0	3.31416	0	0	0	0	0	0	0	0	0	0	0	0	0	0	0	0	0	0	0	0	0	0	0	0	3.27675	6.5909
TRINITY_DN137286_c0_g1_i1	219	WP_081909456.1	OmpA family protein	Cell wall/ membrane and envelope biogenesis	Aureispira sp. CCB-QB1	Aureispira	0	0	0	0	0	0	0	0	0	0	4.07081	0	0	0	0	0	0	0	0	0	0	0	0	0	0	0	0	0	0	0	0	0	0	0	0	0	4.07081
TRINITY_DN777029_c0_g1_i1	252	WP_081909466.1	LamG domain-containing protein	Unknown function	Aureispira sp. CCB-QB1	Aureispira	0	0	0	0	0	0	0	0	0	0	0	0	0	0	0	0	0	0	0	0	0	0	0	0	0	0	0	0	0	0	0	0	0	18.0915	0	0	18.0915
TRINITY_DN538106_c0_g1_i1	248	WP_081909467.1	T9SS type A sorting domain-containing protein	Protein export and secretion system	Aureispira sp. CCB-QB1	Aureispira	0	0	0	0	0	0	0	0	0	0	5.39219	0	0	0	0	0	0	0	0	0	0	0	0	0	0	0	0	0	0	0	0	0	0	0	0	0	5.39219
TRINITY_DN628711_c0_g1_i1	251	WP_081909467.1	T9SS type A sorting domain-containing protein	Protein export and secretion system	Aureispira sp. CCB-QB1	Aureispira	0	0	0	0	0	0	0	0	0	0	0	0	0	0	0	0	0	0	0	0	0	0	13.7945	0	0	0	0	0	0	0	0	0	0	0	0	0	13.7945
TRINITY_DN698919_c0_g1_i1	201	WP_081909468.1	hypothetical protein	Unknown function	Aureispira sp. CCB-QB1	Aureispira	0	0	0	0	0	0	0	0	0	0	5.5442	0	0	0	0	0	0	0	0	0	0	0	0	0	0	0	0	0	0	0	0	0	0	0	0	0	5.5442
TRINITY_DN3210_c0_g1_i1	210	WP_081909472.1	S9 family peptidase	General function prediction	Aureispira sp. CCB-QB1	Aureispira	0	0	0	0	0	0	0	0	0	0	5.3066	0	0	0	0	0	0	0	0	0	0	0	0	0	0	0	0	0	0	0	0	0	0	0	0	0	5.3066
TRINITY_DN491125_c0_g3_i2	2237	WP_081909480.1	T9SS type A sorting domain-containing protein	Protein export and secretion system	Aureispira sp. CCB-QB1	Aureispira	0	0	0	41.9784	29.542	53.0598	0	0	0	0.799772	0	2.27563	0	0	0	49.4109	37.4013	64.6596	0	0	0	0	0	0.279341	0	0	0	26.6397	22.1593	33.2483	0	0	0	2.03802	18.2699	5.12239	386.884
TRINITY_DN721303_c0_g1_i1	205	WP_081909480.1	T9SS type A sorting domain-containing protein	Protein export and secretion system	Aureispira sp. CCB-QB1	Aureispira	0	0	0	0	0	0	0	0	0	0	0	0	0	0	0	0	0	0	0	0	0	0	0	9.14466	0	0	0	0	0	0	0	0	0	0	0	0	9.14466
TRINITY_DN733235_c0_g1_i1	207	WP_081909480.1	T9SS type A sorting domain-containing protein	Protein export and secretion system	Aureispira sp. CCB-QB1	Aureispira	0	0	0	0	0	0	0	0	0	0	0	0	0	0	0	0	15.2524	0	0	0	0	0	0	0	0	0	0	0	0	0	0	0	0	0	0	0	15.2524
TRINITY_DN142321_c0_g1_i1	251	WP_081909485.1	T9SS type A sorting domain-containing protein	Protein export and secretion system	Aureispira sp. CCB-QB1	Aureispira	0	0	0	0	0	0	0	0	0	0	0	0	0	0	0	0	0	0	0	0	0	0	0	0	0	0	0	0	0	0	0	0	0	99.8997	0	0	99.8997
TRINITY_DN201443_c0_g1_i1	215	WP_081909486.1	NAD(P)-dependent oxidoreductase	General function prediction	Aureispira sp. CCB-QB1	Aureispira	0	0	0	0	0	0	0	0	0	0	2.07327	0	0	0	0	0	0	0	0	0	0	0	0	0	0	0	0	0	0	0	0	0	0	53.0123	0	0	55.0856
TRINITY_DN708397_c0_g1_i1	276	WP_081909486.1	NAD(P)-dependent oxidoreductase	General function prediction	Aureispira sp. CCB-QB1	Aureispira	0	0	0	0	0	0	0	0	0	0	0	0	0	0	0	0	0	0	0	0	0	0	7.52702	0	0	0	0	0	0	0	0	0	0	0	0	0	7.52702
TRINITY_DN76649_c0_g1_i1	217	WP_081909487.1	T9SS type A sorting domain-containing protein	Protein export and secretion system	Aureispira sp. CCB-QB1	Aureispira	0	0	0	0	0	0	0	0	0	0	2.05417	0	0	0	0	0	0	0	0	0	0	0	0	0	0	0	0	0	0	0	0	0	0	10.5047	0	0	12.5589
TRINITY_DN300757_c0_g1_i1	225	WP_081909491.1	DUF4270 family protein	Unknown function	Aureispira sp. CCB-QB1	Aureispira	0	0	0	0	0	0	0	0	0	0	4.95282	0	0	0	0	0	0	0	0	0	0	0	0	0	0	0	0	0	0	0	0	0	0	0	0	0	4.95282
TRINITY_DN300757_c0_g2_i1	305	WP_081909491.1	DUF4270 family protein	Unknown function	Aureispira sp. CCB-QB1	Aureispira	0	0	0	0	0	0	0	0	0	0	6.5767	0	0	0	0	0	0	0	0	0	0	0	0	0	0	0	0	0	0	0	0	0	0	0	0	0	6.5767
TRINITY_DN300757_c0_g3_i1	274	WP_081909491.1	DUF4270 family protein	Unknown function	Aureispira sp. CCB-QB1	Aureispira	0	0	0	0	0	0	0	0	0	0	6.50736	0	0	0	0	0	0	0	0	0	0	0	0	0	0	0	0	0	0	0	0	0	0	0	0	0	6.50736
TRINITY_DN374083_c0_g3_i1	1431	WP_081909492.1	hypothetical protein	Unknown function	Aureispira sp. CCB-QB1	Aureispira	0	0	0	0	0	0	0	0	0	2.08373	13.5502	0	0	0	0	0	0	0	0	13.2452	0	0.747244	0	0	0	0	0	1.4485	0	0	0	0	0	4.77889	22.2136	3.07982	61.1472
TRINITY_DN580464_c0_g1_i1	321	WP_081909492.1	hypothetical protein	Unknown function	Aureispira sp. CCB-QB1	Aureispira	0	0	0	0	0	0	0	0	0	0	8.33185	0	0	0	0	0	0	0	0	0	0	0	0	0	0	0	0	0	0	0	0	0	0	17.7533	24.7567	0	50.8419
TRINITY_DN600924_c0_g1_i1	403	WP_081909493.1	hydrogenase	General function prediction	Aureispira sp. CCB-QB1	Aureispira	0	0	0	0	0	0	0	0	0	0	3.31827	0	0	0	0	0	0	0	0	0	0	0	0	0	0	0	0	0	0	0	0	0	0	22.6256	5.63411	0	31.578
TRINITY_DN730402_c0_g1_i1	304	WP_081909494.1	T9SS type A sorting domain-containing protein	Protein export and secretion system	Aureispira sp. CCB-QB1	Aureispira	0	0	0	0	0	0	0	0	0	0	5.86518	0	0	0	0	0	0	0	0	0	0	0	0	0	0	0	0	0	0	0	0	0	0	0	0	0	5.86518
TRINITY_DN203138_c0_g1_i1	307	WP_081909497.1	hypothetical protein	Unknown function	Aureispira sp. CCB-QB1	Aureispira	0	0	0	0	0	0	0	0	0	0	4.3559	0	0	0	0	0	0	0	0	0	0	0	0	0	0	0	0	0	0	0	0	0	0	0	14.7918	0	19.1477
TRINITY_DN203138_c0_g2_i1	300	WP_081909497.1	hypothetical protein	Unknown function	Aureispira sp. CCB-QB1	Aureispira	0	0	0	0	0	0	0	0	0	9.93939	0	0	0	0	0	0	0	0	0	0	0	0	0	0	0	0	0	0	0	0	0	0	0	0	0	0	9.93939
TRINITY_DN412034_c0_g1_i1	247	WP_081909500.1	hypothetical protein	Unknown function	Aureispira sp. CCB-QB1	Aureispira	0	0	0	0	0	0	0	0	0	0	0	0	0	0	0	0	0	6.54303	0	0	0	0	0	0	0	0	0	0	9.2626	0	0	0	0	0	0	0	15.8056
TRINITY_DN412034_c0_g5_i1	258	WP_081909500.1	hypothetical protein	Unknown function	Aureispira sp. CCB-QB1	Aureispira	0	0	0	0	0	0	0	0	0	0	0	0	0	0	0	2.40685	0	0	0	0	0	0	0	0	0	0	0	0	2.95589	0	0	0	0	0	0	0	5.36274
TRINITY_DN728938_c0_g1_i1	250	WP_081909507.1	T9SS type A sorting domain-containing protein	Protein export and secretion system	Aureispira sp. CCB-QB1	Aureispira	0	0	0	0	0	0	0	0	0	0	0	0	0	0	0	0	0	0	0	0	0	0	0	0	0	0	0	2.0728	0	18.711	0	0	0	0	0	0	20.7838
TRINITY_DN138057_c0_g1_i1	524	WP_081909508.1	OmpA family protein	Cell wall/ membrane and envelope biogenesis	Aureispira sp. CCB-QB1	Aureispira	0	0	0	0	0	0	0	0	0	0	12.3348	0	0	0	0	0	0	0	0	0	0	0	0	0	0	0	0	0	0	0	0	0	0	8.70049	10.8328	0	31.8681
TRINITY_DN349627_c1_g1_i1	249	WP_081909511.1	dTDP-glucose 4,6-dehydratase	Cell wall/ membrane and envelope biogenesis	Aureispira sp. CCB-QB1	Aureispira	0	45.0866	0	0	0	0	0	0	0	0	8.95088	0	0	0	0	0	0	0	0	0	0	0	0	0	0	0	0	0	0	0	0	0	0	0	0	0	54.0375
TRINITY_DN349627_c1_g2_i1	269	WP_081909511.1	dTDP-glucose 4,6-dehydratase	Cell wall/ membrane and envelope biogenesis	Aureispira sp. CCB-QB1	Aureispira	0	0	0	0	0	0	0	0	0	0	12.4281	0	0	0	0	0	0	0	0	0	0	0	0	0	0	0	0	0	0	0	0	0	0	0	0	0	12.4281
TRINITY_DN387191_c0_g1_i1	389	WP_081909511.1	dTDP-glucose 4,6-dehydratase	Cell wall/ membrane and envelope biogenesis	Aureispira sp. CCB-QB1	Aureispira	0	0	0	0	0	0	0	0	0	0	8.02128	0	0	0	0	0	0	0	0	0	0	0	0	0	0	0	0	0	0	0	0	0	0	52.7397	0	0	60.761
TRINITY_DN69453_c0_g1_i1	246	WP_081909512.1	ATP-grasp domain-containing protein	General function prediction	Aureispira sp. CCB-QB1	Aureispira	0	0	0	0	0	0	0	0	0	0	8.15404	0	0	0	0	0	0	0	0	0	0	0	0	0	0	0	0	0	0	0	0	0	0	0	0	0	8.15404
TRINITY_DN417189_c0_g1_i1	209	WP_081909514.1	DUF5106 domain-containing protein	Unknown function	Aureispira sp. CCB-QB1	Aureispira	0	0	0	0	0	0	0	0	0	0	4.26559	0	0	0	0	0	0	0	0	0	0	0	0	0	0	0	0	0	0	0	0	0	0	0	0	0	4.26559
TRINITY_DN417189_c0_g2_i1	226	WP_081909514.1	DUF5106 domain-containing protein	Unknown function	Aureispira sp. CCB-QB1	Aureispira	0	0	0	0	0	0	0	0	0	0	0	0	0	0	0	0	0	0	0	0	0	0	0	0	0	0	0	0	0	0	0	0	0	0	20.0933	0	20.0933
TRINITY_DN417189_c0_g3_i1	226	WP_081909514.1	DUF5106 domain-containing protein	Unknown function	Aureispira sp. CCB-QB1	Aureispira	0	0	0	0	0	0	0	0	0	0	3.94473	0	0	0	0	0	0	0	0	0	0	0	0	0	0	0	0	0	0	0	0	0	0	15.1296	80.3734	0	99.4477
TRINITY_DN75560_c0_g1_i1	240	WP_081909514.1	DUF5106 domain-containing protein	Unknown function	Aureispira sp. CCB-QB1	Aureispira	0	0	0	0	0	0	0	0	0	0	3.71462	0	0	0	0	0	0	0	0	0	0	0	0	0	0	0	0	0	0	0	0	0	0	0	0	0	3.71462
TRINITY_DN75560_c0_g2_i1	241	WP_081909514.1	DUF5106 domain-containing protein	Unknown function	Aureispira sp. CCB-QB1	Aureispira	0	0	0	0	0	0	0	0	0	0	14.7968	0	0	0	0	0	0	0	0	0	0	0	0	0	0	0	0	0	0	0	0	0	0	0	0	0	14.7968
TRINITY_DN589631_c0_g1_i1	269	WP_081909523.1	pyridoxamine 5-phosphate oxidase	Cofactor/ prosthetic group/ electron carrier and vitamin metabolism and transport	Aureispira sp. CCB-QB1	Aureispira	0	0	0	0	0	0	0	0	0	0	14.9137	0	0	0	0	0	0	0	0	0	0	0	0	0	0	0	0	0	0	0	0	0	0	0	0	0	14.9137
TRINITY_DN476865_c1_g1_i1	642	WP_081909525.1	gliding motility-associated C-terminal domain-containing protein	Cell motility	Aureispira sp. CCB-QB1	Aureispira	0	0	0	4.36628	7.73961	5.13563	0	0	0	9.28915	0.34716	0	0	0	0	0	0	6.29334	0	0	0	0	0	6.81339	0	0	0	1.61433	0	1.45725	0	0	0	5.326	0	0	48.3821
TRINITY_DN476865_c1_g1_i2	1054	WP_081909525.1	gliding motility-associated C-terminal domain-containing protein	Cell motility	Aureispira sp. CCB-QB1	Aureispira	0	0	0	4.87582	6.59997	15.6408	0	0	0	2.26324	0.211458	0	0	0	0	1.76746	0	8.43331	0	0	0	0	0	2.37148	0	0	0	2.94991	3.61774	1.33143	0	0	0	1.08137	0	0	51.144
TRINITY_DN476865_c1_g1_i3	853	WP_081909525.1	gliding motility-associated C-terminal domain-containing protein	Cell motility	Aureispira sp. CCB-QB1	Aureispira	0	0	0	2.19082	8.15517	3.86527	0	0	0	4.19482	2.09029	0	0	0	0	0.72798	0	4.7366	0	0	0	0	0	5.12802	0	0	0	0.607504	0	0	0	0	0	0	0	0	31.6965
TRINITY_DN158889_c0_g1_i1	224	WP_081909535.1	hypothetical protein	Unknown function	Aureispira sp. CCB-QB1	Aureispira	0	0	0	0	0	0	0	0	0	0	1.98997	0	0	0	0	0	0	0	0	0	0	38.1895	0	0	0	0	0	0	0	0	0	0	0	0	0	0	40.1795
TRINITY_DN266998_c0_g2_i1	272	WP_081909536.1	sulfate adenylyltransferase subunit CysN	Sulfur compound metabolism	Aureispira sp. CCB-QB1	Aureispira	0	0	113.114	0	0	4.04054	339.943	61.7181	87.8702	2.19251	3.2776	0	0	28.235	0	0	0	2.97082	0	0	37.651	0	0	2.29737	0	33.1884	18.4402	0	0	1.71976	0	29.3835	114.236	83.8062	0	0	964.085
TRINITY_DN207927_c0_g1_i1	245	WP_081909537.1	nucleotide exchange factor GrpE	Posttranslational modification/ protein turnover/ chaperones	Aureispira sp. CCB-QB1	Aureispira	0	0	0	0	0	0	0	0	0	0	9.09702	0	0	0	0	0	0	0	0	0	0	0	0	0	0	0	0	0	0	0	0	0	0	0	0	0	9.09702
TRINITY_DN652022_c0_g1_i1	391	WP_081909537.1	nucleotide exchange factor GrpE	Posttranslational modification/ protein turnover/ chaperones	Aureispira sp. CCB-QB1	Aureispira	0	0	0	0	0	0	0	0	0	0	6.84021	0	0	0	0	0	0	0	0	0	0	0	0	0	0	0	0	0	0	0	0	0	0	0	11.6141	0	18.4543
TRINITY_DN652022_c0_g2_i1	391	WP_081909537.1	nucleotide exchange factor GrpE	Posttranslational modification/ protein turnover/ chaperones	Aureispira sp. CCB-QB1	Aureispira	0	0	0	0	0	0	0	0	0	0	7.98025	0	0	0	0	0	0	0	0	0	0	0	0	0	0	0	0	0	0	0	0	0	0	0	8.71054	0	16.6908
TRINITY_DN593259_c0_g1_i1	269	WP_081909541.1	M56 family metallopeptidase	Posttranslational modification/ protein turnover/ chaperones	Aureispira sp. CCB-QB1	Aureispira	0	0	0	0	0	0	0	0	0	0	1.65708	0	0	0	0	0	0	0	0	0	0	0	0	0	0	0	0	0	0	0	0	0	0	0	0	0	1.65708
TRINITY_DN273439_c0_g1_i1	233	WP_081909545.1	lysine--tRNA ligase	Translation/ ribosomal structure and biogenesis	Aureispira sp. CCB-QB1	Aureispira	0	0	0	0	0	0	0	0	0	0	7.65243	0	0	0	0	0	0	0	0	0	0	0	0	0	0	0	0	0	0	0	0	0	0	0	0	0	7.65243
TRINITY_DN273439_c0_g2_i1	318	WP_081909545.1	lysine--tRNA ligase	Translation/ ribosomal structure and biogenesis	Aureispira sp. CCB-QB1	Aureispira	0	0	0	0	0	0	0	0	0	0	9.11132	0	0	0	0	0	0	0	0	0	0	0	0	0	0	0	0	0	0	0	0	0	0	0	0	0	9.11132
TRINITY_DN605011_c0_g1_i1	212	WP_081909545.1	lysine--tRNA ligase	Translation/ ribosomal structure and biogenesis	Aureispira sp. CCB-QB1	Aureispira	0	0	0	0	0	0	0	0	0	0	8.41045	0	0	0	0	0	0	0	0	0	0	0	0	0	0	0	0	0	0	0	0	0	0	0	0	0	8.41045
TRINITY_DN720754_c0_g1_i1	227	WP_081909552.1	proline dehydrogenase	Amino acid metabolism and transport	Aureispira sp. CCB-QB1	Aureispira	0	0	0	0	0	0	0	0	0	0	4.90918	0	0	0	0	0	0	0	0	0	0	0	0	0	0	0	0	0	0	0	0	0	0	0	0	0	4.90918
TRINITY_DN578896_c0_g1_i1	363	WP_081909553.1	sigma-70 family RNA polymerase sigma factor	Transcription and RNA metabolism	Aureispira sp. CCB-QB1	Aureispira	0	0	0	0	0	0	0	0	0	0	4.91189	0	0	0	0	0	0	0	0	0	0	0	0	0	0	0	0	0	0	0	0	0	0	6.27969	0	0	11.1916
TRINITY_DN752985_c0_g1_i1	286	WP_081909553.1	sigma-70 family RNA polymerase sigma factor	Transcription and RNA metabolism	Aureispira sp. CCB-QB1	Aureispira	0	0	0	0	0	0	0	0	0	0	0	0	0	0	0	0	22.0786	0	0	0	0	0	0	0	0	0	0	0	0	0	0	0	0	0	0	0	22.0786
TRINITY_DN817921_c0_g1_i1	229	WP_081909553.1	sigma-70 family RNA polymerase sigma factor	Transcription and RNA metabolism	Aureispira sp. CCB-QB1	Aureispira	0	0	0	0	0	0	0	0	0	0	0.973262	0	0	0	0	0	0	0	0	0	0	0	0	0	0	0	0	0	0	0	0	0	0	54.7485	0	0	55.7218
TRINITY_DN737313_c0_g1_i1	204	WP_081909557.1	DUF4157 domain-containing protein	Unknown function	Aureispira sp. CCB-QB1	Aureispira	0	0	0	0	0	0	0	0	0	0	1.09253	0	0	0	0	0	0	0	0	0	0	0	0	0	0	0	0	0	0	0	0	0	0	11.1742	55.6507	0	67.9174
TRINITY_DN440694_c0_g2_i1	634	WP_081909564.1	T9SS type A sorting domain-containing protein	Protein export and secretion system	Aureispira sp. CCB-QB1	Aureispira	0	0	0	0	0	0	0	0	0	0	0	0	0	0	0	0	0	0	0	0	0	0	0	0	0	0	0	8.17351	0	5.90253	0	0	0	0	0	0	14.076
TRINITY_DN776845_c0_g1_i1	212	WP_081909565.1	rRNA pseudouridine synthase	Translation/ ribosomal structure and biogenesis	Aureispira sp. CCB-QB1	Aureispira	0	0	0	0	0	0	0	0	0	0	4.20523	0	0	0	0	0	0	0	0	0	0	0	0	0	0	0	0	0	0	0	0	0	0	0	32.1304	0	36.3356
TRINITY_DN331930_c0_g1_i1	300	WP_081909568.1	LysM peptidoglycan-binding domain-containing protein	Cell wall/ membrane and envelope biogenesis	Aureispira sp. CCB-QB1	Aureispira	0	0	0	0	0	0	0	0	0	0	5.94339	0	0	0	0	0	0	0	0	0	0	0	0	0	0	0	0	0	0	0	0	0	0	49.3898	30.274	26.4434	112.051
TRINITY_DN372463_c0_g1_i1	265	WP_081909568.1	LysM peptidoglycan-binding domain-containing protein	Cell wall/ membrane and envelope biogenesis	Aureispira sp. CCB-QB1	Aureispira	0	0	0	0	0	0	0	0	0	0	21.0261	0	0	0	0	0	0	0	0	0	0	0	0	0	0	0	0	0	0	0	0	0	0	0	0	3.32621	24.3523
TRINITY_DN709658_c0_g1_i1	256	WP_081909568.1	LysM peptidoglycan-binding domain-containing protein	Cell wall/ membrane and envelope biogenesis	Aureispira sp. CCB-QB1	Aureispira	0	0	0	0	0	0	0	0	0	0	5.22368	0	0	0	0	0	0	0	0	0	0	0	0	0	0	0	0	0	0	0	0	0	0	0	0	0	5.22368
TRINITY_DN712290_c0_g1_i1	219	WP_081909568.1	LysM peptidoglycan-binding domain-containing protein	Cell wall/ membrane and envelope biogenesis	Aureispira sp. CCB-QB1	Aureispira	0	0	0	0	0	0	0	0	0	0	7.12392	0	0	0	0	0	0	0	0	0	0	0	0	0	0	0	0	0	0	0	0	0	0	0	0	0	7.12392
TRINITY_DN520644_c0_g1_i1	1170	WP_081909569.1	T9SS type A sorting domain-containing protein	Protein export and secretion system	Aureispira sp. CCB-QB1	Aureispira	0	0	0	0	0.849373	16.9081	0	0	0	0	0	0	0	0	0	7.96112	0	9.66914	0	0	0	0	0	0	0	0	0	3.10035	1.30362	0	0	0	0	0	0	0	39.7917
TRINITY_DN58491_c0_g1_i1	227	WP_081909576.1	DUF1761 domain-containing protein	Unknown function	Aureispira sp. CCB-QB1	Aureispira	0	0	0	0	0	0	0	0	0	0	2.94551	0	0	0	0	0	0	0	0	0	0	0	0	0	0	0	0	0	0	0	0	0	0	0	0	0	2.94551
TRINITY_DN58491_c0_g2_i1	227	WP_081909576.1	DUF1761 domain-containing protein	Unknown function	Aureispira sp. CCB-QB1	Aureispira	0	0	0	0	0	0	0	0	0	0	1.96367	0	0	0	0	0	0	0	0	0	0	0	0	0	0	0	0	0	0	0	0	0	0	0	0	0	1.96367
TRINITY_DN682250_c0_g1_i1	214	WP_081909582.1	T9SS type A sorting domain-containing protein	Protein export and secretion system	Aureispira sp. CCB-QB1	Aureispira	0	0	0	0	0	0	0	0	0	0	0	0	0	0	0	0	0	0	0	0	0	0	0	0	0	0	0	0	0	0	0	0	0	0	47.7452	0	47.7452
TRINITY_DN292917_c0_g1_i1	224	WP_081909585.1	outer membrane beta-barrel protein	Cell wall/ membrane and envelope biogenesis	Aureispira sp. CCB-QB1	Aureispira	0	0	0	0	0	0	0	0	0	0	5.96992	0	0	0	0	0	0	0	0	0	0	0	0	0	0	0	0	0	0	0	0	0	0	0	40.5455	0	46.5154
TRINITY_DN292917_c0_g2_i1	221	WP_081909585.1	outer membrane beta-barrel protein	Cell wall/ membrane and envelope biogenesis	Aureispira sp. CCB-QB1	Aureispira	0	0	0	0	0	0	0	0	0	0	2.01699	0	0	0	0	0	0	0	0	0	0	0	0	0	0	0	0	0	0	0	0	0	0	0	41.0959	0	43.1129
TRINITY_DN706068_c0_g1_i1	259	WP_081909585.1	outer membrane beta-barrel protein	Cell wall/ membrane and envelope biogenesis	Aureispira sp. CCB-QB1	Aureispira	0	0	0	0	0	0	0	0	0	0	6.88423	0	0	0	0	0	0	0	0	0	0	0	0	0	0	0	0	0	0	0	0	0	0	0	0	0	6.88423
TRINITY_DN432785_c0_g1_i1	412	WP_081909595.1	DUF1573 domain-containing protein	Unknown function	Aureispira sp. CCB-QB1	Aureispira	0	0	0	0	0	0	0	0	0	0	11.9012	0	0	0	0	0	0	0	0	0	0	0	0	0	0	0	0	0	0	0	0	0	0	91.2918	0	0	103.193
TRINITY_DN796642_c0_g1_i1	311	WP_081909602.1	T9SS type A sorting domain-containing protein	Protein export and secretion system	Aureispira sp. CCB-QB1	Aureispira	0	0	0	0	0	0	0	0	0	0	5.01652	0	0	0	0	0	0	0	0	0	0	0	0	0	0	0	0	0	0	0	0	0	0	0	0	0	5.01652
TRINITY_DN88455_c0_g1_i1	633	WP_081909602.1	T9SS type A sorting domain-containing protein	Protein export and secretion system	Aureispira sp. CCB-QB1	Aureispira	0	0	0	0	0	0	0	0	0	0	10.5629	0	0	0	0	0	0	0	0	0	0	0	0	0	0	0	0	0	0	0	0	0	0	25.2081	0	0	35.7709
TRINITY_DN621722_c0_g1_i1	337	WP_081909606.1	T9SS type A sorting domain-containing protein	Protein export and secretion system	Aureispira sp. CCB-QB1	Aureispira	0	0	0	0	0	0	0	0	0	0	0	0	0	0	0	0	0	0	0	0	0	0	0	0	0	0	0	0	9.05188	0	0	0	0	0	0	0	9.05188
TRINITY_DN184678_c0_g1_i1	246	WP_081909609.1	T9SS type A sorting domain-containing protein	Protein export and secretion system	Aureispira sp. CCB-QB1	Aureispira	0	0	0	0	0	0	0	0	0	0	1.81201	10.3467	0	0	0	0	0	0	0	0	0	0	0	0	0	0	0	0	0	0	0	0	0	0	0	0	12.1587
TRINITY_DN373990_c0_g1_i1	322	WP_081909609.1	T9SS type A sorting domain-containing protein	Protein export and secretion system	Aureispira sp. CCB-QB1	Aureispira	0	0	0	0	0	0	0	0	0	0	11.7668	0	0	0	0	0	0	0	0	0	0	0	0	0	0	0	0	0	0	0	0	0	0	0	0	0	11.7668
TRINITY_DN438447_c0_g1_i1	473	WP_081909609.1	T9SS type A sorting domain-containing protein	Protein export and secretion system	Aureispira sp. CCB-QB1	Aureispira	0	0	0	0	0	0	0	0	0	1.26081	1.88479	0	0	0	0	0	0	0	0	0	0	0	0	0	0	0	0	0	0	0	0	0	0	0	0	0	3.1456
TRINITY_DN438447_c0_g2_i1	323	WP_081909609.1	T9SS type A sorting domain-containing protein	Protein export and secretion system	Aureispira sp. CCB-QB1	Aureispira	0	0	0	0	0	0	0	0	0	1.84633	7.59024	0	0	0	0	0	0	0	0	0	0	0	0	0	0	0	0	0	0	0	0	0	0	3.52868	14.0591	0	27.0244
TRINITY_DN522247_c0_g1_i1	237	WP_081909609.1	T9SS type A sorting domain-containing protein	Protein export and secretion system	Aureispira sp. CCB-QB1	Aureispira	0	0	0	0	0	0	0	0	0	0	0	0	0	0	0	0	0	0	0	0	0	0	0	0	0	0	0	0	0	0	0	0	0	38.4731	0	0	38.4731
TRINITY_DN628967_c0_g1_i1	417	WP_081909609.1	T9SS type A sorting domain-containing protein	Protein export and secretion system	Aureispira sp. CCB-QB1	Aureispira	0	0	0	0	0	0	0	0	0	0	3.74134	0	0	0	0	0	0	0	0	0	0	0	0	0	0	0	0	0	0	0	0	0	0	21.866	0	0	25.6073
TRINITY_DN655567_c0_g1_i1	205	WP_081909609.1	T9SS type A sorting domain-containing protein	Protein export and secretion system	Aureispira sp. CCB-QB1	Aureispira	0	0	0	0	0	0	0	0	0	0	4.34882	0	0	0	0	0	0	0	0	0	0	0	0	0	0	0	0	0	0	0	0	0	0	0	0	0	4.34882
TRINITY_DN741149_c0_g1_i1	380	WP_081909609.1	T9SS type A sorting domain-containing protein	Protein export and secretion system	Aureispira sp. CCB-QB1	Aureispira	0	0	0	0	0	0	0	0	0	0	1.17304	0	0	0	0	0	0	0	0	0	0	0	0	0	0	0	0	0	0	0	0	0	0	0	2.98756	9.27837	13.439
TRINITY_DN816386_c0_g1_i1	215	WP_081909609.1	T9SS type A sorting domain-containing protein	Protein export and secretion system	Aureispira sp. CCB-QB1	Aureispira	0	0	0	0	0	0	0	0	0	0	19.6961	0	0	0	0	0	0	0	0	0	0	0	0	0	0	0	0	0	0	0	0	0	0	0	0	0	19.6961
TRINITY_DN621281_c0_g1_i1	242	WP_081909611.1	T9SS type A sorting domain-containing protein	Protein export and secretion system	Aureispira sp. CCB-QB1	Aureispira	0	0	0	0	0	0	0	0	0	0	0	0	0	0	0	0	0	0	0	0	0	0	0	0	0	0	0	0	0	0	0	0	0	18.8391	0	0	18.8391
TRINITY_DN723298_c0_g1_i1	258	WP_081909612.1	OmpA family protein	Cell wall/ membrane and envelope biogenesis	Aureispira sp. CCB-QB1	Aureispira	0	0	0	0	0	0	0	0	0	0	1.72773	0	0	0	0	0	0	0	0	0	0	0	0	0	0	0	0	0	0	0	0	0	0	0	4.40029	0	6.12801
TRINITY_DN713495_c0_g1_i1	261	WP_081909615.1	queuosine precursor transporter	Nucleoside and nucleotide metabolism and transport	Aureispira sp. CCB-QB1	Aureispira	0	0	0	0	0	0	0	0	0	0	14.5169	0	0	0	0	0	0	0	0	0	0	0	0	0	0	0	0	0	0	0	0	0	0	0	0	0	14.5169
TRINITY_DN719701_c0_g1_i1	236	WP_081909629.1	lipase family protein	Lipid metabolism and transport	Aureispira sp. CCB-QB1	Aureispira	0	0	0	0	0	0	0	0	0	0	1.88879	0	0	0	0	0	0	0	0	0	0	0	0	0	0	0	0	0	0	0	0	0	0	0	0	48.5542	50.443
TRINITY_DN304213_c0_g2_i1	492	WP_081909630.1	outer membrane lipoprotein-sorting protein	Cell wall/ membrane and envelope biogenesis	Aureispira sp. CCB-QB1	Aureispira	0	0	0	0	0	0	0	0	0	0	4.98302	0	0	0	0	0	0	0	0	0	0	0	0	0	0	0	0	0	0	0	0	0	0	9.26638	0	0	14.2494
TRINITY_DN521493_c0_g1_i1	233	WP_081909633.1	penicillin acylase family protein	Cell defense	Aureispira sp. CCB-QB1	Aureispira	0	0	0	0	0	0	0	0	0	0	4.78277	0	0	0	0	0	0	0	0	0	0	0	0	0	0	0	0	0	0	0	0	0	0	0	0	0	4.78277
TRINITY_DN659239_c0_g1_i1	211	WP_081909636.1	PorT family protein	Transport	Aureispira sp. CCB-QB1	Aureispira	0	0	0	0	0	0	0	0	0	0	4.22516	0	0	0	0	0	0	0	0	0	0	0	0	0	0	0	0	0	0	0	0	0	0	0	0	0	4.22516
TRINITY_DN808804_c0_g1_i1	229	WP_081909638.1	serine hydrolase	General function prediction	Aureispira sp. CCB-QB1	Aureispira	0	0	0	0	0	0	0	0	0	15.6252	0	0	0	0	0	0	0	0	0	0	0	0	0	0	0	0	0	0	0	0	0	0	0	0	0	0	15.6252
TRINITY_DN337125_c0_g1_i1	276	WP_081909640.1	23S rRNA (uracil(1939)-C(5))-methyltransferase RlmD	Translation/ ribosomal structure and biogenesis	Aureispira sp. CCB-QB1	Aureispira	0	0	0	0	0	0	0	0	0	0	25.0333	0	0	0	0	0	0	0	0	0	0	0	0	0	0	0	0	0	0	0	0	0	0	0	0	0	25.0333
TRINITY_DN324391_c0_g1_i1	621	WP_081909643.1	T9SS type A sorting domain-containing protein	Protein export and secretion system	Aureispira sp. CCB-QB1	Aureispira	0	0	0	0	0	0	0	0	38.4874	0	5.3835	0	0	0	0	0	0	0	0	0	0	0	0	0	0	0	0	0	0	0	0	0	0	0	0	0	43.8709
TRINITY_DN650267_c0_g1_i1	321	WP_081909644.1	aspartate aminotransferase family protein	Amino acid metabolism and transport	Aureispira sp. CCB-QB1	Aureispira	0	0	0	0	0	0	0	0	0	0	0	0	0	0	0	0	0	0	0	0	0	0	0	0	0	0	0	0	0	0	0	0	0	14.2027	0	13.7297	27.9324
TRINITY_DN629023_c0_g1_i1	205	WP_081909647.1	DUF2306 domain-containing protein	Unknown function	Aureispira sp. CCB-QB1	Aureispira	0	0	0	0	0	0	0	0	0	0	8.69764	0	0	0	0	0	0	0	0	0	0	0	0	0	0	0	0	0	0	0	0	0	0	0	0	0	8.69764
TRINITY_DN171625_c0_g1_i1	297	WP_081909648.1	BamA/TamA family outer membrane protein	Cell wall/ membrane and envelope biogenesis	Aureispira sp. CCB-QB1	Aureispira	0	0	0	0	0	0	0	0	0	0	13.5077	0	0	0	0	0	0	0	0	0	0	0	0	0	0	0	0	0	0	0	0	0	0	0	0	0	13.5077
TRINITY_DN171625_c0_g2_i1	216	WP_081909648.1	BamA/TamA family outer membrane protein	Cell wall/ membrane and envelope biogenesis	Aureispira sp. CCB-QB1	Aureispira	0	0	0	0	0	0	0	0	0	0	8.2547	0	0	0	0	0	0	0	0	0	0	0	0	0	0	0	0	0	0	0	0	0	0	0	0	0	8.2547
TRINITY_DN295079_c0_g1_i1	403	WP_081909657.1	hypothetical protein	Unknown function	Aureispira sp. CCB-QB1	Aureispira	0	0	0	0	0	0	0	0	0	0	0	0	0	0	0	12.3269	0	8.02049	0	0	0	0	0	0	0	0	0	1.28586	0	4.64294	0	0	0	0	0	0	26.2762
TRINITY_DN303850_c0_g1_i1	244	WP_081909658.1	outer membrane beta-barrel protein	Cell wall/ membrane and envelope biogenesis	Aureispira sp. CCB-QB1	Aureispira	0	0	0	1.91472	6.10922	63.0589	0	0	0	0	0	0	0	0	0	0	0	0	0	0	0	0	0	0	0	0	0	0	0	3.83423	0	0	0	0	88.4025	0	163.319
TRINITY_DN780936_c0_g1_i1	214	WP_081909659.1	ABC transporter permease	Transport	Aureispira sp. CCB-QB1	Aureispira	0	0	0	0	0	0	0	0	0	27.8674	0	0	0	0	0	0	0	0	0	0	0	0	0	0	0	0	0	0	0	0	0	0	0	0	0	0	27.8674
TRINITY_DN223396_c0_g1_i1	211	WP_081909660.1	TlpA family protein disulfide reductase	Posttranslational modification/ protein turnover/ chaperones	Aureispira sp. CCB-QB1	Aureispira	0	0	0	0	0	0	0	0	0	0	0	0	0	0	0	0	0	0	0	0	0	0	0	0	0	0	0	0	0	0	0	0	0	0	75.3262	0	75.3262
TRINITY_DN706092_c0_g1_i1	263	WP_081909660.1	TlpA family protein disulfide reductase	Posttranslational modification/ protein turnover/ chaperones	Aureispira sp. CCB-QB1	Aureispira	0	0	0	0	0	0	0	0	0	0	6.77953	0	0	0	0	0	0	0	0	0	0	0	0	0	0	0	0	0	0	1.77862	0	0	0	0	25.8998	0	34.4579
TRINITY_DN18497_c0_g1_i1	205	WP_081909663.1	DUF4349 domain-containing protein	Unknown function	Aureispira sp. CCB-QB1	Aureispira	0	0	0	0	0	0	0	0	0	0	3.26161	0	0	0	0	0	0	0	0	0	0	0	0	6.09644	0	0	0	0	0	0	0	0	0	0	0	0	9.35806
TRINITY_DN604597_c0_g1_i1	206	WP_081909669.1	NAD(P)/FAD-dependent oxidoreductase	General function prediction	Aureispira sp. CCB-QB1	Aureispira	0	0	0	0	0	0	0	0	0	0	8.65542	0	0	0	0	0	0	0	0	0	0	0	0	0	0	0	0	0	0	0	0	0	0	0	0	0	8.65542
TRINITY_DN312942_c0_g1_i1	221	WP_081909686.1	hypothetical protein	Unknown function	Aureispira sp. CCB-QB1	Aureispira	0	0	0	0	0	0	0	0	0	8.09543	0	0	0	0	0	0	0	0	0	0	0	0	6.26684	0	0	0	0	0	0	0	0	0	0	0	0	0	14.3623
TRINITY_DN759552_c0_g1_i1	276	WP_081909993.1	IS200/IS605 family element transposase accessory protein TnpB	Mobile genetic elements	Chloroflexus sp. MS-G	Chloroflexus	0	0	0	0	0	0	0	0	0	0	0	0	0	0	0	0	0	0	0	0	0	0	0	0	0	0	127.211	0	0	0	0	0	0	4.12958	0	0	131.34
TRINITY_DN579279_c0_g1_i1	449	WP_081910509.1	DegQ family serine endoprotease	Posttranslational modification/ protein turnover/ chaperones	Thermopetrobacter sp. TC1	Thermopetrobacter	0	0	0	0	0	0	0	0	0	0	0	22.6752	0	0	0	0	0	0	0	0	0	9.52611	9.25371	0	0	0	0	0	0	0	0	0	0	0	0	0	41.455
TRINITY_DN573014_c0_g1_i1	228	WP_081912110.1	recombinase family protein	DNA replication/ modification/ recombination and repair	Sphingomonas wittichii	Sphingomonas	0	0	0	0	0	0	0	0	0	0	0	0	0	0	0	0	0	0	0	0	0	0	0	0	0	0	0	0	0	0	274.585	0	0	0	0	0	274.585
TRINITY_DN634782_c0_g1_i1	203	WP_081913992.1	transglutaminase	General function prediction	Rhizobiales bacterium YIM 77505	Rhizobiales	0	0	0	0	0	0	0	0	0	0	0	0	0	0	0	0	0	0	0	0	0	0	0	0	0	0	0	0	15.027	0	0	0	0	0	0	0	15.027
TRINITY_DN699625_c0_g1_i1	208	WP_081916339.1	hybrid sensor histidine kinase/response regulator	Regulation	Luteibacter sp. 9135	Luteibacter	0	0	0	0	0	0	0	0	344.722	0	0	0	0	0	0	0	0	0	0	0	0	0	0	0	0	0	0	0	0	0	0	0	0	0	0	0	344.722
TRINITY_DN483351_c0_g1_i1	1716	WP_081917796.1	sulfate adenylyltransferase subunit CysN	Sulfur compound metabolism	Methylobacter sp. BBA5.1	Methylobacter	0	0	0	0	2.31647	0	0	0	27.8563	3.12778	0.649408	0	0	22.3774	32.4251	4.34243	3.67976	1.8836	39.6857	44.1815	17.904	3.11569	1.61419	1.45661	17.7806	10.5213	14.6146	1.50991	6.66626	4.08895	22.8021	37.2602	0	5.31359	3.30791	0	330.481
TRINITY_DN483351_c0_g1_i2	1995	WP_081917796.1	sulfate adenylyltransferase subunit CysN	Sulfur compound metabolism	Methylobacter sp. BBA5.1	Methylobacter	0	0	15.4221	0	2.24158	0	0	0	11.9803	1.49464	0.335153	0	0	19.2479	4.64841	5.60271	1.58258	3.24036	51.2035	80.7559	5.13337	2.67997	1.73555	2.19258	0	18.0997	2.51415	4.15599	3.82266	3.04816	74.5302	40.0617	31.1502	3.99917	4.55248	0	395.431
TRINITY_DN464347_c0_g1_i1	642	WP_081919408.1	AAA family ATPase	General function prediction	Acidithiobacillus ferrivorans	Acidithiobacillus	0	0	0	0	0	0	0	0	0	3.71566	4.86025	19.8231	0	0	0	0	0	0	0	0	0	0	4.31455	33.0936	0	0	0	0	0	0	0	0	0	0	15.9151	5.49187	87.2141
TRINITY_DN464347_c0_g1_i2	425	WP_081919408.1	AAA family ATPase	General function prediction	Acidithiobacillus ferrivorans	Acidithiobacillus	23.0688	0	0	0	1.16914	2.58594	0	0	0	11.2257	5.24416	0	0	0	0	0	0	0	0	0	0	0	11.4057	51.4611	0	0	0	0	0	0	0	0	0	0	16.0274	8.29596	130.484
TRINITY_DN665916_c0_g1_i1	228	WP_081923048.1	licheninase	Carbon compound and carbohydrate metabolism/ transport and storage	Burkholderia sp. K24	Burkholderia	0	0	0	0	0	0	0	0	0	0	0	0	163.953	0	0	0	0	0	0	0	0	0	0	0	0	0	0	0	0	0	0	0	0	0	0	0	163.953
TRINITY_DN810889_c0_g1_i1	246	WP_081924416.1	oxidoreductase	General function prediction	Pseudonocardia autotrophica	Pseudonocardia	0	0	0	0	0	0	0	0	0	0	0	0	0	0	0	0	0	0	0	0	333.043	0	0	0	0	0	0	0	0	0	0	0	0	0	0	0	333.043
TRINITY_DN398475_c0_g1_i1	867	WP_081926283.1	T9SS type A sorting domain-containing protein	Protein export and secretion system	Nonlabens ulvanivorans	Nonlabens	0	0	0	0	0	0	0	0	0	0.687847	1.79947	0	0	0	0	0	0	0	0	0	0	0	0.798715	36.0372	0	0	0	0	0	0	0	0	0	0	0	0	39.3232
TRINITY_DN611625_c0_g1_i1	207	WP_081926567.1	peptide chain release factor 2	Translation/ ribosomal structure and biogenesis	Alteromonas	Alteromonas	0	0	0	0	0	0	0	0	0	0	0	0	0	0	0	0	0	0	0	0	0	0	0	0	0	0	0	12.5169	0	0	0	0	0	0	0	0	12.5169
TRINITY_DN747554_c0_g1_i1	276	WP_081926701.1	DUF5117 domain-containing protein	Unknown function	Alteromonas	Alteromonas	0	0	0	0	7.2012	0	0	0	0	0	0	0	0	0	0	0	25.7383	0	0	0	0	0	0	0	0	0	0	0	0	0	0	0	0	0	0	0	32.9396
TRINITY_DN109294_c0_g1_i1	223	WP_081927674.1	hypothetical protein	Unknown function	Nonlabens ulvanivorans	Nonlabens	0	0	0	0	17.8254	0	0	0	0	5.34855	0	0	0	0	0	0	0	0	0	0	0	0	0	0	0	0	0	0	0	0	0	0	0	35.7774	50.9091	55.3374	165.198
TRINITY_DN486538_c0_g1_i2	759	WP_081932364.1	LEPR-XLL domain-containing protein	Unknown function	Polaromonas sp. CG9_12	Polaromonas	0	0	0	14.7729	5.89189	0	0	0	0	0	7.04749	0	0	0	0	7.36325	0	0	0	0	0	0	0	0	0	0	0	4.09645	3.01431	6.77936	0	0	0	0	0	0	48.9656
TRINITY_DN483660_c0_g1_i2	319	WP_081940058.1	division/cell wall cluster transcriptional repressor MraZ	Cell cycle control/ cell division/ differentiation and chromosome partitioning	Rhodovulum sp. NI22	Rhodovulum	61.4687	0	0	0	17.1339	0	0	13.1562	0	3.73895	4.19204	0	0	24.075	0	27.2525	4.94865	10.1325	0	0	0	40.2247	30.3912	3.91778	0	28.2986	15.7233	9.74672	11.9533	23.4621	0	0	97.4054	3.57293	7.1177	13.8158	451.728
TRINITY_DN741079_c0_g1_i1	214	WP_081941504.1	substrate-binding domain-containing protein	Transport	Vibrio maritimus	Vibrio	0	0	0	0	0	0	0	0	0	0	0	47.5755	0	0	0	0	0	0	0	0	0	0	0	0	0	0	0	0	0	0	0	0	0	0	0	0	47.5755
TRINITY_DN3793_c0_g1_i1	472	WP_081941682.1	molybdopterin synthase catalytic subunit MoaE	Cofactor/ prosthetic group/ electron carrier and vitamin metabolism and transport	Vibrio maritimus	Vibrio	0	0	0	0	1.05272	0	0	0	0	2.52696	0	0	0	0	0	0	0	0	0	0	0	40.7786	0	0	0	0	0	2.19577	0	2.97315	0	0	0	0	19.2419	0	68.7691
TRINITY_DN177923_c0_g1_i1	319	WP_081943465.1	hypothetical protein	Unknown function	Caloranaerobacter azorensis	Caloranaerobacter	0	0	0	0	4.67288	0	0	0	0	0	1.39735	0	0	0	0	0	0	0	0	0	0	0	0	0	0	0	0	6.49781	0	0	0	0	0	0	0	0	12.568
TRINITY_DN331910_c0_g1_i1	341	WP_081944518.1	cobalamin biosynthesis protein	Cofactor/ prosthetic group/ electron carrier and vitamin metabolism and transport	Thalassospira australica	Thalassospira	0	0	0	0	0	0	0	0	0	6.99546	0	0	0	0	0	0	0	0	0	0	0	0	0	3.66502	0	0	0	0	0	0	0	0	0	76.8756	0	0	87.5361
TRINITY_DN735078_c0_g1_i1	374	WP_081945233.1	hypothetical protein	Unknown function	Oleiagrimonas soli	Oleiagrimonas	0	0	0	0	0	0	0	0	0	0	0.595928	0	0	0	0	0	0	21.606	0	0	0	0	0	0	0	0	0	0	0	0	0	0	0	0	0	0	22.2019
TRINITY_DN565320_c0_g1_i1	305	WP_081945490.1	cytochrome c family protein	Precursor metabolite and energy production and conversion	Thalassotalea sp. ND16A	Thalassotalea	0	0	0	0	0	0	0	0	0	0	0	0	0	0	0	0	0	26.4939	0	0	0	0	0	0	0	0	0	0	0	0	0	0	0	0	0	0	26.4939
TRINITY_DN698400_c0_g1_i1	280	WP_081945492.1	RidA family protein	Amino acid metabolism and transport	Thalassotalea sp. ND16A	Thalassotalea	0	0	0	0	3.54917	0	0	0	0	0	0	0	0	0	0	2.21774	0	0	0	0	0	0	0	0	0	0	0	0	8.17093	0	0	0	0	0	0	0	13.9378
TRINITY_DN468308_c0_g2_i2	718	WP_081945531.1	S9 family peptidase	General function prediction	Thalassotalea sp. ND16A	Thalassotalea	0	0	0	0	0	0	0	0	0	6.64471	8.69158	0	0	0	0	0	0	0	0	0	0	10.425	0	2.61094	0	0	0	0	0	0	0	0	0	1.58742	12.6493	0	42.6089
TRINITY_DN668787_c0_g1_i1	270	WP_081945954.1	chemotaxis protein CheA	Cell motility	Thalassobacter	Thalassobacter	0	0	0	0	0	0	0	0	0	0	0	0	0	0	0	9.19951	0	0	0	0	0	0	0	0	75.3373	0	0	0	0	0	0	0	0	0	0	0	84.5368
TRINITY_DN729625_c0_g1_i1	229	WP_081946059.1	glycolate oxidase subunit GlcF	Carbon compound and carbohydrate metabolism/ transport and storage	Thalassobacter	Thalassobacter	0	0	0	0	0	0	0	0	0	10.4168	0	0	0	0	0	0	0	0	0	0	0	0	0	0	0	0	0	0	0	0	0	0	0	0	0	0	10.4168
TRINITY_DN411941_c0_g1_i1	398	WP_081946535.1	MoxR-like ATPase	Carbon compound and carbohydrate metabolism/ transport and storage	Vibrio navarrensis	Vibrio	0	0	0	0	0	2.76137	0	0	0	1.4984	5.59992	0	0	0	0	0	0	0	0	0	0	0	0	0	0	0	0	0	0	0	0	0	0	0	0	0	9.8597
TRINITY_DN692063_c0_g1_i1	218	WP_081950202.1	ADP-ribosylglycohydrolase family protein	General function prediction	Alkalispirochaeta odontotermitis	Alkalispirochaeta	0	0	0	0	0	0	0	0	0	0	0	0	0	0	0	0	0	0	0	0	0	0	0	0	0	0	0	0	0	0	0	0	0	0	20.8307	0	20.8307
TRINITY_DN386251_c0_g1_i1	277	WP_081953751.1	MotA/TolQ/ExbB proton channel family protein	Transport	Shewanella	Shewanella	0	0	0	6.74646	17.938	0	0	0	0	0	8.0461	0	0	0	0	0	0	0	0	0	0	0	0	0	0	0	0	0	0	0	0	0	0	0	0	0	32.7306
TRINITY_DN386251_c0_g2_i1	277	WP_081953751.1	MotA/TolQ/ExbB proton channel family protein	Transport	Shewanella	Shewanella	0	0	0	1.68662	8.96901	0	0	0	0	0	4.82766	0	0	0	0	0	0	0	0	0	0	0	0	0	0	0	0	0	0	0	0	0	0	0	0	0	15.4833
TRINITY_DN617945_c0_g1_i1	235	WP_081953869.1	GlyGly-CTERM sorting domain-containing protein	Protein export and secretion system	Shewanella	Shewanella	0	0	0	0	0	0	0	0	0	0	11.381	0	0	0	0	0	0	0	0	0	0	0	14.7337	0	0	0	0	0	0	0	0	0	0	0	0	0	26.1147
TRINITY_DN302742_c0_g1_i1	242	WP_081960600.1	GFA family protein	Cell defense	Nitrincola sp. A-D6	Nitrincola	0	0	0	0	0	0	0	0	0	0	5.52588	0	0	0	0	0	0	0	0	0	0	0	0	0	0	0	0	8.5653	0	0	0	0	0	0	0	21.854	35.9452
TRINITY_DN423987_c0_g1_i1	344	WP_081960754.1	hypothetical protein	Unknown function	Nitrincola sp. A-D6	Nitrincola	0	0	0	0	0	0	0	0	0	71.0782	79.6915	184.978	0	0	0	0	0	0	0	0	0	6.2169	38.2478	58.1289	0	0	0	0	0	0	0	0	0	0	0	0	438.341
TRINITY_DN413252_c0_g1_i1	391	WP_081960803.1	3-5 exonuclease	DNA replication/ modification/ recombination and repair	Nitrincola sp. A-D6	Nitrincola	0	0	0	0	1.2708	0	0	0	0	0	3.42011	13.0194	0	0	0	3.1763	0	4.13332	0	0	0	0	0	0	0	0	25.6559	0	0	0	0	0	0	0	0	0	50.6758
TRINITY_DN604056_c0_g1_i1	256	WP_081960803.1	3-5 exonuclease	DNA replication/ modification/ recombination and repair	Nitrincola sp. A-D6	Nitrincola	0	0	0	0	0	0	0	0	0	0	1.74123	0	0	0	0	0	0	0	0	0	0	0	0	26.8505	0	0	0	0	0	0	0	0	0	0	0	0	28.5918
TRINITY_DN571789_c0_g1_i1	214	WP_081961293.1	hypothetical protein	Unknown function	Aquabacterium sp. NJ1	Aquabacterium	0	0	0	0	0	0	0	0	0	0	0	0	0	0	0	0	0	0	0	0	0	0	0	0	0	0	140.628	0	0	0	0	0	0	0	0	0	140.628
TRINITY_DN112111_c0_g1_i1	213	WP_081961325.1	class I SAM-dependent methyltransferase	General function prediction	Aquabacterium sp. NJ1	Aquabacterium	0	0	0	0	0	0	0	0	0	0	0	0	0	0	0	0	0	0	0	0	0	75.3032	0	0	0	0	0	0	0	0	0	0	0	0	0	0	75.3032
TRINITY_DN23371_c0_g1_i1	263	WP_081961950.1	TonB-dependent receptor	Transport	Colwellia psychrerythraea	Colwellia	0	0	0	0	0	8.35761	0	0	0	0	0	0	0	0	0	0	0	0	0	0	0	0	0	0	0	0	0	3.94069	0	3.55723	0	0	0	0	0	0	15.8555
TRINITY_DN579607_c0_g1_i1	333	WP_081961995.1	glycosyltransferase	General function prediction	Colwellia psychrerythraea	Colwellia	0	0	0	0	0	0	0	0	0	0	0	0	0	0	0	0	0	0	0	0	0	0	0	0	0	0	0	6.22463	2.29015	0	0	0	0	0	0	0	8.51478
TRINITY_DN274763_c0_g1_i1	240	WP_081962007.1	ATP-dependent Clp endopeptidase proteolytic subunit ClpP	Posttranslational modification/ protein turnover/ chaperones	Colwellia psychrerythraea	Colwellia	0	0	0	0	0	0	0	0	0	0	0.928654	0	0	0	0	0	0	13.4677	0	0	0	0	28.8536	2.60369	0	0	0	0	0	3.89813	0	0	0	0	0	22.0361	71.7879
TRINITY_DN614678_c0_g1_i1	219	WP_081962077.1	cupin domain-containing protein	Unknown function	Colwellia psychrerythraea	Colwellia	0	0	0	0	0	0	0	0	0	0	0	0	0	0	0	0	0	0	0	0	0	0	0	0	0	0	0	0	0	12.8158	0	0	0	0	0	0	12.8158
TRINITY_DN740013_c0_g1_i1	226	WP_081962084.1	UbiX family flavin prenyltransferase	Cofactor/ prosthetic group/ electron carrier and vitamin metabolism and transport	Colwellia psychrerythraea	Colwellia	0	0	0	0	0	0	0	0	0	0	0	0	0	0	0	0	0	0	0	0	0	0	0	0	0	0	0	0	20.2466	0	0	0	0	0	0	0	20.2466
TRINITY_DN416361_c0_g2_i1	626	WP_081962923.1	cell wall-binding repeat-containing protein	Cell wall/ membrane and envelope biogenesis	Desulfosporosinus sp. HMP52	Desulfosporosinus	0	0	0	4.47788	2.38123	0	0	0	0	0	0.356034	0	0	0	0	0	0	0	0	0	0	0	0	0	0	0	0	0	0	2.24174	12.5011	0	0	0	5.44061	0	27.3986
TRINITY_DN526066_c0_g1_i1	260	WP_081964042.1	hypothetical protein	Unknown function	Hoeflea sp. BAL378	Hoeflea	0	0	0	0	0	0	0	0	0	0	0	0	0	0	0	0	0	0	0	0	0	0	0	0	0	0	0	0	17.5989	0	0	0	0	0	0	0	17.5989
TRINITY_DN519321_c0_g1_i1	255	WP_081964974.1	choice-of-anchor D domain-containing protein	Cell wall/ membrane and envelope biogenesis	Dokdonia donghaensis	Dokdonia	0	0	0	0	0	0	0	0	0	0	0	0	0	0	0	9.74066	0	0	0	0	0	0	0	0	0	0	0	0	0	0	0	0	0	0	0	0	9.74066
TRINITY_DN530469_c0_g1_i1	256	WP_081965072.1	DUF4114 domain-containing protein	Unknown function	Polaribacter sp. Hel1_85	Polaribacter	0	0	0	0	0	0	0	0	0	0	8.70613	0	0	0	0	0	0	0	0	0	0	0	0	0	0	0	0	0	0	0	0	0	0	0	0	0	8.70613
TRINITY_DN658085_c0_g1_i1	212	WP_081965088.1	SusC/RagA family TonB-linked outer membrane protein	Transport	Polaribacter sp. Hel1_85	Polaribacter	0	0	0	0	0	0	0	0	0	5.62607	6.30784	0	0	0	0	0	0	0	0	0	338.148	0	0	0	0	0	0	0	0	0	0	0	0	0	0	0	350.082
TRINITY_DN607760_c0_g1_i1	312	WP_081965140.1	Arc family DNA binding domain-containing protein	Regulation	Polaribacter	Polaribacter	0	0	0	0	0	0	0	0	0	19.1142	0	4.07899	0	0	0	0	0	0	0	0	0	0	2.21951	16.0227	0	0	0	0	0	0	0	0	0	0	0	0	41.4354
TRINITY_DN730890_c0_g1_i1	238	WP_081965177.1	tetratricopeptide repeat protein	Unknown function	Polaribacter sp. Hel1_85	Polaribacter	0	0	0	0	0	0	0	0	0	0	0	0	0	0	0	0	0	0	0	0	0	0	0	0	0	0	0	0	0	0	0	0	0	28.7336	0	0	28.7336
TRINITY_DN525180_c0_g1_i1	314	WP_081966432.1	efflux RND transporter periplasmic adaptor subunit	Transport	Porphyromonas sp. COT-108 OH1349	Porphyromonas	0	0	0	0	0	0	0	0	0	0	1.4196	12.159	0	0	0	0	0	0	0	0	0	0	0	0	0	0	0	0	0	0	0	0	0	0	0	0	13.5786
TRINITY_DN306610_c0_g2_i1	1061	WP_081967724.1	hypothetical protein	Unknown function	Colwellia psychrerythraea	Colwellia	0	0	0	0	0	10.3584	0	0	0	0	2.10063	0	0	0	0	4.68213	0	1.52321	0	0	0	0	2.61069	0	0	0	0	2.93045	0	0.881764	0	0	0	10.7424	0	0	35.8296
TRINITY_DN535889_c0_g1_i1	228	WP_081967742.1	protein-glutamate O-methyltransferase CheR	Regulation	Colwellia psychrerythraea	Colwellia	0	0	0	0	0	0	0	0	0	0	0	0	0	0	0	0	0	0	0	0	0	0	0	0	0	0	0	9.09124	0	0	0	0	0	0	0	0	9.09124
TRINITY_DN103255_c0_g1_i1	214	WP_081967817.1	bifunctional aconitate hydratase 2/2-methylisocitrate dehydratase	Lipid metabolism and transport	Colwellia psychrerythraea	Colwellia	0	0	0	0	0	0	0	0	0	0	0	0	0	0	0	0	0	0	0	0	0	0	0	17.5201	0	0	0	0	0	0	0	0	0	0	0	0	17.5201
TRINITY_DN591268_c0_g1_i1	276	WP_081967851.1	UDP-N-acetylmuramate--L-alanine ligase	Cell wall/ membrane and envelope biogenesis	Colwellia psychrerythraea	Colwellia	0	406.76	0	0	7.2012	0	0	0	0	0	0	0	0	0	0	0	0	0	0	0	0	50.3659	15.054	0	0	65.4148	0	5.63261	0	18.6432	0	0	0	0	32.9065	0	601.978
TRINITY_DN631305_c0_g1_i1	275	WP_081967880.1	DUF885 domain-containing protein	Unknown function	Colwellia psychrerythraea	Colwellia	0	0	0	0	0	0	0	0	0	6.50578	0	0	0	0	0	0	0	0	0	0	0	0	0	0	0	0	0	0	0	0	0	0	0	0	0	0	6.50578
TRINITY_DN543079_c0_g1_i1	367	WP_081967895.1	hypothetical protein	Unknown function	Colwellia psychrerythraea	Colwellia	0	0	0	0	0	0	0	0	0	11.3748	0	0	0	0	0	0	0	0	0	0	0	0	0	0	0	0	0	1.41199	8.31194	0	0	21.7774	84.6657	0	0	0	127.542
TRINITY_DN446708_c0_g5_i1	427	WP_081967912.1	PAS domain-containing protein	Regulation	Colwellia psychrerythraea	Colwellia	0	0	0	0	0	0	0	0	27.9868	0	0.52196	0	17.5088	0	0	0	0	0	0	22.1942	0	0	0	0	0	0	0	4.85434	0	1.09549	18.3271	0	72.7689	24.0231	5.31744	0	194.598
TRINITY_DN446708_c0_g5_i2	855	WP_081967912.1	PAS domain-containing protein	Regulation	Colwellia psychrerythraea	Colwellia	0	0	0	0	1.1623	0	0	0	0	9.76501	1.0427	0	8.74417	0	0	0	0	0	0	33.2524	23.9557	0	10.529	2.92344	0	0	0	0.606083	0	3.82974	54.917	65.4341	36.3419	1.33306	11.9502	0	265.787
TRINITY_DN524873_c0_g1_i1	262	WP_081968896.1	T9SS type B sorting domain-containing protein	Protein export and secretion system	Phaeodactylibacter xiamenensis	Phaeodactylibacter	0	0	0	0	0	0	0	0	0	0	0	0	0	0	0	9.48041	0	0	0	0	0	0	0	0	0	0	0	0	0	0	0	0	0	0	0	0	9.48041
TRINITY_DN294457_c0_g1_i1	208	WP_081968944.1	GIY-YIG nuclease family protein	DNA replication/ modification/ recombination and repair	Phaeodactylibacter xiamenensis	Phaeodactylibacter	0	0	0	0	0	0	0	0	0	0	0	0	0	0	0	0	0	0	0	0	0	0	0	0	0	0	0	14.9481	0	8.99569	0	0	0	0	0	0	23.9438
TRINITY_DN294457_c0_g2_i1	208	WP_081968944.1	GIY-YIG nuclease family protein	DNA replication/ modification/ recombination and repair	Phaeodactylibacter xiamenensis	Phaeodactylibacter	0	0	0	0	0	0	0	0	0	0	0	0	0	0	0	0	0	0	0	0	0	0	0	0	0	0	0	2.49135	0	8.99569	0	0	0	0	0	0	11.487
TRINITY_DN622077_c0_g1_i1	264	WP_081968950.1	T9SS type B sorting domain-containing protein	Protein export and secretion system	Phaeodactylibacter xiamenensis	Phaeodactylibacter	0	0	0	0	0	0	0	0	0	0	0	0	0	0	0	0	0	0	0	0	0	0	0	0	154.099	0	0	0	0	0	0	0	0	0	0	0	154.099
TRINITY_DN641214_c0_g1_i1	237	WP_081969019.1	serine hydrolase	General function prediction	Phaeodactylibacter xiamenensis	Phaeodactylibacter	0	0	0	0	0	0	0	0	0	0	0	0	0	0	0	0	0	0	0	0	0	0	0	0	85.8273	0	0	0	0	0	0	0	0	0	0	0	85.8273
TRINITY_DN802201_c0_g1_i1	249	WP_081970628.1	4-hydroxy-3-methylbut-2-enyl diphosphate reductase	Secondary metabolite biosynthesis/ transport and degradation	Dactylosporangium aurantiacum	Dactylosporangium	0	0	0	0	0	0	0	0	0	0	0	0	120.101	0	0	0	0	0	0	0	0	0	0	0	0	0	0	0	0	0	0	0	0	0	0	0	120.101
TRINITY_DN333134_c0_g1_i1	202	WP_081971275.1	pullulanase-type alpha-1,6-glucosidase	Carbon compound and carbohydrate metabolism/ transport and storage	Dactylosporangium aurantiacum	Dactylosporangium	0	0	0	0	0	0	0	0	0	0	0	0	0	0	0	3.07409	0	0	0	0	0	0	44.5659	0	0	0	0	0	7.5507	0	0	0	0	0	0	0	55.1907
TRINITY_DN425836_c0_g1_i1	497	WP_081972943.1	DUF2726 domain-containing protein	Unknown function	Leptolyngbya sp. KIOST-1	Leptolyngbya	0	0	0	0	1.99953	35.3811	0	0	0	0	0	0	0	0	0	11.2449	0	0	0	0	0	0	0	0	0	0	0	0	0	20.7064	0	0	0	0	0	0	69.3319
TRINITY_DN801775_c0_g1_i1	337	WP_081972954.1	hypothetical protein	Unknown function	Leptolyngbya sp. KIOST-1	Leptolyngbya	0	0	0	0	0	0	0	0	0	0	0	0	0	0	0	0	0	0	0	0	0	0	0	0	0	0	0	6.15075	2.26297	1.38806	0	0	0	0	0	15.6934	25.4952
TRINITY_DN442938_c0_g2_i1	1065	WP_081979172.1	peptidase	General function prediction	Lacinutrix jangbogonensis	Lacinutrix	0	0	0	1.31603	0	0	0	0	0	17.9189	6.90605	5.97486	0	0	0	0.583068	0	0	0	0	0	0	0	0	0	0	0	0.973147	1.43215	0	0	0	0	26.755	7.46189	12.4147	81.7359
TRINITY_DN153094_c0_g1_i1	209	WP_081979174.1	T9SS type A sorting domain-containing protein	Protein export and secretion system	Lacinutrix jangbogonensis	Lacinutrix	0	0	0	0	0	0	0	0	0	0	0	0	0	0	0	0	0	0	0	0	0	10.2326	0	14.9494	0	0	0	0	0	0	0	0	0	0	0	0	25.182
TRINITY_DN603574_c0_g1_i1	232	WP_081979187.1	iron-containing alcohol dehydrogenase	Carbon compound and carbohydrate metabolism/ transport and storage	Lacinutrix jangbogonensis	Lacinutrix	0	0	0	0	0	0	0	0	0	0	0	0	0	0	0	0	0	0	0	0	0	0	0	0	0	0	0	6.70087	0	0	0	0	0	0	0	0	6.70087
TRINITY_DN120943_c0_g1_i1	499	WP_081979215.1	hypothetical protein	Unknown function	Lacinutrix jangbogonensis	Lacinutrix	0	0	0	0	0	0	0	0	0	5.97558	0	0	0	0	0	0	0	0	0	0	0	0	2.77549	0	0	0	0	0	0	0	0	0	0	4.56819	15.9257	0	29.245
TRINITY_DN588027_c0_g1_i1	270	WP_081979216.1	hypothetical protein	Unknown function	Lacinutrix jangbogonensis	Lacinutrix	0	0	0	0	0	0	0	0	0	8.83501	0	0	0	0	0	0	0	0	0	0	0	0	0	0	0	0	0	0	0	0	0	0	0	0	0	0	8.83501
TRINITY_DN751883_c0_g1_i1	238	WP_081979666.1	efflux RND transporter permease subunit	Transport	Rhodobacteraceae	Rhodobacteraceae	0	0	0	0	0	0	0	0	0	0	0	0	0	0	0	0	0	0	0	0	0	0	0	0	0	0	0	0	0	0	0	0	0	86.2007	0	0	86.2007
TRINITY_DN778647_c0_g1_i1	202	WP_081980913.1	SusD/RagB family nutrient-binding outer membrane lipoprotein	Transport	Cellulophaga sp. Hel_I_12	Cellulophaga	0	0	0	0	0	0	0	0	0	0	0	0	0	0	0	0	0	0	0	0	0	0	0	0	0	0	0	0	0	0	0	0	0	0	44.9613	0	44.9613
TRINITY_DN758646_c0_g1_i1	228	WP_081981356.1	ABC transporter ATP-binding protein	Transport	Vibrio	Vibrio	0	0	0	0	0	0	0	0	0	7.84688	0	0	0	0	0	0	0	0	0	0	0	0	0	0	0	0	0	0	0	0	0	0	0	0	0	0	7.84688
TRINITY_DN48657_c0_g1_i1	225	WP_081981634.1	carboxypeptidase-like regulatory domain-containing protein	Posttranslational modification/ protein turnover/ chaperones	Alistipes sp. ZOR0009	Alistipes	0	0	0	18.6877	13.2502	0	0	0	0	0	7.92452	0	0	0	0	0	0	0	0	0	0	0	0	0	0	0	0	0	0	0	0	0	0	0	0	0	39.8624
TRINITY_DN445295_c0_g1_i1	292	WP_081981656.1	fatty acid desaturase	Lipid metabolism and transport	Alistipes sp. ZOR0009	Alistipes	0	0	0	0	0	0	0	0	0	0	7.63277	0	0	0	0	0	0	0	0	0	0	0	0	8.56007	0	0	0	0	7.83514	0	0	0	0	0	0	0	24.028
TRINITY_DN445295_c0_g2_i1	292	WP_081981656.1	fatty acid desaturase	Lipid metabolism and transport	Alistipes sp. ZOR0009	Alistipes	0	0	0	0	0	0	0	0	0	0	0	0	0	0	0	44.6586	0	0	0	0	0	0	0	0	0	0	0	0	0	0	0	0	0	0	0	0	44.6586
TRINITY_DN465583_c0_g2_i1	1136	WP_081981680.1	TonB-dependent receptor	Transport	Alistipes sp. ZOR0009	Alistipes	0	0	0	0	2.62438	2.90236	0	0	0	0.524968	6.86681	22.4057	0	0	0	0	5.55852	2.8453	0	0	0	1.88258	8.53416	8.25113	0	0	0	1.36849	0	2.47065	0	0	0	2.00663	3.99744	6.98328	79.2224
TRINITY_DN302315_c0_g1_i1	321	WP_081982672.1	sugar ABC transporter permease	Carbon compound and carbohydrate metabolism/ transport and storage	Cetobacterium	Cetobacterium	0	0	0	17.4651	0	0	0	0	0	7.43132	1.38864	0	0	0	0	0	0	0	0	0	0	0	0	3.89337	0	0	0	0	9.50306	0	0	0	0	0	0	0	39.6815
TRINITY_DN534620_c0_g1_i1	266	WP_081982831.1	bifunctional metallophosphatase/5-nucleotidase	Nucleoside and nucleotide metabolism and transport	Cetobacterium sp. ZOR0034	Cetobacterium	0	0	0	14.0509	0	0	0	0	0	0	0	0	0	0	0	0	0	0	0	0	0	16.0798	0	0	0	0	0	0	0	0	0	0	0	0	0	0	30.1307
TRINITY_DN573269_c0_g1_i1	203	WP_081983770.1	N-acetyl sugar amidotransferase	Cell wall/ membrane and envelope biogenesis	Massilia sp. JS1662	Massilia	0	0	0	0	0	0	0	0	0	0	0	0	0	0	0	0	0	0	0	0	0	0	0	0	0	0	0	0	30.054	0	0	0	0	0	0	0	30.054
TRINITY_DN655340_c0_g1_i1	285	WP_081984227.1	hypothetical protein	Unknown function	Vibrio caribbeanicus	Vibrio	0	0	0	0	0	0	0	0	0	0	8.60227	0	0	0	0	0	0	0	0	0	0	0	0	0	0	0	0	0	0	0	0	0	0	0	0	0	8.60227
TRINITY_DN542461_c0_g1_i1	228	WP_081984977.1	SPFH domain-containing protein	Cell wall/ membrane and envelope biogenesis	Sphingomonas sp. 35-24ZXX	Sphingomonas	0	0	0	0	0	0	0	0	0	0	0	0	0	0	0	0	0	0	0	0	269.502	0	0	0	0	0	0	0	0	0	0	0	0	0	0	0	269.502
TRINITY_DN591229_c0_g1_i1	228	WP_081987031.1	serine hydrolase	General function prediction	Planococcus sp. CAU13	Planococcus	0	0	0	0	0	0	0	0	0	0	0	0	0	0	0	0	0	14.1766	0	0	0	0	0	0	0	0	0	0	0	0	0	0	0	0	0	0	14.1766
TRINITY_DN759996_c0_g1_i1	238	WP_081987241.1	helix-turn-helix domain-containing protein	Unknown function	Vibrio tubiashii	Vibrio	0	0	0	0	0	0	0	0	0	10.0229	0	0	0	0	0	0	0	0	0	0	0	0	0	0	0	0	0	0	0	1.96544	0	0	0	0	0	0	11.9884
TRINITY_DN508668_c2_g9_i1	214	WP_081988184.1	molybdopterin oxidoreductase	General function prediction	Psychroserpens jangbogonensis	Psychroserpens	0	0	0	0	0	0	0	0	0	0	0	0	0	0	0	0	0	0	0	0	0	0	0	0	0	0	0	0	0	4.37174	0	0	0	0	0	4.1189	8.49064
TRINITY_DN203234_c0_g1_i1	446	WP_081988251.1	DUF5011 domain-containing protein	Unknown function	Psychroserpens jangbogonensis	Psychroserpens	0	0	0	0	0	0	0	0	0	0	2.99835	45.6555	0	0	0	0	0	0	0	0	0	0	0	0	0	0	0	0	0	0	0	0	0	0	0	0	48.6538
TRINITY_DN202699_c0_g1_i1	1133	WP_081988253.1	GHKL domain-containing protein	General function prediction	Psychroserpens jangbogonensis	Psychroserpens	0	0	0	1.6494	0.438555	0	0	0	0	0	0	0	0	0	0	8.76917	9.75316	7.84528	0	0	0	0	0	0.551532	0	0	0	6.40318	2.0193	5.36724	0	0	0	0	0	0	42.7968
TRINITY_DN783596_c0_g1_i1	266	WP_081988265.1	hypothetical protein	Unknown function	Psychroserpens jangbogonensis	Psychroserpens	0	0	0	0	0	0	0	0	0	0	3.35153	0	0	0	0	0	0	0	0	0	0	0	0	0	0	0	0	0	0	0	0	0	0	0	0	0	3.35153
TRINITY_DN102301_c0_g1_i1	318	WP_081988273.1	T9SS type A sorting domain-containing protein	Protein export and secretion system	Psychroserpens jangbogonensis	Psychroserpens	0	0	0	0	0	0	0	0	0	0	0	0	0	0	0	0	0	0	0	0	0	0	0	0	0	0	0	6.51825	0	25.0069	0	0	0	0	0	0	31.5251
TRINITY_DN732869_c0_g1_i1	201	WP_081988273.1	T9SS type A sorting domain-containing protein	Protein export and secretion system	Psychroserpens jangbogonensis	Psychroserpens	0	0	0	0	0	0	0	0	0	0	0	0	0	0	0	0	0	0	0	0	0	0	37.8972	0	0	0	0	0	0	0	0	0	0	0	0	0	37.8972
TRINITY_DN796769_c0_g1_i1	359	WP_081988277.1	NADH:ubiquinone reductase (Na(+)-transporting) subunit E	Precursor metabolite and energy production and conversion	Psychroserpens jangbogonensis	Psychroserpens	0	0	0	0	0	0	0	0	0	0	0	0	0	106.963	0	0	0	0	0	105.593	0	0	0	1.74063	0	0	0	0	2.12429	0	0	0	0	3.17483	3.16232	0	222.757
TRINITY_DN722604_c0_g1_i1	271	WP_081988326.1	T9SS type A sorting domain-containing protein	Protein export and secretion system	Psychroserpens jangbogonensis	Psychroserpens	0	0	0	0	0	0	0	0	0	0	0	0	0	0	0	0	0	0	0	0	0	0	0	9.2234	0	0	0	0	0	0	0	0	0	0	0	0	9.2234
TRINITY_DN482842_c0_g2_i1	232	WP_081988351.1	choice-of-anchor D domain-containing protein	Cell wall/ membrane and envelope biogenesis	Psychroserpens jangbogonensis	Psychroserpens	0	0	0	0	0	0	0	0	0	10.2821	4.80338	10.9711	0	0	0	0	0	0	0	0	0	0	0	0	0	0	0	0	0	0	0	0	0	0	0	34.194	60.2506
TRINITY_DN498139_c0_g2_i1	1715	WP_081988351.1	choice-of-anchor D domain-containing protein	Cell wall/ membrane and envelope biogenesis	Psychroserpens jangbogonensis	Psychroserpens	0	0	8.96997	0	0.289728	0.640831	0	0	13.9363	17.7344	11.6962	11.8731	8.71867	0	0	2.53456	2.30119	0	0	0	0	0	0.403782	1.82182	5.93034	0	8.77388	1.51079	1.77871	0.545511	0	4.66023	0	15.2855	5.29574	12.3351	137.036
TRINITY_DN654508_c0_g1_i1	213	WP_081988353.1	T9SS type A sorting domain-containing protein	Protein export and secretion system	Psychroserpens jangbogonensis	Psychroserpens	0	0	0	0	0	0	0	0	0	2.79983	0	0	0	0	0	0	0	0	0	0	0	0	0	0	0	0	0	0	0	0	0	0	0	21.404	0	0	24.2039
TRINITY_DN722402_c0_g1_i1	246	WP_081988362.1	NAD-dependent dihydropyrimidine dehydrogenase subunit PreA	Nucleoside and nucleotide metabolism and transport	Psychroserpens jangbogonensis	Psychroserpens	0	0	0	0	0	0	0	0	0	0	0	0	0	0	0	0	0	0	0	0	0	0	22.5199	0	0	0	0	0	0	0	0	0	0	0	0	0	22.5199
TRINITY_DN643772_c0_g1_i1	229	WP_081988722.1	hypothetical protein	Unknown function	Sphingomonas	Sphingomonas	0	0	0	0	0	0	0	0	0	0	0	22.2296	0	0	0	0	0	0	0	0	0	0	0	0	0	0	0	0	0	0	0	0	0	0	0	0	22.2296
TRINITY_DN739570_c0_g1_i1	230	WP_081988825.1	hypothetical protein	Unknown function	Sphingomonas sp. Ant H11	Sphingomonas	0	0	0	0	0	0	0	0	0	0	0	0	0	0	0	0	0	0	0	0	0	0	48.1729	0	0	0	0	0	0	0	0	0	0	0	0	0	48.1729
TRINITY_DN435236_c1_g2_i1	209	WP_081990150.1	DUF11 domain-containing protein	Unknown function	Psychroserpens sp. Hel_I_66	Psychroserpens	0	0	0	0	0	0	0	0	0	17.1205	5.33199	6.08921	0	0	0	0	0	0	0	0	0	0	0	0	0	0	0	0	0	0	0	0	0	0	0	0	28.5417
TRINITY_DN435236_c1_g3_i1	227	WP_081990150.1	DUF11 domain-containing protein	Unknown function	Psychroserpens sp. Hel_I_66	Psychroserpens	0	0	0	0	0	0	0	0	0	5.2543	10.8002	0	0	0	0	0	0	0	0	0	0	0	0	0	0	0	0	0	0	0	0	0	0	0	0	0	16.0545
TRINITY_DN91831_c0_g1_i1	274	WP_081990175.1	sulfurtransferase	Translation/ ribosomal structure and biogenesis	Psychroserpens sp. Hel_I_66	Psychroserpens	0	0	0	0	0	0	0	0	0	0	3.25368	41.8022	0	0	0	0	0	0	0	0	0	0	0	0	0	0	0	0	0	0	0	0	0	0	0	0	45.0559
TRINITY_DN666192_c0_g1_i1	225	WP_081990224.1	T9SS type A sorting domain-containing protein	Protein export and secretion system	Psychroserpens sp. Hel_I_66	Psychroserpens	0	0	0	0	0	0	0	0	0	0	0	0	0	0	0	0	0	0	0	0	0	0	0	0	226.012	0	0	0	0	0	0	0	0	0	0	0	226.012
TRINITY_DN316087_c0_g1_i1	296	WP_081990321.1	bifunctional metallophosphatase/5-nucleotidase	Nucleoside and nucleotide metabolism and transport	Cetobacterium sp. ZWU0022	Cetobacterium	0	0	0	0	0	0	0	0	0	16.1179	0	0	0	0	0	0	0	0	0	0	0	43.3502	42.1106	0	0	0	0	0	0	0	0	0	0	0	23.0123	0	124.591
TRINITY_DN393510_c1_g1_i1	306	WP_081990321.1	bifunctional metallophosphatase/5-nucleotidase	Nucleoside and nucleotide metabolism and transport	Cetobacterium sp. ZWU0022	Cetobacterium	0	0	0	0	0	0	0	0	0	0	0	0	0	0	0	4.05861	2.57944	7.9222	0	0	0	0	4.52605	0	0	0	0	1.69347	0	3.05736	0	0	0	0	0	0	23.8371
TRINITY_DN650358_c0_g1_i1	221	WP_081990602.1	protein kinase	General function prediction	Sporocytophaga myxococcoides	Sporocytophaga	0	0	0	0	0	0	0	0	0	0	0	0	0	0	0	0	14.2861	0	0	0	0	0	0	0	0	0	0	0	0	0	0	0	0	0	0	0	14.2861
TRINITY_DN407469_c0_g1_i1	627	WP_081990681.1	CRISPR-associated helicase/endonuclease Cas3	Cell defense	Aeromonas	Aeromonas	0	0	0	0	9.50972	17.5283	0	0	0	6.65796	12.4413	0	0	0	0	5.94227	2.51773	0	0	0	0	0	0	0	0	0	0	0	0	0	0	0	0	0	0	0	54.5973
TRINITY_DN817086_c0_g1_i1	275	WP_081990978.1	trypsin-like serine protease	Posttranslational modification/ protein turnover/ chaperones	Pseudoalteromonas piratica	Pseudoalteromonas	0	0	0	0	0	0	0	0	0	0	0	0	0	0	0	13.5484	0	0	0	0	0	0	0	0	0	0	0	0	0	0	0	0	0	0	0	0	13.5484
TRINITY_DN631358_c0_g1_i1	327	WP_081990992.1	choice-of-anchor B family protein	Cell wall/ membrane and envelope biogenesis	Pseudoalteromonas piratica	Pseudoalteromonas	0	0	0	0	3.03904	0	0	0	0	0	0	0	0	0	0	0	0	4.94229	0	0	0	0	0	0	0	0	0	0	4.66435	7.15253	0	0	0	0	0	0	19.7982
TRINITY_DN93916_c0_g1_i1	222	WP_081990992.1	choice-of-anchor B family protein	Cell wall/ membrane and envelope biogenesis	Pseudoalteromonas piratica	Pseudoalteromonas	0	0	0	0	0	0	0	0	0	0	0	0	0	0	0	0	0	0	0	0	0	0	0	28.148	0	0	0	0	0	0	0	0	0	0	0	0	28.148
TRINITY_DN297680_c0_g2_i1	1154	WP_081997633.1	haloacid dehalogenase-like hydrolase	General function prediction	Flaviramulus ichthyoenteri	Flaviramulus	0	0	0	0	0.861149	0	0	0	0	0	0.193134	0	0	0	0	9.1477	1.36795	11.9039	0	8.21225	0	0	0.600074	0	0	7.82256	0	2.24524	0.66085	2.02676	0	0	0	0.987664	0	0	46.0292
TRINITY_DN297680_c0_g3_i1	1104	WP_081997633.1	haloacid dehalogenase-like hydrolase	General function prediction	Flaviramulus ichthyoenteri	Flaviramulus	0	10.169	13.9343	0	0.900151	0	0	0	0	0	0	0	6.77198	0	16.8	6.18717	0	7.31942	0	0	0	0	0	0	0	8.17685	9.08647	3.75508	1.38156	0.84742	0	7.2394	0	3.09719	1.02833	0	96.6943
TRINITY_DN178376_c0_g1_i1	528	WP_081997691.1	SusC/RagA family TonB-linked outer membrane protein	Transport	Flaviramulus ichthyoenteri	Flaviramulus	0	0	0	0	0	0	0	0	22.6332	0	0	0	0	0	35.1272	0	1.4949	0	0	0	0	0	0	0	0	0	0	5.88864	0	5.31563	0	0	0	0	12.9008	0	83.3604
TRINITY_DN521049_c0_g1_i1	378	WP_081997691.1	SusC/RagA family TonB-linked outer membrane protein	Transport	Flaviramulus ichthyoenteri	Flaviramulus	0	0	0	0	0	0	0	0	0	0	0	0	0	0	0	0	2.08812	0	0	0	0	0	0	6.61254	0	23.8816	0	0	0	0	0	0	0	0	0	0	32.5822
TRINITY_DN641505_c0_g1_i1	203	WP_081997691.1	SusC/RagA family TonB-linked outer membrane protein	Transport	Flaviramulus ichthyoenteri	Flaviramulus	0	0	0	0	0	0	0	0	0	0	6.5875	0	0	0	0	3.05895	0	0	0	0	0	0	0	0	0	0	0	0	0	0	0	0	0	0	0	0	9.64645
TRINITY_DN74005_c0_g1_i1	391	WP_081997691.1	SusC/RagA family TonB-linked outer membrane protein	Transport	Flaviramulus ichthyoenteri	Flaviramulus	0	0	0	0	0	0	0	0	0	0	2.85009	0	0	78.5669	0	0	0	0	43.5426	0	0	0	0	0	0	23.0876	0	0	0	0	200.145	0	39.7344	5.83	0	0	393.756
TRINITY_DN778881_c0_g1_i1	527	WP_081997722.1	alkaline phosphatase family protein	Inorganic ion metabolism/ transport and storage	Flaviramulus ichthyoenteri	Flaviramulus	0	0	0	0	0	0	0	0	0	0	0	0	0	0	0	25.9227	5.99096	18.3999	0	0	0	0	0	0	0	0	0	0	5.78839	5.32572	0	0	0	0	0	0	61.4277
TRINITY_DN682661_c0_g1_i1	242	WP_081997755.1	hypothetical protein	Unknown function	Flaviramulus ichthyoenteri	Flaviramulus	0	0	0	0	0	0	0	0	0	0	0	0	0	0	0	0	0	13.3564	0	0	0	0	0	0	0	0	0	0	0	0	0	0	0	0	0	0	13.3564
TRINITY_DN366041_c0_g1_i1	456	WP_081997763.1	peptide chain release factor 2	Translation/ ribosomal structure and biogenesis	Flaviramulus ichthyoenteri	Flaviramulus	0	0	0	0	0	0	0	0	0	1.30781	2.93259	0	0	0	0	0	0	0	0	0	0	0	0	0	0	0	0	0	0	2.05165	0	0	0	17.4964	0	19.3299	43.1184
TRINITY_DN366041_c0_g2_i1	489	WP_081997763.1	peptide chain release factor 2	Translation/ ribosomal structure and biogenesis	Flaviramulus ichthyoenteri	Flaviramulus	0	0	0	0	0	0	0	0	0	7.31734	2.27891	0	0	0	0	0	6.45652	0	0	0	0	0	0	0	0	0	0	0	0	1.91319	0	0	0	13.9848	0	1.80255	33.7533
TRINITY_DN742132_c0_g1_i1	241	WP_081997783.1	phosphoesterase	General function prediction	Flaviramulus ichthyoenteri	Flaviramulus	0	0	0	0	0	0	0	0	0	0	0	0	0	0	0	0	0	0	0	0	0	22.1848	0	0	0	0	0	0	0	0	0	0	0	0	0	0	22.1848
TRINITY_DN478119_c0_g3_i1	391	WP_081998033.1	DUF4214 domain-containing protein	Unknown function	Pseudomonas sp. 11/12A	Pseudomonas	0	0	0	0	15.2496	0	0	0	0	0	0	0	0	0	0	0	8.07478	0	0	0	0	0	0	0	0	0	0	6.62661	0	2.39271	0	0	0	2.915	0	0	35.2587
TRINITY_DN280555_c0_g1_i1	238	WP_081999286.1	hypothetical protein	Unknown function	Aeromonas	Aeromonas	0	0	0	0	10.4387	0	0	0	0	0	18.7292	0	0	0	0	0	0	0	0	0	0	0	0	0	0	0	0	0	0	0	0	0	0	0	0	0	29.1679
TRINITY_DN542952_c0_g1_i1	242	WP_082001515.1	DUF4377 domain-containing protein	Unknown function	Delftia sp. ZNC0008	Delftia	0	0	0	0	0	0	0	0	0	0	0	31.5532	0	0	0	0	0	0	0	0	0	0	22.8921	0	0	0	0	0	0	0	129.35	0	0	0	0	0	183.795
TRINITY_DN697897_c0_g1_i1	268	WP_082001525.1	TolC family protein	Cell defense	Delftia sp. ZNC0008	Delftia	0	0	0	0	0	0	0	0	0	0	0	0	0	0	0	0	0	0	0	0	0	0	18.0873	0	0	0	0	0	0	0	0	0	0	0	0	13.1559	31.2432
TRINITY_DN551455_c0_g1_i1	241	WP_082004250.1	cytochrome-c peroxidase	Precursor metabolite and energy production and conversion	Methylibium sp. CF468	Methylibium	0	0	0	0	0	0	0	0	0	0	0	0	0	0	0	0	0	0	0	0	0	0	17.2403	0	0	0	0	0	0	0	0	0	0	0	9.42136	0	26.6617
TRINITY_DN644702_c0_g1_i1	242	WP_082005619.1	site-specific integrase	Mobile genetic elements	Halocynthiibacter namhaensis	Halocynthiibacter	0	0	0	0	0	0	0	0	0	0	0	0	0	0	0	30.7918	0	0	0	0	0	0	0	0	0	0	0	0	0	0	0	0	0	0	0	0	30.7918
TRINITY_DN536841_c0_g1_i1	274	WP_082005687.1	porin	Transport	Halocynthiibacter namhaensis	Halocynthiibacter	0	0	0	0	0	0	0	0	0	0	12.2013	0	0	0	0	0	0	0	0	0	0	0	0	0	0	0	0	0	0	0	0	0	0	0	0	0	12.2013
TRINITY_DN756881_c0_g1_i1	209	WP_082005771.1	DUF2493 domain-containing protein	Unknown function	Halocynthiibacter namhaensis	Halocynthiibacter	0	0	0	0	0	0	0	0	0	0	0	0	0	0	0	0	0	0	0	0	0	61.3956	0	0	0	0	0	0	0	0	0	0	0	0	0	0	61.3956
TRINITY_DN495786_c0_g1_i1	253	WP_082007363.1	hypothetical protein	Unknown function	Pseudoalteromonas distincta	Pseudoalteromonas	0	0	0	0	0	69.5036	0	0	0	0	0	0	0	0	0	0	12.4792	6.38786	0	0	0	0	0	0	0	0	0	0	6.02862	12.9424	0	0	0	0	0	0	107.342
TRINITY_DN752903_c0_g1_i1	222	WP_082007510.1	excinuclease ABC subunit A	DNA replication/ modification/ recombination and repair	Tepidimonas taiwanensis	Tepidimonas	0	0	0	0	0	0	0	0	0	0	0	0	0	0	0	0	0	0	76.6899	0	0	0	0	0	0	0	0	0	0	4.2142	0	0	0	0	0	0	80.9041
TRINITY_DN459291_c1_g2_i1	326	WP_082008447.1	30S ribosomal protein S2	Translation/ ribosomal structure and biogenesis	Photobacterium gaetbulicola	Photobacterium	0	0	0	1.43311	6.09673	0	0	0	0	0	1.36734	0	0	0	0	0	0	0	0	0	0	0	0	0	0	0	0	3.17914	2.33933	7.17448	0	0	0	0	0	0	21.5901
TRINITY_DN459291_c1_g3_i1	317	WP_082008447.1	30S ribosomal protein S2	Translation/ ribosomal structure and biogenesis	Photobacterium gaetbulicola	Photobacterium	0	0	0	2.94759	6.26982	0	0	0	0	0	2.81233	0	0	0	0	0	0	0	0	0	0	0	0	1.97125	0	0	0	14.7123	7.21723	8.8538	0	0	0	0	0	0	44.7843
TRINITY_DN459291_c1_g5_i1	321	WP_082008447.1	30S ribosomal protein S2	Translation/ ribosomal structure and biogenesis	Photobacterium gaetbulicola	Photobacterium	0	0	0	0	3.09584	3.42376	0	0	0	0	6.24889	0	0	0	0	11.6069	0	0	0	0	0	0	0	0	0	0	0	0	0	0	0	0	0	0	0	0	24.3754
TRINITY_DN459291_c1_g6_i1	329	WP_082008447.1	30S ribosomal protein S2	Translation/ ribosomal structure and biogenesis	Photobacterium gaetbulicola	Photobacterium	0	0	0	14.2004	1.51028	13.362	0	0	0	0	0	0	0	0	0	3.77488	0	17.1929	0	0	0	0	0	0	0	0	0	18.9009	0	0	0	0	0	0	3.45068	0	72.392
TRINITY_DN477721_c0_g1_i1	238	WP_082008447.1	30S ribosomal protein S2	Translation/ ribosomal structure and biogenesis	Photobacterium gaetbulicola	Photobacterium	0	0	0	21.5929	54.2813	0	0	0	0	75.1718	81.4718	117.64	0	0	0	0	0	3.39523	0	0	0	0	0	28.8813	0	0	0	17.4185	0	0	0	0	0	28.7336	0	0	428.586
TRINITY_DN477721_c0_g1_i2	265	WP_082008447.1	30S ribosomal protein S2	Translation/ ribosomal structure and biogenesis	Photobacterium gaetbulicola	Photobacterium	0	0	0	28.2078	54.3759	4.14727	0	47.5113	0	2.25043	54.6679	0	0	57.9616	0	0	0	0	32.1229	0	0	0	2.61315	0	0	0	18.9273	5.86642	0	0	0	30.1596	0	12.903	0	3.32621	355.041
TRINITY_DN477721_c0_g2_i1	238	WP_082008447.1	30S ribosomal protein S2	Translation/ ribosomal structure and biogenesis	Photobacterium gaetbulicola	Photobacterium	0	0	0	0	0	0	0	0	0	0	35.5854	0	0	0	0	0	0	0	0	0	0	0	64.0113	47.2602	0	0	0	0	0	0	0	0	0	23.9446	38.1605	44.4426	253.405
TRINITY_DN477721_c0_g3_i1	213	WP_082008447.1	30S ribosomal protein S2	Translation/ ribosomal structure and biogenesis	Photobacterium gaetbulicola	Photobacterium	0	0	0	0	2.33278	0	0	0	0	16.799	3.13911	0	0	0	0	0	0	0	0	0	0	0	0	0	0	0	0	0	0	0	0	0	0	0	0	0	22.2709
TRINITY_DN477721_c0_g4_i1	282	WP_082008447.1	30S ribosomal protein S2	Translation/ ribosomal structure and biogenesis	Photobacterium gaetbulicola	Photobacterium	0	0	0	0	10.572	0	0	0	0	0	11.8552	0	0	0	0	4.40402	0	0	0	0	0	0	0	0	0	0	0	0	0	0	0	0	0	8.08344	0	0	34.9146
TRINITY_DN477721_c0_g4_i2	303	WP_082008447.1	30S ribosomal protein S2	Translation/ ribosomal structure and biogenesis	Photobacterium gaetbulicola	Photobacterium	32.3573	0	50.7706	7.70945	8.19939	0	101.721	69.2547	0	1.9682	12.5046	4.20015	0	0	0	0	0	0	0	62.5541	33.7989	0	0	2.06233	33.5661	0	16.5536	10.2614	2.5169	0	103.309	0	25.6372	0	0	2.90906	581.854
TRINITY_DN477721_c0_g4_i3	285	WP_082008447.1	30S ribosomal protein S2	Translation/ ribosomal structure and biogenesis	Photobacterium gaetbulicola	Photobacterium	0	0	0	14.7534	13.9476	0	0	0	0	0	6.2562	0	0	0	0	0	11.078	0	0	0	0	0	4.85955	67.97	0	0	0	0	0	0	0	0	0	0	0	0	118.865
TRINITY_DN507561_c4_g2_i1	237	WP_082008447.1	30S ribosomal protein S2	Translation/ ribosomal structure and biogenesis	Photobacterium gaetbulicola	Photobacterium	0	0	0	82.7936	85.9587	64.9214	130.049	0	0	0	37.6164	0	0	0	0	15.7207	46.6259	17.0478	0	0	0	0	2.92188	0	0	76.1792	42.3269	34.984	57.9206	37.501	0	0	0	0	0	0	732.566
TRINITY_DN507561_c4_g2_i2	260	WP_082008447.1	30S ribosomal protein S2	Translation/ ribosomal structure and biogenesis	Photobacterium gaetbulicola	Photobacterium	0	0	0	16.172	3.82218	4.22702	0	0	0	41.2867	28.2882	117.475	0	0	0	2.38834	6.07161	6.21588	0	0	0	0	26.6341	14.4204	0	0	0	0	0	5.39741	0	0	0	0	0	0	272.399
TRINITY_DN507561_c4_g7_i1	219	WP_082008447.1	30S ribosomal protein S2	Translation/ ribosomal structure and biogenesis	Photobacterium gaetbulicola	Photobacterium	0	0	0	12.7998	34.0331	20.0735	0	0	0	0	0	0	0	0	0	2.83547	10.8125	0	0	0	0	14.648	82.2129	68.4806	0	0	0	0	3.48229	10.6798	0	0	0	0	0	0	260.058
TRINITY_DN269203_c0_g1_i1	418	WP_082008932.1	hypothetical protein	Unknown function	Leisingera sp. ANG-DT	Leisingera	0	0	0	0	0	0	0	0	0	5.70682	3.19919	3.04461	0	0	0	0	0	0	0	0	0	0	1.65666	1.49494	0	0	0	0	0	0	0	0	0	0	0	0	15.1022
TRINITY_DN572602_c0_g1_i1	450	WP_082016589.1	helix-turn-helix transcriptional regulator	Regulation	Cupriavidus sp. IDO	Cupriavidus	0	0	0	0	0	0	0	55.9578	0	0	0	0	0	0	0	0	0	0	75.6673	0	0	0	0	0	0	0	0	0	0	0	0	0	0	0	20.1826	0	151.808
TRINITY_DN63053_c0_g1_i1	375	WP_082017937.1	HAMP domain-containing histidine kinase	Regulation	Leisingera sp. ANG-Vp	Leisingera	0	0	0	0	0	0	0	0	0	0	0	13.5749	0	0	0	0	0	0	0	0	0	0	0	0	0	0	0	0	0	0	0	0	0	0	63.5753	0	77.1502
TRINITY_DN273392_c0_g2_i1	326	WP_082020943.1	Ig domain-containing protein	unknown function	Soleaferrea massiliensis	Soleaferrea	0	0	0	0	0	0	0	12.8737	36.6575	0	0	7.80764	0	0	0	0	2.42119	0	0	0	0	26.2406	0	0	0	0	0	0	0	1.4349	24.0051	0	0	0	0	0	111.441
TRINITY_DN256680_c0_g1_i1	350	WP_082022181.1	MFS transporter	Transport	Flavihumibacter sp. ZG627	Flavihumibacter	0	0	0	0	0	0	0	0	0	0	0	0	0	0	0	23.0645	0	0	0	0	0	0	0	0	0	0	0	2.96115	10.8946	2.673	0	0	0	0	0	0	39.5932
TRINITY_DN530742_c0_g1_i1	229	WP_082023804.1	glycine reductase complex selenoprotein B	Amino acid metabolism and transport	Clostridium polynesiense	Clostridium	0	0	0	0	0	0	0	0	0	0	0	0	0	0	0	0	0	0	0	0	0	0	0	10.915	0	0	0	0	0	0	0	0	0	0	0	0	10.915
TRINITY_DN312613_c0_g1_i1	294	WP_082026364.1	hypothetical protein	Unknown function	Flammeovirga sp. OC4	Flammeovirga	0	0	0	0	0	0	0	0	0	0	4.54851	0	0	0	0	0	0	0	0	0	0	0	0	2.12546	0	0	0	0	0	0	0	0	0	0	0	0	6.67397
TRINITY_DN335880_c1_g1_i1	380	WP_082026366.1	chromosomal replication initiator protein DnaA	Cell cycle control/ cell division/ differentiation and chromosome partitioning	Flammeovirga sp. OC4	Flammeovirga	0	0	0	0	0	0	0	0	0	0	3.51911	0	0	0	0	0	0	0	0	0	0	0	0	0	0	0	0	0	0	0	0	0	0	0	0	0	3.51911
TRINITY_DN43645_c0_g1_i1	224	WP_082026366.1	chromosomal replication initiator protein DnaA	Cell cycle control/ cell division/ differentiation and chromosome partitioning	Flammeovirga sp. OC4	Flammeovirga	0	0	0	0	0	0	0	0	0	10.6493	0	0	0	0	0	0	0	0	0	0	0	0	0	0	0	0	0	0	0	0	0	0	0	0	0	0	10.6493
TRINITY_DN102905_c0_g1_i1	229	WP_082026378.1	NADH-quinone oxidoreductase subunit L	Precursor metabolite and energy production and conversion	Flammeovirga sp. OC4	Flammeovirga	0	0	0	0	0	0	0	0	0	0	6.81283	0	0	0	0	0	0	0	0	0	0	0	0	0	0	0	0	0	0	0	0	0	0	0	0	0	6.81283
TRINITY_DN306879_c0_g1_i1	202	WP_082026412.1	quinolinate synthase NadA	Cofactor/ prosthetic group/ electron carrier and vitamin metabolism and transport	Flammeovirga sp. OC4	Flammeovirga	0	0	0	0	0	0	0	0	0	0	25.3771	0	0	0	0	0	0	0	0	0	0	0	0	6.18698	0	0	0	2.56535	0	0	0	0	0	0	0	0	34.1294
TRINITY_DN637214_c0_g1_i1	271	WP_082026420.1	transcription termination/antitermination protein NusA	Transcription and RNA metabolism	Flammeovirga sp. OC4	Flammeovirga	0	0	0	0	0	0	0	0	0	0	0.822424	28.1767	0	0	0	0	0	0	0	0	0	0	0	0	0	0	0	0	0	0	0	0	0	0	0	0	28.9991
TRINITY_DN551081_c0_g1_i1	263	WP_082026428.1	TolC family protein	Cell defense	Flammeovirga sp. OC4	Flammeovirga	0	0	0	0	0	0	0	0	0	0	6.77953	0	0	0	0	0	0	0	0	0	0	0	0	0	0	0	0	0	0	0	0	0	0	0	0	0	6.77953
TRINITY_DN559235_c0_g1_i1	228	WP_082026452.1	TolC family protein	Cell defense	Flammeovirga sp. OC4	Flammeovirga	0	0	0	0	0	0	0	0	0	0	3.91012	0	0	0	0	0	0	0	0	0	0	0	0	0	0	0	0	0	0	0	0	0	0	0	0	0	3.91012
