## Supplementary Table 3 for "A core of functional complementary bacteria infects oysters in Pacific Oyster Mortality Syndrome" (part 72 of 91)

### Sheet: Supplementary Table 3 (continued)
Supplementary Table 3: Complete list of contigs identified in bacterial metatranscriptomics, with annotations and expression value in TPM. Taxons in red correspond to assignation at taxonomic ranks other than the genus level.
TRINITY_DN727297_c0_g1_i1	387	WP_082026467.1	GHKL domain-containing protein	General function prediction	Flammeovirga sp. OC4	Flammeovirga	0	0	0	0	0	0	0	0	0	0	6.91091	6.57698	0	0	0	0	0	0	0	0	0	0	0	0	0	0	0	0	0	0	0	0	0	0	0	0	13.4879
TRINITY_DN567943_c0_g1_i1	264	WP_082026472.1	SusF/SusE family outer membrane protein	Transport	Flammeovirga sp. OC4	Flammeovirga	0	0	0	0	0	0	0	0	0	0	0	0	0	0	0	0	0	0	0	0	0	52.6552	0	0	0	0	0	0	0	0	0	0	0	0	0	0	52.6552
TRINITY_DN629094_c0_g1_i1	342	WP_082026472.1	SusF/SusE family outer membrane protein	Transport	Flammeovirga sp. OC4	Flammeovirga	0	0	0	0	0	0	0	0	0	0	4.56181	0	0	0	0	0	0	0	0	0	0	0	0	0	0	0	0	0	0	0	0	0	0	0	0	0	4.56181
TRINITY_DN746453_c0_g1_i1	350	WP_082026479.1	SpoIIE family protein phosphatase	Cell cycle control/ cell division/ differentiation and chromosome partitioning	Flammeovirga sp. OC4	Flammeovirga	0	0	0	0	0	0	0	0	0	0	6.36791	0	0	0	0	0	0	0	0	0	0	0	0	0	0	0	0	0	0	0	0	0	0	0	0	0	6.36791
TRINITY_DN321439_c0_g1_i1	248	WP_082026492.1	class I SAM-dependent rRNA methyltransferase	Translation/ ribosomal structure and biogenesis	Flammeovirga sp. OC4	Flammeovirga	0	0	0	0	0	0	0	0	0	0	5.39219	0	0	0	0	0	0	0	0	0	0	0	0	0	0	0	0	0	0	0	0	0	0	0	0	0	5.39219
TRINITY_DN321439_c0_g2_i1	248	WP_082026492.1	class I SAM-dependent rRNA methyltransferase	Translation/ ribosomal structure and biogenesis	Flammeovirga sp. OC4	Flammeovirga	0	0	0	0	0	0	0	0	0	0	13.4805	0	0	0	0	0	0	0	0	0	0	0	0	0	0	0	0	0	0	0	0	0	0	0	0	0	13.4805
TRINITY_DN150482_c0_g1_i1	265	WP_082026495.1	energy transducer TonB	Transport	Flammeovirga sp. OC4	Flammeovirga	0	0	0	0	0	0	0	0	0	0	23.5493	0	0	0	0	0	0	0	0	0	0	0	0	0	0	0	0	0	0	0	0	0	0	0	0	0	23.5493
TRINITY_DN573652_c0_g1_i1	257	WP_082026514.1	RluA family pseudouridine synthase	Translation/ ribosomal structure and biogenesis	Flammeovirga sp. OC4	Flammeovirga	0	0	0	0	0	0	0	0	0	0	8.67226	0	0	0	0	0	0	0	0	0	0	0	0	0	0	0	0	0	0	0	0	0	0	0	0	0	8.67226
TRINITY_DN152928_c0_g1_i1	237	WP_082026530.1	transcription antitermination factor NusB	Transcription and RNA metabolism	Flammeovirga sp. OC4	Flammeovirga	0	0	0	0	0	0	0	0	0	0	0	0	0	0	0	0	0	0	0	0	0	0	0	0	0	0	0	0	0	11.8424	0	0	0	0	0	0	11.8424
TRINITY_DN731936_c0_g1_i1	229	WP_082026587.1	hypothetical protein	Unknown function	Flammeovirga sp. OC4	Flammeovirga	0	0	0	0	0	0	0	0	0	7.81262	0	0	0	0	0	0	0	0	0	0	0	0	0	0	0	0	0	0	0	0	0	0	0	0	0	0	7.81262
TRINITY_DN560820_c0_g1_i1	208	WP_082026621.1	acyl-CoA carboxylase subunit beta	Lipid metabolism and transport	Flammeovirga sp. OC4	Flammeovirga	0	0	0	0	0	0	0	0	0	5.73426	0	6.11849	0	0	0	0	0	0	0	0	0	0	0	0	0	0	0	0	0	0	0	0	0	0	0	0	11.8528
TRINITY_DN556036_c0_g1_i1	236	WP_082026641.1	DUF4198 domain-containing protein	Unknown function	Flammeovirga sp. OC4	Flammeovirga	0	0	0	0	0	0	0	0	0	0	8.49955	0	0	0	0	0	0	0	0	0	0	0	0	0	0	0	0	0	0	0	0	0	0	0	0	0	8.49955
TRINITY_DN335789_c0_g1_i1	296	WP_082026714.1	hypothetical protein	Unknown function	Flammeovirga sp. OC4	Flammeovirga	0	0	0	0	0	0	0	0	0	12.0884	14.3063	17.1979	0	0	0	0	0	0	0	0	0	0	0	8.4444	0	0	0	0	0	0	0	0	0	0	0	0	52.037
TRINITY_DN298170_c0_g1_i1	325	WP_082026719.1	TonB-dependent receptor	Transport	Flammeovirga sp. OC4	Flammeovirga	0	0	0	0	0	0	0	0	0	0	4.11465	46.99	0	0	0	0	0	0	0	0	0	55.9329	0	0	0	0	0	0	0	0	0	0	0	0	0	0	107.038
TRINITY_DN394502_c0_g1_i1	303	WP_082026719.1	TonB-dependent receptor	Transport	Flammeovirga sp. OC4	Flammeovirga	0	0	0	0	0	0	0	0	0	0	3.67784	33.6012	0	0	0	0	0	0	0	0	0	0	0	0	0	0	0	0	0	0	0	0	0	0	0	0	37.279
TRINITY_DN679513_c0_g1_i1	413	WP_082026719.1	TonB-dependent receptor	Transport	Flammeovirga sp. OC4	Flammeovirga	0	0	0	0	0	0	0	0	0	2.88796	2.69827	12.3259	0	0	0	0	0	0	0	0	0	0	0	0	0	0	0	0	0	0	0	0	0	0	0	0	17.9121
TRINITY_DN786773_c0_g1_i1	541	WP_082026719.1	TonB-dependent receptor	Transport	Flammeovirga sp. OC4	Flammeovirga	0	0	0	0	0	0	0	0	0	0	6.17958	0	0	0	0	0	0	0	0	0	0	0	0	2.31011	0	0	0	0	0	0	0	0	0	0	0	0	8.4897
TRINITY_DN809606_c0_g1_i1	283	WP_082026719.1	TonB-dependent receptor	Transport	Flammeovirga sp. OC4	Flammeovirga	0	0	0	0	0	0	0	0	0	0	3.93776	0	0	0	0	0	0	0	0	0	0	0	0	0	0	0	0	0	0	0	0	0	0	0	0	0	3.93776
TRINITY_DN679869_c0_g1_i1	241	WP_082026759.1	helix-turn-helix transcriptional regulator	Regulation	Flammeovirga sp. OC4	Flammeovirga	0	0	0	0	0	0	0	0	0	0	0	0	0	0	0	0	0	0	0	0	0	0	0	0	0	0	0	4.30042	0	3.88196	0	0	0	0	0	0	8.18238
TRINITY_DN644924_c0_g1_i1	218	WP_082026764.1	CHAT domain-containing protein	Posttranslational modification/ protein turnover/ chaperones	Flammeovirga sp. OC4	Flammeovirga	0	0	0	0	0	0	0	0	0	0	0	0	0	0	0	0	0	0	0	0	0	0	0	0	0	0	0	9.50827	0	0	0	0	0	0	0	0	9.50827
TRINITY_DN549306_c0_g1_i1	351	WP_082027671.1	ATP-dependent helicase	DNA replication/ modification/ recombination and repair	Alcanivorax pacificus	Alcanivorax	0	0	0	0	0	0	0	0	0	13.5923	0	0	0	0	0	0	0	0	0	0	0	0	0	0	0	0	0	0	0	0	0	0	0	0	0	0	13.5923
TRINITY_DN579617_c0_g1_i1	256	WP_082027671.1	ATP-dependent helicase	DNA replication/ modification/ recombination and repair	Alcanivorax pacificus	Alcanivorax	0	0	0	0	0	0	0	0	0	0	0	0	0	0	0	0	0	0	0	0	0	0	21.6402	0	0	0	0	0	0	0	0	0	0	0	0	0	21.6402
TRINITY_DN719296_c0_g1_i1	306	WP_082027671.1	ATP-dependent helicase	DNA replication/ modification/ recombination and repair	Alcanivorax pacificus	Alcanivorax	0	0	0	0	0	0	0	0	0	0	0	0	0	0	0	0	0	0	0	0	0	0	0	0	0	0	0	10.1608	0	0	0	0	0	0	0	0	10.1608
TRINITY_DN619767_c0_g1_i1	207	WP_082029948.1	methyl-accepting chemotaxis protein	Cell motility	Aeromonas media	Aeromonas	0	0	0	0	0	0	0	0	0	0	6.4602	0	0	0	0	0	0	0	0	0	0	0	0	0	0	0	0	0	0	0	0	0	0	0	0	0	6.4602
TRINITY_DN614184_c0_g1_i1	220	WP_082034421.1	tyrosine recombinase XerC	Cell cycle control/ cell division/ differentiation and chromosome partitioning	Nigerium massiliense	Nigerium	0	0	0	0	0	0	0	0	0	0	0	0	0	0	0	0	0	0	0	0	0	0	0	0	0	0	0	0	0	0	106.714	0	0	0	0	0	106.714
TRINITY_DN664788_c0_g1_i1	216	WP_082035558.1	c-type cytochrome	Precursor metabolite and energy production and conversion	Shewanella sp. cp20	Shewanella	0	0	0	0	2.30038	0	0	0	0	0	0	0	0	0	0	0	32.8879	0	0	0	0	0	0	0	0	0	0	2.39908	0	2.16563	72.4599	0	0	0	0	0	112.213
TRINITY_DN797171_c0_g1_i1	315	WP_082037676.1	hypothetical protein	Unknown function	Vibrio hyugaensis	Vibrio	0	0	0	10.3821	0	0	0	0	0	5.67965	7.78301	28.281	0	0	0	0	0	0	0	0	0	0	0	0	0	0	0	1.64508	2.42102	0	0	0	0	0	0	0	56.1918
TRINITY_DN673543_c0_g1_i1	281	WP_082038686.1	lipoprotein localization protein LolB	Protein export and secretion system	Vibrio rotiferianus	Vibrio	0	0	0	0	0	0	0	0	0	8.48916	0.793157	0	0	0	0	0	0	0	0	0	0	0	0	0	0	0	0	0	0	0	0	0	0	0	0	0	9.28231
TRINITY_DN726452_c0_g1_i1	284	WP_082038686.1	lipoprotein localization protein LolB	Protein export and secretion system	Vibrio rotiferianus	Vibrio	0	0	0	0	0	0	0	0	0	0	6.27823	0	0	0	0	0	0	0	0	0	0	0	0	0	0	0	0	0	0	0	0	0	0	0	0	0	6.27823
TRINITY_DN403687_c0_g3_i1	439	WP_082038720.1	NADPH-dependent 2,4-dienoyl-CoA reductase	Lipid metabolism and transport	Vibrio rotiferianus	Vibrio	0	0	0	3.19266	0	0	0	0	0	0	7.61539	0	0	0	0	1.4145	0	5.52208	0	0	0	0	0	0	0	0	0	0	0	1.06555	0	0	0	0	0	0	18.8102
TRINITY_DN403687_c0_g3_i2	401	WP_082038720.1	NADPH-dependent 2,4-dienoyl-CoA reductase	Lipid metabolism and transport	Vibrio rotiferianus	Vibrio	24.4495	0	0	3.49521	1.23911	0	38.4308	0	0	0	4.44642	12.6947	0	0	23.1261	1.54855	1.96835	2.01512	0	0	0	0	1.7269	0	0	0	37.5242	0	0	0	39.0308	19.9309	0	0	0	0	211.627
TRINITY_DN274716_c0_g1_i1	269	WP_082038748.1	NAD-dependent succinate-semialdehyde dehydrogenase	Amino acid metabolism and transport	Vibrio rotiferianus	Vibrio	0	0	0	0	0	0	0	0	0	0	3.31416	0	0	0	0	0	0	0	0	0	0	0	0	0	0	0	0	0	0	0	0	0	0	0	0	0	3.31416
TRINITY_DN274716_c0_g2_i1	269	WP_082038748.1	NAD-dependent succinate-semialdehyde dehydrogenase	Amino acid metabolism and transport	Vibrio rotiferianus	Vibrio	0	0	0	0	0	0	0	0	0	0	5.79977	0	0	0	0	0	0	0	0	0	0	0	0	0	0	0	0	0	0	0	0	0	0	0	0	0	5.79977
TRINITY_DN274716_c0_g3_i1	269	WP_082038748.1	NAD-dependent succinate-semialdehyde dehydrogenase	Amino acid metabolism and transport	Vibrio rotiferianus	Vibrio	0	0	0	0	0	0	0	0	0	4.43393	7.45685	0	0	0	0	0	0	0	0	0	0	0	0	0	0	0	0	0	0	0	0	0	0	0	0	0	11.8908
TRINITY_DN478523_c0_g2_i1	350	WP_082038776.1	hypothetical protein	Unknown function	Vibrio rotiferianus	Vibrio	0	0	0	5.33934	5.67866	0	0	0	0	17.0389	16.5566	0	0	0	0	0	0	2.30875	0	0	0	0	0	0	0	0	0	0	0	0	0	0	0	0	0	0	46.9223
TRINITY_DN584393_c0_g1_i1	270	WP_082038794.1	hypothetical protein	Unknown function	Vibrio rotiferianus	Vibrio	0	0	0	0	0	0	0	0	0	0	0	0	0	0	0	0	0	0	0	0	0	0	5.12953	0	0	0	0	0	0	0	0	0	0	0	0	0	5.12953
TRINITY_DN48471_c0_g1_i1	330	WP_082038837.1	hypothetical protein	Unknown function	Vibrio rotiferianus	Vibrio	0	0	0	0	3.01141	0	0	0	0	0	10.1308	0	0	0	0	0	0	0	0	0	0	0	0	0	0	27.3553	0	0	0	0	0	0	0	0	0	0	40.4975
TRINITY_DN744547_c0_g1_i1	205	WP_082038995.1	GNAT family N-acetyltransferase	General function prediction	Vibrio hyugaensis	Vibrio	0	0	0	0	0	0	0	0	0	0	4.34882	0	0	0	0	0	0	0	0	0	0	0	0	0	0	0	0	0	0	0	0	0	0	0	0	0	4.34882
TRINITY_DN644803_c0_g1_i1	264	WP_082041276.1	IS200/IS605 family element transposase accessory protein TnpB	Mobile genetic elements	Bacillus thermoamylovorans	Bacillus	0	0	0	0	0	0	0	0	0	0	0	0	0	0	0	0	0	0	0	0	0	0	0	0	0	205.164	0	0	0	0	0	0	0	0	0	56.7597	261.924
TRINITY_DN45709_c0_g1_i1	251	WP_082041752.1	hypothetical protein	Unknown function	Lacinutrix sp. Hel_I_90	Lacinutrix	0	0	0	0	0	0	0	0	0	28.5114	5.32774	0	0	0	0	0	0	0	0	0	0	0	11.0356	0	0	0	0	0	0	0	0	0	0	0	0	0	44.8748
TRINITY_DN77844_c0_g1_i1	474	WP_082046504.1	SRPBCC family protein	General function prediction	Rhizobium gallicum	Rhizobium	0	0	0	0	0	4.63724	0	0	0	0	0	0	0	0	0	0	3.33042	0	0	0	0	0	0	0	0	0	0	0	9.65343	7.89495	0	0	0	0	0	0	25.516
TRINITY_DN797931_c0_g1_i1	212	WP_082049191.1	methylase	General function prediction	Sphingomonas melonis	Sphingomonas	0	0	0	0	0	0	0	0	0	0	10.5131	0	0	0	0	0	0	0	0	0	0	0	0	0	0	0	0	0	0	0	0	0	0	0	0	0	10.5131
TRINITY_DN710985_c0_g1_i1	269	WP_082050126.1	U32 family peptidase	Posttranslational modification/ protein turnover/ chaperones	Shewanella algae	Shewanella	0	0	0	0	0	0	0	0	0	0	3.31416	0	0	0	0	0	0	0	0	0	0	0	0	0	0	0	0	0	0	0	0	0	0	0	0	0	3.31416
TRINITY_DN618620_c0_g1_i1	201	WP_082050155.1	amino acid adenylation domain-containing protein	Posttranslational modification/ protein turnover/ chaperones	Shewanella algae	Shewanella	0	0	0	11.6217	0	0	0	0	0	0	0	0	0	0	0	0	0	0	0	0	0	0	0	0	0	0	0	0	0	13.9635	0	0	0	0	0	0	25.5852
TRINITY_DN518250_c0_g1_i1	243	WP_082052392.1	TonB-dependent receptor	Transport	Sphingomonas	Sphingomonas	0	0	0	0	0	0	0	0	0	0	0	0	0	252.837	0	0	0	0	0	0	0	0	0	0	0	0	0	0	0	0	0	0	0	0	0	0	252.837
TRINITY_DN169700_c0_g2_i1	259	WP_082052611.1	Vi polysaccharide biosynthesis UDP-N-acetylglucosaminuronic acid C-4 epimerase TviC	Cell wall/ membrane and envelope biogenesis	Shewanella algae	Shewanella	0	0	0	0	0	0	0	0	0	0	0	0	0	0	0	0	0	0	164.335	0	0	0	16.0421	0	0	0	0	0	0	0	0	0	0	0	0	0	180.378
TRINITY_DN473532_c0_g2_i2	304	WP_082052942.1	VOC family protein	General function prediction	Alteromonas australica	Alteromonas	0	0	0	4.61045	9.8069	18.0761	0	0	0	13.732	0.733148	0	0	0	0	2.04266	18.1749	7.97432	28.0019	0	0	0	4.55583	43.1664	0	0	0	6.81843	7.52586	13.8486	0	0	0	11.2477	33.6101	8.69847	232.624
TRINITY_DN516211_c0_g1_i1	376	WP_082053872.1	hypothetical protein	Unknown function	Methyloterricola oryzae	Methyloterricola	0	0	0	0	0	20.4606	0	0	0	0	0	0	0	0	0	0	0	4.29821	0	0	0	0	0	0	0	0	0	0	12.1695	0	0	0	0	0	0	0	36.9283
TRINITY_DN38168_c0_g1_i1	356	WP_082053991.1	fused uroporphyrinogen-III synthase HemD/membrane protein HemX	Cofactor/ prosthetic group/ electron carrier and vitamin metabolism and transport	Methyloterricola oryzae	Methyloterricola	0	0	0	0	0	0	0	0	0	0	0	0	0	0	0	0	0	0	0	0	0	0	0	0	0	0	0	0	25.7063	0	0	0	0	0	0	0	25.7063
TRINITY_DN38168_c0_g2_i1	356	WP_082053991.1	fused uroporphyrinogen-III synthase HemD/membrane protein HemX	Cofactor/ prosthetic group/ electron carrier and vitamin metabolism and transport	Methyloterricola oryzae	Methyloterricola	0	0	0	0	0	0	0	0	0	0	0	0	0	0	0	0	0	0	0	0	0	0	0	0	0	0	0	0	4.28439	0	0	0	0	0	0	0	4.28439
TRINITY_DN288392_c0_g1_i1	266	WP_082054262.1	class I SAM-dependent methyltransferase	General function prediction	Methyloterricola oryzae	Methyloterricola	0	0	0	0	0	0	0	0	0	0	0	0	0	0	0	0	0	0	0	0	0	16.0798	0	0	0	0	0	0	0	0	0	0	0	0	0	0	16.0798
TRINITY_DN379610_c0_g1_i1	608	WP_082055613.1	transposase	Mobile genetic elements	Ferrimicrobium acidiphilum	Ferrimicrobium	306.383	0	126.509	1.53682	3.26897	0	0	13.8054	0	2.94258	0	6.2795	24.593	176.84	0	0	0	10.6324	0	171.458	0	3.51745	0	0	368.013	29.6949	24.7487	0	2.50862	1.53874	115.84	26.2905	0	0	1.86723	0	1418.27
TRINITY_DN736574_c0_g1_i1	228	WP_082061981.1	MFS transporter	Transport	Microbacterium hydrocarbonoxydans	Microbacterium	0	0	0	0	0	0	0	73.6286	0	0	0	0	0	0	0	0	0	0	0	0	0	0	0	0	0	0	0	0	0	0	0	0	0	0	0	0	73.6286
TRINITY_DN803254_c0_g1_i1	223	WP_082062927.1	sugar ABC transporter permease	Carbon compound and carbohydrate metabolism/ transport and storage	Ralstonia mannitolilytica	Ralstonia	0	0	0	0	0	0	0	0	0	0	0	0	0	0	0	0	0	0	0	0	0	0	0	0	0	0	0	6.97131	0	0	0	0	0	0	0	0	6.97131
TRINITY_DN517340_c0_g1_i1	214	WP_082064388.1	hypothetical protein	Unknown function	Brevundimonas sp. KM4	Brevundimonas	0	0	0	0	0	0	288.051	0	0	0	0	0	0	0	0	0	0	0	0	0	0	0	0	0	0	0	0	0	0	0	0	0	181.497	0	0	0	469.549
TRINITY_DN329418_c0_g1_i1	227	WP_082066863.1	SMI1/KNR4 family protein	Cell wall/ membrane and envelope biogenesis	Cellvibrionaceae bacterium 1162T.S.0a.05	Cellvibrionaceae	0	0	0	0	0	0	0	0	0	0	13.7457	0	0	0	0	0	0	0	0	0	0	0	0	0	0	0	0	0	0	0	0	0	0	0	0	0	13.7457
TRINITY_DN801481_c0_g1_i1	404	WP_082066894.1	FxsA family protein	Mobile genetic elements	Cellvibrionaceae bacterium 1162T.S.0a.05	Cellvibrionaceae	0	0	0	0	2.45982	19.0425	0	0	0	0	0	0	0	0	0	7.68524	15.6299	12.001	0	0	0	0	0	0	0	0	0	0	0	1.15786	0	138.48	0	0	0	0	196.457
TRINITY_DN543992_c0_g1_i1	271	WP_082066936.1	prepilin-type N-terminal cleavage/methylation domain-containing protein	Adhesion	Cellvibrionaceae bacterium 1162T.S.0a.05	Cellvibrionaceae	0	0	0	12.0677	0	0	0	0	0	13.2036	0	0	0	0	0	0	8.73774	0	0	0	0	0	0	0	0	0	0	0	0	8.63055	0	0	0	0	0	0	42.6396
TRINITY_DN490641_c0_g2_i1	504	WP_082066952.1	chemotaxis protein CheW	Cell motility	Cellvibrionaceae bacterium 1162T.S.0a.05	Cellvibrionaceae	0	0	0	2.78091	0	0	0	49.9623	0	1.18326	0.442216	0	0	0	0	1.23208	0	1.6033	0	0	0	10.6082	4.12194	2.4797	20.1796	0	0	0	9.07882	2.78438	0	0	15.4129	0	0	0	121.87
TRINITY_DN642778_c0_g1_i1	224	WP_082067001.1	glycoside hydrolase family 3 protein	Carbon compound and carbohydrate metabolism/ transport and storage	Cellvibrionaceae bacterium 1162T.S.0a.05	Cellvibrionaceae	0	0	0	0	0	0	0	0	0	0	0	0	0	0	0	0	0	0	0	0	0	0	0	0	0	0	0	9.25358	0	0	0	0	0	0	0	0	9.25358
TRINITY_DN746871_c0_g1_i1	232	WP_082070559.1	efflux RND transporter permease subunit	Transport	Gynuella sunshinyii	Gynuella	0	0	0	0	0	0	0	0	0	0	0	0	0	0	0	0	0	0	0	0	0	0	0	16.1608	0	0	0	0	0	0	0	0	0	0	0	0	16.1608
TRINITY_DN493341_c0_g2_i1	203	WP_082070628.1	carbohydrate ABC transporter substrate-binding protein	Carbon compound and carbohydrate metabolism/ transport and storage	Gynuella sunshinyii	Gynuella	0	0	0	0	0	0	0	0	0	2.93775	1.09792	0	0	0	0	0	0	0	0	0	0	0	3.41126	0	0	0	0	0	0	0	0	0	0	0	5.59248	0	13.0394
TRINITY_DN284544_c0_g1_i1	371	WP_082070767.1	PilZ domain-containing protein	Adhesion	Gynuella sunshinyii	Gynuella	0	0	0	0	0	0	0	0	0	1.60745	2.40299	0	0	0	0	0	2.12752	2.17807	0	0	0	0	0	0	0	0	0	0	0	7.56511	0	0	0	3.07214	0	2.37586	21.3291
TRINITY_DN284544_c0_g2_i1	371	WP_082070767.1	PilZ domain-containing protein	Adhesion	Gynuella sunshinyii	Gynuella	0	0	0	0	0	0	0	0	0	3.2149	3.60448	0	0	0	0	0	6.38255	0	0	0	0	0	0	0	0	0	0	0	0	0	0	0	0	3.07214	0	30.8862	47.1603
TRINITY_DN389259_c0_g1_i1	400	WP_082070875.1	NAD+ synthase	Cofactor/ prosthetic group/ electron carrier and vitamin metabolism and transport	Gynuella sunshinyii	Gynuella	0	0	0	0	0	0	0	0	0	5.96363	0	0	0	0	0	0	0	0	0	0	0	0	5.19364	0	0	0	0	0	0	0	0	0	0	0	0	26.4434	37.6006
TRINITY_DN372214_c0_g1_i1	799	WP_082078165.1	retention module-containing protein	Stress response	Pseudomonas sp. FeS53a	Pseudomonas	0	0	0	0	1.24376	0	0	0	0	0	0	0	0	0	0	13.9892	7.90297	2.02269	0	0	0	0	0	4.69251	0	45.1927	0	0	1.90894	5.85452	0	0	0	0	0	0	82.8073
TRINITY_DN275565_c0_g1_i1	345	WP_082078890.1	response regulator	Regulation	Pseudoalteromonas rubra	Pseudoalteromonas	0	0	0	0	0	0	0	0	0	0	0	0	0	0	0	0	6.86356	0	0	0	0	0	0	0	0	0	0	0	2.21049	1.35587	0	0	0	0	0	0	10.4299
TRINITY_DN434695_c0_g1_i1	600	WP_082078975.1	hypothetical protein	Unknown function	Pseudoalteromonas rubra	Pseudoalteromonas	0	0	0	0	4.96883	0	0	0	0	0	1.48585	0	0	0	0	0	1.31552	0	0	0	0	0	0	0	0	0	0	12.955	0	4.67776	0	0	0	0	0	0	25.403
TRINITY_DN440333_c0_g2_i2	996	WP_082084337.1	hypothetical protein	Unknown function	Flavobacterium sp. 316	Flavobacterium	0	0	0	0	1.49664	0	0	0	0	0	0	0	0	0	0	4.98769	6.33983	5.67917	0	0	0	0	0	0	0	0	0	1.56085	0.765683	2.81793	0	0	0	0	0	0	23.6478
TRINITY_DN215352_c0_g1_i1	485	WP_082084379.1	PKD domain-containing protein	General function prediction	Flavobacterium sp. 316	Flavobacterium	0	0	0	0	0	13.5962	0	0	0	0	0	0	0	0	0	12.8034	16.2744	0	0	0	0	0	0	0	0	0	0	0	0	19.2897	0	0	0	0	0	0	61.9638
TRINITY_DN52855_c0_g1_i1	348	WP_082084379.1	PKD domain-containing protein	General function prediction	Flavobacterium sp. 316	Flavobacterium	0	0	0	0	0	0	0	0	0	0	0	0	0	0	159.889	0	0	4.64405	0	0	0	0	0	0	0	0	0	0	0	0	0	0	0	0	0	0	164.533
TRINITY_DN582241_c0_g1_i1	319	WP_082087009.1	MFS transporter	Transport	Cellvibrionaceae bacterium Bs12	Cellvibrionaceae	0	0	0	0	0	0	0	0	0	1.86948	0.698674	0	0	0	0	0	0	0	0	0	0	0	0	0	0	0	0	8.12227	0	0	0	0	0	0	0	0	10.6904
TRINITY_DN227570_c0_g1_i1	378	WP_082087044.1	VWA domain-containing protein	Unknown function	Cellvibrionaceae bacterium Bs12	Cellvibrionaceae	0	0	0	12.3596	0	0	0	0	0	0	0	0	0	0	0	8.21385	0	0	0	300.855	0	0	0	0	0	0	0	13.709	0	0	0	0	0	0	0	0	335.138
TRINITY_DN513442_c0_g1_i1	254	WP_082087598.1	FUSC family protein	Cell defense	Microbacterium sp. SA39	Microbacterium	0	0	0	0	0	0	0	0	0	0	0	0	0	0	0	0	0	0	0	0	0	0	0	0	0	0	0	8.16064	0	0	0	0	0	0	0	0	8.16064
TRINITY_DN329270_c0_g1_i1	253	WP_082089805.1	bifunctional lysylphosphatidylglycerol synthetase/lysine--tRNA ligase LysX	Cell defense	Corynebacterium kroppenstedtii	Corynebacterium	0	0	0	0	0	0	0	0	0	0	0	0	0	0	0	0	0	0	0	0	0	0	0	0	0	0	0	0	0	0	0	0	399.15	0	0	0	399.15
TRINITY_DN700013_c0_g1_i1	212	WP_082089858.1	TIGR00374 family protein	Unknown function	Corynebacterium kroppenstedtii	Corynebacterium	0	0	0	0	0	0	0	0	0	0	0	0	0	0	0	0	22.3389	0	0	0	0	0	0	0	0	0	0	0	0	0	0	0	0	0	0	0	22.3389
TRINITY_DN711656_c0_g1_i1	261	WP_082094432.1	arylsulfatase	Sulfur compound metabolism	Paraburkholderia	Paraburkholderia	0	0	0	0	0	0	0	0	0	0	0	0	0	0	0	0	0	0	0	0	0	0	0	0	0	0	57.6521	0	0	0	0	0	0	0	0	0	57.6521
TRINITY_DN777784_c0_g1_i1	225	WP_082094475.1	linear amide C-N hydrolase	Lipid metabolism and transport	Paraburkholderia fungorum	Paraburkholderia	0	0	0	0	0	0	0	0	0	0	0	0	0	0	0	0	0	0	0	0	0	0	0	0	0	0	0	0	0	0	0	0	0	0	0	47.0104	47.0104
TRINITY_DN638464_c0_g1_i1	207	WP_082094559.1	filamentous hemagglutinin N-terminal domain-containing protein	Adhesion	Paraburkholderia fungorum	Paraburkholderia	0	0	0	0	0	0	0	0	0	0	0	0	0	0	0	0	0	0	164.494	0	0	0	0	0	0	0	0	0	0	0	0	0	0	0	0	0	164.494
TRINITY_DN510552_c0_g1_i1	251	WP_082095612.1	NADH-quinone oxidoreductase subunit F	Precursor metabolite and energy production and conversion	Nautella sp. ECSMB14104	Nautella	0	0	0	0	0	0	0	0	0	0	0	0	0	0	0	9.89589	6.28932	0	0	0	0	0	0	0	0	0	0	0	0	0	0	0	0	0	0	0	16.1852
TRINITY_DN368199_c0_g1_i1	351	WP_082095634.1	serine protease	Posttranslational modification/ protein turnover/ chaperones	Photobacterium halotolerans	Photobacterium	0	0	0	0	0	0	0	0	0	37.3789	4.44484	0	0	0	0	0	0	0	0	0	0	0	0	3.5606	0	0	0	0	0	0	0	0	0	0	0	0	45.3843
TRINITY_DN368199_c0_g2_i1	251	WP_082095634.1	serine protease	Posttranslational modification/ protein turnover/ chaperones	Photobacterium halotolerans	Photobacterium	0	0	0	0	1.97961	0	0	0	0	0	0	81.1248	0	0	0	0	0	0	0	0	0	0	0	2.48958	0	0	0	0	0	0	0	0	0	0	0	0	85.594
TRINITY_DN517271_c0_g1_i1	626	WP_082099892.1	SusC/RagA family TonB-linked outer membrane protein	Transport	Parabacteroides sp. HGS0025	Parabacteroides	0	0	0	0	0	0	0	0	0	5.71594	0	4.06596	0	0	0	0	0	6.45419	0	0	0	13.6653	1.10621	0	0	0	0	0	0	0	0	0	0	0	0	0	31.0075
TRINITY_DN532697_c0_g1_i1	238	WP_082106661.1	YfhO family protein	Unknown function	Kordia zhangzhouensis	Kordia	0	0	0	0	0	0	0	0	0	0	0	0	0	0	0	0	0	0	0	0	0	0	0	0	0	0	0	0	0	0	0	0	0	38.3114	0	0	38.3114
TRINITY_DN346479_c0_g1_i1	340	WP_082106743.1	ion transporter	Inorganic ion metabolism/ transport and storage	Kordia zhangzhouensis	Kordia	0	0	0	0	0	0	0	0	0	0	5.89969	41.1738	0	0	0	0	0	0	0	0	0	0	0	0	0	0	0	0	0	0	0	0	0	0	0	20.7399	67.8134
TRINITY_DN245345_c0_g1_i1	265	WP_082107192.1	AAA family ATPase	General function prediction	Chromobacterium vaccinii	Chromobacterium	0	0	0	0	0	0	0	0	0	0	0	0	0	0	0	0	0	0	0	0	0	52.4565	0	0	0	0	0	0	0	0	0	0	0	0	0	0	52.4565
TRINITY_DN449216_c1_g1_i1	512	WP_082109338.1	DUF4347 domain-containing protein	Unknown function	Azospirillum thiophilum	Azospirillum	0	0	0	0.912485	6.79332	6.4396	0	0	0	4.65909	0.435307	19.8851	0	0	0	1.21283	0	0	0	0	0	0	1.35251	3.66144	0	0	0	3.03633	0	0	0	0	0	0	2.21733	5.16472	55.7701
TRINITY_DN449216_c1_g2_i1	514	WP_082109338.1	DUF4347 domain-containing protein	Unknown function	Azospirillum thiophilum	Azospirillum	0	0	0	0	0.966699	4.27637	0	0	0	0	0	2.47596	0	0	0	1.20811	0	0	0	0	0	0	1.34725	1.21573	0	0	0	1.00817	1.4837	0	0	0	0	0	2.2087	0	16.1907
TRINITY_DN604861_c0_g1_i1	361	WP_082109338.1	DUF4347 domain-containing protein	Unknown function	Azospirillum thiophilum	Azospirillum	0	0	0	5.17665	8.25845	0	0	0	0	8.25988	5.55649	0	0	0	0	3.44026	0	0	0	0	0	0	0	0	0	0	0	0	0	0	0	0	0	0	0	0	30.6917
TRINITY_DN436270_c0_g1_i1	639	WP_082113162.1	crossover junction endodeoxyribonuclease RuvC	DNA replication/ modification/ recombination and repair	Kordia jejudonensis	Kordia	0	0	0	0	0	0	0	0	0	28.9315	13.9516	3.98324	0	0	0	0	2.47045	0	0	0	0	10.0404	0	1.95582	0	0	0	18.652	7.16076	1.46409	0	0	0	60.6447	55.0759	52.4177	256.748
TRINITY_DN624352_c0_g1_i1	217	WP_082113172.1	hypothetical protein	Unknown function	Kordia jejudonensis	Kordia	0	0	0	0	0	0	0	0	0	0	0	0	0	0	0	0	0	0	0	0	0	49.2768	0	0	0	0	0	0	0	0	0	0	0	0	0	0	49.2768
TRINITY_DN776777_c0_g1_i1	245	WP_082113260.1	hypothetical protein	Unknown function	Kordia jejudonensis	Kordia	0	0	0	0	0	0	0	0	0	0	2.72911	0	0	0	0	0	0	0	0	0	0	0	0	0	0	0	0	0	0	0	0	0	0	0	0	0	2.72911
TRINITY_DN580773_c0_g1_i1	249	WP_082113281.1	hypothetical protein	Unknown function	Kordia jejudonensis	Kordia	0	0	0	0	0	0	0	0	0	7.1851	0	0	0	0	0	0	0	0	0	0	0	0	0	0	0	0	0	0	0	0	0	0	0	0	0	0	7.1851
TRINITY_DN721618_c0_g1_i1	204	WP_082113297.1	peptidase domain-containing ABC transporter	Transport	Kordia jejudonensis	Kordia	0	0	0	0	0	0	0	0	0	0	0	0	0	0	0	0	0	0	0	0	0	0	0	33.6948	0	0	0	0	0	0	0	0	0	0	0	0	33.6948
TRINITY_DN804833_c0_g1_i1	235	WP_082113305.1	serine hydrolase	General function prediction	Kordia jejudonensis	Kordia	0	0	0	0	0	0	0	0	0	20.3017	0	0	0	0	0	0	0	0	0	0	0	0	0	0	0	0	0	0	0	0	0	0	0	0	0	0	20.3017
TRINITY_DN433489_c0_g1_i1	829	WP_082113681.1	acyltransferase	General function prediction	Chromobacterium vaccinii	Chromobacterium	0	0	0	1.12712	3.59626	0	0	0	0	0	0	0	0	0	0	2.99622	13.3297	15.5959	0	0	0	30.957	0	3.01513	0	0	0	12.5018	4.59964	7.89971	0	0	0	0	5.4778	0	101.096
TRINITY_DN448411_c0_g1_i1	434	WP_082113926.1	DUF2384 domain-containing protein	Unknown function	Kiloniella litopenaei	Kiloniella	0	0	0	0	0	0	0	0	0	12.367	5.13541	0	0	0	0	0	0	1.8619	0	0	0	0	0	0	0	0	0	0	5.27157	1.07782	0	0	0	0	0	8.12392	33.8376
TRINITY_DN448411_c0_g1_i2	636	WP_082113926.1	DUF2384 domain-containing protein	Unknown function	Kiloniella litopenaei	Kiloniella	0	0	0	0	0	0	0	0	0	6.56375	5.60697	0	0	0	0	0	0	2.54108	0	0	0	0	0	7.86019	0	0	0	0	1.19909	0.735497	0	0	0	0	0	0	24.5066
TRINITY_DN659560_c0_g1_i1	313	WP_082114067.1	DUF1272 domain-containing protein	Unknown function	Kiloniella litopenaei	Kiloniella	0	0	0	1.49263	0	0	0	0	0	0	4.98447	0	0	0	0	0	0	0	0	0	0	0	0	0	0	0	0	0	0	0	0	0	0	0	0	61.9546	68.4317
TRINITY_DN805143_c0_g1_i1	447	WP_082116119.1	T9SS type A sorting domain-containing protein	Protein export and secretion system	Hymenobacter terrenus	Hymenobacter	0	0	0	11.4969	2.22319	0	0	0	0	0	1.49582	0	0	0	0	6.94594	19.4237	7.231	0	0	0	0	0	1.39795	0	0	0	6.95571	0	3.13943	0	0	0	0	0	0	60.3097
TRINITY_DN116532_c0_g1_i1	410	WP_082117466.1	translation initiation factor IF-3	Translation/ ribosomal structure and biogenesis	Spongiibacter sp. IMCC21906	Spongiibacter	0	0	0	2.27899	0	0	0	0	0	0	0	0	0	0	0	9.08732	0	21.6798	0	0	0	0	0	0	0	0	0	5.05562	0	6.8455	0	0	0	0	0	0	44.9472
TRINITY_DN318053_c0_g1_i1	359	WP_082118628.1	DUF4377 domain-containing protein	Unknown function	Tenacibaculum mesophilum	Tenacibaculum	0	0	0	0	0	0	0	0	0	43.1906	10.5541	0	0	0	0	0	0	0	0	0	0	0	0	0	0	0	0	5.77382	0	0	0	0	0	0	0	0	59.5185
TRINITY_DN297180_c0_g1_i1	407	WP_082118675.1	DUF2141 domain-containing protein	Unknown function	Tenacibaculum mesophilum	Tenacibaculum	0	0	0	0	0	0	0	0	0	5.86106	4.92848	0	0	0	0	0	0	0	0	0	0	15.7637	0	0	0	0	0	0	0	0	0	0	0	0	0	0	26.5533
TRINITY_DN297180_c0_g2_i1	384	WP_082118675.1	DUF2141 domain-containing protein	Unknown function	Tenacibaculum mesophilum	Tenacibaculum	0	0	0	0	0	0	0	0	0	0	0	3.31418	0	0	0	0	0	0	0	0	0	27.8465	0	1.62731	0	0	0	0	0	0	0	0	0	0	0	0	32.788
TRINITY_DN534857_c0_g1_i1	372	WP_082125198.1	hypothetical protein	Unknown function	Silvibacterium bohemicum	Silvibacterium	0	0	0	0	0	0	0	0	0	0	2.99566	0	0	0	0	0	0	0	0	0	0	0	0	0	0	0	0	0	0	0	0	0	0	6.12777	0	0	9.12342
TRINITY_DN602163_c0_g1_i1	202	WP_082128257.1	deoxyribose-phosphate aldolase	Carbon compound and carbohydrate metabolism/ transport and storage	Hoeflea sp. IMCC20628	Hoeflea	0	0	0	0	0	0	0	0	0	0	0	0	0	0	0	0	0	0	0	0	0	0	27.4252	0	0	0	0	0	0	0	0	0	0	0	0	0	27.4252
TRINITY_DN748602_c0_g1_i1	202	WP_082130305.1	LapA family protein	Cell wall/ membrane and envelope biogenesis	Kiloniella spongiae	Kiloniella	0	0	0	0	0	0	0	0	0	0	0	0	0	0	0	0	0	0	0	0	0	0	0	0	0	312.825	0	0	0	0	0	0	0	0	0	0	312.825
TRINITY_DN726408_c0_g1_i1	249	WP_082130339.1	amino acid ABC transporter substrate-binding protein	Amino acid metabolism and transport	Kiloniella spongiae	Kiloniella	0	0	0	0	0	0	0	0	0	0	0	0	0	0	0	0	0	0	0	0	164.515	0	0	0	0	0	0	0	0	0	0	0	0	0	0	0	164.515
TRINITY_DN629694_c0_g1_i1	372	WP_082131150.1	DDE-type integrase/transposase/recombinase	Mobile genetic elements	Geobacillus	Geobacillus	0	0	0	0	0	0	0	0	0	20.8406	0	0	0	0	0	0	0	0	0	0	0	0	0	0	0	0	0	0	0	0	0	0	0	0	0	0	20.8406
TRINITY_DN342322_c0_g1_i1	274	WP_082135100.1	ABC transporter permease	Transport	Puniceibacterium sp. IMCC21224	Puniceibacterium	0	0	0	0	0	0	0	0	0	0	9.76104	0	0	0	0	13.5978	0	0	0	0	0	0	0	0	0	0	0	0	0	0	0	0	0	0	0	0	23.3589
TRINITY_DN124855_c0_g1_i1	341	WP_082135160.1	ABC transporter permease	Transport	Puniceibacterium sp. IMCC21224	Puniceibacterium	0	0	0	0	0	0	0	0	0	0	0	0	0	0	0	0	0	0	0	0	0	0	0	0	0	0	0	0	0	0	0	0	0	0	26.634	0	26.634
TRINITY_DN124855_c0_g2_i1	341	WP_082135160.1	ABC transporter permease	Transport	Puniceibacterium sp. IMCC21224	Puniceibacterium	0	0	0	0	0	0	0	0	0	6.99546	0	0	0	0	0	0	0	0	0	0	0	0	0	0	0	0	0	0	4.47285	2.74355	0	0	0	0	0	0	14.2119
TRINITY_DN608528_c0_g1_i1	252	WP_082135485.1	PKD domain-containing protein	General function prediction	Puniceibacterium sp. IMCC21224	Puniceibacterium	0	0	0	0	0	0	0	0	0	0	0	0	0	0	0	0	0	0	0	0	0	0	0	0	0	0	79.6148	0	0	0	0	0	0	0	0	0	79.6148
TRINITY_DN114984_c0_g1_i1	303	WP_082138049.1	ATP-dependent DNA helicase DinG	DNA replication/ modification/ recombination and repair	Delftia	Delftia	0	0	0	0	0	0	610.327	0	0	1.9682	0	0	0	0	0	0	0	0	0	0	0	0	0	0	0	0	16.5536	0	0	0	0	0	128.186	0	0	0	757.035
TRINITY_DN311696_c0_g1_i1	209	WP_082138141.1	RHS repeat-associated core domain-containing protein	Unknown function	Delftia lacustris	Delftia	0	0	0	0	0	0	0	0	0	0	14.9296	0	0	0	0	0	0	0	0	0	0	0	0	0	0	0	0	0	0	0	0	0	0	0	0	0	14.9296
TRINITY_DN720255_c0_g1_i1	234	WP_082145141.1	IS3 family transposase	Mobile genetic elements	Delftia tsuruhatensis	Delftia	0	0	0	0	6.3703	0	790.295	0	0	5.09712	0	0	0	0	0	0	0	0	0	0	0	0	0	0	0	0	0	0	0	0	0	0	0	0	0	60.2698	862.032
TRINITY_DN515525_c0_g1_i1	310	WP_082145225.1	non-ribosomal peptide synthetase	Secondary metabolite biosynthesis/ transport and degradation	Delftia tsuruhatensis	Delftia	0	0	0	0	0	0	0	0	0	0	0	0	0	0	239.318	0	0	0	0	0	0	0	0	0	0	0	0	0	0	0	50.4882	0	0	0	0	0	289.806
TRINITY_DN670329_c0_g1_i1	207	WP_082145636.1	response regulator	Regulation	Microvirga massiliensis	Microvirga	0	0	0	0	0	0	0	0	0	0	0	0	0	0	0	0	0	0	0	0	0	0	0	0	0	0	0	0	0	9.03915	0	0	0	0	0	0	9.03915
TRINITY_DN817062_c0_g1_i1	254	WP_082152490.1	DUF11 domain-containing protein	Unknown function	Rhodobacter lobularis	Rhodobacter	0	0	0	0	0	0	0	0	0	0	0	0	0	0	0	0	0	0	0	0	0	0	0	0	0	0	0	12.241	0	0	0	0	0	0	0	0	12.241
TRINITY_DN722018_c0_g1_i1	205	WP_082152660.1	Rieske 2Fe-2S domain-containing protein	General function prediction	Rhodobacter lobularis	Rhodobacter	0	0	0	0	0	0	0	0	0	0	0	0	0	0	0	3.02911	0	0	0	0	0	0	0	0	0	0	0	0	0	0	0	0	0	0	77.5309	0	80.56
TRINITY_DN731263_c0_g1_i1	204	WP_082152721.1	FAD-dependent oxidoreductase	General function prediction	Rhodobacter lobularis	Rhodobacter	0	0	0	0	0	0	0	0	0	0	0	0	0	0	0	0	0	15.8444	0	0	0	0	0	0	0	0	0	0	0	0	0	0	0	0	0	0	15.8444
TRINITY_DN2252_c0_g1_i1	238	WP_082154071.1	selenide, water dikinase SelD	Amino acid metabolism and transport	Gottschalkia purinilytica	Gottschalkia	0	0	0	121.706	31.3162	0	0	0	0	2.50573	0	0	0	0	0	0	3.31643	6.79046	0	0	0	0	0	10.5023	0	0	0	0	0	0	0	0	0	0	0	0	176.137
TRINITY_DN809837_c0_g1_i1	274	WP_082154139.1	TIGR00159 family protein	Unknown function	Gottschalkia purinilytica	Gottschalkia	0	0	0	0	0	0	0	0	0	0	4.88052	0	0	0	0	0	0	0	0	0	0	0	0	0	0	0	0	0	0	0	0	0	0	0	0	0	4.88052
TRINITY_DN579143_c0_g1_i1	251	WP_082154212.1	bifunctional UDP-N-acetylglucosamine diphosphorylase/glucosamine-1-phosphate N-acetyltransferase GlmU	Cell wall/ membrane and envelope biogenesis	Gottschalkia purinilytica	Gottschalkia	0	0	0	0	0	0	0	0	0	0	1.77591	0	0	0	0	0	0	0	0	0	0	0	0	0	0	0	0	0	0	0	0	0	0	0	0	0	1.77591
TRINITY_DN563025_c0_g1_i1	228	WP_082154419.1	DUF4177 domain-containing protein	Unknown function	Marinovum algicola	Marinovum	0	0	0	0	0	0	0	0	0	0	0	0	0	0	0	0	13.8475	0	0	0	0	0	0	0	0	0	0	4.54562	0	0	0	0	0	0	0	0	18.3932
TRINITY_DN806641_c0_g1_i1	276	WP_082154528.1	tetratricopeptide repeat protein	Unknown function	Marinovum algicola	Marinovum	0	0	0	0	0	0	0	0	0	0	0	0	0	0	0	0	0	17.5666	0	0	0	0	0	0	0	0	0	0	0	0	0	0	0	0	0	0	17.5666
TRINITY_DN400100_c0_g2_i1	317	WP_082160635.1	beta-ketoacyl-acyl-carrier-protein] synthase family protein	Lipid metabolism and transport	Prevotella buccae	Prevotella	0	0	0	0	0	0	0	0	0	0	0	0	0	0	0	0	0	0	0	0	0	0	2.1845	7.88499	0	0	0	0	0	0	0	0	0	0	0	0	10.0695
TRINITY_DN400100_c0_g3_i1	317	WP_082160635.1	beta-ketoacyl-acyl-carrier-protein] synthase family protein	Lipid metabolism and transport	Prevotella buccae	Prevotella	0	0	0	0	0	0	0	0	0	0	0	0	0	0	0	0	0	0	0	0	0	0	2.1845	31.54	0	0	0	0	0	0	0	0	0	0	0	0	33.7244
TRINITY_DN400100_c0_g4_i1	317	WP_082160635.1	beta-ketoacyl-acyl-carrier-protein] synthase family protein	Lipid metabolism and transport	Prevotella buccae	Prevotella	0	0	0	0	0	0	0	0	0	0	0	0	0	0	0	0	0	0	0	0	0	0	0	5.91374	0	0	0	0	0	0	0	0	0	0	0	0	5.91374
TRINITY_DN92860_c0_g1_i1	241	WP_082166309.1	RHS repeat-associated core domain-containing protein	Unknown function	Sphingomonas sp. MEA3-1	Sphingomonas	0	0	0	0	0	0	0	0	0	0	0	0	0	0	0	0	0	0	0	0	0	0	0	0	0	0	0	0	0	3.88196	0	0	0	0	0	0	3.88196
TRINITY_DN638891_c0_g1_i1	235	WP_082166448.1	fructose bisphosphate aldolase	Precursor metabolite and energy production and conversion	Octadecabacter temperatus	Octadecabacter	0	0	0	0	0	0	0	0	0	0	0	0	0	0	0	0	0	0	0	0	0	0	0	15.9545	0	0	0	0	0	0	0	0	0	0	0	0	15.9545
TRINITY_DN618023_c0_g1_i1	208	WP_082168531.1	class I SAM-dependent methyltransferase	General function prediction	Caedimonas varicaedens	Caedimonas	0	0	0	0	0	0	0	0	0	0	0	0	0	0	0	0	11.3843	0	0	0	0	0	0	0	0	0	0	0	0	0	0	0	0	0	0	0	11.3843
TRINITY_DN587573_c0_g1_i1	286	WP_082174127.1	hypothetical protein	Unknown function	Clostridium niameyense	Clostridium	0	0	0	0	0	0	0	0	0	0	3.89645	0	0	0	0	0	0	0	0	0	0	0	0	0	0	0	0	0	0	0	0	0	0	0	0	0	3.89645
TRINITY_DN242880_c0_g2_i1	201	WP_082176085.1	hypothetical protein	Unknown function	Pseudaestuariivita atlantica	Pseudaestuariivita	0	0	0	0	0	0	0	0	0	0	0	0	0	0	0	0	0	0	0	0	0	0	0	0	0	0	0	0	11.3824	4.65449	0	0	0	0	0	0	16.0369
TRINITY_DN335692_c0_g1_i1	246	WP_082177845.1	glycosyltransferase family 2 protein	General function prediction	Aeromonas schubertii	Aeromonas	0	0	0	0	0	0	0	0	0	0	0	0	0	0	0	0	0	0	0	0	0	0	0	0	0	0	0	0	0	0	0	0	0	0	46.1493	154.074	200.223
TRINITY_DN350103_c0_g2_i1	268	WP_082181999.1	hypothetical protein	Unknown function	Aestuariivita boseongensis	Aestuariivita	0	0	0	0	0	0	0	0	0	0	5.82141	4.74868	0	57.3128	0	2.31704	0	6.03033	0	0	0	3.98995	10.3356	0	0	0	0	0	2.8456	12.218	0	0	0	0	0	0	105.619
TRINITY_DN321486_c0_g1_i1	249	WP_082182243.1	RNA-directed DNA polymerase	Mobile genetic elements	Aeromonas veronii	Aeromonas	0	0	0	0	0	0	0	0	0	0	5.37053	0	0	0	0	0	0	0	0	0	0	0	0	0	0	0	0	0	0	0	0	0	0	0	0	0	5.37053
TRINITY_DN710371_c0_g1_i1	216	WP_082188188.1	DNA methylase N-4	DNA replication/ modification/ recombination and repair	Azospirillum brasilense	Azospirillum	0	0	0	0	0	0	0	0	0	35.8922	0	0	0	0	0	0	0	0	0	0	0	0	0	0	0	0	0	0	0	0	0	0	0	0	0	0	35.8922
TRINITY_DN636339_c0_g1_i1	225	WP_082189565.1	hypothetical protein	Unknown function	Lentimicrobium saccharophilum	Lentimicrobium	0	0	0	0	6.62511	0	0	0	0	0	0	0	0	0	0	13.7993	0	0	0	0	0	0	0	0	0	0	0	0	0	0	0	0	0	0	0	27.4227	47.8471
TRINITY_DN180700_c0_g1_i1	287	WP_082189683.1	hypothetical protein	Unknown function	Lentimicrobium saccharophilum	Lentimicrobium	0	0	0	0	0	0	0	0	0	12.4675	0	0	0	0	0	0	0	0	0	0	0	0	2.41284	2.1773	0	0	0	0	0	0	0	0	0	0	0	0	17.0577
TRINITY_DN349239_c0_g1_i1	208	WP_082191459.1	tRNA dihydrouridine synthase DusB	Translation/ ribosomal structure and biogenesis	Cellvibrio sp. pealriver	Cellvibrio	0	0	0	0	0	10.5676	0	0	0	0	0	0	0	0	0	0	0	0	0	0	0	0	0	0	0	0	0	2.49135	18.3322	0	0	0	0	0	0	0	31.3911
TRINITY_DN292909_c0_g1_i1	350	WP_082191467.1	LpxL/LpxP family Kdo(2)-lipid IV(A) lauroyl/palmitoleoyl acyltransferase	Cell wall/ membrane and envelope biogenesis	Cellvibrio sp. pealriver	Cellvibrio	0	0	0	0	0	0	0	0	0	0	0	0	0	0	0	0	0	0	0	0	0	0	0	0	0	0	0	0	0	8.01901	0	251.187	0	0	0	0	259.206
TRINITY_DN181288_c0_g1_i1	422	WP_082191555.1	serine hydrolase	General function prediction	Cellvibrio sp. pealriver	Cellvibrio	0	0	0	0	0	0	0	0	0	12.7186	3.16887	0	0	0	0	0	0	0	0	0	0	5.0678	0	0	0	0	0	2.45593	0	0	0	0	0	0	0	18.7986	42.2098
TRINITY_DN675469_c0_g1_i1	221	WP_082191602.1	hypothetical protein	Unknown function	Cellvibrio sp. pealriver	Cellvibrio	0	0	0	0	0	0	0	0	0	0	0	0	270.634	0	0	0	0	0	0	0	0	0	0	0	0	0	0	0	0	0	0	0	0	0	0	0	270.634
TRINITY_DN665458_c0_g1_i1	254	WP_082191681.1	pyridoxal-phosphate dependent enzyme	General function prediction	Cellvibrio sp. pealriver	Cellvibrio	0	0	0	0	0	0	0	0	0	0	0	0	0	0	0	0	0	0	0	0	0	0	0	0	0	0	0	0	0	11.0498	0	0	0	0	0	0	11.0498
TRINITY_DN164887_c0_g1_i1	211	WP_082191698.1	LysM peptidoglycan-binding domain-containing protein	Cell wall/ membrane and envelope biogenesis	Cellvibrio sp. pealriver	Cellvibrio	0	0	0	0	0	0	0	0	0	0	0	0	0	0	0	11.7719	0	0	0	0	0	0	0	0	0	0	0	0	0	0	0	0	0	0	0	0	11.7719
TRINITY_DN205637_c0_g1_i1	201	WP_082194355.1	hypothetical protein	Unknown function	Enterococcus faecium	Enterococcus	0	0	0	0	0	0	76.6704	0	0	0	1.10884	0	0	0	92.2744	0	0	0	296.458	0	0	0	3.4452	0	0	44.9116	99.8156	2.57811	0	0	38.9337	0	38.6472	0	0	0	694.843
TRINITY_DN528103_c0_g1_i1	223	WP_082199145.1	GDP-mannose 4,6-dehydratase	Cell wall/ membrane and envelope biogenesis	Campylobacter helveticus	Campylobacter	0	0	0	0	0	0	0	0	0	10.6971	0	0	0	0	0	0	0	0	0	0	0	0	0	0	0	0	0	0	0	0	0	0	0	0	0	0	10.6971
TRINITY_DN749847_c0_g1_i1	233	WP_082204064.1	TonB-dependent receptor	Transport	Dysgonomonas sp. HGC4	Dysgonomonas	0	0	0	0	0	0	0	0	0	0	0	0	0	0	0	0	0	0	0	0	0	0	53.4968	0	0	0	0	0	0	0	0	0	0	0	0	0	53.4968
TRINITY_DN585471_c0_g1_i1	218	WP_082204614.1	cytochrome c oxidase subunit II	Precursor metabolite and energy production and conversion	Nitrosospira briensis	Nitrosospira	0	0	0	0	0	0	0	0	0	0	0	0	0	0	0	0	0	0	0	0	0	0	0	0	0	0	0	0	0	0	0	0	0	41.8262	0	0	41.8262
TRINITY_DN404481_c0_g1_i1	252	WP_082205615.1	peptide-methionine (S)-S-oxide reductase MsrA	Redox homeostasis and oxidative stress	Desulfocarbo indianensis	Desulfocarbo	0	0	0	0	0	0	0	0	0	0	0	0	0	0	73.5998	0	0	25.6528	0	0	0	0	0	0	0	0	0	4.1127	30.2627	0	0	253.724	0	0	0	0	387.352
TRINITY_DN783077_c0_g1_i1	226	WP_082206915.1	transposase	Mobile genetic elements	Clostridium sp. BL8	Clostridium	0	0	0	0	0	0	0	0	0	0	0	0	0	0	0	0	0	0	0	0	0	0	0	0	0	0	0	0	0	0	0	0	0	0	0	89.7046	89.7046
TRINITY_DN646058_c0_g1_i1	220	WP_082208193.1	ABC transporter substrate-binding protein	Transport	Desulfovibrionaceae	Desulfovibrionaceae	0	0	0	0	0	0	0	0	0	0	8.10462	0	0	0	0	0	0	0	0	0	0	0	0	0	0	0	0	0	0	0	0	0	0	0	0	0	8.10462
TRINITY_DN85335_c0_g1_i1	295	WP_082208813.1	HindIII family type II restriction endonuclease	DNA replication/ modification/ recombination and repair	Geobacter sulfurreducens	Geobacter	0	0	0	0	0	0	0	0	0	0	0	0	0	0	0	0	0	0	0	0	0	0	9.38964	0	0	0	0	0	5.17031	0	0	0	0	0	0	0	14.5599
TRINITY_DN542596_c0_g1_i1	236	WP_082212950.1	nuclear transport factor 2 family protein	Unknown function	Dyadobacter psychrophilus	Dyadobacter	0	0	0	0	0	0	0	213.398	0	0	0	0	0	0	0	0	0	0	0	0	0	0	0	0	0	0	0	0	0	0	0	0	0	0	0	0	213.398
TRINITY_DN789492_c0_g1_i1	203	WP_082214563.1	hypothetical protein	Unknown function	Dyadobacter psychrophilus	Dyadobacter	0	0	0	0	0	0	0	124.044	0	0	0	0	0	0	0	0	0	0	0	0	0	0	0	0	0	0	0	0	0	0	0	0	0	0	0	0	124.044
TRINITY_DN758328_c0_g1_i1	219	WP_082217151.1	serine hydrolase	General function prediction	Dyadobacter psychrophilus	Dyadobacter	0	0	0	0	0	0	0	0	0	0	0	0	273.105	0	0	0	0	0	0	0	0	0	0	0	0	0	0	0	0	0	0	0	0	0	0	0	273.105
TRINITY_DN693425_c0_g1_i1	275	WP_082222231.1	cytochrome P450	Lipid metabolism and transport	Mesorhizobium loti	Mesorhizobium	0	0	0	0	0	0	0	0	0	0	0	0	0	0	0	0	0	0	0	0	0	0	0	0	0	0	0	0	0	0	0	0	0	16.5784	0	0	16.5784
TRINITY_DN622566_c0_g1_i1	255	WP_082229530.1	permease	Transport	Prolixibacter bellariivorans	Prolixibacter	0	0	0	0	0	0	0	0	0	0	3.49611	0	0	0	0	0	0	0	0	0	0	0	0	0	0	0	0	0	0	0	0	0	0	0	0	0	3.49611
TRINITY_DN444079_c0_g1_i1	721	WP_082229554.1	hypothetical protein	Unknown function	Prolixibacter bellariivorans	Prolixibacter	0	0	0	0	0	0	0	0	0	2.4814	0	22.9465	0	0	0	3.44503	15.3264	0	0	0	0	0	0	6.93354	0	0	0	0	1.05773	0	0	0	0	0	0	4.89013	57.0807
TRINITY_DN588739_c0_g1_i1	315	WP_082236296.1	IS30 family transposase	Mobile genetic elements	Photobacterium leiognathi	Photobacterium	0	0	0	0	0	0	0	0	0	0	2.12264	0	0	0	0	0	0	0	0	0	0	0	0	0	0	0	0	0	0	0	0	0	0	0	0	0	2.12264
TRINITY_DN606084_c0_g1_i1	211	WP_082240148.1	hypothetical protein	Unknown function	Vibrio alginolyticus	Vibrio	0	0	0	0	0	0	0	0	0	0	0	0	0	0	0	0	0	0	0	0	0	0	0	0	192.806	0	0	0	0	0	0	0	0	0	0	0	192.806
TRINITY_DN349459_c0_g1_i1	325	WP_082241534.1	DUF1611 domain-containing protein	Unknown function	Rhodovulum sulfidophilum	Rhodovulum	0	103.63	0	0	0	0	0	12.9133	0	7.33985	3.42888	11.7475	23.0039	0	0	0	0	0	26.1925	0	0	3.29017	2.13073	0	31.2939	0	0	0	0	0	0	0	0	0	0	0	224.971
TRINITY_DN17559_c0_g1_i1	214	WP_082253408.1	hypothetical protein	Unknown function	Bacteroidales bacterium 6E	Bacteroidales	0	0	0	0	0	0	0	0	0	0	0	0	0	0	0	34.8206	0	0	0	0	0	0	0	0	0	0	0	0	0	0	0	0	0	0	0	0	34.8206
TRINITY_DN562026_c0_g1_i1	237	WP_082254094.1	sulfite exporter TauE/SafE family protein	Sulfur compound metabolism	Delftia sp. 670	Delftia	0	0	0	0	0	0	0	0	0	0	0	0	0	0	0	0	0	0	0	0	0	0	0	0	0	0	0	0	0	0	132.079	0	0	0	0	0	132.079
TRINITY_DN495682_c0_g1_i2	1977	WP_082261857.1	group II intron reverse transcriptase/maturase	Mobile genetic elements	Klebsiella pneumoniae	Klebsiella	0	0	0	0	0	0	0	0	0	8.44622	12.8518	5.79353	0	0	0	0.628191	0	0	0	0	0	2.70437	1.05081	7.90194	0	0	0	1.8348	0.385746	0.709827	0	0	0	3.45907	0	0	45.7663
TRINITY_DN495682_c0_g1_i3	1264	WP_082261857.1	group II intron reverse transcriptase/maturase	Mobile genetic elements	Klebsiella pneumoniae	Klebsiella	0	8.88178	0	0.369614	0	0	0	6.64056	0	2.83084	3.70286	1.00684	0	0	7.33669	0.491272	0.624454	0	0	14.9952	8.10211	3.38388	0	6.9212	0	0	3.96814	0.819938	1.20668	0.740152	6.19119	0	6.14563	2.70514	0	0	87.0641
TRINITY_DN495682_c0_g1_i4	1540	WP_082261857.1	group II intron reverse transcriptase/maturase	Mobile genetic elements	Klebsiella pneumoniae	Klebsiella	0	0	0	0	0	0	0	0	0	9.29397	9.98605	4.13197	0	0	0	0.403225	0	0	0	0	0	0	0.899332	4.0577	0	0	0	1.34598	0	1.51875	0	0	0	0	0	0	31.637
TRINITY_DN495682_c0_g1_i5	1474	WP_082261857.1	group II intron reverse transcriptase/maturase	Mobile genetic elements	Klebsiella pneumoniae	Klebsiella	0	0	0	0	0	0	0	0	0	2.83212	5.4434	0.863396	0	0	0	0.42128	0	0	0	0	0	0.725445	0.4698	5.93514	0	0	0	0.351561	0	0	0	0	0	3.09298	0	0	20.1351
TRINITY_DN495682_c0_g1_i6	1256	WP_082261857.1	group II intron reverse transcriptase/maturase	Mobile genetic elements	Klebsiella pneumoniae	Klebsiella	0	0	0	0.371968	0.395608	0	0	3.34143	0	2.37406	1.95195	1.01325	0	0	0	0.494401	1.25686	0	0	0	0	1.70272	2.20537	5.47272	0	0	0	1.23774	0	0	6.23063	0	0	2.72237	0	0.701788	31.4729
TRINITY_DN495682_c0_g3_i1	236	WP_082261857.1	group II intron reverse transcriptase/maturase	Mobile genetic elements	Klebsiella pneumoniae	Klebsiella	0	0	0	0	0	0	0	0	0	0	3.77758	0	0	0	0	0	0	0	0	0	0	0	0	18.5347	0	0	0	0	0	0	0	0	0	0	0	0	22.3123
TRINITY_DN636247_c0_g1_i1	304	WP_082270657.1	hypothetical protein	Unknown function	Leptospira interrogans	Leptospira	0	0	0	0	0	0	0	0	0	0	0	0	0	0	0	0	0	0	0	0	0	7.03491	0	0	0	0	0	0	0	0	0	0	0	0	0	0	7.03491
TRINITY_DN452242_c1_g2_i1	535	WP_082273147.1	translation initiation factor IF-1	Translation/ ribosomal structure and biogenesis	Mycobacterium kansasii	Mycobacterium	0	0	0	34.9303	65.0127	10.2713	0	0	0	2.2294	6.24889	11.8939	0	0	0	34.8206	5.90138	45.312	0	0	0	37.9754	107.432	26.8642	0	0	0	33.901	17.1055	15.7383	0	0	0	34.0864	0	19.7707	509.494
TRINITY_DN762386_c0_g1_i1	246	WP_082273147.1	translation initiation factor IF-1	Translation/ ribosomal structure and biogenesis	Mycobacterium kansasii	Mycobacterium	0	0	0	0	0	0	0	0	0	0	0	0	0	0	0	0	0	0	138.416	0	0	0	0	0	0	0	0	0	0	0	0	0	0	0	0	0	138.416
TRINITY_DN607959_c0_g1_i1	296	WP_082276079.1	protein kinase	General function prediction	Moritella viscosa	Moritella	0	0	0	0	0	0	0	0	0	0	9.78852	0	0	0	0	0	0	0	0	0	0	0	0	0	0	0	0	0	0	0	0	0	0	0	0	0	9.78852
TRINITY_DN533383_c0_g1_i1	294	WP_082276104.1	23S rRNA accumulation protein YceD	Translation/ ribosomal structure and biogenesis	Moritella viscosa	Moritella	0	0	0	41.3163	0	0	0	0	0	0	0.758085	0	0	0	0	4.22427	0	5.49704	0	0	0	0	0	0	0	0	0	0	0	0	0	0	0	0	0	0	51.7957
TRINITY_DN751076_c0_g1_i1	274	WP_082276104.1	23S rRNA accumulation protein YceD	Translation/ ribosomal structure and biogenesis	Moritella viscosa	Moritella	0	0	0	0	14.5075	0	0	0	0	0	0	0	0	0	0	0	0	0	0	0	0	0	0	0	0	0	0	0	5.56657	1.70721	0	0	0	0	0	0	21.7813
TRINITY_DN706634_c0_g1_i1	213	WP_082276108.1	hypothetical protein	Unknown function	Moritella viscosa	Moritella	0	0	0	0	0	0	0	0	0	0	0	0	0	0	0	0	0	0	0	0	0	0	0	0	0	0	0	19.4629	0	0	0	0	0	0	0	0	19.4629
TRINITY_DN759013_c0_g1_i1	248	WP_082293785.1	DUF2779 domain-containing protein	Unknown function	Leptospira santarosai	Leptospira	0	0	0	0	0	0	0	0	0	12.0235	0	0	0	0	0	0	0	0	0	0	0	0	0	0	0	0	0	0	0	0	0	0	0	0	0	0	12.0235
TRINITY_DN738587_c0_g1_i1	240	WP_082295309.1	Ig-like domain-containing protein	unknown function	Moritella viscosa	Moritella	0	0	0	9.73318	0	0	0	0	0	0	7.42923	0	0	0	0	0	0	0	0	0	0	0	0	0	0	0	0	0	0	0	0	0	0	0	0	0	17.1624
TRINITY_DN526433_c0_g1_i1	211	WP_082296609.1	serine/threonine protein kinase	Regulation	Moritella viscosa	Moritella	0	0	0	0	0	0	0	0	0	0	0	0	0	0	0	0	0	0	0	0	0	0	0	0	0	0	0	7.36778	0	0	0	0	0	0	0	0	7.36778
TRINITY_DN286514_c0_g1_i1	250	WP_082296889.1	alpha/beta hydrolase	General function prediction	Moritella viscosa	Moritella	0	0	0	0	0	0	0	0	0	0	8.91508	0	0	0	0	0	0	0	0	0	0	0	0	0	0	0	0	0	0	0	0	0	0	0	0	0	8.91508
TRINITY_DN454913_c0_g2_i1	1079	WP_082305594.1	hypothetical protein	Unknown function	Pseudoalteromonas	Pseudoalteromonas	0	0	0	0	0	0	0	0	0	0.5527	15.2854	2.35894	0	0	0	0	0	0	0	0	0	1.98203	5.77606	9.26614	0	0	0	0	0	0.867054	0	0	0	13.7321	6.31292	24.5073	80.6406
TRINITY_DN156171_c0_g1_i1	284	WP_082305622.1	WecB/TagA/CpsF family glycosyltransferase	Cell wall/ membrane and envelope biogenesis	Pseudoalteromonas	Pseudoalteromonas	0	0	0	0	0	0	0	0	0	0	0	0	0	0	0	0	0	0	0	0	0	75.3032	14.63	0	0	0	0	0	0	0	0	0	0	0	0	0	89.9332
TRINITY_DN621877_c0_g1_i1	603	WP_082305622.1	WecB/TagA/CpsF family glycosyltransferase	Cell wall/ membrane and envelope biogenesis	Pseudoalteromonas	Pseudoalteromonas	0	0	0	0	0	0	0	0	0	0	0	0	0	25.4723	0	0	0	0	14.117	0	0	0	6.89041	0	0	0	0	0	2.52942	0	0	0	0	7.56063	0	0	56.5698
TRINITY_DN626719_c0_g1_i1	234	WP_082305622.1	WecB/TagA/CpsF family glycosyltransferase	Cell wall/ membrane and envelope biogenesis	Pseudoalteromonas	Pseudoalteromonas	0	0	0	0	0	0	0	0	0	15.2914	0	0	0	0	0	0	0	0	0	0	0	0	0	0	0	0	0	0	0	0	0	0	0	0	0	0	15.2914
TRINITY_DN811309_c0_g1_i1	228	WP_082305628.1	S1/P1 nuclease	DNA replication/ modification/ recombination and repair	Pseudoalteromonas	Pseudoalteromonas	0	0	0	0	0	0	0	0	0	0	0	0	0	0	0	0	0	0	0	0	0	0	36.4466	0	0	0	0	0	0	0	0	0	0	0	0	0	36.4466
TRINITY_DN434489_c0_g2_i2	254	WP_082305633.1	TIGR02808 family protein	Unknown function	Pseudoalteromonas	Pseudoalteromonas	0	0	0	0	0	0	0	0	0	7.04366	2.63241	0	0	0	0	0	0	0	0	0	0	0	0	14.7611	0	0	0	0	0	0	0	0	0	0	22.3479	0	46.785
TRINITY_DN428082_c0_g1_i1	223	WP_082305640.1	TonB-dependent siderophore receptor	Metal homeostasis	Pseudoalteromonas	Pseudoalteromonas	0	0	0	0	0	0	0	0	0	0	11.9934	0	0	0	0	0	0	0	0	0	0	0	0	5.60435	0	0	0	0	0	0	0	0	0	0	0	0	17.5977
TRINITY_DN428082_c0_g2_i1	457	WP_082305640.1	TonB-dependent siderophore receptor	Metal homeostasis	Pseudoalteromonas	Pseudoalteromonas	0	0	0	0	0	0	0	0	0	0	3.90157	16.7087	0	0	0	0	0	0	0	0	0	0	0	15.041	0	0	0	0	0	0	0	0	0	0	0	0	35.6513
TRINITY_DN590536_c0_g1_i1	270	WP_082305640.1	TonB-dependent siderophore receptor	Metal homeostasis	Pseudoalteromonas	Pseudoalteromonas	0	0	0	0	0	0	0	0	0	0	0	0	0	0	0	0	0	0	0	0	0	0	0	0	0	0	0	0	0	0	0	0	0	0	0	48.9692	48.9692
TRINITY_DN324854_c0_g1_i1	215	WP_082305644.1	AAA family ATPase	General function prediction	Pseudoalteromonas	Pseudoalteromonas	0	0	0	0	0	0	0	0	0	0	0	0	0	0	0	0	0	0	0	0	0	0	0	0	0	0	0	0	0	13.0542	0	0	0	0	0	0	13.0542
TRINITY_DN324854_c0_g2_i1	215	WP_082305644.1	AAA family ATPase	General function prediction	Pseudoalteromonas	Pseudoalteromonas	0	0	0	0	0	0	0	0	0	0	0	0	0	0	0	0	0	0	0	0	0	0	0	0	0	0	0	0	0	4.3514	0	0	0	0	0	0	4.3514
TRINITY_DN588849_c0_g1_i1	267	WP_082305644.1	AAA family ATPase	General function prediction	Pseudoalteromonas	Pseudoalteromonas	0	0	0	0	0	0	0	0	0	0	0	0	0	0	0	0	0	12.1058	0	0	0	0	0	0	0	0	0	0	0	0	0	0	0	0	0	0	12.1058
TRINITY_DN137383_c0_g1_i1	217	WP_082305651.1	TonB-dependent receptor	Transport	Pseudoalteromonas	Pseudoalteromonas	0	0	0	0	0	0	0	0	0	0	0	0	0	0	0	0	0	0	0	0	0	0	0	2.87966	0	0	0	0	0	0	0	0	0	0	26.1584	0	29.038
TRINITY_DN137383_c0_g2_i1	217	WP_082305651.1	TonB-dependent receptor	Transport	Pseudoalteromonas	Pseudoalteromonas	0	0	0	0	0	0	0	0	0	0	0	0	0	0	0	0	0	0	0	0	0	59.1321	22.3383	0	0	0	0	0	0	0	0	0	0	0	0	0	81.4704
TRINITY_DN567347_c0_g1_i1	275	WP_082305651.1	TonB-dependent receptor	Transport	Pseudoalteromonas	Pseudoalteromonas	0	0	0	0	0	0	0	0	0	0	0	0	0	0	0	0	0	0	0	0	0	3.88839	17.6269	9.08924	0	0	0	0	0	0	0	0	0	0	0	0	30.6045
TRINITY_DN547854_c0_g1_i1	285	WP_082305656.1	glutathione synthase	Redox homeostasis and oxidative stress	Pseudoalteromonas	Pseudoalteromonas	0	0	0	8.19636	6.9738	0	0	0	0	0	0	0	0	0	0	0	0	0	0	0	0	0	0	0	0	0	0	1.81825	21.4069	0	0	0	0	0	0	0	38.3953
TRINITY_DN298970_c0_g1_i1	205	WP_082305685.1	TonB-dependent receptor	Transport	Pseudoalteromonas	Pseudoalteromonas	0	0	0	0	0	0	0	0	0	0	0	0	0	0	0	0	0	0	0	0	0	0	0	0	0	0	0	0	0	0	0	0	0	0	33.2275	0	33.2275
TRINITY_DN298970_c0_g2_i1	292	WP_082305685.1	TonB-dependent receptor	Transport	Pseudoalteromonas	Pseudoalteromonas	0	0	0	0	0	0	0	0	0	0	0	0	0	0	0	0	0	0	0	0	0	0	0	0	0	0	0	0	5.22343	9.61183	0	0	0	0	0	0	14.8353
TRINITY_DN298970_c0_g3_i1	205	WP_082305685.1	TonB-dependent receptor	Transport	Pseudoalteromonas	Pseudoalteromonas	0	0	0	0	0	0	0	0	0	0	1.0872	0	0	0	0	0	0	0	0	0	0	0	0	0	0	0	0	0	0	0	0	0	0	0	33.2275	0	34.3147
TRINITY_DN554882_c0_g1_i1	311	WP_082305685.1	TonB-dependent receptor	Transport	Pseudoalteromonas	Pseudoalteromonas	0	0	0	0	0	0	0	0	0	0	3.58323	0	0	0	0	0	0	0	0	0	0	0	0	0	0	0	0	0	0	0	0	0	0	0	0	34.0108	37.594
TRINITY_DN611194_c0_g1_i1	216	WP_082305685.1	TonB-dependent receptor	Transport	Pseudoalteromonas	Pseudoalteromonas	0	0	0	0	0	0	0	0	0	0	0	0	0	0	0	0	0	0	0	0	0	0	0	0	0	0	0	19.1926	0	0	0	0	0	0	0	0	19.1926
TRINITY_DN792374_c0_g1_i1	307	WP_082305685.1	TonB-dependent receptor	Transport	Pseudoalteromonas	Pseudoalteromonas	0	0	0	0	0	0	0	0	0	13.5979	0	4.14543	0	0	0	0	0	0	0	0	0	0	0	0	0	0	0	0	0	0	0	0	0	0	0	0	17.7433
TRINITY_DN207197_c0_g1_i1	211	WP_082305687.1	hypothetical protein	Unknown function	Pseudoalteromonas	Pseudoalteromonas	0	0	0	0	0	0	0	0	0	0	14.788	0	0	0	0	0	0	0	0	0	0	0	0	0	0	0	0	0	0	0	0	0	0	70.2224	0	0	85.0105
TRINITY_DN403921_c0_g1_i1	244	WP_082305712.1	LysR family transcriptional regulator	Regulation	Pseudoalteromonas	Pseudoalteromonas	0	0	0	0	0	0	0	0	0	0	5.48058	0	0	0	0	0	0	0	0	0	0	0	28.3806	0	0	0	0	0	0	0	0	0	0	0	0	0	33.8612
TRINITY_DN488110_c0_g1_i2	1214	WP_082305722.1	translation initiation factor IF-3	Translation/ ribosomal structure and biogenesis	Pseudoalteromonas	Pseudoalteromonas	0	0	0	31.1718	27.4227	31.6853	0	0	0	0.491238	2.01948	0	0	0	0	11.7646	10.4028	15.3093	0	0	0	0	2.85208	4.11786	0	0	0	12.8056	30.153	22.7337	0	0	0	0	0	5.80854	208.738
TRINITY_DN488110_c0_g2_i1	414	WP_082305722.1	translation initiation factor IF-3	Translation/ ribosomal structure and biogenesis	Pseudoalteromonas	Pseudoalteromonas	0	0	0	0	0	0	0	0	0	20.1669	5.3835	0	0	0	0	0	0	0	0	0	0	0	0	3.01877	0	0	0	0	0	2.25979	0	0	0	38.5428	0	27.6782	97.0499
TRINITY_DN708508_c0_g1_i1	256	WP_082305733.1	lipoprotein signal peptidase	Protein export and secretion system	Pseudoalteromonas	Pseudoalteromonas	0	0	0	0	0	0	0	0	0	0	0	0	0	0	0	0	0	0	0	0	0	0	0	0	0	0	0	0	0	0	0	0	0	0	48.7813	0	48.7813
TRINITY_DN711177_c0_g1_i1	232	WP_082305735.1	OmpA family protein	Cell wall/ membrane and envelope biogenesis	Pseudoalteromonas	Pseudoalteromonas	0	0	0	0	0	0	0	0	0	0	2.88203	0	0	0	0	0	0	0	0	0	0	0	50.7425	0	0	0	0	0	0	0	0	0	0	0	0	0	53.6245
TRINITY_DN172141_c0_g1_i1	264	WP_082305746.1	helix-turn-helix transcriptional regulator	Regulation	Pseudoalteromonas	Pseudoalteromonas	0	0	0	0	0	0	0	0	0	0	0	0	0	0	0	0	0	0	0	0	0	0	0	0	0	0	0	9.8144	0	0	0	0	0	0	0	0	9.8144
TRINITY_DN546962_c0_g1_i1	231	WP_082305747.1	response regulator	Regulation	Pseudoalteromonas	Pseudoalteromonas	0	0	0	0	0	0	0	0	0	10.3266	0	0	0	0	0	0	0	0	0	0	0	0	0	0	0	0	0	0	0	0	0	0	0	0	0	0	10.3266
TRINITY_DN281509_c0_g1_i1	574	WP_082305761.1	phosphomannomutase	Cell wall/ membrane and envelope biogenesis	Pseudoalteromonas	Pseudoalteromonas	0	0	0	4.88354	0	15.3174	0	0	0	0	0	0	0	0	0	0	2.75021	14.0778	0	0	0	0	0	0	0	0	0	0	7.97164	0	0	0	0	0	5.93349	0	50.9341
TRINITY_DN285704_c0_g1_i1	278	WP_082305761.1	phosphomannomutase	Cell wall/ membrane and envelope biogenesis	Pseudoalteromonas	Pseudoalteromonas	0	0	0	0	0	0	0	0	0	0	1.60343	0	0	0	0	0	0	0	0	0	0	0	14.9457	0	0	0	0	0	0	0	0	0	0	0	53.0883	0	69.6375
TRINITY_DN539632_c0_g1_i1	234	WP_082305761.1	phosphomannomutase	Cell wall/ membrane and envelope biogenesis	Pseudoalteromonas	Pseudoalteromonas	0	0	0	0	0	0	0	0	0	30.5827	0.952466	0	0	0	0	0	0	0	0	0	0	0	0	0	0	0	0	0	0	0	0	0	0	0	72.7739	0	104.309
TRINITY_DN505773_c0_g2_i2	294	WP_082305780.1	methyl-accepting chemotaxis protein	Cell motility	Pseudoalteromonas	Pseudoalteromonas	0	38.1856	0	3.17818	16.9008	3.73818	0	14.2749	0	0	0	0	0	0	0	0	0	16.4911	0	0	0	0	4.71079	0	0	30.7049	34.1206	7.05035	0	0	0	54.3694	0	0	0	0	223.725
TRINITY_DN576248_c0_g1_i1	211	WP_082305780.1	methyl-accepting chemotaxis protein	Cell motility	Pseudoalteromonas	Pseudoalteromonas	0	0	0	0	4.70979	0	0	0	0	0	0	0	0	0	0	0	0	0	0	0	0	0	36.1012	0	0	0	0	0	0	2.21695	0	0	0	0	0	0	43.0279
TRINITY_DN599853_c0_g1_i1	274	WP_082305780.1	methyl-accepting chemotaxis protein	Cell motility	Pseudoalteromonas	Pseudoalteromonas	0	0	0	0	0	0	0	0	0	0	0	0	0	0	0	0	11.5228	0	0	0	0	0	0	0	0	0	0	0	0	1.70721	0	0	0	0	0	0	13.23
TRINITY_DN699460_c0_g1_i1	216	WP_082305780.1	methyl-accepting chemotaxis protein	Cell motility	Pseudoalteromonas	Pseudoalteromonas	0	0	0	0	0	0	0	0	0	0	0	0	0	0	0	0	0	0	0	0	0	0	0	0	0	0	0	19.1926	0	0	0	0	0	0	0	0	19.1926
TRINITY_DN583186_c0_g1_i1	226	WP_082305788.1	ammonia-dependent NAD(+) synthetase	Cofactor/ prosthetic group/ electron carrier and vitamin metabolism and transport	Pseudoalteromonas sp. 520P1 No. 423	Pseudoalteromonas	0	0	0	0	0	0	0	0	0	0	5.91709	0	0	0	0	0	0	0	0	0	0	0	0	0	0	0	0	0	0	0	0	0	0	0	0	0	5.91709
TRINITY_DN795911_c0_g1_i1	226	WP_082305818.1	anti-sigma E factor	Stress response	Pseudoalteromonas	Pseudoalteromonas	0	0	0	0	0	0	0	0	0	0	0	0	0	0	0	0	0	0	0	0	0	0	0	5.52996	0	0	0	0	0	0	0	0	0	0	20.0933	0	25.6233
TRINITY_DN193008_c0_g1_i1	289	WP_082305826.1	M3 family metallopeptidase	Posttranslational modification/ protein turnover/ chaperones	Pseudoalteromonas	Pseudoalteromonas	0	0	0	0	0	0	0	0	0	0	7.71201	0	0	0	0	0	0	0	0	0	0	0	0	0	0	0	0	0	0	0	0	0	0	0	0	0	7.71201
TRINITY_DN193008_c0_g1_i2	289	WP_082305826.1	M3 family metallopeptidase	Posttranslational modification/ protein turnover/ chaperones	Pseudoalteromonas	Pseudoalteromonas	0	0	0	0	0	0	0	0	0	0	0	0	0	0	0	0	0	0	0	0	0	0	0	0	0	0	0	0	0	8.09301	0	0	0	0	0	0	8.09301
TRINITY_DN291167_c0_g1_i1	283	WP_082305826.1	M3 family metallopeptidase	Posttranslational modification/ protein turnover/ chaperones	Pseudoalteromonas	Pseudoalteromonas	0	0	0	0	0	0	0	0	0	0	0	0	0	0	0	0	0	0	0	0	0	0	19.5756	0	0	0	0	0	0	6.61167	0	0	0	0	0	0	26.1872
TRINITY_DN695232_c0_g1_i1	275	WP_082305826.1	M3 family metallopeptidase	Posttranslational modification/ protein turnover/ chaperones	Pseudoalteromonas	Pseudoalteromonas	0	0	0	0	0	0	0	0	0	0	1.62092	0	0	0	0	0	0	0	0	0	0	0	0	0	0	0	0	0	0	0	0	0	0	0	0	0	1.62092
TRINITY_DN610984_c0_g1_i1	278	WP_082305836.1	DoxX family protein	Unknown function	Pseudoalteromonas sp. 520P1 No. 423	Pseudoalteromonas	0	0	0	0	0	0	0	0	0	21.4519	1.60343	0	0	0	0	0	0	0	0	0	0	0	0	0	0	0	0	0	0	0	0	0	0	0	0	0	23.0553
TRINITY_DN537666_c0_g1_i1	203	WP_082305881.1	DEAD/DEAH box helicase	Transcription and RNA metabolism	Pseudoalteromonas	Pseudoalteromonas	0	0	0	0	0	0	0	0	0	0	5.48958	0	0	0	0	0	3.88822	0	0	0	0	0	0	0	0	0	0	0	0	0	0	0	0	0	0	56.4472	65.825
TRINITY_DN809886_c0_g1_i1	269	WP_082305881.1	DEAD/DEAH box helicase	Transcription and RNA metabolism	Pseudoalteromonas	Pseudoalteromonas	0	0	0	0	0	0	0	0	0	6.65089	0	0	0	0	0	0	0	0	0	0	0	0	0	0	0	0	0	0	0	0	0	0	0	0	0	0	6.65089
TRINITY_DN810604_c0_g1_i1	232	WP_082305890.1	trypsin-like serine protease	Posttranslational modification/ protein turnover/ chaperones	Pseudoalteromonas sp. 520P1 No. 423	Pseudoalteromonas	0	0	0	0	0	0	0	0	0	0	0	0	0	0	0	0	0	0	0	0	0	0	0	10.7739	0	0	0	0	0	0	0	0	0	0	0	0	10.7739
TRINITY_DN788723_c0_g1_i1	437	WP_082305901.1	hypothetical protein	Unknown function	Pseudoalteromonas	Pseudoalteromonas	0	0	0	0	0	0	0	0	0	0	0	0	0	0	0	0	3.6124	0	0	0	0	0	0	8.57966	0	0	0	0	0	0	0	0	0	0	0	0	12.1921
TRINITY_DN578211_c0_g1_i1	350	WP_082305914.1	TonB-dependent receptor	Transport	Pseudoalteromonas	Pseudoalteromonas	0	0	0	0	1.41967	0	0	0	0	0	0	0	0	0	0	0	13.531	9.23502	0	0	0	0	0	0	0	0	0	0	4.35783	13.365	0	0	0	0	0	0	41.9086
TRINITY_DN585120_c0_g1_i1	255	WP_082305914.1	TonB-dependent receptor	Transport	Pseudoalteromonas	Pseudoalteromonas	0	0	0	0	0	0	0	0	0	0	0	0	0	0	0	0	0	0	0	0	0	0	0	19.6042	0	0	0	0	0	0	0	0	0	0	0	0	19.6042
TRINITY_DN6886_c0_g1_i1	217	WP_082305914.1	TonB-dependent receptor	Transport	Pseudoalteromonas	Pseudoalteromonas	0	0	0	0	0	0	0	0	0	0	0	0	0	0	0	0	0	0	0	0	0	0	0	0	0	0	0	0	7.02876	10.7782	0	0	0	0	0	0	17.807
TRINITY_DN706222_c0_g1_i1	351	WP_082305914.1	TonB-dependent receptor	Transport	Pseudoalteromonas	Pseudoalteromonas	0	0	0	0	5.66249	0	0	0	0	0	0	0	0	0	0	0	8.99498	0	0	0	0	0	0	0	0	0	0	1.47635	0	6.66347	0	0	0	0	0	0	22.7973
TRINITY_DN79226_c0_g1_i1	557	WP_082305914.1	TonB-dependent receptor	Transport	Pseudoalteromonas	Pseudoalteromonas	0	0	0	0	5.35242	0	0	0	0	0	0	0	0	0	0	0	0	2.90149	0	0	0	0	0	6.73126	0	0	0	1.86068	1.36916	2.51944	0	0	0	0	0	0	20.7344
TRINITY_DN79226_c0_g2_i1	557	WP_082305914.1	TonB-dependent receptor	Transport	Pseudoalteromonas	Pseudoalteromonas	0	0	0	3.35506	12.489	0	0	0	0	0	0	0	0	0	0	0	0	2.90149	0	0	0	0	0	4.48751	0	0	0	6.51239	5.47663	0	0	0	0	0	0	0	35.2221
TRINITY_DN579734_c0_g1_i1	220	WP_082312667.1	EAL domain-containing protein	Regulation	Chelatococcus	Chelatococcus	0	0	0	0	0	0	0	0	0	0	0	0	0	0	0	5.64516	35.8777	0	0	0	0	0	0	0	0	0	0	0	0	0	0	0	0	0	0	0	41.5229
TRINITY_DN579734_c0_g2_i1	220	WP_082312667.1	EAL domain-containing protein	Regulation	Chelatococcus	Chelatococcus	0	0	0	0	0	0	0	0	0	0	0	0	0	0	0	5.64516	3.58777	0	0	0	0	0	0	0	0	0	0	4.71091	0	0	0	0	0	0	0	0	13.9438
TRINITY_DN499909_c1_g1_i1	275	WP_082313135.1	fumarate reductase (quinol) flavoprotein subunit	Precursor metabolite and energy production and conversion	Vibrio coralliilyticus	Vibrio	0	0	0	10.1933	12.6479	0	0	0	0	0	0	0	0	0	0	0	0	0	0	0	0	0	0	0	0	0	0	0	0	0	0	0	0	0	0	0	22.8412
TRINITY_DN805074_c0_g1_i1	292	WP_082313732.1	alanine-phosphoribitol ligase	Cell wall/ membrane and envelope biogenesis	Vibrio coralliilyticus	Vibrio	0	0	0	0	0	0	0	0	0	0	7.63277	0	0	0	0	0	0	0	0	0	0	0	0	0	0	0	0	0	0	0	0	0	0	0	0	0	7.63277
TRINITY_DN466163_c0_g3_i1	598	WP_082313763.1	peptidase	General function prediction	Vibrio coralliilyticus	Vibrio	0	0	0	0	0	0	0	0	0	3.98905	9.3176	0	0	0	0	0	0	0	0	0	0	0	0	0	0	0	0	0	0	0	0	0	0	0	0	0	13.3067
TRINITY_DN557846_c0_g1_i1	221	WP_082313779.1	hypothetical protein	Unknown function	Vibrio coralliilyticus	Vibrio	0	0	0	0	0	0	0	0	0	10.7939	0	0	0	0	0	0	0	0	0	0	0	0	0	0	0	0	0	0	0	0	0	0	0	0	0	0	10.7939
TRINITY_DN816545_c0_g1_i1	222	WP_082314010.1	MFS transporter	Transport	Vibrio coralliilyticus	Vibrio	0	0	0	0	0	0	0	0	0	16.1179	0	0	0	0	0	0	0	0	0	0	0	0	0	0	0	0	0	0	0	0	0	0	0	0	0	0	16.1179
TRINITY_DN726625_c0_g1_i1	251	WP_082314299.1	hypothetical protein	Unknown function	Vibrio coralliilyticus	Vibrio	0	0	0	0	0	0	0	0	0	14.2557	0	0	0	0	0	0	0	0	0	0	0	0	0	0	0	0	0	0	0	0	0	0	0	0	0	0	14.2557
TRINITY_DN652085_c0_g1_i1	214	WP_082314442.1	octaprenyl diphosphate synthase	Lipid metabolism and transport	Vibrio coralliilyticus	Vibrio	0	0	0	0	0	0	0	0	0	33.4409	0	0	0	0	0	0	0	0	0	0	0	0	0	0	0	0	0	0	0	0	0	0	0	0	0	0	33.4409
TRINITY_DN501869_c3_g1_i5	218	WP_082314498.1	triose-phosphate isomerase	Precursor metabolite and energy production and conversion	Vibrio coralliilyticus	Vibrio	0	0	0	0	0	0	0	0	0	0	4.08949	0	0	0	0	0	0	0	0	0	0	0	0	0	0	0	0	0	0	0	0	0	0	0	0	0	4.08949
TRINITY_DN261698_c0_g1_i1	496	WP_082315707.1	hypothetical protein	Unknown function	Vibrio coralliilyticus	Vibrio	0	0	0	0	0	0	0	0	0	0	0	0	0	0	0	0	0	0	0	0	0	4.31172	0	1.25985	0	0	0	0	0	0	0	0	0	0	2.28886	0	7.86043
TRINITY_DN261698_c0_g2_i1	496	WP_082315707.1	hypothetical protein	Unknown function	Vibrio coralliilyticus	Vibrio	0	0	0	0	0	0	0	0	0	1.20235	0	0	0	0	0	0	0	0	0	0	0	6.46758	2.79228	3.77955	0	0	0	0	0	0	0	0	0	4.59582	0	0	18.8376
TRINITY_DN261698_c0_g3_i1	496	WP_082315707.1	hypothetical protein	Unknown function	Vibrio coralliilyticus	Vibrio	0	0	0	0	0	0	0	0	0	1.20235	0.449349	0	0	0	0	0	0	0	0	0	0	15.091	5.58456	6.29925	0	0	0	0	0	0	0	0	0	2.29791	4.57772	0	35.5021
TRINITY_DN261698_c0_g4_i1	496	WP_082315707.1	hypothetical protein	Unknown function	Vibrio coralliilyticus	Vibrio	0	0	0	0	0	0	0	0	0	4.80938	0.449349	0	0	0	0	0	0	0	0	0	0	0	0	1.25985	0	0	0	0	0	0	0	0	0	2.29791	0	0	8.81649
TRINITY_DN128534_c0_g1_i1	335	WP_082315768.1	tandem-95 repeat protein	Unknown function	Vibrio coralliilyticus	Vibrio	0	0	0	0	0	0	0	0	0	0	0	0	0	0	0	0	0	0	0	0	30.5704	0	0	0	0	0	0	0	0	0	93.4408	0	0	0	0	7.89354	131.905
TRINITY_DN311470_c0_g1_i1	1086	WP_082316475.1	tetratricopeptide repeat protein	Unknown function	Mangrovimonas sp. ST2L15	Mangrovimonas	0	0	0	1.29059	5.49042	6.07197	0	0	0	0	0	0	0	0	0	5.14614	3.63402	7.44074	0	0	0	0	0	0	0	0	0	0.954329	0	0.861466	0	0	0	0	0	0	30.8897
TRINITY_DN311470_c0_g2_i1	1079	WP_082316475.1	tetratricopeptide repeat protein	Unknown function	Mangrovimonas sp. ST2L15	Mangrovimonas	0	0	0	1.29896	2.76302	8.14848	0	0	0	0	0	0	0	0	0	10.359	0.731519	3.74451	0	0	0	0	0	0	9.42589	0	0	0.96052	0	2.16764	0	0	0	0	0	0	39.5996
TRINITY_DN311470_c0_g3_i1	1086	WP_082316475.1	tetratricopeptide repeat protein	Unknown function	Mangrovimonas sp. ST2L15	Mangrovimonas	0	0	0	0.860391	1.83014	7.08396	0	0	0	0	0	0	0	0	0	5.14614	0.726804	6.69666	0	0	0	0	0	0	0	0	0	0.954329	0	1.2922	0	0	0	0	0	0	24.5906
TRINITY_DN72296_c0_g1_i1	216	WP_082316475.1	tetratricopeptide repeat protein	Unknown function	Mangrovimonas sp. ST2L15	Mangrovimonas	0	0	0	0	2.30038	0	0	0	0	0	0	0	0	0	0	0	7.30842	0	0	0	0	0	0	0	0	0	0	0	0	17.325	0	0	0	0	0	0	26.9338
TRINITY_DN514256_c0_g1_i1	204	WP_082316575.1	glutathione peroxidase	Redox homeostasis and oxidative stress	Mangrovimonas sp. ST2L15	Mangrovimonas	0	0	0	0	0	0	0	0	0	0	0	0	0	0	0	12.1758	0	0	0	0	0	0	0	0	0	0	0	0	0	0	0	0	0	0	0	0	12.1758
TRINITY_DN22831_c0_g2_i1	318	WP_082316594.1	alpha-2-macroglobulin	Unknown function	Mangrovimonas sp. ST2L15	Mangrovimonas	0	0	0	0	0	0	0	0	0	1.87536	0	0	0	0	0	1.95273	0	0	0	0	0	0	0	0	0	0	0	0	4.79636	0	0	0	0	0	7.14009	0	15.7645
TRINITY_DN562297_c0_g1_i1	258	WP_082330939.1	glycosyltransferase	General function prediction	Kocuria palustris	Kocuria	0	0	0	0	0	0	0	0	0	0	0	0	0	0	0	0	0	0	0	0	0	0	0	0	0	174.946	0	0	0	0	0	0	0	0	0	0	174.946
TRINITY_DN364622_c0_g2_i1	213	WP_082331646.1	HAMP domain-containing protein	Regulation	Vibrio nereis	Vibrio	0	0	0	0	0	0	0	0	0	0	0	0	0	0	0	0	0	3.79373	0	0	0	0	0	0	0	0	0	2.43287	28.643	0	0	0	0	0	0	0	34.8696
TRINITY_DN569266_c0_g1_i1	271	WP_082331975.1	hypothetical protein	Unknown function	Mangrovimonas sp. ST2L12	Mangrovimonas	0	0	0	0	0	0	0	0	0	0	0	0	0	0	0	0	0	0	0	0	0	0	0	0	0	0	0	9.5609	0	0	0	0	0	0	0	0	9.5609
TRINITY_DN259471_c0_g1_i1	213	WP_082335152.1	hypothetical protein	Unknown function	Prevotella sp. 109	Prevotella	0	0	0	0	0	0	0	0	0	0	0	0	0	0	0	0	0	0	0	0	0	0	0	35.2048	0	0	0	0	0	0	0	0	0	0	0	0	35.2048
TRINITY_DN479838_c0_g4_i1	1308	WP_082338082.1	GNAT family N-acetyltransferase	General function prediction	Roseivirga seohaensis	Roseivirga	0	0	0	8.21516	6.83784	0	0	0	0	0	0	0	0	0	0	16.1413	9.65516	16.0624	0	0	0	0	0	0	0	0	0	0.792356	1.74913	8.94067	0	0	0	0	10.4154	0	78.8095
TRINITY_DN633914_c0_g1_i1	210	WP_082341464.1	3-kinase	General function prediction	Pseudomonas sp. P1.31	Pseudomonas	0	0	0	0	0	0	0	0	0	0	0	0	0	0	0	0	0	0	405.361	0	0	0	0	0	0	0	0	0	0	0	0	0	0	0	0	0	405.361
TRINITY_DN398758_c0_g1_i1	468	WP_082349501.1	ABC transporter permease	Transport	Clostridiales bacterium mt11	Clostridiales	0	47.9768	0	0	1.06172	0	0	26.9028	0	3.82284	6.19103	35.3513	63.8997	16.4101	39.6307	1.32685	3.37312	5.1799	0	0	21.8826	4.56968	0	10.6818	108.66	115.734	171.478	3.3218	6.51812	0	33.443	0	16.5985	0	0	5.65029	749.664
TRINITY_DN648136_c0_g1_i1	217	WP_082349522.1	AAA family ATPase	General function prediction	Clostridiales bacterium mt11	Clostridiales	0	0	0	27.9885	0	0	0	0	0	0	6.1625	0	0	0	0	2.8616	0	0	0	0	0	0	0	0	0	0	0	0	0	0	0	0	0	0	0	0	37.0126
TRINITY_DN516475_c0_g1_i1	236	WP_082351528.1	ABC transporter permease	Transport	Pseudorhodobacter psychrotolerans	Pseudorhodobacter	0	0	0	0	0	0	0	0	0	25.2696	0	0	0	0	0	0	0	0	0	0	0	0	0	0	0	0	0	0	0	0	0	0	0	0	0	0	25.2696
TRINITY_DN741221_c0_g1_i1	210	WP_082351569.1	response regulator	Regulation	Pseudorhodobacter psychrotolerans	Pseudorhodobacter	0	0	0	0	0	0	0	0	0	0	0	0	0	0	0	0	0	0	0	0	0	0	0	0	0	0	0	14.8057	0	0	0	0	0	0	0	0	14.8057
TRINITY_DN442355_c0_g1_i1	417	WP_082353038.1	response regulator	Regulation	Pseudoalteromonas sp. R3	Pseudoalteromonas	0	0	0	1.12037	4.76626	0	0	0	0	5.72051	2.13791	0	0	0	0	0	0	0	0	0	0	0	13.2851	0	0	0	0	0	5.48648	0	0	0	0	0	0	2.11378	34.6304
TRINITY_DN442355_c0_g1_i2	335	WP_082353038.1	response regulator	Regulation	Pseudoalteromonas sp. R3	Pseudoalteromonas	0	0	0	0	4.4497	0	0	0	0	0	0	0	0	0	0	0	0	0	0	0	0	0	0	0	0	0	0	0	0	5.58538	0	0	0	0	0	2.63118	12.6663
TRINITY_DN694211_c0_g1_i1	245	WP_082353153.1	glycosyltransferase	General function prediction	Pseudoalteromonas sp. R3	Pseudoalteromonas	0	0	0	0	0	0	0	0	0	0	0	0	0	0	0	0	12.8867	3.29822	0	0	0	0	0	0	0	0	0	0	0	0	0	0	0	0	0	0	16.1849
TRINITY_DN104846_c0_g1_i1	294	WP_082353234.1	hypothetical protein	Unknown function	Pseudoalteromonas sp. R3	Pseudoalteromonas	0	0	0	0	0	0	0	0	0	0	3.03234	0	0	0	0	0	0	16.4911	0	0	0	0	0	0	0	0	0	0	0	0	0	0	0	0	0	0	19.5234
TRINITY_DN535138_c0_g1_i1	263	WP_082353776.1	cytochrome C	Precursor metabolite and energy production and conversion	bacterium 336/3	Bacteroidetes	0	0	0	0	0	0	0	0	0	0	0	0	0	0	0	0	0	0	0	0	155.758	0	0	0	0	0	0	0	0	0	0	0	0	0	0	0	155.758
TRINITY_DN156226_c0_g2_i1	430	WP_082353922.1	T9SS type A sorting domain-containing protein	Protein export and secretion system	bacterium 336/3	Bacteroidetes	0	0	0	0	0	5.11175	0	0	0	0	0	0	0	0	0	2.88822	0	5.63766	0	0	0	0	0	0	0	0	0	0	3.54707	0	0	0	0	0	0	0	17.1847
TRINITY_DN48224_c0_g1_i1	272	WP_082353922.1	T9SS type A sorting domain-containing protein	Protein export and secretion system	bacterium 336/3	Bacteroidetes	0	0	0	0	0	0	0	0	0	4.38502	0	0	0	0	0	0	0	0	0	0	0	0	0	4.59474	0	0	0	0	0	0	0	0	0	0	0	0	8.97977
TRINITY_DN816091_c0_g1_i1	289	WP_082353922.1	T9SS type A sorting domain-containing protein	Protein export and secretion system	bacterium 336/3	Bacteroidetes	0	0	0	0	5.15796	0	0	0	0	0	0	0	0	0	0	2.14868	0	0	0	0	0	0	0	0	0	0	0	7.17233	0	9.71161	0	0	0	0	0	0	24.1906
TRINITY_DN505423_c2_g7_i1	329	WP_082353935.1	phosphoribosylformylglycinamidine synthase	Nucleoside and nucleotide metabolism and transport	Marinagarivorans algicola	Marinagarivorans	0	0	0	0	0	0	0	0	0	0	0	0	0	0	0	0	2.39912	0	0	0	0	0	0	0	0	0	0	0	4.63599	0	0	0	0	0	0	0	7.03511
TRINITY_DN285987_c0_g1_i1	583	WP_082354128.1	RNA polymerase sigma factor RpoS	Stress response	Marinagarivorans algicola	Marinagarivorans	0	0	0	3.20544	6.81829	7.54049	0	0	0	0	0	0	0	39.5193	0	7.45587	10.831	6.93022	0	0	0	0	4.75119	0	0	0	0	1.7777	10.4648	4.81416	0	0	0	0	0	0	104.108
TRINITY_DN659493_c0_g1_i1	333	WP_082354480.1	UDP-N-acetylglucosamine 2-epimerase (hydrolyzing), partial	Cell wall/ membrane and envelope biogenesis	beta proteobacterium AAP65	Betaproteobacteria	0	0	0	0	0	0	0	0	0	3.58176	1.3386	0	0	0	0	0	0	0	0	0	0	0	0	0	0	0	0	0	0	0	0	0	0	0	0	0	4.92036
TRINITY_DN362859_c0_g2_i1	435	WP_082355557.1	hypothetical protein	Unknown function	Xylella fastidiosa	Xylella	0	0	0	0	0	0	0	0	0	8.2257	5.12361	0	0	0	0	9.99258	18.145	3.71524	0	0	0	0	4.77576	8.61911	0	0	0	0	0	2.15069	0	0	0	0	0	0	60.7477
TRINITY_DN590641_c0_g1_i1	248	WP_082355654.1	TonB-dependent receptor	Transport	Pseudoalteromonas	Pseudoalteromonas	0	0	0	5.65152	0	0	0	0	0	0	0	0	0	0	0	2.5039	3.1827	0	0	0	0	0	0	0	0	0	0	0	9.22525	0	0	0	0	0	0	0	20.5634
TRINITY_DN704950_c0_g1_i1	304	WP_082355654.1	TonB-dependent receptor	Transport	Pseudoalteromonas	Pseudoalteromonas	0	0	0	0	1.63448	0	0	0	0	0	11.7304	0	0	0	0	0	0	0	0	0	0	0	0	0	0	0	0	0	0	0	0	0	0	0	0	0	13.3649
TRINITY_DN177830_c0_g1_i1	304	WP_082358387.1	hemin uptake protein HemP	Cofactor/ prosthetic group/ electron carrier and vitamin metabolism and transport	Shimia sp. SK013	Shimia	0	0	0	0	0	0	0	0	0	0	0	0	0	0	0	0	18.1749	0	0	0	0	0	0	0	0	0	0	3.40921	5.01724	0	0	0	0	0	0	0	26.6013
TRINITY_DN177830_c0_g2_i1	356	WP_082358387.1	hemin uptake protein HemP	Cofactor/ prosthetic group/ electron carrier and vitamin metabolism and transport	Shimia sp. SK013	Shimia	0	0	43.2121	0	0	0	0	0	0	0	0.626059	0	0	21.5728	0	0	6.65148	2.26984	0	0	0	0	3.89037	7.02118	28.5689	0	0	10.1893	25.7063	2.62795	21.9822	22.4503	21.8205	0	0	0	218.589
TRINITY_DN489065_c1_g1_i2	2824	WP_082360423.1	FAD-dependent oxidoreductase	General function prediction	Acidovorax avenae	Acidovorax	0	0	0	0.827182	4.04685	3.89173	0	0	0	1.90059	0.236767	0	39.711	5.43903	85.38	2.85856	5.86951	2.57528	0	10.0676	3.62644	10.2235	8.82772	6.41702	18.0073	9.58984	10.6567	8.62444	5.9411	6.79136	0	0	27.5074	2.4216	5.62813	0.93638	288.003
TRINITY_DN489065_c1_g1_i3	875	WP_082360423.1	FAD-dependent oxidoreductase	General function prediction	Acidovorax avenae	Acidovorax	0	0	0	1.06787	0.567866	0	0	0	0	0.681558	0.254717	0	42.7215	0	116.582	1.41935	4.51034	0.923502	0	21.6616	0	0	2.37424	4.99908	0	10.3168	0	2.96115	0.871566	6.94981	0	0	88.7781	1.30259	0	0	308.944
TRINITY_DN106697_c0_g2_i1	275	WP_082363240.1	serine hydrolase	General function prediction	Chondromyces crocatus	Chondromyces	0	0	0	0	14.4548	11.9894	0	0	0	0	0.810462	0	0	0	0	4.51612	11.4809	0	0	0	0	0	0	0	0	0	0	0	0	1.701	0	0	0	0	0	0	44.9526
TRINITY_DN620276_c0_g1_i1	218	WP_082372443.1	hypothetical protein	Unknown function	alpha proteobacterium AAP38	Alphaproteobacteria	0	0	0	0	0	0	0	0	0	0	0	0	0	0	255.236	0	0	0	0	0	0	0	0	0	0	0	0	0	0	0	0	0	0	0	0	0	255.236
TRINITY_DN572558_c0_g1_i1	232	WP_082373743.1	glycosyltransferase	General function prediction	Ardenticatena maritima	Ardenticatena	0	0	397.849	0	0	0	0	0	0	0	0	0	0	0	0	0	0	0	0	0	0	0	0	0	0	0	0	0	0	12.0976	0	0	0	0	0	0	409.947
TRINITY_DN313545_c0_g1_i1	266	WP_082373829.1	threonine--tRNA ligase	Translation/ ribosomal structure and biogenesis	Ardenticatena maritima	Ardenticatena	73.7162	84.4103	0	0	0	12.395	0	63.1103	0	0	4.18942	4.78438	0	0	34.8631	2.33446	2.96733	0	0	142.51	0	0	0	0	0	0	0	0	0	1.75856	29.4198	0	29.2033	4.28483	4.26795	0	494.215
TRINITY_DN313545_c0_g2_i1	426	WP_082373829.1	threonine--tRNA ligase	Translation/ ribosomal structure and biogenesis	Ardenticatena maritima	Ardenticatena	0	0	0	0	0	0	0	0	0	0	1.56956	0	0	0	0	0	0	0	0	0	0	0	0	0	0	127.144	0	0	0	0	0	0	0	32.106	0	0	160.82
TRINITY_DN602989_c0_g1_i1	216	WP_082373829.1	threonine--tRNA ligase	Translation/ ribosomal structure and biogenesis	Ardenticatena maritima	Ardenticatena	0	0	0	0	0	0	0	0	0	0	0	0	0	0	0	0	0	14.9642	0	0	0	0	0	0	0	0	0	0	0	0	0	0	0	0	0	0	14.9642
TRINITY_DN418723_c0_g1_i1	703	WP_082373832.1	translation initiation factor IF-3	Translation/ ribosomal structure and biogenesis	Ardenticatena maritima	Ardenticatena	0	0	0	0	0.706804	0	0	17.9097	16.9991	4.24156	1.90222	10.8618	10.6348	0	0	0	0	0	0	0	58.2707	1.52106	1.97009	0	0	0	0	0	0	0.665399	44.5273	0	0	9.72772	0	5.01534	184.953
TRINITY_DN418723_c0_g1_i2	765	WP_082373832.1	translation initiation factor IF-3	Translation/ ribosomal structure and biogenesis	Ardenticatena maritima	Ardenticatena	0	0	0	0	0	0	0	0	31.2427	2.33868	0.582685	13.3087	9.77289	0	0	1.62344	0	0	0	0	80.3221	1.39779	0.90521	8.16844	0	0	0	0	0	0	20.4593	0	0	8.93933	0	4.60886	183.67
TRINITY_DN475266_c0_g1_i1	469	WP_082373832.1	translation initiation factor IF-3	Translation/ ribosomal structure and biogenesis	Ardenticatena maritima	Ardenticatena	0	0	0	0	0	0	657.175	0	50.961	0	0	0	0	0	0	0	0	0	0	0	0	0	0	0	43.3711	0	0	0	0	0	0	0	0	4.8604	0	0	756.367
TRINITY_DN475266_c0_g2_i1	1136	WP_082373832.1	translation initiation factor IF-3	Translation/ ribosomal structure and biogenesis	Ardenticatena maritima	Ardenticatena	0	0	0	0	0	0	0	0	0	0	1.17717	0	0	0	0	7.10614	1.38963	17.7831	0	0	0	0	0	0	0	63.5721	8.83051	0	9.39849	3.70597	0	0	0	16.053	0	0	129.016
TRINITY_DN475266_c0_g4_i1	489	WP_082373832.1	translation initiation factor IF-3	Translation/ ribosomal structure and biogenesis	Ardenticatena maritima	Ardenticatena	0	298.457	1321.28	0	0	0	0	0	0	2.43911	3.19047	10.4102	30.5778	94.232	474.109	7.61923	6.45652	14.8723	0	0	167.543	0	0	0	582.362	295.37	51.2856	4.23886	53.0247	33.4809	0	0	222.399	53.6085	18.573	14.4204	3759.95
TRINITY_DN475266_c0_g5_i1	505	WP_082373832.1	translation initiation factor IF-3	Translation/ ribosomal structure and biogenesis	Ardenticatena maritima	Ardenticatena	0	0	0	0	0	0	0	0	0	5.90459	10.1508	75.6027	59.2179	0	0	0	0	0	0	112.597	0	0	50.7366	7.42438	0	0	0	0	3.02028	0	0	0	0	0	4.49613	0	329.151
TRINITY_DN506279_c0_g2_i1	3142	WP_082373859.1	DNA-directed RNA polymerase subunit alpha	Transcription and RNA metabolism	Ardenticatena maritima	Ardenticatena	12.4815	21.4384	58.753	0.594771	0.632569	1.39914	0	6.6786	0	1.51843	0.496543	0	9.51784	2.44427	26.5634	2.76688	0	2.31463	5.41857	3.01621	0	0	1.54278	0.198881	22.6587	20.1116	6.3854	2.14405	0.970873	1.78654	2.49066	12.7185	14.834	7.61778	2.89058	1.68322	254.068
TRINITY_DN506279_c0_g2_i2	3165	WP_082373859.1	DNA-directed RNA polymerase subunit alpha	Transcription and RNA metabolism	Ardenticatena maritima	Ardenticatena	15.4886	17.7355	72.9076	1.03328	1.72692	1.38897	34.0838	1.32601	0	0.942122	0.492935	0	9.44867	12.1326	32.2304	2.15818	1.49632	6.38281	2.6896	0	9.70717	0.675707	1.53156	0.987181	9.64031	14.261	1.58475	0.982371	2.89145	3.54711	0	7.57564	0	7.92253	4.66305	1.67099	281.305
TRINITY_DN506279_c0_g2_i4	3150	WP_082373859.1	DNA-directed RNA polymerase subunit alpha	Transcription and RNA metabolism	Ardenticatena maritima	Ardenticatena	12.4498	24.9479	48.8365	0.148315	0.946444	1.39559	44.0307	2.66466	0	2.27186	0.778301	2.02007	9.49367	0	38.2719	2.95699	0.751723	4.10445	10.8096	0	9.7534	0.339462	0.65951	0.793505	25.8299	5.73158	3.18459	1.64508	1.69471	2.97	0	7.61172	0	5.06562	3.96445	0.559648	276.682
TRINITY_DN506279_c0_g2_i5	3127	WP_082373859.1	DNA-directed RNA polymerase subunit alpha	Transcription and RNA metabolism	Ardenticatena maritima	Ardenticatena	9.40607	14.3608	24.5979	0.597624	0.794504	0	24.6414	2.68425	0	1.71643	0.99785	0.406986	7.17262	4.912	44.4847	2.18441	0.757252	2.58415	5.44456	21.2148	3.27505	0.341959	1.10727	0.999177	16.2624	14.4343	6.41603	0.662872	1.95106	2.0943	2.50261	5.1118	19.8736	8.74779	4.71972	0.281882	257.74
TRINITY_DN783911_c0_g1_i1	233	WP_082373906.1	hypothetical protein	Unknown function	Ardenticatena maritima	Ardenticatena	0	0	0	0	0	0	0	0	0	0	0	0	0	0	199.004	0	0	0	0	0	0	0	0	0	0	0	0	0	0	0	0	0	0	0	0	0	199.004
TRINITY_DN149792_c0_g1_i1	446	WP_082374020.1	NADH-quinone oxidoreductase subunit D	Precursor metabolite and energy production and conversion	Ardenticatena maritima	Ardenticatena	0	0	0	0	0	0	0	0	0	0	0	0	0	0	0	0	0	5.43541	0	0	0	0	0	0	0	0	11.246	0	10.2595	0	0	0	0	0	0	0	26.9409
TRINITY_DN149792_c0_g2_i1	446	WP_082374020.1	NADH-quinone oxidoreductase subunit D	Precursor metabolite and energy production and conversion	Ardenticatena maritima	Ardenticatena	0	0	0	0	0	0	0	0	0	0	0	0	0	0	0	0	0	0	0	0	0	0	0	0	22.8039	0	0	0	5.12973	0	0	0	0	0	0	0	27.9336
TRINITY_DN17315_c0_g1_i1	229	WP_082374020.1	NADH-quinone oxidoreductase subunit D	Precursor metabolite and energy production and conversion	Ardenticatena maritima	Ardenticatena	0	0	0	0	0	0	0	0	0	0	0	0	0	0	0	0	0	0	0	0	0	0	0	0	0	0	197.125	0	0	0	0	0	0	0	0	0	197.125
TRINITY_DN342167_c0_g1_i1	600	WP_082374020.1	NADH-quinone oxidoreductase subunit D	Precursor metabolite and energy production and conversion	Ardenticatena maritima	Ardenticatena	0	0	0	0	0	0	0	0	0	0	0	0	0	0	0	2.06989	0	0	0	0	0	0	0	1.04148	0	45.1362	0	3.45467	3.8131	0	0	0	0	0	0	0	55.5153
TRINITY_DN342167_c0_g3_i1	600	WP_082374020.1	NADH-quinone oxidoreductase subunit D	Precursor metabolite and energy production and conversion	Ardenticatena maritima	Ardenticatena	0	0	0	1.55731	0	0	0	0	0	0	0	0	0	0	0	0	1.31552	0	99.3134	0	0	0	0	2.08295	16.9509	15.0454	0	0.863668	1.27103	0.779626	0	0	0	0	0	0	139.18
TRINITY_DN417531_c0_g1_i1	530	WP_082374020.1	NADH-quinone oxidoreductase subunit D	Precursor metabolite and energy production and conversion	Ardenticatena maritima	Ardenticatena	0	0	0	1.76299	0	0	0	0	0	15.753	0	0	0	0	0	9.37309	2.97853	3.0493	0	0	0	0	0	0	134.328	34.065	0	0	10.0723	0.882596	0	0	0	12.903	0	0	225.168
TRINITY_DN570032_c0_g1_i1	239	WP_082374020.1	NADH-quinone oxidoreductase subunit D	Precursor metabolite and energy production and conversion	Ardenticatena maritima	Ardenticatena	0	0	0	0	0	0	0	175.6	0	2.49524	0	0	0	0	0	0	0	0	0	0	42.8497	0	0	0	0	0	0	0	0	0	0	0	0	0	0	0	220.945
TRINITY_DN205808_c0_g1_i1	345	WP_082374105.1	ATP-dependent Clp protease ATP-binding subunit	Posttranslational modification/ protein turnover/ chaperones	Ardenticatena maritima	Ardenticatena	0	0	0	0	0	0	0	0	0	0	0	0	0	0	107.52	0	0	0	0	0	0	0	0	0	29.4798	52.3318	0	0	0	1.35587	0	0	157.613	0	0	0	348.3
TRINITY_DN306123_c0_g1_i1	207	WP_082374105.1	ATP-dependent Clp protease ATP-binding subunit	Posttranslational modification/ protein turnover/ chaperones	Ardenticatena maritima	Ardenticatena	0	0	0	0	0	0	0	0	0	0	0	0	0	0	0	0	0	23.4222	0	0	0	0	6.69069	0	0	0	0	0	0	0	0	0	0	0	0	0	30.1128
TRINITY_DN440444_c0_g1_i1	980	WP_082374105.1	ATP-dependent Clp protease ATP-binding subunit	Posttranslational modification/ protein turnover/ chaperones	Ardenticatena maritima	Ardenticatena	0	0	0	0	3.04214	5.60727	0	0	0	0	0	0	0	15.6733	47.3142	1.26728	0.805418	0	0	0	20.9001	0	0.706618	0	10.3781	36.8459	5.11809	0	4.66911	0	0	0	0	0	0	0	152.327
TRINITY_DN440444_c0_g1_i3	546	WP_082374105.1	ATP-dependent Clp protease ATP-binding subunit	Posttranslational modification/ protein turnover/ chaperones	Ardenticatena maritima	Ardenticatena	0	0	0	0	0	4.02574	0	0	0	0	0	0	0	0	0	2.27461	4.33686	0	0	0	0	0	1.26829	0	0	0	0	0	5.58696	0	0	0	0	0	27.0303	0	44.5228
TRINITY_DN440444_c0_g2_i1	286	WP_082374105.1	ATP-dependent Clp protease ATP-binding subunit	Posttranslational modification/ protein turnover/ chaperones	Ardenticatena maritima	Ardenticatena	0	0	0	0	0	0	0	0	0	0	0	0	0	0	0	2.17121	0	0	0	0	0	0	0	0	0	0	0	0	5.33301	0	0	0	0	0	0	0	7.50423
TRINITY_DN440444_c0_g3_i1	286	WP_082374105.1	ATP-dependent Clp protease ATP-binding subunit	Posttranslational modification/ protein turnover/ chaperones	Ardenticatena maritima	Ardenticatena	0	0	0	0	0	0	0	0	0	0	0	0	0	0	0	2.17121	0	0	0	0	0	0	0	0	0	0	0	0	23.9986	0	0	0	0	0	0	0	26.1698
TRINITY_DN543903_c0_g1_i1	244	WP_082374105.1	ATP-dependent Clp protease ATP-binding subunit	Posttranslational modification/ protein turnover/ chaperones	Ardenticatena maritima	Ardenticatena	0	0	0	0	0	0	0	0	0	0	0	0	0	0	0	0	0	0	0	0	0	0	0	0	0	0	0	0	0	0	0	0	127.346	0	0	0	127.346
TRINITY_DN681469_c0_g1_i1	533	WP_082374105.1	ATP-dependent Clp protease ATP-binding subunit	Posttranslational modification/ protein turnover/ chaperones	Ardenticatena maritima	Ardenticatena	0	0	0	0	1.86448	0	0	0	0	0	1.67262	0	0	0	0	2.33008	1.48088	0	0	0	0	0	0	0	0	0	0	0	2.86162	3.51051	0	0	0	0	0	0	13.7202
TRINITY_DN785343_c0_g1_i1	269	WP_082374105.1	ATP-dependent Clp protease ATP-binding subunit	Posttranslational modification/ protein turnover/ chaperones	Ardenticatena maritima	Ardenticatena	0	0	0	0	0	0	0	0	0	0	0	52.0413	0	0	34.4743	0	0	0	0	0	0	0	2.5743	0	0	0	0	0	0	1.73894	0	0	0	0	8.4407	0	99.2695
TRINITY_DN669973_c0_g1_i1	251	WP_082374114.1	DNA translocase FtsK	Cell cycle control/ cell division/ differentiation and chromosome partitioning	Ardenticatena maritima	Ardenticatena	0	0	0	0	0	0	0	0	0	0	0	0	0	0	0	0	0	0	0	0	0	0	0	0	0	0	0	0	0	0	0	0	0	27.2454	0	0	27.2454
TRINITY_DN572768_c0_g1_i1	227	WP_082374151.1	ketoacyl-ACP synthase III	Lipid metabolism and transport	Ardenticatena maritima	Ardenticatena	0	0	0	0	0	0	0	0	0	0	0	0	0	0	0	0	0	0	0	0	0	0	0	0	0	0	0	0	0	0	0	0	0	40.1679	0	0	40.1679
TRINITY_DN677725_c0_g1_i1	397	WP_082374277.1	histone deacetylase	Posttranslational modification/ protein turnover/ chaperones	Ardenticatena maritima	Ardenticatena	0	0	0	0	0	0	0	0	0	6.0087	0	0	0	0	0	0	0	0	0	0	0	0	0	0	0	0	0	0	0	0	0	0	0	0	0	6.6608	12.6695
TRINITY_DN677725_c0_g2_i1	397	WP_082374277.1	histone deacetylase	Posttranslational modification/ protein turnover/ chaperones	Ardenticatena maritima	Ardenticatena	0	0	0	0	0	0	0	0	0	3.00435	0	3.20566	0	0	46.7183	0	0	0	0	0	0	0	0	0	0	0	0	0	0	0	0	0	0	5.74189	0	2.22027	60.8904
TRINITY_DN1530_c0_g2_i1	242	WP_082374301.1	DNA-directed RNA polymerase subunit beta	Transcription and RNA metabolism	Ardenticatena maritima	Ardenticatena	0	0	0	0	0	0	0	0	0	0	0	0	0	539.498	0	0	0	0	0	0	0	0	0	0	0	0	0	0	0	5.79887	0	0	0	0	0	0	545.297
TRINITY_DN451891_c0_g1_i1	819	WP_082374301.1	DNA-directed RNA polymerase subunit beta	Transcription and RNA metabolism	Ardenticatena maritima	Ardenticatena	0	0	0	0	1.21339	9.39338	0	0	0	0	0	0	0	18.7544	0	0	0	0.986647	0	0	0	0	0	3.05194	24.8365	11.0223	18.3726	6.95996	0	1.14231	0	9.75861	47.4242	11.1332	0	0	164.049
TRINITY_DN576646_c0_g1_i1	261	WP_082374301.1	DNA-directed RNA polymerase subunit beta	Transcription and RNA metabolism	Ardenticatena maritima	Ardenticatena	0	0	353.644	0	0	0	0	0	0	0	0	0	0	0	0	0	0	0	0	0	0	0	0	0	0	0	0	0	0	0	0	0	0	17.4677	0	0	371.111
TRINITY_DN587089_c0_g1_i1	341	WP_082374301.1	DNA-directed RNA polymerase subunit beta	Transcription and RNA metabolism	Ardenticatena maritima	Ardenticatena	0	0	0	0	0	0	0	0	0	0	0	0	0	0	0	3.64204	0	14.2181	0	0	0	0	0	0	0	0	0	0	4.47285	0	0	0	0	0	0	0	22.333
TRINITY_DN688894_c0_g1_i1	234	WP_082374301.1	DNA-directed RNA polymerase subunit beta	Transcription and RNA metabolism	Ardenticatena maritima	Ardenticatena	0	0	0	0	0	0	0	0	0	0	0	0	0	0	0	0	16.8656	0	0	0	0	0	0	0	0	0	0	0	0	0	0	0	0	0	0	0	16.8656
TRINITY_DN746055_c0_g1_i1	270	WP_082374301.1	DNA-directed RNA polymerase subunit beta	Transcription and RNA metabolism	Ardenticatena maritima	Ardenticatena	0	0	0	0	0	0	0	0	0	0	3.30188	0	0	0	0	0	0	0	0	0	37.9299	0	0	0	0	0	0	0	0	0	0	0	0	0	0	0	41.2318
TRINITY_DN383607_c0_g1_i1	765	WP_082374316.1	rRNA maturation RNase YbeY	Translation/ ribosomal structure and biogenesis	Ardenticatena maritima	Ardenticatena	0	0	0	0	0	0	0	0	0	6.23648	0	0	0	0	96.9786	0	0	0	0	0	0	0	0	1.63369	0	35.4009	52.4521	0	0.99689	1.83441	0	0	0	8.93933	0	0	204.472
TRINITY_DN17091_c0_g1_i1	510	WP_082374353.1	serine hydroxymethyltransferase	Amino acid metabolism and transport	Ardenticatena maritima	Ardenticatena	0	0	0	0	3.89712	0	0	0	0	1.16934	0	0	0	0	0	1.21758	0	0	0	0	0	0	0	2.45053	0	0	19.6695	0	0	0	0	0	0	0	0	0	28.4041
TRINITY_DN17091_c0_g2_i1	510	WP_082374353.1	serine hydroxymethyltransferase	Amino acid metabolism and transport	Ardenticatena maritima	Ardenticatena	0	0	0	0	0	0	0	0	0	1.16934	0	0	0	0	0	3.65275	0	0	0	0	0	0	0	0	0	0	0	0	0	1.83441	0	0	0	0	0	0	6.6565
TRINITY_DN54705_c0_g1_i1	258	WP_082374353.1	serine hydroxymethyltransferase	Amino acid metabolism and transport	Ardenticatena maritima	Ardenticatena	0	0	0	0	0	0	0	0	0	0	0	0	0	0	0	0	0	0	0	0	0	41.446	0	0	0	0	0	0	23.6472	0	0	0	0	0	0	0	65.0931
TRINITY_DN579166_c0_g1_i1	403	WP_082374353.1	serine hydroxymethyltransferase	Amino acid metabolism and transport	Ardenticatena maritima	Ardenticatena	0	0	0	0	0	0	0	0	0	5.91924	0	0	0	0	0	0	0	8.02049	0	0	0	0	0	0	0	0	0	0	0	0	0	0	0	0	0	0	13.9397
TRINITY_DN307643_c0_g1_i1	436	WP_082374396.1	membrane protein insertion efficiency factor YidD	Protein export and secretion system	Ardenticatena maritima	Ardenticatena	0	0	0	0	0	0	0	0	0	0	0	29.1891	0	0	0	0	0	0	0	0	0	0	6.35308	0	0	0	0	0	8.74565	0	0	0	0	0	0	0	44.2879
TRINITY_DN307643_c0_g2_i1	436	WP_082374396.1	membrane protein insertion efficiency factor YidD	Protein export and secretion system	Ardenticatena maritima	Ardenticatena	0	0	0	0	0	0	0	0	0	0	0	0	0	0	0	0	14.4827	0	0	0	0	9.81015	14.2944	0	0	0	0	0	3.49826	0	0	0	0	0	2.60384	0	44.6894
TRINITY_DN379303_c0_g1_i1	363	WP_082374416.1	2-isopropylmalate synthase	Amino acid metabolism and transport	Ardenticatena maritima	Ardenticatena	0	30.9272	0	0	0	0	84.9077	0	0	0	0	0	0	0	0	3.42131	0	4.45214	0	0	0	0	0	0	0	0	0	2.8551	0	1.28864	0	0	0	0	0	0	127.852
TRINITY_DN581743_c0_g1_i1	260	WP_082374416.1	2-isopropylmalate synthase	Amino acid metabolism and transport	Ardenticatena maritima	Ardenticatena	0	0	0	0	0	0	0	0	0	0	0	0	0	0	0	0	0	0	0	0	0	0	0	9.61362	0	0	0	0	0	1.79914	0	0	0	0	0	0	11.4128
TRINITY_DN711181_c0_g1_i1	241	WP_082374416.1	2-isopropylmalate synthase	Amino acid metabolism and transport	Ardenticatena maritima	Ardenticatena	0	0	0	0	0	0	0	0	0	0	0	0	0	0	0	0	0	3.35296	0	0	0	0	22.9871	0	0	0	0	0	0	0	0	0	0	0	0	0	26.34
TRINITY_DN243901_c0_g1_i1	240	WP_082374419.1	excinuclease ABC subunit UvrA	DNA replication/ modification/ recombination and repair	Ardenticatena maritima	Ardenticatena	0	0	0	0	0	0	0	0	0	0	0	0	0	0	0	0	0	0	0	0	0	0	23.0829	0	0	0	0	0	0	0	0	0	0	0	0	0	23.0829
TRINITY_DN588598_c0_g1_i1	231	WP_082374419.1	excinuclease ABC subunit UvrA	DNA replication/ modification/ recombination and repair	Ardenticatena maritima	Ardenticatena	0	0	0	0	0	0	0	0	0	0	0	0	0	0	0	0	0	20.9887	0	0	0	0	0	0	0	0	0	0	0	0	0	0	0	0	0	0	20.9887
TRINITY_DN700966_c0_g1_i1	207	WP_082374420.1	hypothetical protein	Unknown function	Ardenticatena maritima	Ardenticatena	0	0	0	0	0	0	0	0	0	0	0	0	0	0	0	0	0	0	0	0	0	0	0	0	0	174.439	0	0	0	0	0	0	0	0	0	0	174.439
TRINITY_DN613430_c0_g1_i1	265	WP_082374432.1	hypothetical protein	Unknown function	Ardenticatena maritima	Ardenticatena	0	0	0	0	9.37515	0	0	0	0	0	0.841045	0	0	0	0	0	0	0	0	0	0	0	0	0	0	0	0	0	0	0	0	0	0	0	17.1362	0	27.3524
TRINITY_DN562219_c0_g1_i1	276	WP_082374446.1	ABC transporter permease	Transport	Ardenticatena maritima	Ardenticatena	0	0	0	0	0	0	0	0	0	0	0	0	0	0	0	0	0	0	0	0	148.421	0	0	0	0	0	0	0	0	0	0	0	0	0	0	0	148.421
TRINITY_DN718141_c0_g1_i1	226	WP_082374446.1	ABC transporter permease	Transport	Ardenticatena maritima	Ardenticatena	0	0	0	0	0	0	0	0	211.511	0	0	0	0	0	0	0	0	0	0	0	0	0	0	0	0	0	0	0	0	0	0	0	0	0	0	0	211.511
TRINITY_DN741533_c0_g1_i1	301	WP_082374461.1	PLP-dependent cysteine synthase family protein	Amino acid metabolism and transport	Ardenticatena maritima	Ardenticatena	0	0	0	0	0	0	0	0	0	0	0	0	0	0	0	0	0	0	0	0	0	0	0	0	0	119.963	0	0	10.1345	0	0	0	0	0	0	0	130.098
TRINITY_DN429039_c0_g1_i1	505	WP_082374490.1	cell division protein FtsZ	Cell cycle control/ cell division/ differentiation and chromosome partitioning	Ardenticatena maritima	Ardenticatena	0	0	0	0	0	0	0	0	0	0	0	0	0	0	0	0	0	1.60013	0	0	0	0	23.3114	0	0	0	0	0	0	0	0	0	0	0	0	10.4726	35.3842
TRINITY_DN732800_c0_g1_i1	213	WP_082374490.1	cell division protein FtsZ	Cell cycle control/ cell division/ differentiation and chromosome partitioning	Ardenticatena maritima	Ardenticatena	0	0	0	0	0	0	0	0	0	0	0	0	0	0	0	11.6614	0	0	0	0	0	0	0	0	0	0	0	0	0	0	0	0	0	0	0	0	11.6614
TRINITY_DN497594_c0_g1_i1	920	WP_082374497.1	helix-turn-helix domain containing protein	Unknown function	Ardenticatena maritima	Ardenticatena	0	24.4056	0	0.507818	0.54009	1.19459	16.7508	0	12.9895	0.648221	0.242258	2.76662	0	16.6955	20.16	2.02489	2.57383	5.26998	27.7584	0	44.5264	2.32458	0.752702	3.39612	22.1098	9.81221	65.4226	0	0.828935	1.0169	17.0123	17.3746	42.2178	4.9555	2.46799	10.539	379.286
TRINITY_DN497594_c0_g1_i2	930	WP_082374497.1	helix-turn-helix domain containing protein	Unknown function	Ardenticatena maritima	Ardenticatena	0	0	0	1.00471	1.06857	0	0	63.1781	0	1.2825	0.479305	2.73687	0	8.25797	19.9432	0.667707	2.54616	1.73777	27.4599	0	44.0476	1.14979	1.48922	1.34384	0	9.70671	5.39326	0	1.64004	0.502985	0	0	16.7056	2.45111	12.2072	7.58233	234.582
TRINITY_DN497594_c0_g1_i3	1121	WP_082374497.1	helix-turn-helix domain containing protein	Unknown function	Ardenticatena maritima	Ardenticatena	0	10.0148	13.723	2.91735	0.8865	0	13.7473	0	21.3209	1.06398	0	1.13528	20.0078	13.7019	8.27259	4.98546	2.81645	2.88337	0	0	18.2713	0	11.1193	2.78718	27.2182	8.05284	13.423	1.3868	0.680304	3.75556	13.9619	0	6.9296	2.03348	4.05093	7.86303	239.01
TRINITY_DN497594_c0_g1_i4	1371	WP_082374497.1	helix-turn-helix domain containing protein	Unknown function	Ardenticatena maritima	Ardenticatena	7.15117	24.5658	0	4.42998	2.53697	0	0	0	8.71652	0.434984	0.162565	0	0	0	13.5282	0.45293	1.15144	3.53639	0	6.91243	37.3489	0	5.05095	0.455788	7.41833	19.7533	14.6338	1.88986	3.89376	4.7767	0	0	5.666	0.831338	1.65612	8.35798	185.312
TRINITY_DN497594_c0_g1_i5	652	WP_082374497.1	helix-turn-helix domain containing protein	Unknown function	Ardenticatena maritima	Ardenticatena	0	0	0	0	0	0	0	96.5529	36.6575	7.31734	3.41836	0	22.9333	70.674	0	12.3812	9.68478	21.0692	0	101.746	0	19.6805	0	0	124.792	27.6909	15.3857	5.5635	5.84832	13.6315	0	0	0	1.7481	0	0	596.775
TRINITY_DN497594_c0_g1_i6	1299	WP_082374497.1	helix-turn-helix domain containing protein	Unknown function	Ardenticatena maritima	Ardenticatena	15.0951	77.7822	177.639	2.51759	0.382512	7.6145	213.544	0	0	2.29547	0.343152	0.979712	57.554	23.6487	49.9731	4.78035	4.2534	11.1972	6.55318	7.29557	94.6057	5.76223	1.59927	2.40526	39.1475	27.7975	23.1674	3.5903	15.8512	10.443	0	0	23.9202	32.4644	5.24376	8.82124	958.267
TRINITY_DN546863_c0_g1_i1	231	WP_082376743.1	xanthine dehydrogenase family protein molybdopterin-binding subunit	Nucleoside and nucleotide metabolism and transport	Ahrensia marina	Ahrensia	0	0	0	0	0	4.75769	0	0	0	0	0	0	0	0	0	0	0	0	0	164.103	0	0	0	0	0	0	0	0	0	0	0	0	0	0	0	0	168.861
TRINITY_DN30738_c0_g1_i1	246	WP_082378752.1	YceI family protein	Lipid metabolism and transport	Marinagarivorans algicola	Marinagarivorans	0	0	0	0	0	0	0	0	0	0	0	0	0	0	0	0	16.0429	0	0	0	0	0	0	0	0	0	0	0	0	1.90153	0	0	0	0	0	0	17.9444
TRINITY_DN680449_c0_g1_i1	242	WP_082378952.1	DUF4062 domain-containing protein	Unknown function	Marinagarivorans algicola	Marinagarivorans	0	0	0	0	0	0	0	0	0	0	0	0	0	0	0	0	0	0	0	0	0	0	0	0	0	0	0	4.28265	0	3.86592	0	0	0	0	0	0	8.14856
TRINITY_DN292503_c0_g1_i1	215	WP_082380772.1	flagellin	Cell motility	Bacillus sp. CHD6a	Bacillus	0	0	0	0	0	0	0	0	0	0	11.403	0	0	0	0	0	0	0	0	0	0	0	0	0	0	0	0	0	0	0	0	0	0	0	0	0	11.403
TRINITY_DN70935_c0_g1_i1	317	WP_082380772.1	flagellin	Cell motility	Bacillus sp. CHD6a	Bacillus	0	0	0	0	0	0	0	0	0	3.76254	18.9832	4.01466	0	0	0	0	0	0	0	0	0	0	17.476	0	0	0	0	0	0	0	0	0	0	0	0	5.56117	49.7976
TRINITY_DN115705_c0_g1_i1	227	WP_082381954.1	DNA-directed RNA polymerase subunit beta	Transcription and RNA metabolism	Ardenticatena maritima	Ardenticatena	0	0	0	0	0	0	0	0	0	0	0	0	0	0	0	0	0	0	0	0	270.689	0	0	0	0	0	0	0	0	0	0	0	0	0	70.0169	0	340.706
TRINITY_DN394176_c0_g1_i1	544	WP_082381954.1	DNA-directed RNA polymerase subunit beta	Transcription and RNA metabolism	Ardenticatena maritima	Ardenticatena	0	0	0	0	0	0	0	0	0	0	0.4097	0	82.4588	0	0	7.99039	0	0	0	0	0	0	0	0	0	0	0	0	0	1.71976	0	0	0	10.4758	0	0	103.054
TRINITY_DN394176_c0_g2_i1	289	WP_082381954.1	DNA-directed RNA polymerase subunit beta	Transcription and RNA metabolism	Ardenticatena maritima	Ardenticatena	0	0	0	0	0	22.8171	0	0	0	0	0	0	0	0	0	0	0	0	0	0	0	0	0	0	0	31.2361	0	0	0	3.2372	0	0	0	7.88764	0	0	65.1781
TRINITY_DN125640_c0_g1_i1	279	WP_082381988.1	S8 family serine peptidase	General function prediction	Ardenticatena maritima	Ardenticatena	0	0	0	0	0	0	0	0	0	0	0	0	0	0	0	0	0	0	0	0	0	0	7.44608	0	0	0	0	0	5.46681	10.0597	0	0	0	0	0	0	22.9726
TRINITY_DN791497_c0_g1_i1	377	WP_082386819.1	carbohydrate-binding protein	Carbon compound and carbohydrate metabolism/ transport and storage	Photobacterium phosphoreum	Photobacterium	0	0	0	0	0	0	0	0	0	0	0	37.1329	0	0	0	0	0	0	0	0	0	0	0	0	0	0	0	0	0	4.96314	0	21.1997	0	0	0	0	63.2958
TRINITY_DN648700_c0_g1_i1	218	WP_082388207.1	aspartate aminotransferase family protein	Amino acid metabolism and transport	Cobetia sp. UCD-24C	Cobetia	0	0	0	0	0	0	0	0	0	0	0	0	0	0	0	0	0	0	0	0	0	0	19.0592	0	0	0	0	0	0	0	0	0	0	0	0	0	19.0592
TRINITY_DN649650_c0_g1_i1	229	WP_082389180.1	lipoyl(octanoyl) transferase LipB	Lipid metabolism and transport	Pseudoalteromonas	Pseudoalteromonas	0	0	0	0	0	0	0	0	0	0	0	0	0	0	0	0	0	0	0	0	0	37.3557	0	0	0	0	0	0	0	0	0	0	0	4.97714	0	0	42.3328
TRINITY_DN78720_c0_g1_i1	247	WP_082389644.1	hypothetical protein	Unknown function	Shewanella sp. Sh95	Shewanella	0	0	0	0	0	0	0	0	0	0	0	0	0	0	0	0	0	0	0	0	41.4618	0	0	0	0	0	0	0	0	0	0	129.43	0	0	0	0	170.892
TRINITY_DN625964_c0_g1_i1	275	WP_082390031.1	galactose/glucose ABC transporter substrate-binding protein MglB	Carbon compound and carbohydrate metabolism/ transport and storage	Ornatilinea apprima	Ornatilinea	0	0	0	0	0	0	0	0	0	0	6.48369	0	0	0	0	0	0	0	0	0	0	0	0	0	0	0	0	0	0	0	0	0	0	0	0	0	6.48369
TRINITY_DN615395_c0_g1_i1	209	WP_082391273.1	DUF1501 domain-containing protein	Unknown function	Jiulongibacter sediminis	Jiulongibacter	0	0	0	0	0	0	0	0	0	0	0	85.249	0	0	0	0	0	0	0	0	0	0	0	0	0	0	0	0	0	0	0	0	0	0	0	0	85.249
TRINITY_DN90227_c0_g1_i1	213	WP_082392281.1	heme biosynthesis operon protein HemX	Cofactor/ prosthetic group/ electron carrier and vitamin metabolism and transport	Photobacterium sp. JCM 19050	Photobacterium	0	0	0	0	0	0	0	0	0	0	0	0	0	0	0	0	0	0	0	0	0	0	26.0089	0	0	0	0	0	0	0	0	0	0	0	0	0	26.0089
TRINITY_DN803945_c0_g1_i1	205	WP_082392696.1	porin	Transport	Aliiroseovarius crassostreae	Aliiroseovarius	0	0	0	0	0	0	0	0	0	0	3.26161	0	0	0	0	0	0	0	0	0	0	0	0	0	0	0	0	0	0	0	0	0	0	0	0	0	3.26161
TRINITY_DN177923_c0_g2_i1	216	WP_082394719.1	hypothetical protein	Unknown function	Caloranaerobacter sp. TR13	Caloranaerobacter	0	0	0	0	2.30038	0	0	0	0	0	3.09551	0	0	0	0	0	0	0	0	0	0	0	0	0	0	0	0	0	0	0	0	0	0	0	0	0	5.3959
TRINITY_DN475583_c0_g1_i2	402	WP_082394860.1	DNA-directed RNA polymerase subunit beta	Transcription and RNA metabolism	Caloranaerobacter sp. TR13	Caloranaerobacter	0	0	38.2674	43.0003	25.9566	0	0	0	0	0	9.42515	3.16579	0	0	0	0	3.92691	2.01011	0	0	0	0	0	0	0	0	0	10.3124	0	0	0	0	19.3236	0	0	2.19265	157.581
TRINITY_DN191650_c0_g1_i1	380	WP_082395442.1	PKD domain-containing protein	General function prediction	Chitinophagaceae bacterium PMP191F	Chitinophagaceae	0	0	0	0	0	0	0	0	0	0	1.17304	0	0	0	0	0	0	0	0	0	0	2.81396	0	0	0	0	0	5.45474	0	0	0	0	0	0	0	0	9.44174
TRINITY_DN681935_c0_g1_i1	246	WP_082395952.1	TonB-dependent receptor	Transport	Chitinophagaceae bacterium PMP191F	Chitinophagaceae	0	0	0	0	0	0	0	0	0	0	0	0	0	0	0	0	0	0	0	0	0	0	0	0	0	0	0	0	0	9.50764	0	0	0	0	0	0	9.50764
TRINITY_DN808789_c0_g1_i1	239	WP_082395982.1	RagB/SusD family nutrient uptake outer membrane protein	Transport	Chitinophagaceae bacterium PMP191F	Chitinophagaceae	0	0	0	0	0	0	0	0	0	0	0	0	0	0	0	0	0	0	0	0	0	0	0	0	0	0	0	8.67281	3.19088	0	0	0	0	0	0	0	11.8637
TRINITY_DN30555_c0_g1_i1	263	WP_082396006.1	hypothetical protein	Unknown function	Chitinophagaceae bacterium PMP191F	Chitinophagaceae	0	0	0	0	0	0	0	0	0	4.53508	0	0	0	0	0	0	0	0	0	0	0	0	0	0	0	0	0	0	0	0	0	0	0	0	0	0	4.53508
TRINITY_DN743365_c0_g1_i1	261	WP_082396558.1	hypothetical protein	Unknown function	Rhodocyclaceae bacterium Paddy-1	Rhodocyclaceae	0	0	0	0	0	0	0	0	0	0	0	0	0	0	0	0	0	0	0	0	0	24.5817	0	0	0	0	0	0	0	0	0	0	0	0	0	0	24.5817
TRINITY_DN340055_c0_g1_i1	201	WP_082396755.1	EAL domain-containing protein	Regulation	Rhodocyclaceae bacterium Paddy-1	Rhodocyclaceae	0	0	0	0	0	0	0	0	0	0	3.32652	0	0	0	0	0	15.7076	0	0	0	0	0	0	0	0	0	0	0	0	0	0	0	0	0	0	0	19.0342
TRINITY_DN351399_c0_g2_i1	383	WP_082396761.1	efflux RND transporter periplasmic adaptor subunit	Transport	Rhodocyclaceae bacterium Paddy-1	Rhodocyclaceae	0	0	0	0	0	0	0	0	0	0	7.56502	23.2598	0	0	0	0	0	0	0	0	0	0	0	4.89466	0	0	0	0	0	0	0	0	0	0	0	0	35.7195
TRINITY_DN647069_c0_g1_i1	260	WP_082398744.1	iron-sulfur cluster repair protein YtfE, partial	Stress response	Achromobacter xylosoxidans	Achromobacter	0	0	0	0	0	0	0	0	0	0	0	0	0	0	142.67	0	0	0	0	0	0	0	0	0	0	0	0	0	0	0	0	0	0	0	0	0	142.67
TRINITY_DN440565_c0_g1_i1	452	WP_082400010.1	PhoH family protein	Inorganic ion metabolism/ transport and storage	Neptunomonas antarctica	Neptunomonas	0	0	0	2.06722	15.3902	0	0	0	0	0	0.986181	0	0	0	0	6.86911	1.74626	21.453	0	0	0	0	0	20.7373	0	0	0	4.58585	1.68721	0	0	0	0	0	0	0	75.5224
TRINITY_DN440565_c0_g3_i1	339	WP_082400010.1	PhoH family protein	Inorganic ion metabolism/ transport and storage	Neptunomonas antarctica	Neptunomonas	0	0	0	4.13445	2.93146	3.24196	0	0	0	0	0	0	0	0	0	0	18.6268	0	0	0	0	0	0	0	0	0	0	0	8.99847	2.75974	0	0	0	0	0	0	40.6929
TRINITY_DN734292_c0_g1_i1	311	WP_082400127.1	TetR/AcrR family transcriptional regulator	Regulation	Neptunomonas antarctica	Neptunomonas	0	36.0983	0	0	0	0	0	0	0	7.67027	3.58323	0	0	0	0	1.99668	0	0	0	0	0	0	0	2.00928	0	0	0	0	0	9.02461	0	0	0	0	0	0	60.3823
TRINITY_DN108008_c0_g1_i1	312	WP_082400150.1	hypothetical protein	Unknown function	Neptunomonas antarctica	Neptunomonas	0	0	0	0	0	0	0	0	0	0	4.2861	0	0	0	0	0	0	0	0	0	0	0	8.87802	0	0	0	0	0	0	0	0	0	0	0	0	0	13.1641
TRINITY_DN800286_c0_g1_i1	342	WP_082400184.1	transporter substrate-binding domain-containing protein	Transport	Neptunomonas antarctica	Neptunomonas	0	0	0	0	0	0	0	0	0	0	1.30337	0	0	0	0	0	0	0	0	0	0	0	0	0	0	0	0	0	0	0	0	0	0	0	49.7927	0	51.0961
TRINITY_DN737322_c0_g1_i1	389	WP_082400281.1	S49 family peptidase	General function prediction	Neptunomonas antarctica	Neptunomonas	0	0	0	1.20101	1.27733	14.1263	0	0	0	0	0	0	0	0	0	6.38527	0	0	0	0	0	0	0	0	0	0	0	6.66068	0	0	0	0	0	0	0	0	29.6506
TRINITY_DN725378_c0_g1_i1	242	WP_082401552.1	response regulator	Regulation	Pseudoalteromonas sp. UCD-33C	Pseudoalteromonas	0	0	0	0	0	0	0	0	0	0	0	0	0	0	0	0	0	0	0	0	0	0	0	0	0	0	0	0	0	0	0	0	0	0	28.1473	0	28.1473
TRINITY_DN500478_c0_g1_i2	1030	WP_082401759.1	TonB-dependent receptor	Transport	Pseudoalteromonas	Pseudoalteromonas	0	0	0	2.26792	2.41205	0	0	0	0	1.73698	3.0294	0	0	0	0	1.20576	0	0.784528	0	0	0	46.7173	17.4802	10.9203	0	0	0	1.00621	2.22123	0.454151	0	0	0	0	7.71545	9.41349	107.365
TRINITY_DN359909_c0_g1_i1	458	WP_082404987.1	50S ribosomal protein L5	Translation/ ribosomal structure and biogenesis	Lactobacillus similis	Lactobacillus	0	0	0	0	0	0	0	0	0	5.20841	3.89305	11.1148	0	0	0	2.71165	0	0	0	0	0	0	0	0	0	0	0	0	0	2.04269	0	0	0	0	0	0	24.9706
TRINITY_DN383039_c0_g1_i1	1387	WP_082404987.1	50S ribosomal protein L5	Translation/ ribosomal structure and biogenesis	Lactobacillus similis	Lactobacillus	0	32.3765	0	0	0	0	0	0	120.624	0	0	0	0	5.53707	46.8025	0	0	0	24.5496	13.6654	0	0	0	1.80212	0	6.50846	0	1.49445	0	0	163.622	144.057	78.4089	0	1.63702	0	641.085
TRINITY_DN505826_c0_g7_i1	2224	WP_082404987.1	50S ribosomal protein L5	Translation/ ribosomal structure and biogenesis	Lactobacillus similis	Lactobacillus	0	0	0	24.9982	15.4159	3.45916	0	0	0	6.70372	12.7272	13.1614	0	0	0	0.837636	1.06472	0.363338	0	0	0	0.480803	4.0478	3.93363	0	0	0	1.16502	0	1.89298	0	0	0	2.04994	0	3.96333	96.2647
TRINITY_DN505826_c0_g7_i3	565	WP_082404987.1	50S ribosomal protein L5	Translation/ ribosomal structure and biogenesis	Lactobacillus similis	Lactobacillus	0	0	0	0	0	0	0	0	0	10.5551	7.88945	0	0	0	0	0	0	0	0	0	0	0	0	0	0	0	0	0	0	0	0	0	0	0	0	0	18.4446
TRINITY_DN660283_c0_g1_i1	420	WP_082404987.1	50S ribosomal protein L5	Translation/ ribosomal structure and biogenesis	Lactobacillus similis	Lactobacillus	0	0	0	0	0	0	0	0	0	17.0389	5.3066	0	0	0	0	0	0	0	0	0	0	0	0	0	0	0	0	0	0	1.11375	0	0	0	0	0	0	23.4593
TRINITY_DN265587_c0_g1_i1	233	WP_082406708.1	RNA polymerase sigma factor	Transcription and RNA metabolism	Bacillus sp. JCM 19041	Bacillus	0	0	0	0	0	0	0	0	0	0	0	0	0	0	0	0	0	0	0	0	0	0	0	0	0	0	0	0	0	0	0	0	0	24.4585	0	0	24.4585
TRINITY_DN686112_c0_g1_i1	276	WP_082411347.1	peptidyl-prolyl cis-trans isomerase	Posttranslational modification/ protein turnover/ chaperones	Methylogaea oryzae	Methylogaea	0	0	0	0	0	0	0	0	0	0	0	0	0	0	0	4.49976	0	0	0	0	0	0	0	0	0	0	0	0	0	6.77936	0	0	0	0	0	0	11.2791
TRINITY_DN104575_c0_g1_i1	227	WP_082412252.1	hypothetical protein	Unknown function	Pseudomonas sp. GTC 16482	Pseudomonas	0	0	0	0	0	0	0	0	0	0	0	0	0	0	0	0	0	0	0	0	0	0	0	0	0	0	0	0	0	0	0	0	136.882	80.3358	0	0	217.218
TRINITY_DN779385_c0_g1_i1	272	WP_082418179.1	carbohydrate ABC transporter permease	Carbon compound and carbohydrate metabolism/ transport and storage	Flaviflexus massiliensis	Flaviflexus	0	0	0	0	0	0	0	0	175.74	0	0	0	0	0	0	0	0	0	0	0	0	0	0	0	0	0	0	0	0	0	0	0	0	0	0	0	175.74
TRINITY_DN518854_c0_g1_i1	255	WP_082422396.1	RHS repeat-associated core domain-containing protein	Unknown function	Aquimarina longa	Aquimarina	0	0	0	0	0	0	0	0	0	0	0	29.9446	0	0	0	0	0	0	0	0	0	0	0	0	0	0	0	0	0	0	0	0	0	0	0	0	29.9446
TRINITY_DN347970_c0_g1_i1	206	WP_082422442.1	OmpA family protein	Cell wall/ membrane and envelope biogenesis	Aquimarina longa	Aquimarina	0	0	0	0	0	0	0	0	0	0	0	0	0	0	0	0	0	0	0	0	0	0	47.0621	6.06685	0	0	0	0	0	0	0	0	0	0	0	0	53.129
TRINITY_DN713264_c0_g1_i1	235	WP_082422537.1	nitric-oxide reductase large subunit	Stress response	Aquimarina longa	Aquimarina	0	0	0	0	0	0	0	0	0	0	5.69048	0	0	0	0	0	0	0	0	0	0	0	0	0	0	0	0	0	0	0	0	0	0	0	0	0	5.69048
TRINITY_DN280324_c0_g2_i1	214	WP_082422611.1	DUF2490 domain-containing protein	Unknown function	Aquimarina longa	Aquimarina	0	0	0	0	0	0	0	0	0	0	0	0	0	0	0	0	3.68836	3.776	0	0	0	0	0	0	0	0	0	2.4215	0	13.1152	0	0	0	0	0	0	23.0011
TRINITY_DN70099_c0_g1_i1	281	WP_082422622.1	prolyl oligopeptidase family serine peptidase	Amino acid metabolism and transport	Aquimarina longa	Aquimarina	0	0	0	0	0	0	0	0	0	0	0	0	0	0	0	0	0	0	0	0	0	0	0	0	0	0	0	0	0	0	0	0	0	0	0	69.01	69.01
TRINITY_DN768779_c0_g1_i1	254	WP_082425240.1	NgoFVII family restriction endonuclease	DNA replication/ modification/ recombination and repair	Clostridium disporicum	Clostridium	0	0	0	0	0	0	0	0	0	0	2.63241	0	0	0	0	0	0	0	0	0	0	0	0	0	0	0	0	0	0	0	0	0	0	0	0	0	2.63241
TRINITY_DN469837_c2_g1_i1	234	WP_082428439.1	hypothetical protein	Unknown function	Pseudoalteromonas sp. P1-9	Pseudoalteromonas	0	0	0	3.9931	0	0	0	0	0	0	0	0	0	0	0	0	0	0	0	0	0	0	2.95934	0	0	0	0	0	9.77719	5.99713	0	0	0	0	0	52.7361	75.4628
TRINITY_DN423780_c0_g1_i1	317	WP_082428450.1	isocitrate lyase	Precursor metabolite and energy production and conversion	Pseudoalteromonas sp. P1-9	Pseudoalteromonas	0	0	0	0	1.56745	0	0	0	0	0	2.10925	0	0	0	0	0	0	0	0	0	0	0	0	3.94249	0	0	0	13.0776	2.40574	0	0	0	0	0	0	0	23.1026
TRINITY_DN560827_c0_g1_i1	203	WP_082428454.1	Solitary outer membrane autotransporter beta-barrel domain	Protein export and secretion system	Pseudoalteromonas	Pseudoalteromonas	0	0	0	0	0	0	0	0	0	0	0	0	0	0	0	0	0	0	0	0	0	0	6.82252	0	0	0	0	0	0	0	0	0	0	0	0	17.3684	24.1909
TRINITY_DN469493_c0_g1_i1	240	WP_082428460.1	TonB-dependent receptor	Transport	Pseudoalteromonas sp. P1-9	Pseudoalteromonas	0	0	0	31.1462	72.4621	0	0	0	0	0	5.57192	0	0	0	0	25.8736	3.28879	16.8347	0	0	0	0	0	5.20738	0	0	0	12.955	50.8414	58.472	0	0	0	0	0	0	282.653
TRINITY_DN621634_c0_g1_i1	357	WP_082428460.1	TonB-dependent receptor	Transport	Pseudoalteromonas sp. P1-9	Pseudoalteromonas	0	0	0	0	0	0	0	0	0	0	3.74583	0	0	0	0	0	0	0	0	0	0	0	0	0	0	0	0	0	0	0	0	0	0	6.38523	0	0	10.1311
TRINITY_DN628191_c0_g1_i1	250	WP_082428460.1	TonB-dependent receptor	Transport	Pseudoalteromonas sp. P1-9	Pseudoalteromonas	0	0	0	0	0	0	0	0	0	0	6.24056	0	0	0	0	0	0	0	0	0	0	0	0	0	0	0	0	0	0	0	0	0	0	0	0	0	6.24056
TRINITY_DN419517_c0_g1_i1	286	WP_082428483.1	hypothetical protein	Unknown function	Pseudoalteromonas sp. P1-9	Pseudoalteromonas	0	0	0	1.63354	0	0	0	0	0	12.5111	0	0	0	0	0	0	0	0	0	0	0	0	55.6894	0	0	0	0	16.307	7.99952	0	0	0	0	0	0	52.3936	146.534
TRINITY_DN500922_c2_g2_i1	258	WP_082428494.1	bifunctional aconitate hydratase 2/2-methylisocitrate dehydratase	Lipid metabolism and transport	Pseudoalteromonas sp. P1-9	Pseudoalteromonas	0	0	0	3.62165	3.85181	0	0	0	0	4.62297	6.04705	0	0	0	0	2.40685	6.11868	0	0	0	0	0	0	0	0	0	0	0	0	7.25234	0	0	0	0	0	0	33.9213
TRINITY_DN67000_c0_g1_i1	312	WP_082428497.1	YIP1 family protein	Unknown function	Pseudoalteromonas sp. P1-9	Pseudoalteromonas	0	0	0	0	0	0	0	0	0	1.91142	4.2861	0	0	0	0	0	0	0	0	0	0	0	0	0	0	0	0	0	0	0	0	0	0	0	0	0	6.19752
TRINITY_DN662696_c0_g1_i1	230	WP_082428552.1	EAL domain-containing protein	Regulation	Pseudoalteromonas sp. P1-9	Pseudoalteromonas	0	0	0	0	0	0	0	0	0	0	0	0	0	0	0	0	0	10.54	0	0	0	0	0	0	0	0	0	0	0	0	0	0	0	0	0	0	10.54
TRINITY_DN417367_c0_g1_i1	226	WP_082428573.1	histidine phosphatase family protein	Regulation	Pseudoalteromonas sp. P1-9	Pseudoalteromonas	0	0	0	0	0	0	0	0	0	0	8.87563	0	0	0	0	0	0	0	0	0	0	0	0	0	0	0	0	0	0	0	0	0	0	0	0	0	8.87563
TRINITY_DN707440_c0_g1_i1	264	WP_082428575.1	GGDEF domain-containing protein	Regulation	Pseudoalteromonas sp. P1-9	Pseudoalteromonas	0	0	0	40.7024	0	0	0	0	0	0	1.68846	0	0	0	0	0	0	0	0	0	0	0	0	9.46796	0	0	0	0	0	0	0	0	0	0	4.30028	0	56.1591
TRINITY_DN582974_c0_g1_i1	268	WP_082428577.1	aminotransferase class I/II-fold pyridoxal phosphate-dependent enzyme	General function prediction	Pseudoalteromonas sp. P1-9	Pseudoalteromonas	0	0	0	0	0	0	0	0	0	0	0	0	0	0	0	0	0	0	0	0	0	0	0	9.32665	0	0	0	0	0	0	0	0	0	0	0	0	9.32665
TRINITY_DN792503_c0_g1_i1	240	WP_082428577.1	aminotransferase class I/II-fold pyridoxal phosphate-dependent enzyme	General function prediction	Pseudoalteromonas sp. P1-9	Pseudoalteromonas	0	0	0	0	0	0	0	0	0	0	0	0	0	0	0	0	0	0	0	0	0	0	0	0	0	0	0	0	0	0	0	0	0	0	18.9212	0	18.9212
TRINITY_DN125804_c0_g1_i1	323	WP_082428584.1	hypothetical protein	Unknown function	Pseudoalteromonas sp. P1-9	Pseudoalteromonas	0	0	0	0	0	0	0	0	0	0	0	0	0	0	0	0	0	0	0	0	0	0	0	3.86926	0	0	0	0	0	0	0	0	0	0	7.02956	0	10.8988
TRINITY_DN760565_c0_g1_i1	223	WP_082428596.1	S9 family peptidase	General function prediction	Pseudoalteromonas sp. P1-9	Pseudoalteromonas	0	0	0	0	13.3691	0	0	0	0	0	0	0	0	0	0	0	0	0	0	0	0	0	37.2638	0	0	0	0	0	0	0	0	0	0	0	0	0	50.6329
TRINITY_DN421358_c0_g1_i1	252	WP_082428616.1	TonB-dependent receptor	Transport	Pseudoalteromonas sp. P1-9	Pseudoalteromonas	0	0	0	0	0	0	0	0	0	26.0317	0	0	0	0	0	0	3.13218	6.41321	0	0	0	16.9731	0	0	0	0	0	0	3.02627	3.71251	0	0	0	0	0	0	59.289
TRINITY_DN421358_c0_g2_i1	202	WP_082428616.1	TonB-dependent receptor	Transport	Pseudoalteromonas sp. P1-9	Pseudoalteromonas	0	0	0	0	0	0	0	0	0	2.95229	1.10335	0	0	0	0	0	3.90747	0	0	0	0	0	0	0	0	0	0	0	26.4274	4.63144	0	0	0	0	0	0	39.022
TRINITY_DN778425_c0_g1_i1	220	WP_082428627.1	DUF349 domain-containing protein	Unknown function	Pseudoalteromonas sp. P1-9	Pseudoalteromonas	0	0	0	0	0	0	0	0	0	0	0	0	0	0	0	0	0	0	0	0	0	0	0	11.3616	0	0	0	0	0	0	0	0	0	0	0	0	11.3616
TRINITY_DN430745_c0_g1_i2	590	WP_082428631.1	sortase-associated OmpA-like protein PdsO	Protein export and secretion system	Pseudoalteromonas	Pseudoalteromonas	0	0	0	3.16741	8.42175	0	0	0	0	0	0	0	0	0	0	0	0	6.848	0	0	0	0	0	0	0	0	0	2.63492	0	4.75704	0	0	0	0	0	0	25.8291
TRINITY_DN766634_c0_g1_i1	260	WP_082430027.1	DUF882 domain-containing protein	Unknown function	Jannaschia rubra	Jannaschia	0	0	0	1.79689	0	4.22702	0	16.1417	0	0	1.71444	0	0	0	0	0	0	40.4032	0	0	0	0	0	0	0	0	0	0	0	0	30.0987	0	0	0	0	0	94.382
TRINITY_DN491048_c0_g4_i1	344	WP_082430656.1	tRNA dihydrouridine(20/20a) synthase DusA	Translation/ ribosomal structure and biogenesis	Pseudomonas sp. NBRC 111143	Pseudomonas	0	0	0	2.71623	4.33328	25.5587	0	0	0	0	9.07058	0	0	0	0	9.02569	6.88351	23.4902	0	0	0	0	0	0	0	0	0	43.6855	17.7354	32.6355	0	0	0	0	0	0	175.135
TRINITY_DN295414_c0_g1_i1	256	WP_082433287.1	hypothetical protein	Unknown function	Flagellimonas eckloniae	Flagellimonas	0	0	0	0	0	0	0	0	0	0	8.70613	0	0	0	0	0	0	0	0	0	0	0	78.4457	0	0	0	0	0	0	10.9635	0	0	0	0	62.0853	0	160.201
TRINITY_DN783780_c0_g1_i1	263	WP_082433399.1	DUF11 domain-containing protein	Unknown function	Flagellimonas eckloniae	Flagellimonas	0	0	0	0	0	0	0	0	0	11.3377	0	0	0	0	0	0	0	0	0	0	0	0	0	0	0	0	0	0	0	0	0	0	0	0	0	0	11.3377
TRINITY_DN466470_c1_g1_i1	497	WP_082434495.1	ABC transporter ATP-binding protein	Transport	Devosia sp. A16	Devosia	0	0	0	0	1.99953	11.0566	0	0	0	0	0	0	0	0	0	7.49659	15.8815	3.25177	0	0	0	0	0	0	0	0	0	0	0	0	0	0	0	0	0	0	39.686
TRINITY_DN233233_c0_g1_i1	231	WP_082435997.1	GGDEF domain-containing protein	Regulation	Desnuesiella massiliensis	Desnuesiella	0	0	0	0	0	0	0	0	0	0	2.89451	0	0	0	0	0	0	0	0	0	0	0	0	0	0	0	0	0	0	0	0	0	0	0	0	0	2.89451
TRINITY_DN194400_c0_g1_i1	275	WP_082436381.1	DEAD/DEAH box helicase	Transcription and RNA metabolism	Loktanella sp. 1ANDIMAR09	Loktanella	0	0	0	0	0	0	0	0	0	0	0	0	0	0	0	0	0	11.7537	0	0	0	0	2.51813	0	0	0	0	0	0	0	0	0	0	0	0	0	14.2718
TRINITY_DN370571_c0_g1_i1	226	WP_082436401.1	50S ribosomal protein L36	Translation/ ribosomal structure and biogenesis	Loktanella sp. 1ANDIMAR09	Loktanella	0	0	0	2.06722	0	0	0	0	0	0	2.95854	0	0	0	0	0	20.9551	0	0	293.534	0	0	0	0	0	0	0	0	0	0	0	0	0	0	0	0	319.514
TRINITY_DN678373_c0_g1_i1	208	WP_082442136.1	site-specific integrase	Mobile genetic elements	Sphingomonas sp. Leaf257	Sphingomonas	0	0	0	0	0	0	0	0	344.722	0	0	0	0	0	0	0	0	0	0	0	0	0	0	0	0	0	0	0	0	0	0	0	0	0	0	0	344.722
TRINITY_DN680302_c0_g1_i1	286	WP_082443623.1	HlyC/CorC family transporter	Transport	Stenotrophomonas	Stenotrophomonas	0	0	0	0	0	0	0	0	0	0	0	0	0	0	226.976	0	0	0	0	0	0	0	0	0	0	189.383	0	0	0	0	0	0	0	0	0	0	416.358
TRINITY_DN647445_c0_g1_i1	291	WP_082443702.1	CDP-diacylglycerol--serine O-phosphatidyltransferase	Lipid metabolism and transport	Marinomonas fungiae	Marinomonas	0	0	0	0	0	0	0	0	0	4.09872	6.1272	0	0	0	0	0	0	0	0	0	0	0	2.37968	0	0	0	0	0	0	0	0	0	0	0	0	0	12.6056
TRINITY_DN707749_c0_g1_i1	250	WP_082443760.1	TonB-dependent siderophore receptor	Metal homeostasis	Marinomonas fungiae	Marinomonas	0	0	0	0	0	0	0	0	0	0	3.56603	0	0	0	0	0	0	0	0	0	0	0	0	0	0	0	0	0	0	0	0	0	0	0	4.54109	0	8.10713
TRINITY_DN791256_c0_g1_i1	307	WP_082443760.1	TonB-dependent siderophore receptor	Metal homeostasis	Marinomonas fungiae	Marinomonas	0	0	0	0	0	0	0	0	0	5.82765	11.6157	0	0	0	0	0	0	0	0	0	0	0	0	0	0	0	0	0	0	0	0	0	0	0	0	0	17.4434
TRINITY_DN678589_c0_g1_i1	203	WP_082443768.1	glucan biosynthesis protein D	Stress response	Marinomonas fungiae	Marinomonas	0	0	0	0	0	0	0	0	0	0	0	0	0	0	0	0	0	0	0	0	0	0	0	0	0	0	0	0	0	0	0	0	0	67.3752	0	0	67.3752
TRINITY_DN254368_c0_g1_i1	276	WP_082443855.1	hypothetical protein	Unknown function	Marinomonas fungiae	Marinomonas	0	0	0	0	0	0	0	0	0	12.9644	6.4602	0	0	0	0	0	0	0	0	0	0	0	5.01801	0	0	0	0	0	0	0	0	0	0	0	0	0	24.4426
TRINITY_DN388879_c0_g1_i1	424	WP_082443860.1	D-alanine--D-alanine ligase	Cell wall/ membrane and envelope biogenesis	Marinomonas fungiae	Marinomonas	0	0	0	0	0	0	0	0	0	4.21955	6.30784	6.00305	0	0	0	0	0	0	0	0	0	0	0	7.36893	0	0	0	0	0	0	0	0	0	0	0	24.9466	48.8459
TRINITY_DN685696_c0_g1_i1	362	WP_082444916.1	hypothetical protein	Unknown function	Chryseobacterium hispalense	Chryseobacterium	0	0	0	0	0	0	0	0	0	0	0	0	0	0	0	3.43076	0	0	0	0	0	0	0	0	0	0	0	20.0409	0	0	0	0	0	0	0	0	23.4717
TRINITY_DN367642_c0_g1_i1	216	WP_082446338.1	glycosyltransferase family 9 protein	General function prediction	Gulbenkiania indica	Gulbenkiania	0	0	0	0	0	0	0	0	0	0	0	0	0	0	0	0	0	0	0	0	0	0	0	0	0	334.342	0	0	0	0	0	0	0	0	0	0	334.342
TRINITY_DN593839_c0_g1_i1	247	WP_082452872.1	KorC repressor protein	Mobile genetic elements	Sphingomonas sp. Leaf208	Sphingomonas	0	0	0	0	0	0	0	0	0	0	0	0	0	0	0	0	0	0	0	0	0	0	11.2143	0	0	0	0	0	0	0	0	0	0	0	0	0	11.2143
TRINITY_DN711215_c0_g1_i1	246	WP_082458012.1	GGDEF domain-containing protein	Regulation	Sphingomonas sp. Leaf10	Sphingomonas	0	0	0	0	0	0	0	0	0	0	0	0	0	0	0	0	0	0	0	0	0	0	0	0	0	146.784	0	0	0	0	0	0	0	0	0	0	146.784
TRINITY_DN714296_c0_g1_i1	225	WP_082465667.1	phosphonoacetaldehyde dehydrogenase	Inorganic ion metabolism/ transport and storage	Labrenzia	Labrenzia	0	0	0	0	0	0	0	0	0	0	0	0	0	0	0	0	0	0	0	0	0	0	0	0	0	0	0	0	0	8.31601	0	0	0	0	0	0	8.31601
TRINITY_DN719802_c0_g1_i1	232	WP_082476712.1	pentapeptide repeat-containing protein	Unknown function	Methylobacterium sp. Leaf99	Methylobacterium	0	0	0	0	0	0	0	90.449	0	0	0	0	0	0	0	0	0	0	0	0	0	0	0	0	0	0	0	0	0	0	0	0	0	0	0	0	90.449
TRINITY_DN808704_c0_g1_i1	213	WP_082483034.1	TetR/AcrR family transcriptional regulator	Regulation	Microbacterium	Microbacterium	0	0	0	0	0	0	0	0	0	0	0	0	0	324.503	0	0	0	0	0	0	0	0	0	0	0	0	0	0	0	0	0	0	0	0	0	0	324.503
TRINITY_DN808704_c0_g2_i1	213	WP_082483034.1	TetR/AcrR family transcriptional regulator	Regulation	Microbacterium	Microbacterium	0	0	0	0	0	0	0	0	0	0	0	0	0	252.391	0	0	0	0	0	0	0	0	0	0	0	0	0	0	0	0	0	0	0	0	0	0	252.391
TRINITY_DN307694_c0_g1_i1	263	WP_082483361.1	cob(I)yrinic acid a,c-diamide adenosyltransferase	Cofactor/ prosthetic group/ electron carrier and vitamin metabolism and transport	Rubellimicrobium mesophilum	Rubellimicrobium	0	42.6866	0	1.7764	1.88929	8.35761	0	15.9575	0	2.26754	0.847441	0	142.134	0	0	2.36109	0	0	32.3672	0	0	4.0658	0	0	0	0	19.0712	0	0	0	119.022	30.389	29.5364	0	0	0	452.729
TRINITY_DN582441_c0_g1_i1	245	WP_082484544.1	carboxylesterase family protein	General function prediction	Rubellimicrobium mesophilum	Rubellimicrobium	0	45.8227	0	0	0	0	0	0	0	0	0	0	0	0	0	0	0	0	0	38.6814	0	0	0	0	0	0	0	0	0	0	0	0	0	0	0	0	84.5041
TRINITY_DN542839_c0_g1_i1	270	WP_082487486.1	ATP-dependent helicase	DNA replication/ modification/ recombination and repair	Leifsonia sp. Root112D2	Leifsonia	0	0	0	0	0	0	0	0	0	0	0	0	166.139	0	0	0	0	0	0	0	0	0	0	0	0	0	0	0	0	0	0	0	0	0	0	0	166.139
TRINITY_DN85366_c0_g1_i1	213	WP_082495250.1	hypothetical protein	Unknown function	Cellulomonas sp. Leaf334	Cellulomonas	0	0	0	0	0	0	0	0	0	0	0	0	0	0	0	0	0	0	0	0	0	0	0	0	0	0	0	0	0	0	0	0	0	0	53.2992	0	53.2992
TRINITY_DN668122_c0_g1_i1	204	WP_082515883.1	carbohydrate ABC transporter permease	Carbon compound and carbohydrate metabolism/ transport and storage	Cellulomonas sp. Leaf395	Cellulomonas	0	0	0	0	0	0	0	0	0	0	0	0	0	0	0	0	0	0	0	0	0	0	0	0	0	0	0	0	0	13.7581	0	0	0	0	0	0	13.7581
TRINITY_DN674090_c0_g1_i1	263	WP_082529877.1	elongation factor Tu	Translation/ ribosomal structure and biogenesis	Rhizobium sp. Root1203	Rhizobium	0	0	0	0	13.225	0	0	0	0	0	1.69488	0	28.4269	0	0	0	0	0	0	0	0	0	0	0	0	0	0	1.97034	2.8997	0	0	0	0	0	0	0	48.2168
TRINITY_DN746147_c0_g1_i1	216	WP_082531191.1	DUF559 domain-containing protein	Unknown function	Devosia sp. Root436	Devosia	0	0	0	0	0	0	0	0	0	0	0	0	0	106.665	0	0	0	0	0	0	0	0	0	0	0	0	0	0	0	0	0	0	0	0	0	0	106.665
TRINITY_DN515497_c0_g1_i1	214	WP_082532893.1	excinuclease ABC subunit UvrC	DNA replication/ modification/ recombination and repair	Pelomonas sp. Root1237	Pelomonas	0	0	0	0	0	0	0	0	0	0	0	0	419.23	0	0	0	0	0	0	0	0	0	0	0	0	0	0	0	0	0	0	0	0	0	0	0	419.23
TRINITY_DN261012_c0_g1_i1	267	WP_082534318.1	glycosyltransferase family 4 protein	General function prediction	Pseudomonas sp. Root401	Pseudomonas	0	0	0	0	0	0	0	0	0	0	0	0	0	0	0	0	0	0	31.8823	0	0	0	0	0	0	0	0	0	0	1.75197	0	0	0	29.8815	0	0	63.5157
TRINITY_DN615278_c0_g1_i1	227	WP_082538611.1	transposase	Mobile genetic elements	Aureimonas sp. Leaf427	Aureimonas	0	0	0	0	0	0	0	0	0	0	0	0	197.61	0	0	0	0	0	0	0	0	0	0	0	0	0	0	0	0	0	0	0	0	0	0	0	197.61
TRINITY_DN548915_c0_g1_i1	252	WP_082546664.1	PAS domain S-box protein	Regulation	Rhizobium sp. Root483D2	Rhizobium	0	0	0	0	0	0	0	0	0	0	0	0	0	0	0	0	0	0	0	0	0	0	0	0	0	0	119.422	0	0	0	0	0	0	0	0	0	119.422
TRINITY_DN648212_c0_g1_i1	221	WP_082550213.1	HAD-IA family hydrolase	General function prediction	Nocardioides sp. Root122	Nocardioides	0	0	0	0	0	0	0	0	0	0	0	0	202.975	0	0	0	0	0	0	0	0	0	0	0	0	0	0	0	0	0	0	0	0	0	0	0	202.975
TRINITY_DN688528_c0_g1_i1	219	WP_082565200.1	HAMP domain-containing protein	Regulation	Duganella sp. Root1480D1	Duganella	0	0	0	0	0	0	0	0	0	0	0	81.3563	0	0	0	0	0	0	0	0	0	0	0	5.70671	0	0	0	0	0	0	0	0	0	0	0	0	87.0631
TRINITY_DN567109_c0_g1_i1	214	WP_082567346.1	DUF418 domain-containing protein	Unknown function	Janibacter sp. Soil728	Janibacter	0	0	0	0	0	0	0	0	0	0	0	0	0	0	0	0	0	0	0	0	0	0	0	0	0	0	0	0	0	8.74347	0	0	0	0	0	0	8.74347
TRINITY_DN534712_c0_g1_i1	225	WP_082569605.1	PASTA domain-containing protein	Cell wall/ membrane and envelope biogenesis	Knoellia sp. Soil729	Knoellia	0	0	0	0	0	0	0	0	318.676	0	0	0	0	0	0	0	0	0	0	0	0	0	0	0	0	0	0	0	0	0	0	0	0	0	0	0	318.676
TRINITY_DN614997_c0_g1_i1	242	WP_082580226.1	RluA family pseudouridine synthase	Translation/ ribosomal structure and biogenesis	Pelomonas sp. Root1444	Pelomonas	486.161	0	0	0	0	0	0	0	0	0	0	0	0	0	0	0	0	0	0	0	0	0	0	0	0	0	0	0	0	0	0	0	0	0	0	0	486.161
TRINITY_DN93799_c0_g1_i1	237	WP_082580733.1	MMPL family transporter	Transport	Phycicoccus sp. Root563	Phycicoccus	0	0	0	0	0	0	0	0	0	0	0	0	0	0	0	0	0	0	0	0	0	0	0	0	0	0	0	0	0	15.7899	0	0	0	0	0	0	15.7899
TRINITY_DN742855_c0_g1_i1	244	WP_082582888.1	asparagine synthase (glutamine-hydrolyzing)	Amino acid metabolism and transport	Frateuria sp. Soil773	Frateuria	0	0	0	0	0	0	0	0	0	0	3.65372	0	0	0	0	0	0	0	0	0	0	0	0	0	0	0	0	0	0	0	0	0	0	0	0	0	3.65372
TRINITY_DN264057_c0_g1_i1	244	WP_082589102.1	DNA gyrase subunit A	DNA replication/ modification/ recombination and repair	Tetrasphaera sp. Soil756	Tetrasphaera	0	0	0	0	0	0	0	0	0	0	0	0	0	0	0	0	0	0	0	271.879	0	0	0	0	0	0	0	0	0	0	0	0	0	0	0	0	271.879
TRINITY_DN104031_c0_g1_i1	353	WP_082591125.1	biotin carboxylase	Lipid metabolism and transport	Sediminicola sp. YIK13	Sediminicola	0	0	0	0	0	0	0	0	0	0	0	0	0	0	0	0	0	0	0	0	0	0	7.84687	0	0	0	0	0	0	0	0	0	88.0236	0	0	0	95.8704
TRINITY_DN723679_c0_g1_i1	235	WP_082595142.1	transporter	Transport	Stenotrophomonas acidaminiphila	Stenotrophomonas	0	0	0	0	0	0	0	125.012	0	0	0	0	0	0	0	0	0	0	0	0	0	0	0	0	0	0	0	0	0	0	0	0	0	0	0	0	125.012
TRINITY_DN614045_c0_g1_i1	254	WP_082600297.1	DUF2520 domain-containing protein	Unknown function	Nocardioides sp. Soil777	Nocardioides	0	0	0	0	0	0	0	0	0	0	0	0	0	0	219.061	0	0	0	0	0	0	0	0	0	0	0	0	0	0	0	0	0	0	0	0	0	219.061
TRINITY_DN579394_c0_g1_i1	242	WP_082604248.1	hypothetical protein	Unknown function	Acidovorax sp. Root217	Acidovorax	0	0	0	0	0	0	0	0	0	0	0	0	0	0	0	0	0	13.3564	0	0	0	0	0	0	0	0	0	0	0	0	0	0	0	0	0	0	13.3564
TRINITY_DN555684_c0_g1_i1	209	WP_082606500.1	PAS domain-containing protein	Regulation	Colwellia sp. MT2012	Colwellia	0	0	0	0	0	0	0	0	0	0	5.33199	0	0	0	0	0	0	0	0	0	0	0	0	0	0	0	0	0	0	0	0	0	0	0	0	0	5.33199
TRINITY_DN753983_c0_g1_i1	263	WP_082624001.1	thiamine pyrophosphate-dependent dehydrogenase E1 component subunit alpha	General function prediction	Nocardioides sp. Soil805	Nocardioides	0	0	0	0	0	0	0	0	0	0	0	0	0	0	0	0	0	0	0	0	0	0	0	0	309.37	0	0	0	0	0	0	0	0	0	0	0	309.37
TRINITY_DN685491_c0_g1_i1	387	WP_082624294.1	CGNR zinc finger domain-containing protein	Unknown function	Nocardioides sp. Soil805	Nocardioides	0	0	0	0	0	0	0	0	0	0	0	0	135.23	0	0	0	0	0	0	0	0	0	0	0	0	0	0	0	0	0	0	0	0	0	0	0	135.23
TRINITY_DN456528_c0_g1_i1	896	WP_082625761.1	porin	Transport	Thalassobius activus	Thalassobius	0	0	0	0	4.43646	53.97	0	0	0	11.3149	0	21.3055	33.3762	0	0	18.0191	27.3087	21.6446	0	158.654	34.2893	0	16.2301	17.4354	68.1062	0	0	31.8092	44.2592	24.0153	0	17.84	0	0	10.1364	21.6426	635.793
TRINITY_DN456528_c0_g2_i1	376	WP_082625761.1	porin	Transport	Thalassobius activus	Thalassobius	0	0	0	0	0	29.2294	0	0	0	0	2.96379	0	0	0	0	0	0	0	0	0	0	0	0	0	108.197	0	0	13.7819	6.08474	31.1021	0	0	0	9.09386	0	0	200.453
TRINITY_DN362944_c0_g1_i1	463	WP_082625804.1	cytochrome c oxidase assembly protein	Cofactor/ prosthetic group/ electron carrier and vitamin metabolism and transport	Thalassobius activus	Thalassobius	0	0	0	0	0	0	0	0	0	0	0.962752	0	0	0	0	0	0	0	0	0	0	0	4.48695	10.7972	0	0	0	0	1.64713	8.08252	0	0	0	0	0	0	25.9765
TRINITY_DN362944_c0_g2_i1	256	WP_082625804.1	cytochrome c oxidase assembly protein	Cofactor/ prosthetic group/ electron carrier and vitamin metabolism and transport	Thalassobius activus	Thalassobius	0	0	0	0	0	0	0	0	0	0	0	0	0	0	0	0	0	0	0	0	0	0	8.11507	0	0	0	0	0	2.97899	0	0	0	0	0	0	0	11.0941
TRINITY_DN767691_c0_g1_i1	260	WP_082625804.1	cytochrome c oxidase assembly protein	Cofactor/ prosthetic group/ electron carrier and vitamin metabolism and transport	Thalassobius activus	Thalassobius	0	0	0	0	0	0	0	0	0	0	0	0	0	0	0	0	12.1432	0	0	0	0	0	0	0	0	0	0	0	5.86631	0	0	0	0	0	0	0	18.0095
TRINITY_DN577765_c0_g1_i1	228	WP_082625813.1	cytochrome c	Precursor metabolite and energy production and conversion	Rhodobacteraceae	Rhodobacteraceae	0	0	0	0	0	0	0	0	0	0	0	0	0	0	0	0	13.8475	0	0	0	0	0	0	0	0	0	0	0	20.069	0	0	0	0	0	0	0	33.9165
TRINITY_DN58173_c0_g1_i1	210	WP_082625826.1	kinase	General function prediction	Thalassobius activus	Thalassobius	0	0	0	0	0	0	0	0	0	0	0	0	0	0	0	0	0	0	0	0	0	0	0	0	0	0	0	0	0	0	0	0	0	0	91.9031	0	91.9031
TRINITY_DN413690_c0_g4_i1	569	WP_082625858.1	flagellar protein	Cell motility	Thalassobius activus	Thalassobius	0	0	0	0	0	27.0411	0	0	0	0	0	0	0	53.9888	0	0	6.93593	5.68059	0	0	0	0	0	0	0	0	0	20.0359	5.36113	4.93261	0	0	0	0	0	0	123.976
TRINITY_DN563985_c0_g1_i1	261	WP_082625872.1	D-alanyl-D-alanine carboxypeptidase	Cell wall/ membrane and envelope biogenesis	Thalassobius activus	Thalassobius	0	0	0	0	0	0	0	0	0	0	0	0	0	0	0	0	0	0	0	0	0	0	0	0	0	0	0	0	8.76575	3.58449	0	0	0	0	0	0	12.3502
TRINITY_DN160666_c0_g1_i1	244	WP_082625893.1	Tol-Pal system protein TolB	Cell wall/ membrane and envelope biogenesis	Thalassobius activus	Thalassobius	0	0	0	0	0	0	0	0	0	0	0	0	0	0	0	2.54495	0	6.62348	0	0	0	0	0	0	0	0	0	0	0	11.5027	0	0	0	0	0	0	20.6711
TRINITY_DN400882_c0_g2_i1	297	WP_082625920.1	polysaccharide biosynthesis protein	Cell wall/ membrane and envelope biogenesis	Thalassobius activus	Thalassobius	0	0	0	0	0	0	0	0	0	4.01591	0	0	0	0	0	0	0	0	0	0	0	0	0	0	0	0	0	5.23435	10.271	6.30001	0	0	0	0	0	0	25.8213
TRINITY_DN517734_c0_g1_i1	236	WP_082625953.1	S8 family serine peptidase	General function prediction	Thalassobius activus	Thalassobius	0	0	0	0	0	0	0	0	0	0	0	0	0	0	0	0	20.0672	0	0	0	0	0	0	0	0	0	0	0	0	0	0	0	0	0	0	0	20.0672
TRINITY_DN230133_c0_g1_i1	209	WP_082627120.1	methyl-accepting chemotaxis protein	Cell motility	Colwellia sp. TT2012	Colwellia	0	0	0	0	0	0	0	0	0	0	0	0	0	0	0	0	0	0	0	0	0	0	0	29.8988	0	0	0	0	0	0	0	0	0	0	0	0	29.8988
TRINITY_DN25653_c0_g1_i1	332	WP_082627120.1	methyl-accepting chemotaxis protein	Cell motility	Colwellia sp. TT2012	Colwellia	0	0	0	0	0	0	0	0	0	0	2.01395	0	0	0	0	0	0	0	0	0	0	0	6.2574	18.8218	0	0	0	0	0	0	0	0	0	0	0	0	27.0932
TRINITY_DN546079_c0_g1_i1	260	WP_082627120.1	methyl-accepting chemotaxis protein	Cell motility	Colwellia sp. TT2012	Colwellia	0	0	0	0	0	0	0	0	0	0	3.42888	0	0	0	0	0	0	0	0	0	0	0	0	12.017	0	0	0	0	0	0	0	0	0	0	0	0	15.4459
TRINITY_DN80081_c0_g1_i1	290	WP_082627120.1	methyl-accepting chemotaxis protein	Cell motility	Colwellia sp. TT2012	Colwellia	0	0	0	0	0	0	0	0	0	0	10.7596	0	0	0	0	0	0	0	0	0	0	0	2.38788	0	0	0	0	0	0	0	0	0	0	0	0	0	13.1475
TRINITY_DN690784_c0_g1_i1	210	WP_082627148.1	M20 family peptidase	Posttranslational modification/ protein turnover/ chaperones	Colwellia sp. TT2012	Colwellia	0	0	0	0	0	0	0	0	0	0	0	0	0	0	0	0	0	0	0	0	0	0	0	17.8539	0	0	0	0	0	0	0	0	0	0	0	0	17.8539
TRINITY_DN740784_c0_g1_i1	467	WP_082627157.1	flagellar basal body L-ring protein FlgH	Cell motility	Colwellia sp. TT2012	Colwellia	0	0	0	0	0	4.70675	0	0	0	0	0	0	0	16.4452	0	0	0	0	0	0	0	0	0	0	0	0	0	4.43855	0	0	33.5146	68.4566	0	4.88122	0	1.88746	134.33
TRINITY_DN414870_c0_g3_i1	261	WP_082627165.1	TonB-dependent receptor	Transport	Colwellia sp. TT2012	Colwellia	0	0	0	0	0	0	0	0	0	0	0	0	0	0	0	0	0	0	0	0	0	0	0	0	0	0	0	1.98544	11.6877	0	0	0	0	0	0	0	13.6731
TRINITY_DN14544_c0_g1_i1	586	WP_082627166.1	type II secretory pathway protein	Protein export and secretion system	Colwellia sp. TT2012	Colwellia	0	0	0	0	0	0	0	0	0	0	3.80336	0	0	0	0	0	0	0	0	0	0	34.6703	0	0	0	0	0	0	0	0	0	0	0	0	0	4.51252	42.9862
TRINITY_DN159754_c0_g1_i1	263	WP_082627166.1	type II secretory pathway protein	Protein export and secretion system	Colwellia sp. TT2012	Colwellia	0	0	0	0	0	0	0	0	0	0	9.32185	0	0	0	0	0	0	12.29	0	0	0	0	0	0	0	0	0	0	0	1.77862	0	0	0	0	0	0	23.3904
TRINITY_DN759176_c0_g1_i1	358	WP_082627166.1	type II secretory pathway protein	Protein export and secretion system	Colwellia sp. TT2012	Colwellia	0	0	0	0	5.55177	0	0	0	0	0	0	0	0	0	0	6.93818	0	0	0	0	0	14.9344	0	0	0	0	0	0	0	0	0	0	0	0	0	7.38641	34.8108
TRINITY_DN539625_c0_g1_i1	213	WP_082627199.1	exodeoxyribonuclease V subunit gamma	DNA replication/ modification/ recombination and repair	Colwellia sp. TT2012	Colwellia	0	0	0	0	0	0	0	0	0	0	0	0	0	0	0	0	0	0	0	0	0	0	0	0	0	0	0	0	0	0	0	0	145.879	0	0	0	145.879
TRINITY_DN683403_c0_g1_i1	263	WP_082627212.1	SAM-dependent methyltransferase	General function prediction	Colwellia sp. TT2012	Colwellia	0	0	0	0	0	0	0	0	0	4.53508	0	0	0	0	0	0	0	0	0	0	0	0	0	0	0	0	0	7.88138	0	0	0	0	0	0	0	0	12.4165
TRINITY_DN356591_c0_g1_i1	405	WP_082627239.1	DNA polymerase III subunit epsilon	DNA replication/ modification/ recombination and repair	Colwellia sp. TT2012	Colwellia	0	0	0	0	0	0	0	0	0	0	0	0	0	0	0	0	0	0	0	93.5994	50.5732	0	0	0	0	0	0	0	0	0	0	0	0	0	11.2126	0	155.385
TRINITY_DN583781_c0_g1_i1	268	WP_082627266.1	cobaltochelatase subunit CobN	Cofactor/ prosthetic group/ electron carrier and vitamin metabolism and transport	Colwellia sp. TT2012	Colwellia	0	0	0	0	0	0	0	0	0	0	0	0	0	0	0	0	0	0	0	0	0	0	0	0	0	0	0	5.80075	0	5.2363	0	0	0	0	0	0	11.037
TRINITY_DN691608_c0_g1_i1	247	WP_082627293.1	TonB-dependent receptor	Transport	Colwellia sp. TT2012	Colwellia	0	0	0	13.2403	4.02335	0	0	0	0	0	0	0	0	0	0	0	0	0	0	0	0	0	0	0	0	0	0	0	18.5252	0	0	0	0	0	0	0	35.7888
TRINITY_DN591694_c0_g1_i1	266	WP_082627312.1	hypothetical protein	Unknown function	Colwellia sp. TT2012	Colwellia	0	0	0	0	0	0	0	0	0	0	0	0	0	0	0	9.33785	0	0	0	0	0	0	0	0	0	0	0	0	0	0	0	0	0	0	0	0	9.33785
TRINITY_DN514969_c0_g1_i1	220	WP_082627316.1	PEP-CTERM system TPR-repeat protein PrsT	Protein export and secretion system	Colwellia sp. TT2012	Colwellia	0	0	0	0	0	0	0	0	0	0	0	0	0	0	0	0	0	14.6921	0	0	0	0	0	0	0	0	0	0	0	0	0	0	0	0	0	0	14.6921
TRINITY_DN419615_c0_g2_i1	242	WP_082628179.1	bifunctional GTP diphosphokinase/guanosine-3,5-bis pyrophosphate 3-pyrophosphohydrolase	Stress response	Pseudohongiella spirulinae	Pseudohongiella	0	0	0	0	0	0	0	0	0	9.85724	7.36783	0	0	0	0	0	0	0	0	0	0	0	0	0	0	0	0	0	12.6053	3.86592	0	0	0	0	51.6033	0	85.2996
TRINITY_DN617737_c0_g1_i1	244	WP_082631144.1	DNA-protecting protein DprA	DNA replication/ modification/ recombination and repair	Roseovarius atlanticus	Roseovarius	0	0	0	0	0	0	0	0	0	7.33233	0	0	0	0	0	0	0	0	0	0	0	0	0	0	0	0	0	0	0	0	0	0	0	0	0	0	7.33233
TRINITY_DN195571_c0_g1_i1	217	WP_082632142.1	Crp/Fnr family transcriptional regulator	Regulation	Algoriphagus resistens	Algoriphagus	0	0	0	0	0	0	0	0	0	0	0	0	0	0	0	0	0	0	0	0	0	0	0	0	0	0	0	9.55208	0	4.3113	0	0	0	0	0	0	13.8634
TRINITY_DN583923_c0_g1_i1	240	WP_082632345.1	arylsulfatase	Sulfur compound metabolism	Algoriphagus resistens	Algoriphagus	0	0	0	0	0	0	0	0	0	0	0	0	0	0	0	0	0	0	0	0	42.6711	0	0	0	0	0	0	0	0	0	0	0	0	0	14.1909	0	56.862
TRINITY_DN562366_c0_g1_i1	329	WP_082633226.1	flagellar brake protein	Cell motility	Lacimicrobium alkaliphilum	Lacimicrobium	0	0	0	0	0	0	0	0	0	25.3772	0	0	0	0	0	0	0	0	0	0	0	0	6.31446	0	0	0	0	0	0	0	0	0	0	0	0	0	31.6916
TRINITY_DN729945_c0_g1_i1	481	WP_082637095.1	hypothetical protein	Unknown function	Ruegeria atlantica	Ruegeria	0	0	0	0	0	0	0	0	0	0	0	0	0	0	0	0	0	0	0	0	0	0	0	2.59828	0	0	0	0	6.34196	1.94501	0	0	0	0	0	0	10.8852
TRINITY_DN763291_c0_g1_i1	246	WP_082637162.1	NADH:flavin oxidoreductase	Nucleoside and nucleotide metabolism and transport	Ruegeria atlantica	Ruegeria	0	0	0	0	0	0	0	0	0	0	0	0	0	0	0	0	0	0	0	0	0	0	0	0	0	0	0	0	0	11.4092	0	0	0	0	0	28.6649	40.0741
TRINITY_DN249073_c0_g1_i1	233	WP_082641067.1	cytochrome c oxidase subunit 3 family protein	Precursor metabolite and energy production and conversion	Marinobacter sp. P4B1	Marinobacter	0	0	0	0	0	0	0	0	0	0	15.3049	0	0	0	0	0	0	0	0	0	0	0	0	0	0	0	0	0	0	0	0	0	0	0	0	0	15.3049
TRINITY_DN401873_c0_g1_i1	472	WP_082644071.1	DUF4389 domain-containing protein	Unknown function	Thalassobius gelatinovorus	Thalassobius	0	23.7851	0	0	0	0	0	0	0	0	0	0	0	0	0	2.63122	0	1.712	0	0	0	0	5.86852	2.64782	0	57.3765	10.6266	0	3.23144	0.99105	16.5798	0	16.4578	0	0	0	141.908
TRINITY_DN401873_c0_g2_i1	472	WP_082644071.1	DUF4389 domain-containing protein	Unknown function	Thalassobius gelatinovorus	Thalassobius	0	0	0	0	0	2.32844	0	0	0	0	0	0	0	0	0	0	0	0	0	20.0783	0	2.26548	2.93426	0	0	38.251	0	0	0	6.93735	0	0	0	0	0	0	72.7948
TRINITY_DN597610_c0_g1_i1	207	WP_082644956.1	CopG family transcriptional regulator	Metal homeostasis	Thalassobacter	Thalassobacter	0	0	0	0	0	0	0	0	0	0	0	0	0	0	0	17.999	0	0	0	0	0	0	0	0	0	0	0	0	0	0	0	0	0	0	0	0	17.999
TRINITY_DN668893_c0_g1_i1	217	WP_082645009.1	CoA transferase	General function prediction	Thalassobacter stenotrophicus	Thalassobacter	0	0	0	0	0	0	0	0	0	0	0	0	0	0	0	0	0	0	0	0	0	0	0	0	0	0	0	0	0	0	0	0	0	21.0095	0	0	21.0095
TRINITY_DN674968_c0_g1_i1	248	WP_082645165.1	L,D-transpeptidase family protein	Cell wall/ membrane and envelope biogenesis	Phaeobacter sp. CECT 7735	Phaeobacter	0	0	0	0	0	0	0	0	0	0	0	0	0	0	0	0	0	13.0333	0	0	0	0	0	0	0	0	0	0	0	0	0	0	0	0	0	0	13.0333
TRINITY_DN589683_c0_g1_i1	202	WP_082645210.1	hypothetical protein	Unknown function	Phaeobacter sp. CECT 7735	Phaeobacter	0	0	0	0	0	0	0	0	0	0	0	0	0	0	0	0	0	16.0013	0	0	0	0	0	0	0	0	0	0	0	0	0	0	0	0	0	0	16.0013
TRINITY_DN64695_c0_g1_i1	258	WP_082645370.1	alpha/beta fold hydrolase	General function prediction	Thalassobius mediterraneus	Thalassobius	0	0	0	0	0	4.25979	0	0	0	0	2.59159	0	0	0	0	0	0	0	0	0	0	0	21.4724	0	0	0	0	0	0	0	0	0	0	0	0	0	28.3238
TRINITY_DN549218_c0_g1_i1	223	WP_082645698.1	trypsin-like serine protease	Posttranslational modification/ protein turnover/ chaperones	Phaeobacter sp. CECT 5382	Phaeobacter	0	0	0	0	0	0	0	0	0	0	0	0	0	0	0	0	0	0	0	0	0	0	0	11.2087	0	0	0	0	0	0	0	0	0	0	0	0	11.2087
TRINITY_DN612982_c0_g1_i1	220	WP_082647387.1	glutamine synthetase	Amino acid metabolism and transport	Roseovarius indicus	Roseovarius	0	0	0	0	0	0	0	0	0	0	0	5.78475	0	0	0	0	0	0	0	0	0	0	0	0	0	0	0	0	0	25.515	0	0	0	0	0	0	31.2998
TRINITY_DN731909_c0_g1_i1	268	WP_082650840.1	Vi polysaccharide biosynthesis UDP-N-acetylglucosamine C-6 dehydrogenase TviB	Cell wall/ membrane and envelope biogenesis	Legionella steigerwaltii	Legionella	0	0	0	0	0	0	0	0	0	0	0	0	0	0	0	0	0	9.0455	0	0	0	63.8392	5.16781	16.3216	0	0	0	0	8.5368	0	0	0	0	0	0	0	102.911
TRINITY_DN702184_c0_g1_i1	247	WP_082652409.1	lysine-2,3-aminomutase-like protein	Amino acid metabolism and transport	Aureimonas sp. AU12	Aureimonas	0	0	0	0	0	0	0	0	0	0	0	0	0	0	0	0	0	0	0	0	0	0	0	0	0	0	0	0	0	0	0	0	0	0	45.9625	0	45.9625
TRINITY_DN62678_c0_g1_i1	237	WP_082654196.1	DGQHR domain-containing protein	Unknown function	Pseudomonas marginalis	Pseudomonas	0	0	0	0	0	0	0	0	0	0	0	0	0	0	0	0	0	0	0	0	0	0	0	2.63665	0	0	0	2.1865	0	0	0	0	0	0	0	0	4.82315
TRINITY_DN673405_c0_g1_i1	225	WP_082656772.1	NACHT domain-containing protein	Unknown function	Caulobacter vibrioides	Caulobacter	0	0	0	0	0	0	0	0	0	0	0	0	0	0	0	0	0	0	0	0	0	0	0	0	0	0	0	0	0	0	0	0	0	0	25.2283	0	25.2283
TRINITY_DN588336_c0_g1_i1	251	WP_082665367.1	hypothetical protein	Unknown function	Pseudoalteromonas sp. H105	Pseudoalteromonas	0	0	0	0	1.97961	0	0	0	0	0	0	0	0	0	0	0	0	0	0	0	0	0	0	0	0	0	0	0	6.07666	1.86365	0	0	0	0	0	0	9.91992
TRINITY_DN476555_c1_g1_i1	729	WP_082665370.1	translation initiation factor IF-3	Translation/ ribosomal structure and biogenesis	Pseudoalteromonas	Pseudoalteromonas	0	0	0	8.97214	8.17915	25.6289	0	0	0	4.09028	0	0	0	0	0	14.4807	11.91	16.6268	0	0	0	0	17.0984	0	0	0	0	9.24089	21.9685	21.175	0	0	0	3.12693	0	1.20912	163.707
TRINITY_DN85331_c0_g1_i1	276	WP_082665424.1	5-methyltetrahydrofolate--homocysteine methyltransferase	Amino acid metabolism and transport	Pseudoalteromonas sp. H105	Pseudoalteromonas	0	0	0	0	0	0	0	0	0	4.32147	1.61505	0	0	0	0	0	0	0	0	0	0	0	0	13.5845	0	0	0	0	0	0	0	0	0	49.555	0	0	69.076
TRINITY_DN737212_c0_g1_i1	266	WP_082665525.1	histidine kinase	Regulation	Pseudoalteromonas sp. H105	Pseudoalteromonas	0	0	0	0	0	0	0	0	0	0	0	0	0	0	0	0	0	0	0	0	0	0	0	0	0	0	0	5.84437	0	0	0	0	0	0	0	0	5.84437
TRINITY_DN745223_c0_g1_i1	206	WP_082665569.1	M20/M25/M40 family metallo-hydrolase	Posttranslational modification/ protein turnover/ chaperones	Pseudoalteromonas sp. XI10	Pseudoalteromonas	0	0	0	0	0	0	0	0	0	0	0	0	0	0	0	0	0	0	0	0	0	5.19081	0	0	0	0	0	0	0	0	0	0	0	0	27.5552	0	32.746
TRINITY_DN495858_c2_g4_i1	257	WP_082665634.1	hypothetical protein	Unknown function	Pseudoalteromonas sp. XI10	Pseudoalteromonas	0	0	0	7.27148	15.4672	0	0	0	0	2.32048	1.73445	9.90386	0	0	0	24.1621	21.4987	9.43266	0	0	0	70.7323	8.08349	0	0	0	0	22.1798	41.5435	7.28056	0	0	0	44.3488	0	6.8595	292.819
TRINITY_DN335322_c0_g2_i1	205	WP_082669010.1	PAS domain S-box protein	Regulation	Pseudoalteromonas rubra	Pseudoalteromonas	0	0	0	0	0	0	0	0	0	0	0	0	0	0	0	0	0	0	0	0	0	0	13.5119	0	0	0	0	0	0	0	0	0	0	0	0	0	13.5119
TRINITY_DN766931_c0_g1_i1	257	WP_082671390.1	sirohydrochlorin cobaltochelatase	Cofactor/ prosthetic group/ electron carrier and vitamin metabolism and transport	Vibrio sp. MEBiC08052	Vibrio	0	0	0	12.7251	0	0	0	0	0	0	3.4689	0	0	0	0	0	0	0	0	0	0	0	0	0	0	0	0	0	0	0	0	0	0	0	0	0	16.194
TRINITY_DN587598_c0_g1_i1	267	WP_082674349.1	DUF4433 domain-containing protein	Unknown function	Thiohalocapsa sp. ML1	Thiohalocapsa	0	0	0	0	0	0	0	0	0	0	0	0	0	0	0	0	0	0	0	0	0	0	0	0	0	0	0	0	0	0	0	0	0	0	21.2598	0	21.2598
TRINITY_DN549237_c0_g1_i1	278	WP_082692223.1	methyltransferase domain-containing protein	General function prediction	Janthinobacterium sp. CG23_2	Janthinobacterium	0	0	0	0	0	0	0	0	0	2.14519	8.01716	0	0	0	0	0	0	0	0	0	0	0	0	0	0	0	0	0	0	0	0	0	0	0	0	0	10.1623
TRINITY_DN573308_c0_g1_i1	203	WP_082692782.1	nitronate monooxygenase	Cell defense	Bacillus sp. FJAT-29814	Bacillus	0	0	0	0	0	0	0	0	0	0	0	0	0	0	0	0	0	0	0	0	0	0	0	30.7825	0	0	0	0	0	0	0	0	0	0	0	0	30.7825
TRINITY_DN30927_c0_g1_i1	298	WP_082696046.1	acetyl/propionyl/methylcrotonyl-CoA carboxylase subunit alpha	Lipid metabolism and transport	Aquitalea pelogenes	Aquitalea	0	0	0	0	0	0	0	0	0	12.0073	2.99164	0	0	0	0	0	0	0	0	0	0	0	0	0	0	0	0	0	0	0	0	0	0	0	0	0	14.9989
TRINITY_DN543920_c0_g1_i1	347	WP_082696229.1	heavy metal translocating P-type ATPase	Metal homeostasis	Aquitalea pelogenes	Aquitalea	0	0	0	0	0	0	0	0	0	0	0	0	0	0	0	3.57906	13.648	0	0	0	0	0	1.99564	0	0	0	0	0	2.19775	0	0	0	0	52.554	0	0	73.9744
TRINITY_DN522860_c0_g1_i1	260	WP_082708352.1	DUF1989 domain-containing protein	Unknown function	Marinobacterium profundum	Marinobacterium	0	0	0	0	0	0	0	0	0	0	0	0	0	0	0	0	0	0	0	0	0	0	0	0	0	0	0	0	0	0	0	0	0	0	48.0308	0	48.0308
TRINITY_DN80346_c0_g1_i1	410	WP_082708352.1	DUF1989 domain-containing protein	Unknown function	Marinobacterium profundum	Marinobacterium	0	0	0	0	0	0	0	0	0	0	0	0	0	0	0	0	7.70058	1.97089	0	0	0	7.82419	0	0	0	0	0	0	13.0204	0	0	0	0	0	0	0	30.516
TRINITY_DN366500_c0_g1_i1	434	WP_082708450.1	GGDEF domain-containing protein	Regulation	Marinobacterium profundum	Marinobacterium	0	0	0	0	0	0	0	0	0	5.49643	0	58.6473	0	0	0	0	0	0	0	0	0	0	7.97795	0	0	0	0	2.38802	0	0	0	0	0	0	0	0	74.5097
TRINITY_DN541285_c0_g1_i1	232	WP_082708450.1	GGDEF domain-containing protein	Regulation	Marinobacterium profundum	Marinobacterium	0	0	0	0	0	0	0	0	0	0	0	0	0	0	0	0	0	0	0	0	0	0	0	0	0	0	0	17.869	0	0	0	0	0	0	0	0	17.869
TRINITY_DN527447_c0_g1_i1	210	WP_082708507.1	S8 family peptidase	General function prediction	Marinobacterium profundum	Marinobacterium	0	0	0	0	0	0	0	0	0	0	7.42923	0	0	0	0	0	0	0	0	0	0	0	0	0	0	0	0	0	0	0	0	0	0	0	0	0	7.42923
TRINITY_DN19266_c0_g1_i1	393	WP_082708530.1	hypothetical protein	Unknown function	Marinobacterium profundum	Marinobacterium	0	0	0	0	0	0	0	0	0	4.55239	0.567117	0	0	0	0	0	0	0	0	0	0	16.3253	1.76205	0	0	0	0	0	0	0	0	0	0	0	0	0	23.2068
TRINITY_DN475831_c0_g1_i1	525	WP_082708530.1	hypothetical protein	Unknown function	Marinobacterium profundum	Marinobacterium	0	0	0	0	5.67866	0	0	0	0	10.2234	3.82075	0	0	0	0	3.54838	0	12.3134	0	0	0	0	0	0	0	0	0	4.93524	8.71566	8.01901	0	0	0	0	0	0	57.2544
TRINITY_DN339937_c0_g2_i1	212	WP_082708607.1	sigma-54-dependent Fis family transcriptional regulator	Regulation	Marinobacterium profundum	Marinobacterium	0	0	0	0	0	0	0	0	0	0	0	0	0	0	0	5.85818	3.72316	0	0	0	0	0	0	0	0	0	0	0	0	0	0	0	0	0	0	0	9.58134
TRINITY_DN352397_c0_g1_i1	424	WP_082708609.1	2Fe-2S iron-sulfur cluster binding domain-containing protein	General function prediction	Marinobacterium profundum	Marinobacterium	0	0	0	0	0	0	0	0	0	23.9108	3.15392	0	0	0	0	0	0	0	0	0	0	0	0	2.94757	0	0	0	0	0	0	0	0	0	0	0	0	30.0123
TRINITY_DN789985_c0_g1_i1	268	WP_082708639.1	DUF3179 domain-containing protein	Unknown function	Marinobacterium profundum	Marinobacterium	0	0	0	0	0	0	0	0	0	17.8019	0	0	0	0	0	0	0	0	0	0	0	0	0	0	0	0	0	0	0	0	0	0	0	0	0	0	17.8019
TRINITY_DN484657_c0_g1_i1	242	WP_082708738.1	RNA polymerase sigma factor RpoS	Stress response	Marinobacterium profundum	Marinobacterium	0	0	0	0	0	0	0	0	0	0	0.920979	0	0	0	0	0	0	0	0	0	0	0	0	46.4791	0	0	0	0	0	0	0	0	0	0	0	0	47.4001
TRINITY_DN484657_c0_g2_i1	221	WP_082708738.1	RNA polymerase sigma factor RpoS	Stress response	Marinobacterium profundum	Marinobacterium	0	0	0	0	0	0	0	0	0	0	0	0	0	0	0	0	0	0	0	0	0	0	0	22.6203	0	0	0	0	0	0	0	0	0	0	0	0	22.6203
TRINITY_DN508715_c3_g1_i6	349	WP_082708738.1	RNA polymerase sigma factor RpoS	Stress response	Marinobacterium profundum	Marinobacterium	0	0	0	56.2237	102.509	163.752	0	0	0	18.7965	11.4951	0	0	0	0	51.599	85.942	113.453	0	0	0	3.06391	3.9684	5.37151	0	0	0	96.513	54.629	50.9326	0	0	0	3.2658	6.50587	2.52563	830.546
TRINITY_DN640295_c0_g1_i1	218	WP_082708738.1	RNA polymerase sigma factor RpoS	Stress response	Marinobacterium profundum	Marinobacterium	0	0	0	0	0	0	0	0	0	0	14.3132	0	0	0	0	0	0	0	0	0	0	0	0	0	0	0	0	0	0	0	0	0	0	0	0	0	14.3132
TRINITY_DN368961_c0_g1_i1	227	WP_082708784.1	MoxR family ATPase	Carbon compound and carbohydrate metabolism/ transport and storage	Marinobacterium profundum	Marinobacterium	0	0	0	0	0	0	0	0	0	0	0	0	0	0	0	0	0	0	0	0	0	0	0	0	0	0	0	0	3.35956	0	0	0	0	0	0	0	3.35956
TRINITY_DN502922_c0_g1_i1	769	WP_082708869.1	protease SohB	Posttranslational modification/ protein turnover/ chaperones	Marinobacterium profundum	Marinobacterium	0	0	0	21.2636	18.7381	54.3082	0	0	0	3.10202	5.21689	0	0	0	0	15.3425	23.6074	37.8288	0	0	0	0	0	0	0	0	0	9.43408	5.95023	16.4239	0	0	0	0	0	0	211.216
TRINITY_DN441559_c0_g1_i1	391	WP_082708871.1	SAM-dependent methyltransferase	General function prediction	Marinobacterium profundum	Marinobacterium	0	0	0	0	0	0	0	0	0	21.3532	9.6903	0	0	0	0	0	0	0	0	0	0	0	0	0	0	0	0	0	0	0	0	0	0	0	0	0	31.0435
TRINITY_DN175999_c0_g1_i1	275	WP_082708874.1	outer membrane lipoprotein chaperone LolA	Cell wall/ membrane and envelope biogenesis	Marinobacterium profundum	Marinobacterium	0	0	0	0	0	0	0	0	0	19.5173	1.62092	0	0	0	0	0	0	0	0	0	0	0	0	2.27231	0	0	0	0	0	0	0	0	0	0	0	0	23.4106
TRINITY_DN497975_c1_g4_i1	437	WP_082708874.1	outer membrane lipoprotein chaperone LolA	Cell wall/ membrane and envelope biogenesis	Marinobacterium profundum	Marinobacterium	0	0	0	3.20727	21.6036	0	0	0	0	1.36468	0	0	0	0	0	4.26293	10.8372	11.0947	0	0	0	0	0	0	0	0	0	5.92907	3.49025	17.1268	0	0	0	0	0	0	78.9165
TRINITY_DN497975_c1_g4_i2	498	WP_082708874.1	outer membrane lipoprotein chaperone LolA	Cell wall/ membrane and envelope biogenesis	Marinobacterium profundum	Marinobacterium	0	0	0	6.56696	6.9843	0	0	0	0	8.38261	4.92299	0	0	0	0	4.98769	0	1.62262	0	0	0	0	0	2.50958	0	0	0	5.20282	1.53137	3.75724	0	0	0	0	0	0	46.4682
TRINITY_DN743105_c0_g1_i1	222	WP_082708874.1	outer membrane lipoprotein chaperone LolA	Cell wall/ membrane and envelope biogenesis	Marinobacterium profundum	Marinobacterium	0	0	0	0	0	0	0	0	0	0	6.0237	0	0	0	0	0	0	0	0	0	0	0	0	0	0	0	0	0	0	0	0	0	0	0	0	0	6.0237
TRINITY_DN54341_c0_g1_i1	233	WP_082708950.1	ABC transporter permease	Transport	Marinobacterium profundum	Marinobacterium	0	0	0	0	0	0	0	0	0	0	8.60898	0	0	0	0	0	0	0	0	0	0	0	0	0	0	0	0	0	0	0	0	0	0	0	0	0	8.60898
TRINITY_DN419420_c0_g1_i1	238	WP_082708969.1	NAD-dependent succinate-semialdehyde dehydrogenase	Amino acid metabolism and transport	Marinobacterium profundum	Marinobacterium	0	0	0	0	0	0	0	0	0	0	0.936458	0	0	0	0	0	16.5821	0	0	0	0	0	0	0	0	0	0	0	0	3.93089	0	0	0	0	0	0	21.4495
TRINITY_DN419420_c0_g2_i1	238	WP_082708969.1	NAD-dependent succinate-semialdehyde dehydrogenase	Amino acid metabolism and transport	Marinobacterium profundum	Marinobacterium	0	0	0	0	0	0	0	0	0	10.0229	9.36458	0	0	0	0	0	23.215	0	0	0	0	0	0	0	0	0	0	0	3.20429	3.93089	0	0	0	0	0	0	49.7376
TRINITY_DN440947_c0_g1_i1	532	WP_082708969.1	NAD-dependent succinate-semialdehyde dehydrogenase	Amino acid metabolism and transport	Marinobacterium profundum	Marinobacterium	0	0	0	0	11.2079	0	0	0	0	2.24197	12.5683	0	0	0	0	14.0068	0	0	0	0	0	0	0	10.5714	0	0	0	1.94812	5.73399	3.51711	0	0	0	0	0	16.5685	78.364
TRINITY_DN577476_c0_g1_i1	250	WP_082708969.1	NAD-dependent succinate-semialdehyde dehydrogenase	Amino acid metabolism and transport	Marinobacterium profundum	Marinobacterium	0	0	0	0	0	0	0	0	0	0	0	0	0	0	0	0	0	0	0	0	0	0	0	12.4977	0	0	0	0	0	0	0	0	0	0	0	0	12.4977
TRINITY_DN442345_c0_g1_i1	286	WP_082709063.1	TIGR00730 family Rossman fold protein	Unknown function	Marinobacterium profundum	Marinobacterium	0	0	0	3.26708	3.47471	0	0	0	0	0	0	0	0	0	0	13.0273	0	0	0	0	0	0	0	0	0	0	0	23.5546	13.3325	0	0	0	0	0	0	0	56.6562
TRINITY_DN501094_c0_g3_i1	204	WP_082709067.1	IS630 family transposase, partial	Mobile genetic elements	Marinobacterium profundum	Marinobacterium	0	0	0	0	0	0	0	0	0	0	0	0	0	0	0	0	0	0	0	0	0	0	0	0	0	0	0	25.402	0	0	0	0	0	0	0	0	25.402
TRINITY_DN501094_c0_g6_i1	530	WP_082709067.1	IS630 family transposase, partial	Mobile genetic elements	Marinobacterium profundum	Marinobacterium	0	0	0	5.28897	1.87503	16.5891	0	0	0	0	0	0	0	0	0	12.888	20.8497	27.4437	0	0	0	0	0	0	0	0	0	2.93321	1.43891	1.76519	0	0	0	0	0	0	91.0717
TRINITY_DN501094_c0_g6_i2	474	WP_082709067.1	IS630 family transposase, partial	Mobile genetic elements	Marinobacterium profundum	Marinobacterium	0	0	0	0	13.6276	4.63724	0	0	0	1.25815	0.470205	0	0	0	0	6.55029	13.3217	32.3908	0	0	0	0	0	0	0	0	0	0	1.6089	0.986869	0	0	0	0	0	0	74.8517
TRINITY_DN501094_c0_g6_i3	502	WP_082709067.1	IS630 family transposase, partial	Mobile genetic elements	Marinobacterium profundum	Marinobacterium	0	0	0	3.72265	3.95923	13.1358	0	0	0	0	0	0	0	0	0	6.18493	25.1573	40.2422	0	0	0	0	0	0	0	0	0	3.09682	0	1.86365	0	0	0	0	0	0	97.3626
TRINITY_DN501094_c0_g8_i1	227	WP_082709067.1	IS630 family transposase, partial	Mobile genetic elements	Marinobacterium profundum	Marinobacterium	0	0	0	0	0	0	0	0	0	0	0	0	0	0	0	0	3.47713	0	0	0	0	0	0	2.7528	0	0	0	0	6.71912	0	0	0	0	0	0	0	12.9491
TRINITY_DN741022_c0_g1_i1	301	WP_082709067.1	IS630 family transposase, partial	Mobile genetic elements	Marinobacterium profundum	Marinobacterium	0	0	0	0	0	0	0	0	0	0	0	0	0	0	0	8.25206	20.9783	0	0	0	0	0	0	0	0	0	0	0	0	0	0	0	0	0	0	0	29.2304
TRINITY_DN61999_c0_g1_i1	355	WP_082709081.1	DUF1043 family protein	Unknown function	Marinobacterium profundum	Marinobacterium	0	0	0	0	0	0	0	0	0	5.03969	10.673	50.1888	0	0	0	0	0	0	0	0	0	0	0	3.52048	0	0	0	0	0	0	0	0	0	0	0	0	69.422
TRINITY_DN482379_c0_g1_i1	915	WP_082709089.1	DUF349 domain-containing protein	Unknown function	Marinobacterium profundum	Marinobacterium	0	0	0	0	0.543042	9.60897	0	0	0	0	0.730744	0	0	0	0	0.678653	0.862633	1.76626	0	0	0	1.16864	4.54089	0	0	0	0	4.53072	5.00079	4.60107	0	0	0	14.9477	2.48147	0	51.4616
TRINITY_DN482379_c0_g1_i3	800	WP_082709089.1	DUF349 domain-containing protein	Unknown function	Marinobacterium profundum	Marinobacterium	0	0	0	0.583991	0	5.49513	0	0	0	0	2.50737	0	0	19.1998	23.1839	2.32863	1.97327	0	0	11.8462	12.8013	0	8.65607	0	0	0	6.26966	0.647751	0	0.58472	9.78208	0	19.4202	0	1.41909	1.10181	127.801
TRINITY_DN415410_c0_g1_i1	447	WP_082709092.1	hypothetical protein	Unknown function	Marinobacterium profundum	Marinobacterium	0	0	0	0	0	0	0	0	0	0	0	0	0	0	0	8.33513	7.06317	3.6155	0	0	0	0	0	0	0	0	0	0	17.0609	4.18591	0	0	0	0	0	0	40.2606
TRINITY_DN504888_c1_g1_i3	1485	WP_082709092.1	hypothetical protein	Unknown function	Marinobacterium profundum	Marinobacterium	0	0	0	5.97755	4.34982	11.1013	0	0	0	1.20477	1.80103	0	0	0	0	8.78135	1.59456	11.4272	0	0	0	0	0	1.26239	0	0	0	9.42183	0.513549	5.98501	0	0	0	0	0.764494	0	64.1848
TRINITY_DN504888_c1_g1_i4	1447	WP_082709092.1	hypothetical protein	Unknown function	Marinobacterium profundum	Marinobacterium	0	0	0	3.87444	2.40372	6.83568	0	0	0	2.06069	3.08054	0.879506	0	0	0	4.72055	2.7274	10.0519	0	0	0	0	0	0.431849	0	0	0	2.50684	0.527036	6.14218	0	0	0	0	1.56914	0	47.8115
TRINITY_DN504888_c1_g2_i1	298	WP_082709092.1	hypothetical protein	Unknown function	Marinobacterium profundum	Marinobacterium	0	0	0	0	0	0	0	0	0	0	2.99164	0	0	0	0	0	0	0	0	0	0	0	0	0	0	0	0	0	0	0	0	0	0	0	0	0	2.99164
TRINITY_DN506950_c1_g5_i1	207	WP_082709095.1	FtsQ-type POTRA domain-containing protein	Cell cycle control/ cell division/ differentiation and chromosome partitioning	Marinobacterium profundum	Marinobacterium	0	0	0	0	0	0	0	0	0	5.76196	0	0	0	0	0	0	0	0	0	0	0	0	0	0	0	0	0	0	0	0	0	0	0	0	0	0	5.76196
TRINITY_DN699795_c0_g1_i1	221	WP_082719703.1	3-phosphoshikimate 1-carboxyvinyltransferase	Carbon compound and carbohydrate metabolism/ transport and storage	Kordiimonas lipolytica	Kordiimonas	0	0	0	0	0	0	0	0	0	0	0	0	0	0	0	0	0	0	0	0	0	0	0	0	0	0	0	0	0	0	0	0	0	0	61.6438	0	61.6438
TRINITY_DN620096_c0_g1_i1	263	WP_082719817.1	cytochrome c oxidase accessory protein CcoG	Precursor metabolite and energy production and conversion	Kordiimonas lipolytica	Kordiimonas	0	0	0	0	0	0	0	0	0	0	0	0	0	233.609	0	0	0	0	0	0	0	0	0	0	0	0	0	0	0	0	0	0	0	0	0	0	233.609
TRINITY_DN720947_c0_g1_i1	225	WP_082719889.1	tryptophan--tRNA ligase	Translation/ ribosomal structure and biogenesis	Kordiimonas lipolytica	Kordiimonas	0	0	0	0	0	0	0	0	0	0	0	0	0	0	0	11.0394	0	0	0	0	0	0	0	0	0	0	0	0	0	0	0	0	0	0	0	0	11.0394
TRINITY_DN713313_c0_g1_i1	203	WP_082730343.1	glycosyltransferase, partial	General function prediction	Sphingomonas sp. CCH10-B3	Sphingomonas	0	0	0	0	0	0	0	0	0	0	0	0	0	0	182.731	0	0	0	0	0	0	0	0	0	0	0	0	0	0	0	0	0	0	0	0	0	182.731
TRINITY_DN643861_c0_g1_i1	233	WP_082730705.1	hypothetical protein	Unknown function	Sphingomonadales	Sphingomonadales	0	0	0	0	0	0	0	0	0	0	0	0	0	0	0	0	0	0	0	0	0	0	0	0	0	0	86.107	0	0	0	0	0	0	0	0	0	86.107
TRINITY_DN282205_c0_g1_i1	339	WP_082732939.1	DUF3383 family protein	Unknown function	Rhizobiales bacterium CCH10-E5	Rhizobiales	0	0	0	0	0	0	0	0	0	10.5551	5.91709	0	0	0	0	0	0	0	0	0	0	0	0	0	0	0	0	0	0	0	0	0	0	0	0	0	16.4722
TRINITY_DN282205_c0_g2_i1	327	WP_082732939.1	DUF3383 family protein	Unknown function	Rhizobiales bacterium CCH10-E5	Rhizobiales	0	0	0	0	0	0	0	0	0	0	3.40791	0	0	0	0	0	0	9.88458	0	0	0	0	0	0	0	0	0	0	0	0	0	0	0	0	0	0	13.2925
TRINITY_DN815407_c0_g1_i1	230	WP_082733579.1	hypothetical protein	Unknown function	Sphingobium sp. CCH11-B1	Sphingobium	0	0	0	0	0	0	0	0	0	0	0	0	0	0	0	0	0	0	0	0	0	0	0	0	0	0	0	0	0	0	0	0	0	0	29.6158	0	29.6158
TRINITY_DN803094_c0_g1_i1	223	WP_082735023.1	DNA mismatch repair protein MutS	DNA replication/ modification/ recombination and repair	Rhizobiales	Rhizobiales	0	0	0	0	0	0	0	0	0	0	0	0	0	0	0	0	0	0	0	0	0	23.9755	0	0	0	0	0	0	0	2.09765	0	0	0	0	0	0	26.0731
TRINITY_DN393232_c0_g2_i1	1095	WP_082735738.1	carnitine transporter CniT	Nitrogen compound metabolism	Pseudovibrio stylochi	Pseudovibrio	0	0	0	0	0	0	0	0	0	0.544624	1.62833	0	0	0	0	0	7.2083	2.21387	0	0	0	15.6246	1.26481	1.14134	0	0	0	3.78594	2.08937	0.854385	0	0	0	0	0	0	36.3555
TRINITY_DN664609_c0_g1_i1	252	WP_082735867.1	arylsulfatase	Sulfur compound metabolism	Pseudovibrio stylochi	Pseudovibrio	0	0	0	0	0	0	0	0	0	0	0	20.2007	0	0	0	0	0	0	0	0	0	0	0	0	0	0	0	0	0	0	0	0	0	0	0	0	20.2007
TRINITY_DN250628_c0_g1_i1	235	WP_082737839.1	TonB-dependent receptor	Transport	Sphingomonas sp. CCH9-H8	Sphingomonas	0	0	0	0	0	0	0	0	0	0	0	0	0	359.485	0	0	0	0	0	0	0	0	0	0	0	0	0	0	0	0	0	0	0	0	0	0	359.485
TRINITY_DN217311_c0_g1_i1	263	WP_082739024.1	UDP-N-acetylglucosamine--N-acetylmuramyl-(pentapeptide) pyrophosphoryl-undecaprenol N-acetylglucosamine transferase	Cell wall/ membrane and envelope biogenesis	Pseudoruegeria sabulilitoris	Pseudoruegeria	0	0	0	0	0	0	0	0	0	6.80262	0	0	0	0	0	0	0	0	0	0	0	0	0	0	0	0	0	0	0	0	0	0	0	0	0	0	6.80262
TRINITY_DN217311_c0_g2_i1	263	WP_082739024.1	UDP-N-acetylglucosamine--N-acetylmuramyl-(pentapeptide) pyrophosphoryl-undecaprenol N-acetylglucosamine transferase	Cell wall/ membrane and envelope biogenesis	Pseudoruegeria sabulilitoris	Pseudoruegeria	0	0	0	0	0	0	0	0	0	11.3377	0	0	0	0	0	0	0	0	0	0	0	0	0	0	0	0	0	0	0	0	0	0	0	0	0	0	11.3377
TRINITY_DN446122_c0_g1_i1	601	WP_082741392.1	IS630 family transposase	Mobile genetic elements	Moraxella osloensis	Moraxella	0	0	0	0	0	0	0	0	0	1.98457	0.370844	0	0	0	0	16.5316	2.62665	0	0	0	0	0	11.5222	4.15897	0	0	0	0	0	1.55666	0	0	0	1.89645	0	0	40.6479
TRINITY_DN446122_c0_g1_i2	552	WP_082741392.1	IS630 family transposase	Mobile genetic elements	Moraxella osloensis	Moraxella	0	0	0	0	0	0	0	0	0	2.16074	0.403763	0	0	0	0	3.37482	0	0	0	0	0	0	8.78152	0	0	0	0	0	0	0	0	0	0	10.324	0	0	25.0448
TRINITY_DN20763_c0_g1_i1	213	WP_082753296.1	hypothetical protein	Unknown function	Rhizobiales bacterium CCH11-D2	Rhizobiales	0	0	0	0	0	0	0	0	0	0	0	0	0	0	0	0	0	0	0	0	0	120.485	0	0	0	0	0	0	0	0	0	0	0	0	0	0	120.485
TRINITY_DN542002_c0_g1_i1	239	WP_082753442.1	hypothetical protein	Unknown function	Acidovorax delafieldii	Acidovorax	0	0	0	0	0	0	0	0	0	0	0	0	0	0	0	0	0	0	0	0	0	0	0	0	0	0	0	0	0	0	98.2301	0	0	0	0	0	98.2301
TRINITY_DN591574_c0_g1_i1	293	WP_082753442.1	hypothetical protein	Unknown function	Acidovorax delafieldii	Acidovorax	0	0	0	0	0	0	0	0	0	0	0	0	0	0	0	0	0	0	0	0	209.715	0	0	0	0	0	0	0	0	0	0	27.2775	0	0	0	0	236.992
TRINITY_DN622063_c0_g1_i1	210	WP_082754226.1	zinc-binding alcohol dehydrogenase family protein	Carbon compound and carbohydrate metabolism/ transport and storage	Anaerotignum propionicum	Anaerotignum	0	0	0	0	0	0	0	0	0	11.3593	0	0	0	0	0	0	0	0	0	0	0	0	0	0	0	0	0	0	0	0	0	0	0	0	0	0	11.3593
TRINITY_DN230878_c0_g1_i1	528	WP_082756895.1	radical SAM protein	General function prediction	Bradyrhizobium diazoefficiens	Bradyrhizobium	0	0	0	0	0	0	0	0	0	0	0	0	0	0	0	3.52822	1.4949	0	0	0	0	0	0	0	0	0	0	1.96288	0	0.885939	0	0	0	0	0	0	7.87195
TRINITY_DN230878_c0_g2_i1	528	WP_082756895.1	radical SAM protein	General function prediction	Bradyrhizobium diazoefficiens	Bradyrhizobium	0	0	0	0	0	0	0	0	0	0	0	0	0	0	0	5.88037	1.4949	0	0	0	0	0	0	0	0	0	0	0.98144	0	1.77188	0	0	0	0	0	0	10.1286
TRINITY_DN228586_c0_g1_i1	278	WP_082757799.1	type II toxin-antitoxin system Phd/YefM family antitoxin	Stress response	Desulfofervidus auxilii	Desulfofervidus	0	0	0	0	0	0	0	0	0	12.8711	0	0	0	0	0	0	0	0	0	0	0	0	0	0	0	0	0	0	0	0	0	0	0	40.9987	0	0	53.8699
TRINITY_DN542103_c0_g1_i1	212	WP_082758763.1	EAL domain-containing protein	Regulation	Comamonadaceae bacterium CCH4-C5	Comamonadaceae	0	0	0	0	0	0	0	0	0	0	0	0	0	0	0	0	0	0	0	0	0	0	0	0	0	0	0	0	0	0	0	0	109.926	0	0	0	109.926
TRINITY_DN36280_c0_g1_i1	240	WP_082758800.1	PAS domain-containing protein	Regulation	Comamonadaceae bacterium CCH4-C5	Comamonadaceae	0	0	0	0	0	0	0	0	0	17.3939	0	0	0	0	0	0	0	0	0	0	0	0	0	0	0	0	0	0	0	0	0	0	0	0	0	0	17.3939
TRINITY_DN145291_c0_g1_i1	217	WP_082758925.1	ATP-dependent DNA helicase	DNA replication/ modification/ recombination and repair	Comamonadaceae bacterium CCH4-C5	Comamonadaceae	0	0	0	0	0	0	0	0	0	0	0	0	0	0	0	0	0	0	0	0	0	0	0	0	0	416.002	69.3419	0	0	0	0	0	0	0	0	0	485.344
TRINITY_DN510207_c0_g1_i1	205	WP_082759213.1	site-specific DNA-methyltransferase	DNA replication/ modification/ recombination and repair	Acidovorax sp. CCH12-A4	Acidovorax	0	0	0	0	0	0	0	0	0	0	0	0	0	0	0	0	0	0	0	0	0	0	13.5119	0	0	0	0	0	0	0	0	0	0	0	0	0	13.5119
TRINITY_DN527587_c0_g1_i1	214	WP_082759727.1	DEAD/DEAH box helicase	Transcription and RNA metabolism	Clostridiales bacterium MCWD3	Clostridiales	0	0	0	0	0	0	0	0	0	0	4.16593	0	0	0	0	0	0	0	0	0	0	0	0	0	0	0	0	0	0	0	0	0	0	0	0	0	4.16593
TRINITY_DN727818_c0_g1_i1	251	WP_082759727.1	DEAD/DEAH box helicase	Transcription and RNA metabolism	Clostridiales bacterium MCWD3	Clostridiales	0	0	0	0	0	0	0	0	0	0	2.66387	0	0	0	0	0	0	0	0	0	0	0	0	0	0	0	0	0	0	0	0	0	0	0	0	0	2.66387
TRINITY_DN820276_c0_g1_i1	244	WP_082759727.1	DEAD/DEAH box helicase	Transcription and RNA metabolism	Clostridiales bacterium MCWD3	Clostridiales	0	0	0	0	0	0	0	0	0	0	2.74029	0	0	0	0	0	0	0	0	0	0	0	0	0	0	0	0	0	0	0	0	0	0	0	0	0	2.74029
TRINITY_DN741422_c0_g1_i1	236	WP_082759761.1	adenylosuccinate lyase	Nucleoside and nucleotide metabolism and transport	Clostridiales bacterium MCWD3	Clostridiales	0	0	0	0	0	0	0	0	0	7.58089	0.944394	0	0	0	0	0	0	0	0	0	0	0	0	0	0	0	0	0	0	0	0	0	0	0	0	0	8.52528
TRINITY_DN419415_c0_g2_i1	222	WP_082759780.1	glycine/betaine/sarcosine/D-proline family reductase selenoprotein B	Amino acid metabolism and transport	Clostridiales bacterium MCWD3	Clostridiales	0	0	0	0	0	0	0	0	0	0	6.0237	0	0	0	0	0	7.11089	0	0	0	0	0	6.23861	0	0	0	0	0	0	0	0	0	0	0	0	19.8524	39.2256
TRINITY_DN463737_c0_g1_i1	291	WP_082759780.1	glycine/betaine/sarcosine/D-proline family reductase selenoprotein B	Amino acid metabolism and transport	Clostridiales bacterium MCWD3	Clostridiales	0	0	0	0	0	0	0	0	0	12.2961	2.2977	0	0	0	0	0	0	0	0	0	0	0	0	12.8842	0	0	0	0	0	0	0	0	0	0	0	0	27.4781
TRINITY_DN463737_c0_g1_i2	730	WP_082759780.1	glycine/betaine/sarcosine/D-proline family reductase selenoprotein B	Amino acid metabolism and transport	Clostridiales bacterium MCWD3	Clostridiales	0	0	0	0.63999	0.680662	0	0	0	0	8.98629	15.5709	10.4601	0	0	0	0	0	0	0	0	0	0	4.74305	7.70407	0	0	0	0	0	0	0	0	0	4.68396	0	0	53.469
TRINITY_DN479704_c0_g2_i1	292	WP_082759780.1	glycine/betaine/sarcosine/D-proline family reductase selenoprotein B	Amino acid metabolism and transport	Clostridiales bacterium MCWD3	Clostridiales	0	0	0	0	1.70165	0	0	0	0	6.12702	8.39605	0	0	0	0	0	0	0	0	0	0	0	0	0	0	0	0	0	0	0	0	0	0	0	0	3.01865	19.2434
TRINITY_DN505000_c1_g1_i1	400	WP_082759780.1	glycine/betaine/sarcosine/D-proline family reductase selenoprotein B	Amino acid metabolism and transport	Clostridiales bacterium MCWD3	Clostridiales	0	0	0	525.591	273.286	2.74756	0	0	0	56.6545	92.494	12.7265	0	0	0	31.0484	9.86637	16.1613	0	0	0	13.3663	5.19364	9.37328	0	0	0	19.4325	0	22.2193	0	0	0	0	45.4109	30.8506	1166.42
TRINITY_DN505000_c1_g4_i1	769	WP_082759780.1	glycine/betaine/sarcosine/D-proline family reductase selenoprotein B	Amino acid metabolism and transport	Clostridiales bacterium MCWD3	Clostridiales	0	0	0	0	0	0	0	0	0	0	11.0134	13.2395	0	0	0	0	0	0	0	0	0	0	9.90552	6.50076	0	0	0	0	0	2.43316	0	0	0	8.89283	0	2.29245	54.2776
TRINITY_DN507540_c1_g1_i1	741	WP_082759780.1	glycine/betaine/sarcosine/D-proline family reductase selenoprotein B	Amino acid metabolism and transport	Clostridiales bacterium MCWD3	Clostridiales	0	0	0	318.397	236.707	14.8317	0	0	0	24.9491	62.2612	15.4572	0	0	0	62.8509	18.1083	23.9911	0	0	0	7.21529	1.86906	13.4928	0	0	0	28.6724	18.5252	9.46915	0	0	0	0	4.59625	17.843	879.236
TRINITY_DN507540_c1_g6_i1	389	WP_082759780.1	glycine/betaine/sarcosine/D-proline family reductase selenoprotein B	Amino acid metabolism and transport	Clostridiales bacterium MCWD3	Clostridiales	0	0	0	8.40706	3.832	0	0	0	0	0	2.29179	0	0	0	0	3.19263	0	0	0	0	0	0	0	0	0	0	0	0	0	3.60753	0	0	0	0	0	0	21.331
TRINITY_DN507540_c1_g6_i3	586	WP_082759780.1	glycine/betaine/sarcosine/D-proline family reductase selenoprotein B	Amino acid metabolism and transport	Clostridiales bacterium MCWD3	Clostridiales	0	0	0	29.4985	26.2856	0	0	0	0	0	2.28202	0	0	0	0	1.05967	9.42861	1.37895	0	0	0	0	0	7.4645	0	0	0	0.884301	0	3.19301	0	0	0	0	0	0	81.4752
TRINITY_DN507540_c2_g1_i1	355	WP_082759780.1	glycine/betaine/sarcosine/D-proline family reductase selenoprotein B	Amino acid metabolism and transport	Clostridiales bacterium MCWD3	Clostridiales	0	0	0	0	0	0	0	0	0	0	5.6504	32.2643	0	0	0	0	0	0	0	0	0	0	9.75332	5.28072	0	0	0	4.37916	0	0	0	0	0	0	0	0	57.3279
TRINITY_DN549987_c0_g1_i1	318	WP_082759780.1	glycine/betaine/sarcosine/D-proline family reductase selenoprotein B	Amino acid metabolism and transport	Clostridiales bacterium MCWD3	Clostridiales	0	0	0	0	0	0	0	0	0	0	7.00871	0	0	0	0	0	14.8926	0	0	0	0	0	0	0	0	0	0	0	0	0	0	0	0	0	0	0	21.9013
TRINITY_DN672272_c0_g1_i1	276	WP_082759780.1	glycine/betaine/sarcosine/D-proline family reductase selenoprotein B	Amino acid metabolism and transport	Clostridiales bacterium MCWD3	Clostridiales	0	0	0	0	0	0	0	0	0	0	1.61505	0	0	0	0	0	0	0	0	0	0	0	0	9.05631	0	0	0	0	0	0	0	0	0	0	0	0	10.6714
TRINITY_DN682677_c0_g1_i1	266	WP_082759780.1	glycine/betaine/sarcosine/D-proline family reductase selenoprotein B	Amino acid metabolism and transport	Clostridiales bacterium MCWD3	Clostridiales	0	0	0	0	0	0	0	0	0	4.48393	3.35153	0	0	0	0	0	0	0	0	0	0	0	0	0	0	0	0	0	0	0	0	0	0	0	0	0	7.83547
TRINITY_DN391763_c0_g1_i1	250	WP_082759781.1	glycine/sarcosine/betaine reductase complex selenoprotein A	Amino acid metabolism and transport	Clostridiales bacterium MCWD3	Clostridiales	0	0	0	0	0	0	0	0	0	14.3127	13.3726	0	0	0	0	0	0	0	0	0	0	0	0	0	0	0	0	0	0	0	0	0	0	0	0	0	27.6853
TRINITY_DN492778_c2_g1_i1	282	WP_082759781.1	glycine/sarcosine/betaine reductase complex selenoprotein A	Amino acid metabolism and transport	Clostridiales bacterium MCWD3	Clostridiales	0	0	0	0	0	0	0	0	0	80.361	28.4524	0	0	0	0	0	0	0	0	0	0	0	0	0	0	0	0	0	0	0	0	0	0	0	0	0	108.813
TRINITY_DN577716_c0_g1_i1	304	WP_082759781.1	glycine/sarcosine/betaine reductase complex selenoprotein A	Amino acid metabolism and transport	Clostridiales bacterium MCWD3	Clostridiales	0	0	0	0	0	0	0	0	0	1.96172	8.06463	4.18633	0	0	0	0	0	0	0	0	0	0	0	0	0	0	0	0	0	0	0	0	0	0	0	0	14.2127
TRINITY_DN372289_c0_g1_i1	370	WP_082759803.1	XTP/dITP diphosphatase	Nucleoside and nucleotide metabolism and transport	Clostridiales bacterium MCWD3	Clostridiales	0	0	0	2.52536	2.68585	8.91102	0	0	0	3.22358	9.63792	0	0	0	0	0	0	0	0	0	0	0	0	0	0	0	0	0	0	0	0	0	0	0	0	0	26.9837
TRINITY_DN462134_c0_g4_i1	471	WP_082759932.1	50S ribosomal protein L13	Translation/ ribosomal structure and biogenesis	Clostridiales bacterium MCWD3	Clostridiales	0	0	0	0	0	0	0	0	0	5.06466	9.46399	2.70201	0	0	0	0	0	0	0	0	0	0	20.5834	10.6138	0	0	10.6491	0	0	0	0	0	0	0	0	0	59.077
TRINITY_DN462134_c0_g4_i2	678	WP_082759932.1	50S ribosomal protein L13	Translation/ ribosomal structure and biogenesis	Clostridiales bacterium MCWD3	Clostridiales	0	0	0	0	0	0	0	0	0	2.63878	18.7374	0	0	0	0	0	0	0	0	0	0	0	8.17093	15.6682	0	0	0	0	0	0	0	0	0	0	1.67444	0	46.8898
TRINITY_DN782393_c0_g1_i1	333	WP_082759949.1	phosphatase PAP2 family protein	General function prediction	Clostridiales bacterium MCWD3	Clostridiales	0	0	0	4.20894	0	0	0	0	0	0	13.386	0	0	0	0	0	0	0	0	0	0	6.42226	0	0	0	0	0	0	0	0	0	0	0	0	0	0	24.0172
TRINITY_DN366677_c0_g1_i1	565	WP_082759973.1	glycine reductase complex selenoprotein B	Amino acid metabolism and transport	Clostridiales bacterium MCWD3	Clostridiales	0	0	0	17.3647	21.986	0	0	0	0	0	0.788945	0	0	0	0	1.09906	2.79402	5.72081	0	0	0	0	0	5.52996	0	0	0	3.66868	0	0	0	0	0	0	0	0	58.9521
TRINITY_DN366677_c0_g2_i1	565	WP_082759973.1	glycine reductase complex selenoprotein B	Amino acid metabolism and transport	Clostridiales bacterium MCWD3	Clostridiales	0	0	0	9.92267	9.67383	0	0	0	0	0	7.49498	2.25247	0	0	0	1.09906	0	2.8604	0	0	0	0	0	0	0	0	0	0	0	3.31169	0	0	0	0	0	0	36.6151
TRINITY_DN661702_c0_g1_i1	277	WP_082760010.1	MFS transporter	Transport	Clostridiales bacterium MCWD3	Clostridiales	0	0	0	0	0	0	0	0	0	0	0.80461	0	0	0	0	0	0	0	0	0	0	0	0	22.559	0	0	0	0	0	0	0	0	0	0	0	0	23.3636
TRINITY_DN669377_c0_g1_i1	253	WP_082760010.1	MFS transporter	Transport	Clostridiales bacterium MCWD3	Clostridiales	0	0	0	0	0	0	0	0	0	23.5717	0	0	0	0	0	0	0	0	0	0	0	0	0	0	0	0	0	0	0	0	0	0	0	0	0	0	23.5717
TRINITY_DN475462_c0_g1_i1	681	WP_082760084.1	ribonuclease III	Translation/ ribosomal structure and biogenesis	Clostridiales bacterium MCWD3	Clostridiales	0	0	0	19.2091	12.4038	0	0	0	0	2.62715	3.27279	0	0	0	0	11.854	2.31809	4.74634	0	0	0	25.1232	2.03373	5.5056	0	0	0	3.8047	0	3.43448	0	0	0	0	0	0	96.333
TRINITY_DN38184_c0_g1_i1	294	WP_082760086.1	chromosome segregation protein SMC	Cell cycle control/ cell division/ differentiation and chromosome partitioning	Clostridiales bacterium MCWD3	Clostridiales	0	0	0	9.53454	1.69008	0	0	0	0	8.11378	0.758085	0	0	0	0	0	0	0	0	0	0	0	0	0	0	0	0	0	0	0	0	0	0	0	0	0	20.0965
TRINITY_DN38184_c0_g2_i1	294	WP_082760086.1	chromosome segregation protein SMC	Cell cycle control/ cell division/ differentiation and chromosome partitioning	Clostridiales bacterium MCWD3	Clostridiales	0	0	0	0	0	0	0	0	0	8.11378	0	0	0	0	0	0	0	0	0	0	0	0	0	0	0	0	0	0	0	0	0	0	0	0	0	0	8.11378
TRINITY_DN767656_c0_g1_i1	270	WP_082760086.1	chromosome segregation protein SMC	Cell cycle control/ cell division/ differentiation and chromosome partitioning	Clostridiales bacterium MCWD3	Clostridiales	0	0	0	0	0	0	0	0	0	2.20875	1.65094	0	0	0	0	0	0	0	0	0	0	0	0	0	0	0	0	0	0	0	0	0	0	0	0	0	3.85969
TRINITY_DN411423_c0_g2_i1	402	WP_082760090.1	polyribonucleotide nucleotidyltransferase	Translation/ ribosomal structure and biogenesis	Clostridiales bacterium MCWD3	Clostridiales	0	0	0	16.2704	21.0125	8.20169	0	10.4399	0	0	6.65304	25.3263	0	0	0	3.08939	0	0	0	0	0	0	0	3.10888	0	0	0	2.57811	0	0	0	0	0	0	0	0	96.6801
TRINITY_DN622755_c0_g1_i1	261	WP_082761177.1	TVP38/TMEM64 family protein	Unknown function	Clostridium sp. ATCC 25772	Clostridium	0	0	0	0	0	0	0	0	0	0	0	0	0	0	0	14.2751	0	0	0	0	0	0	0	0	0	0	0	1.98544	0	0	0	0	0	0	0	0	16.2606
TRINITY_DN529789_c0_g1_i1	308	WP_082761225.1	hypothetical protein	Unknown function	Clostridium sp. ATCC 25772	Clostridium	0	0	0	0	0	0	0	0	0	0	2.17088	0	0	0	0	0	0	0	0	0	0	0	0	4.0577	0	0	0	0	0	15.1875	0	0	0	0	0	0	21.4161
TRINITY_DN139005_c0_g1_i1	257	WP_082768902.1	ExeM/NucH family extracellular endonuclease	General function prediction	Paraglaciecola hydrolytica	Paraglaciecola	0	0	0	0	0	0	0	0	0	0	0	0	0	0	0	0	0	0	0	0	0	0	21.556	0	0	0	0	0	0	0	0	0	0	0	0	0	21.556
TRINITY_DN628240_c0_g1_i1	229	WP_082769542.1	EAL domain-containing protein	Regulation	Caulobacter sp. CCH9-E1	Caulobacter	0	0	0	0	0	0	0	0	0	0	0	0	0	0	0	0	0	0	0	0	0	0	0	0	0	0	0	0	0	8.17076	0	0	0	0	0	0	8.17076
TRINITY_DN519958_c0_g1_i1	235	WP_082770588.1	hypothetical protein	Unknown function	Bradyrhizobium sp. CCH5-F6	Bradyrhizobium	0	0	0	0	0	0	0	0	0	0	0	0	0	0	0	0	0	0	0	0	0	0	0	0	173.115	0	0	0	0	0	0	0	0	0	0	0	173.115
TRINITY_DN208158_c0_g1_i1	229	WP_082772148.1	methyl-accepting chemotaxis protein	Cell motility	Actinoplanes sp. TFC3	Actinoplanes	0	0	0	0	0	0	0	0	0	0	0	0	97.9423	0	0	0	0	0	0	0	0	0	0	0	0	0	0	0	0	0	0	0	0	0	0	0	97.9423
TRINITY_DN736942_c0_g1_i1	234	WP_082773112.1	CDP-diacylglycerol--glycerol-3-phosphate 3-phosphatidyltransferase	Lipid metabolism and transport	Methylobacterium sp. CCH5-D2	Methylobacterium	0	0	0	0	0	0	0	0	0	0	0	0	0	0	0	0	0	0	0	0	131.296	0	0	0	0	0	0	0	0	0	0	0	0	0	0	0	131.296
TRINITY_DN700233_c0_g1_i1	308	WP_082774889.1	hypothetical protein	Unknown function	Delftia tsuruhatensis	Delftia	0	0	0	0	0	0	0	0	0	0	0	0	0	0	180.654	0	0	5.24717	0	0	0	0	0	0	0	0	0	0	0	0	0	0	0	0	0	0	185.901
TRINITY_DN53587_c0_g2_i1	210	WP_082775081.1	serine hydrolase	General function prediction	Pseudoclavibacter helvolus	Pseudoclavibacter	0	0	0	0	0	0	0	0	0	0	0	0	0	0	0	0	0	0	0	0	0	0	0	0	0	0	0	0	0	0	0	0	221.945	0	0	0	221.945
TRINITY_DN607083_c0_g1_i1	248	WP_082775117.1	ABC transporter ATP-binding protein	Transport	Pseudoclavibacter helvolus	Pseudoclavibacter	0	0	0	0	0	0	0	0	0	0	0	0	0	0	0	0	0	0	0	0	0	0	11.1691	0	0	0	0	0	0	0	0	0	0	0	0	0	11.1691
TRINITY_DN317338_c0_g1_i1	250	WP_082776579.1	ABC transporter substrate-binding protein	Transport	Microtetraspora glauca	Microtetraspora	0	0	0	0	0	0	0	0	0	0	0	0	0	0	0	0	0	22.6258	0	0	0	0	0	0	0	0	0	0	0	0	0	0	0	9.11811	0	0	31.7439
TRINITY_DN355070_c0_g1_i1	326	WP_082787549.1	transposase	Mobile genetic elements	Providencia heimbachae	Providencia	0	0	0	22.9297	13.7176	0	0	0	0	10.976	0	0	0	0	0	0	0	0	0	0	0	0	0	7.6673	0	0	0	3.17914	0	0	0	0	0	0	0	0	58.4698
TRINITY_DN697062_c0_g1_i1	231	WP_082791298.1	DNA helicase PcrA	DNA replication/ modification/ recombination and repair	Tsukamurella tyrosinosolvens	Tsukamurella	0	0	0	0	0	0	0	0	0	0	0	0	0	0	0	0	0	0	147.404	0	0	0	0	0	0	0	0	0	0	0	0	0	0	0	0	0	147.404
TRINITY_DN772073_c0_g1_i1	293	WP_082792074.1	cytidine deaminase	Nucleoside and nucleotide metabolism and transport	Sulfurovum riftiae	Sulfurovum	33.4616	0	262.517	0	1.69585	3.75094	0	14.3237	0	4.07074	2.28202	0	51.0325	0	0	4.23868	0	0	0	0	0	18.2475	4.72687	0	0	0	0	0	2.6028	0	26.7088	0	0	0	0	3.00835	432.667
TRINITY_DN621484_c0_g1_i1	243	WP_082792307.1	cobyric acid synthase	Cofactor/ prosthetic group/ electron carrier and vitamin metabolism and transport	Neptuniibacter marinus	Neptuniibacter	0	0	0	0	0	0	0	0	0	14.725	0	0	0	0	0	0	0	0	0	0	0	0	0	0	0	0	0	0	0	0	0	0	0	0	0	0	14.725
TRINITY_DN632502_c0_g1_i1	229	WP_082792308.1	ABC transporter substrate-binding protein	Transport	Neptuniibacter marinus	Neptuniibacter	0	0	0	0	0	0	0	0	0	0	0	0	0	0	0	0	0	0	0	0	0	0	0	0	0	0	0	0	0	12.2561	0	0	0	0	0	0	12.2561
TRINITY_DN46211_c0_g1_i1	207	WP_082792313.1	tetratricopeptide repeat protein	Unknown function	Neptuniibacter marinus	Neptuniibacter	0	0	0	0	0	0	0	0	0	0	0	0	0	0	0	0	0	0	0	0	0	0	0	0	0	0	0	0	0	13.5587	0	0	0	0	0	0	13.5587
TRINITY_DN503050_c0_g4_i2	1319	WP_082792313.1	tetratricopeptide repeat protein	Unknown function	Neptuniibacter marinus	Neptuniibacter	0	0	0	1.77101	0.753424	2.49968	0	0	0	5.42559	5.9141	6.754	0	0	0	3.76629	0	0.612634	0	0	0	6.48556	0	1.89503	0	0	0	0.392874	0	1.06393	0	0	0	0	0	0.668268	38.0024
TRINITY_DN503050_c0_g4_i4	1307	WP_082792313.1	tetratricopeptide repeat protein	Unknown function	Neptuniibacter marinus	Neptuniibacter	0	0	0	0.714908	0	0	0	0	0	5.47541	4.09262	4.86858	0	0	0	3.32576	0.603909	2.47304	0	0	0	3.27255	0.529829	0	0	0	0	1.9824	0	2.5053	0	0	0	0	0	1.34881	31.1931
TRINITY_DN503050_c0_g4_i5	1331	WP_082792313.1	tetratricopeptide repeat protein	Unknown function	Neptuniibacter marinus	Neptuniibacter	0	0	0	2.80807	1.49326	1.65143	0	0	0	2.24028	4.01882	1.91232	0	0	0	6.06504	5.33718	3.64266	0	0	0	1.60677	0.520275	0	0	0	0	9.34396	2.29187	9.13762	0	0	0	0	0	0.662243	52.7318
TRINITY_DN726741_c0_g1_i1	204	WP_082792313.1	tetratricopeptide repeat protein	Unknown function	Neptuniibacter marinus	Neptuniibacter	0	0	0	0	0	0	0	0	0	0	0	0	0	0	0	0	30.9533	0	0	0	0	0	0	0	0	0	0	0	0	0	0	0	0	0	0	0	30.9533
TRINITY_DN768633_c0_g1_i1	228	WP_082792313.1	tetratricopeptide repeat protein	Unknown function	Neptuniibacter marinus	Neptuniibacter	0	0	0	0	0	0	0	0	0	0	0	0	0	0	0	0	0	0	0	0	0	0	0	0	0	0	0	4.54562	0	2.05165	0	0	0	0	0	0	6.59727
TRINITY_DN297331_c0_g1_i1	240	WP_082792317.1	TonB-dependent receptor	Transport	Neptuniibacter marinus	Neptuniibacter	0	0	0	0	2.07035	0	0	0	0	0	0	0	0	0	0	0	0	0	0	0	0	0	0	0	0	0	0	0	0	0	0	0	0	0	0	0	2.07035
TRINITY_DN409943_c0_g1_i1	293	WP_082792319.1	prepilin-type N-terminal cleavage/methylation domain-containing protein	Adhesion	Neptuniibacter marinus	Neptuniibacter	0	0	0	0	0	0	0	0	0	0	0	0	0	0	0	14.8354	10.7756	2.7579	0	0	0	0	0	0	0	0	0	0	2.6028	9.57903	0	0	0	0	0	0	40.5507
TRINITY_DN409943_c0_g2_i1	288	WP_082792319.1	prepilin-type N-terminal cleavage/methylation domain-containing protein	Adhesion	Neptuniibacter marinus	Neptuniibacter	0	0	0	0	3.45058	0	0	0	0	0	0	0	0	0	0	4.31227	13.7033	0	0	0	0	0	0	0	0	0	0	0	2.64799	1.62422	0	0	0	0	0	0	25.7383
TRINITY_DN409943_c0_g3_i1	285	WP_082792319.1	prepilin-type N-terminal cleavage/methylation domain-containing protein	Adhesion	Neptuniibacter marinus	Neptuniibacter	0	0	0	1.63927	5.23035	0	0	0	0	0	0.782025	0	0	0	0	8.71533	27.6951	8.50594	0	0	0	0	0	2.19258	0	0	0	3.6365	8.02759	16.4132	0	0	0	0	0	0	82.8378
TRINITY_DN453316_c0_g1_i1	258	WP_082792320.1	putative lipid II flippase FtsW	Cell cycle control/ cell division/ differentiation and chromosome partitioning	Neptuniibacter marinus	Neptuniibacter	0	0	0	0	0	0	0	0	0	0	6.91091	0	0	0	0	0	6.11868	0	0	0	0	0	0	0	0	0	0	0	2.95589	3.62617	0	0	0	0	0	0	19.6117
TRINITY_DN453316_c0_g2_i1	363	WP_082792320.1	putative lipid II flippase FtsW	Cell cycle control/ cell division/ differentiation and chromosome partitioning	Neptuniibacter marinus	Neptuniibacter	0	0	0	0	0	0	0	0	0	0	0	0	0	0	0	3.42131	10.872	8.90429	0	0	0	0	0	0	0	0	0	2.8551	27.3115	2.57728	0	0	0	0	0	0	55.9415
TRINITY_DN453316_c0_g2_i2	231	WP_082792320.1	putative lipid II flippase FtsW	Cell cycle control/ cell division/ differentiation and chromosome partitioning	Neptuniibacter marinus	Neptuniibacter	0	0	0	0	0	0	0	0	0	0	0	0	0	0	0	0	0	0	0	0	0	0	0	0	0	0	0	0	0	2.025	0	0	0	0	0	0	2.025
TRINITY_DN625081_c0_g1_i1	357	WP_082792320.1	putative lipid II flippase FtsW	Cell cycle control/ cell division/ differentiation and chromosome partitioning	Neptuniibacter marinus	Neptuniibacter	0	0	0	0	0	12.314	0	0	0	1.67049	0	0	0	0	0	0	0	0	0	0	0	0	0	0	0	0	0	0	12.8172	0	0	0	0	0	0	0	26.8017
TRINITY_DN632438_c0_g1_i1	217	WP_082792320.1	putative lipid II flippase FtsW	Cell cycle control/ cell division/ differentiation and chromosome partitioning	Neptuniibacter marinus	Neptuniibacter	0	0	0	0	0	0	0	0	0	13.7411	0	0	0	0	0	0	0	0	0	0	0	0	0	0	0	0	0	0	0	0	0	0	0	0	0	0	13.7411
TRINITY_DN242096_c0_g1_i1	226	WP_082792327.1	type IV pilus secretin family protein	Adhesion	Neptuniibacter marinus	Neptuniibacter	0	0	0	0	0	0	0	0	0	0	0	0	0	0	0	0	0	0	0	0	0	0	0	0	0	0	0	4.58585	0	0	0	0	0	0	0	0	4.58585
TRINITY_DN285088_c0_g1_i1	216	WP_082792327.1	type IV pilus secretin family protein	Adhesion	Neptuniibacter marinus	Neptuniibacter	0	0	0	0	6.90115	0	0	0	0	0	0	0	0	0	0	0	0	0	0	0	0	0	0	0	0	0	0	9.59631	0	8.66251	0	0	0	0	0	0	25.16
TRINITY_DN573909_c0_g1_i1	272	WP_082792327.1	type IV pilus secretin family protein	Adhesion	Neptuniibacter marinus	Neptuniibacter	0	0	0	0	0	0	0	0	0	0	0	0	0	0	0	0	0	0	0	0	0	0	0	0	0	0	0	0	0	6.87906	0	0	0	0	0	0	6.87906
TRINITY_DN626809_c0_g1_i1	260	WP_082792327.1	type IV pilus secretin family protein	Adhesion	Neptuniibacter marinus	Neptuniibacter	0	0	0	7.18758	0	0	0	0	0	0	0	0	0	0	0	9.55334	0	0	0	0	0	0	0	0	0	0	0	0	0	0	0	0	0	0	0	0	16.7409
TRINITY_DN650844_c0_g1_i1	261	WP_082792327.1	type IV pilus secretin family protein	Adhesion	Neptuniibacter marinus	Neptuniibacter	0	0	0	0	0	0	0	0	0	0	0	0	0	0	0	2.37918	0	12.3841	0	0	0	0	0	0	0	0	0	0	0	0	0	0	0	0	0	0	14.7633
TRINITY_DN362162_c0_g2_i1	298	WP_082792328.1	penicillin-binding protein 1A	Cell wall/ membrane and envelope biogenesis	Neptuniibacter marinus	Neptuniibacter	0	0	0	0	0	0	0	0	0	0	0	0	0	0	0	0	13.2434	0	0	0	0	0	0	0	0	0	0	0	0	0	0	0	0	19.1236	0	0	32.367
TRINITY_DN476701_c1_g1_i1	540	WP_082792328.1	penicillin-binding protein 1A	Cell wall/ membrane and envelope biogenesis	Neptuniibacter marinus	Neptuniibacter	0	0	0	0	2.76046	0	0	0	0	3.31313	5.36556	0	0	0	0	13.7993	1.46168	5.98566	0	0	0	0	0	0	0	0	0	0	5.64904	5.19751	0	0	0	8.4427	0	0	51.975
TRINITY_DN531933_c0_g1_i1	461	WP_082792328.1	penicillin-binding protein 1A	Cell wall/ membrane and envelope biogenesis	Neptuniibacter marinus	Neptuniibacter	0	0	0	0	1.07784	0	0	0	0	0	0	0	0	0	0	0	10.273	0	0	0	0	0	0	0	0	0	0	0	0	5.07349	0	0	0	0	0	0	16.4243
TRINITY_DN701812_c0_g1_i1	267	WP_082792328.1	penicillin-binding protein 1A	Cell wall/ membrane and envelope biogenesis	Neptuniibacter marinus	Neptuniibacter	0	0	0	0	0	0	0	0	0	0	0	0	0	0	0	0	5.91243	0	0	0	0	0	0	0	0	0	0	0	2.85626	0	0	0	0	0	0	0	8.76869
TRINITY_DN428400_c0_g1_i2	574	WP_082792330.1	sulfite exporter TauE/SafE family protein	Sulfur compound metabolism	Neptuniibacter marinus	Neptuniibacter	0	0	0	0	0	0	0	0	0	0	3.88287	17.7372	0	0	0	2.16365	2.75021	0	0	0	0	0	0	0	0	0	0	0	0	0	0	0	0	0	0	0	26.534
TRINITY_DN684643_c0_g1_i1	380	WP_082792330.1	sulfite exporter TauE/SafE family protein	Sulfur compound metabolism	Neptuniibacter marinus	Neptuniibacter	0	0	0	0	10.4607	8.67652	0	0	0	0	1.17304	0	0	0	0	0	0	14.8854	0	0	0	0	0	0	0	0	0	5.45474	0	2.46198	0	0	0	0	0	0	43.1124
TRINITY_DN394397_c0_g1_i1	229	WP_082792332.1	PAS domain S-box protein	Regulation	Neptuniibacter marinus	Neptuniibacter	0	0	0	0	0	0	0	0	0	0	0.973262	0	0	0	0	0	0	0	0	0	0	0	0	0	0	0	0	11.3144	0	0	0	0	0	0	0	0	12.2877
TRINITY_DN394397_c0_g2_i1	237	WP_082792332.1	PAS domain S-box protein	Regulation	Neptuniibacter marinus	Neptuniibacter	0	0	0	0	0	0	0	0	0	0	0.940409	0	0	0	0	0	0	0	0	0	0	0	0	0	0	0	0	34.984	0	0	0	0	0	0	0	0	35.9244
TRINITY_DN54979_c0_g1_i1	268	WP_082792335.1	GGDEF domain-containing protein	Regulation	Neptuniibacter marinus	Neptuniibacter	0	0	0	0	0	0	0	0	0	0	1.66326	0	0	0	0	0	0	0	0	0	0	0	0	0	0	0	0	7.73434	0	0	0	0	0	0	0	0	9.3976
TRINITY_DN517936_c0_g1_i1	586	WP_082792345.1	hypothetical protein	Unknown function	Neptuniibacter marinus	Neptuniibacter	0	0	0	3.18903	0	0	0	0	0	0	0	0	0	0	0	4.23868	8.08167	5.5158	0	0	0	0	0	0	0	0	0	7.07441	0	0	0	0	0	0	0	0	28.0996
TRINITY_DN352990_c0_g1_i2	280	WP_082792347.1	ATP-dependent RNA helicase RhlB	Translation/ ribosomal structure and biogenesis	Neptuniibacter marinus	Neptuniibacter	0	0	0	6.67418	0	0	0	0	0	0	0	4.54516	0	0	0	2.21774	0	11.5438	0	0	0	0	0	0	0	0	0	1.85072	2.72364	1.67063	0	0	0	20.3529	0	0	51.5788
TRINITY_DN508528_c2_g4_i1	276	WP_082792347.1	ATP-dependent RNA helicase RhlB	Translation/ ribosomal structure and biogenesis	Neptuniibacter marinus	Neptuniibacter	0	0	0	6.7709	1.8003	0	0	0	0	0	0	0	0	0	0	6.74964	2.85982	0	0	0	0	0	0	0	0	0	0	0	0	6.77936	0	0	0	0	0	0	24.96
TRINITY_DN614565_c0_g1_i1	226	WP_082792348.1	50S ribosomal protein L3 N(5)-glutamine methyltransferase	Translation/ ribosomal structure and biogenesis	Neptuniibacter marinus	Neptuniibacter	0	0	0	0	0	0	0	0	0	0	0	0	0	0	0	0	0	7.15101	0	0	0	0	0	0	0	0	0	0	0	8.27922	0	0	0	0	0	0	15.4302
TRINITY_DN488245_c0_g2_i1	344	WP_082792349.1	hypothetical protein	Unknown function	Neptuniibacter marinus	Neptuniibacter	0	0	0	0	0	0	0	0	0	3.46723	5.18319	0	0	0	0	0	2.2945	0	0	0	0	0	12.0782	0	0	0	0	3.01279	0	2.71963	0	0	0	0	0	0	28.7556
TRINITY_DN488245_c0_g2_i2	360	WP_082792349.1	hypothetical protein	Unknown function	Neptuniibacter marinus	Neptuniibacter	0	0	0	0	0	0	0	0	0	0	0	0	0	0	0	0	2.19253	0	0	0	0	0	0	0	0	0	0	11.5156	12.7103	7.79626	0	0	0	0	0	0	34.2147
TRINITY_DN776172_c0_g1_i1	256	WP_082792349.1	hypothetical protein	Unknown function	Neptuniibacter marinus	Neptuniibacter	0	0	0	0	0	0	0	0	0	0	0	0	0	0	0	4.85131	0	0	0	0	0	0	0	0	0	0	0	0	0	5.48175	0	0	0	0	0	0	10.3331
TRINITY_DN386530_c0_g1_i1	362	WP_082792355.1	cell division inhibitor	Cell cycle control/ cell division/ differentiation and chromosome partitioning	Neptuniibacter marinus	Neptuniibacter	0	0	0	0	0	0	0	0	0	0	9.23523	0	0	0	0	0	0	0	0	0	0	0	0	0	0	0	0	0	0	0	0	0	0	0	0	0	9.23523
TRINITY_DN386530_c0_g2_i1	362	WP_082792355.1	cell division inhibitor	Cell cycle control/ cell division/ differentiation and chromosome partitioning	Neptuniibacter marinus	Neptuniibacter	0	0	0	0	0	0	0	0	0	1.64741	2.46273	0	0	0	0	0	0	0	0	0	0	0	0	0	0	0	0	0	0	0	0	0	0	0	0	0	4.11014
TRINITY_DN386530_c0_g4_i1	362	WP_082792355.1	cell division inhibitor	Cell cycle control/ cell division/ differentiation and chromosome partitioning	Neptuniibacter marinus	Neptuniibacter	0	0	0	0	0	0	0	0	0	1.64741	1.23136	0	0	0	0	0	0	0	0	0	0	0	0	0	0	0	0	0	0	0	0	0	0	0	0	0	2.87878
TRINITY_DN647995_c0_g1_i1	210	WP_082792356.1	hypothetical protein	Unknown function	Neptuniibacter marinus	Neptuniibacter	0	0	0	0	0	0	0	0	0	0	0	0	0	0	0	0	0	0	0	0	0	0	0	0	0	0	0	9.87049	0	0	0	0	0	0	0	0	9.87049
TRINITY_DN329798_c0_g1_i1	478	WP_082792358.1	porin	Transport	Neptuniibacter marinus	Neptuniibacter	0	0	0	4.88695	0	41.3859	0	0	0	0	0	0	0	0	0	0	3.30255	0	0	0	0	0	0	0	0	0	0	6.50461	0	8.80749	0	0	0	0	0	0	64.8875
TRINITY_DN466351_c0_g7_i1	420	WP_082792358.1	porin	Transport	Neptuniibacter marinus	Neptuniibacter	0	0	0	11.1236	1.18306	0	0	0	0	0	0	0	0	0	0	1.47849	5.63792	1.92396	0	0	0	0	0	0	0	0	0	11.1043	14.5261	4.45501	0	0	0	0	0	0	51.4325
TRINITY_DN532478_c0_g1_i1	310	WP_082792358.1	porin	Transport	Neptuniibacter marinus	Neptuniibacter	0	0	0	0	0	0	0	0	0	0	0.718958	0	0	0	0	12.0187	0	10.4266	0	0	0	0	0	0	0	0	0	5.01484	0	0	0	0	0	0	0	0	28.1792
TRINITY_DN536156_c0_g1_i1	237	WP_082792358.1	porin	Transport	Neptuniibacter marinus	Neptuniibacter	0	0	0	11.8277	0	0	0	0	0	0	0	0	0	0	0	0	0	0	0	0	0	0	0	0	0	0	0	8.746	6.43562	0	0	0	0	0	0	0	27.0093
TRINITY_DN552082_c0_g1_i1	209	WP_082792358.1	porin	Transport	Neptuniibacter marinus	Neptuniibacter	0	0	0	0	0	0	0	0	0	0	0	0	0	0	0	8.9134	0	0	0	0	0	0	0	0	0	0	0	0	0	0	0	0	0	0	0	0	8.9134
TRINITY_DN565372_c0_g1_i1	312	WP_082792358.1	porin	Transport	Neptuniibacter marinus	Neptuniibacter	0	0	0	0	0	0	0	0	0	0	0	0	0	0	0	0	5.05967	10.3598	0	0	0	0	0	0	0	0	0	0	4.88859	0	0	0	0	0	0	0	20.3081
TRINITY_DN432089_c0_g1_i1	292	WP_082792360.1	SCO family protein	Cofactor/ prosthetic group/ electron carrier and vitamin metabolism and transport	Neptuniibacter marinus	Neptuniibacter	0	0	0	0	0	0	0	0	0	0	0	0	0	0	0	8.5064	5.40623	0	0	0	0	0	0	0	0	0	0	0	5.22343	0	0	0	0	0	0	0	19.1361
TRINITY_DN641997_c0_g1_i1	253	WP_082792360.1	SCO family protein	Cofactor/ prosthetic group/ electron carrier and vitamin metabolism and transport	Neptuniibacter marinus	Neptuniibacter	0	0	0	0	0	0	0	0	0	4.71433	0	0	0	0	0	4.90883	0	0	0	0	0	0	0	0	0	0	0	2.04822	0	0	0	0	0	0	0	0	11.6714
TRINITY_DN669562_c0_g1_i1	244	WP_082792360.1	SCO family protein	Cofactor/ prosthetic group/ electron carrier and vitamin metabolism and transport	Neptuniibacter marinus	Neptuniibacter	0	0	0	0	0	0	0	0	0	0	0	0	0	0	0	0	0	0	0	0	0	0	0	0	0	0	0	0	9.37648	0	0	0	0	0	0	0	9.37648
TRINITY_DN630416_c0_g1_i1	223	WP_082792361.1	alpha/beta fold hydrolase	General function prediction	Neptuniibacter marinus	Neptuniibacter	0	0	0	0	0	0	0	0	0	0	0	0	0	0	0	0	0	21.7416	0	0	0	0	0	0	0	0	0	0	0	0	0	71.6798	0	0	0	0	93.4215
TRINITY_DN159957_c0_g1_i1	552	WP_082792365.1	PQQ-dependent dehydrogenase, methanol/ethanol family	Carbon compound and carbohydrate metabolism/ transport and storage	Neptuniibacter marinus	Neptuniibacter	0	0	0	0	1.8003	49.7747	0	0	0	0	0	0	0	0	0	0	5.71963	8.78331	0	0	0	0	0	0	0	0	0	0.938769	16.5787	3.38968	0	0	0	0	0	0	86.9851
TRINITY_DN332234_c0_g1_i1	433	WP_082792365.1	PQQ-dependent dehydrogenase, methanol/ethanol family	Carbon compound and carbohydrate metabolism/ transport and storage	Neptuniibacter marinus	Neptuniibacter	0	0	0	6.4738	5.73768	0	0	0	0	0	0	0	0	0	0	0	0	1.8662	0	0	0	0	0	0	0	0	0	2.39354	0	2.16063	72.2925	0	0	0	0	0	90.9244
TRINITY_DN425597_c0_g1_i1	329	WP_082792365.1	PQQ-dependent dehydrogenase, methanol/ethanol family	Carbon compound and carbohydrate metabolism/ transport and storage	Neptuniibacter marinus	Neptuniibacter	0	0	0	0	3.02057	0	0	0	0	0	0	0	0	0	0	7.54975	0	4.91224	0	0	0	0	0	0	0	0	0	0	34.7699	8.53087	0	0	0	0	0	0	58.7834
TRINITY_DN190805_c0_g1_i1	258	WP_082792366.1	ion transporter	Inorganic ion metabolism/ transport and storage	Neptuniibacter marinus	Neptuniibacter	0	0	0	3.62165	0	0	0	0	0	0	0	0	0	0	0	0	0	0	0	0	0	145.061	0	0	0	0	0	0	0	0	0	0	0	0	0	0	148.683
TRINITY_DN431087_c0_g1_i1	337	WP_082792366.1	ion transporter	Inorganic ion metabolism/ transport and storage	Neptuniibacter marinus	Neptuniibacter	0	0	0	0	7.37215	0	0	0	0	8.84812	3.96814	0	0	0	0	0	0	0	0	0	0	0	0	0	0	0	0	0	0	0	0	0	0	0	0	0	20.1884
TRINITY_DN64800_c0_g2_i1	322	WP_082792366.1	ion transporter	Inorganic ion metabolism/ transport and storage	Neptuniibacter marinus	Neptuniibacter	0	0	0	5.80363	0	0	0	0	0	0	0	0	0	0	0	3.85694	0	0	0	0	0	0	0	0	0	0	0	0	0	2.90544	0	0	0	0	0	0	12.566
TRINITY_DN520002_c0_g1_i1	224	WP_082792369.1	hypothetical protein	Unknown function	Neptuniibacter marinus	Neptuniibacter	0	0	0	0	0	0	0	0	0	0	0	0	0	0	0	11.0887	0	0	0	0	0	0	0	0	0	0	0	0	0	0	0	0	0	0	0	0	11.0887
TRINITY_DN612879_c0_g1_i1	233	WP_082792383.1	VWA domain-containing protein	Unknown function	Neptuniibacter marinus	Neptuniibacter	0	0	0	0	0	0	0	0	0	0	0	0	0	0	0	0	0	6.93617	0	0	0	0	0	0	0	0	0	4.44807	0	0	0	0	0	0	0	0	11.3842
TRINITY_DN799284_c0_g1_i1	261	WP_082792384.1	DUF3465 domain-containing protein	Unknown function	Neptuniibacter marinus	Neptuniibacter	0	0	0	0	0	0	0	0	0	0	0	0	0	0	0	0	18.145	0	0	0	0	0	0	0	0	0	0	0	0	0	0	0	0	0	0	0	18.145
TRINITY_DN189077_c0_g1_i1	242	WP_082792387.1	ABC transporter substrate-binding protein	Transport	Neptuniibacter marinus	Neptuniibacter	0	0	0	0	0	31.79	0	0	0	0	0	0	0	0	0	0	16.308	0	0	0	0	0	0	0	0	0	0	0	15.7566	0	0	0	0	0	0	0	63.8547
TRINITY_DN730768_c0_g1_i1	375	WP_082792394.1	putative C-S lyase	General function prediction	Neptuniibacter marinus	Neptuniibacter	0	0	0	0	0	0	0	0	0	0	0	0	0	0	0	0	0	0	0	0	0	0	0	0	0	0	0	1.38187	0	4.98961	0	0	0	0	0	0	6.37148
TRINITY_DN483287_c0_g3_i1	220	WP_082792401.1	flagellar basal body M-ring protein FliF	Cell motility	Neptuniibacter marinus	Neptuniibacter	0	0	0	0	0	0	0	0	0	24.3967	0	0	0	0	0	2.82258	0	0	0	0	0	0	0	0	0	0	0	0	0	0	0	0	0	0	0	0	27.2193
TRINITY_DN499281_c1_g3_i3	586	WP_082792404.1	flagellar protein export ATPase FliI	Cell motility	Neptuniibacter marinus	Neptuniibacter	0	0	0	0	5.93546	0	0	0	0	1.01768	0.760672	0	0	0	0	8.47737	0	8.2737	0	0	0	0	2.36343	0	0	0	0	3.53721	1.3014	7.98252	0	0	0	0	11.624	0	51.2734
TRINITY_DN281683_c0_g1_i1	370	WP_082792406.1	aldo/keto reductase	General function prediction	Neptuniibacter marinus	Neptuniibacter	0	0	0	0	0	0	0	0	0	0	1.20474	0	0	0	0	10.0697	0	0	0	0	0	0	0	0	0	0	0	0	0	0	0	0	0	0	0	0	11.2745
TRINITY_DN299279_c0_g1_i1	330	WP_082792413.1	putative sulfate exporter family transporter	Sulfur compound metabolism	Neptuniibacter marinus	Neptuniibacter	0	0	0	0	0	0	0	0	0	1.80716	9.45539	0	0	0	0	0	0	0	0	0	0	0	0	30.2975	0	0	0	0	0	0	0	0	0	0	0	0	41.56
TRINITY_DN379782_c1_g1_i1	352	WP_082792413.1	putative sulfate exporter family transporter	Sulfur compound metabolism	Neptuniibacter marinus	Neptuniibacter	27.853	0	0	0	1.4116	0	0	11.9228	0	6.77685	2.53269	0	0	0	0	1.76411	4.48471	0	24.1835	26.9231	29.0939	0	11.8037	17.7524	0	0	0	0	0	1.32891	22.232	0	0	0	0	27.5452	217.609
TRINITY_DN473586_c1_g1_i1	587	WP_082792413.1	putative sulfate exporter family transporter	Sulfur compound metabolism	Neptuniibacter marinus	Neptuniibacter	0	0	0	1.5918	1.69296	22.4673	0	0	0	4.0638	0.759376	0	0	0	0	4.23146	10.7572	20.649	0	0	0	0	0	0	0	0	0	2.64838	6.49592	6.37514	0	0	0	0	0	0	81.7323
TRINITY_DN473586_c1_g2_i1	228	WP_082792413.1	putative sulfate exporter family transporter	Sulfur compound metabolism	Neptuniibacter marinus	Neptuniibacter	0	0	0	0	0	0	0	0	0	0	0	0	0	0	0	0	0	0	0	0	0	0	0	0	0	0	0	4.54562	16.7241	0	0	0	0	0	0	0	21.2698
TRINITY_DN480960_c0_g1_i1	531	WP_082792413.1	putative sulfate exporter family transporter	Sulfur compound metabolism	Neptuniibacter marinus	Neptuniibacter	0	0	0	16.7169	2.80725	18.6276	0	0	0	0	12.5919	0	0	0	0	2.33886	17.8375	6.08711	0	0	0	0	0	0	0	0	0	3.90358	12.9258	8.80934	0	0	0	0	0	1.65997	104.306
TRINITY_DN480960_c0_g2_i1	291	WP_082792413.1	putative sulfate exporter family transporter	Sulfur compound metabolism	Neptuniibacter marinus	Neptuniibacter	0	0	0	1.60547	25.6125	15.1069	0	0	0	0	0	0	0	0	0	0	5.42481	5.55371	0	0	0	0	0	0	0	0	0	0	0	20.8972	0	0	0	0	0	0	74.2006
TRINITY_DN480960_c0_g2_i2	233	WP_082792413.1	putative sulfate exporter family transporter	Sulfur compound metabolism	Neptuniibacter marinus	Neptuniibacter	0	0	0	0	2.13255	0	0	0	0	0	0	0	0	0	0	10.6604	0	0	0	0	0	0	0	0	0	0	0	0	3.27305	12.0457	0	0	0	0	0	0	28.1117
TRINITY_DN737010_c0_g1_i1	413	WP_082792413.1	putative sulfate exporter family transporter	Sulfur compound metabolism	Neptuniibacter marinus	Neptuniibacter	0	0	0	0	0	0	0	0	0	0	2.15861	0	0	0	0	0	0	3.91314	0	0	0	0	0	0	0	0	0	13.802	0	0	0	0	0	0	0	12.8055	32.6792
TRINITY_DN22720_c0_g1_i1	219	WP_082792414.1	diguanylate cyclase	Regulation	Neptuniibacter marinus	Neptuniibacter	0	0	0	0	0	0	0	0	0	0	0	0	0	0	0	0	0	3.68979	0	0	0	0	0	0	0	0	0	7.09864	0	0	0	0	0	0	0	0	10.7884
TRINITY_DN528894_c0_g1_i1	217	WP_082792414.1	diguanylate cyclase	Regulation	Neptuniibacter marinus	Neptuniibacter	0	0	0	0	2.28978	0	0	0	0	0	0	0	0	0	0	0	0	7.4476	0	0	0	0	0	0	0	0	0	0	21.0863	0	0	0	0	0	0	0	30.8237
TRINITY_DN564347_c0_g1_i1	385	WP_082792415.1	serine/threonine protein phosphatase	Regulation	Neptuniibacter marinus	Neptuniibacter	0	0	0	0	0	0	0	0	0	0	7.52572	0	0	0	0	0	0	0	0	0	0	0	0	6.49231	0	0	0	0	0	0	0	0	0	0	0	0	14.018
TRINITY_DN683480_c0_g1_i1	281	WP_082792416.1	hypothetical protein	Unknown function	Neptuniibacter marinus	Neptuniibacter	0	0	0	0	0	0	0	0	0	0	0	0	0	0	0	0	5.61786	0	0	0	0	0	0	0	0	0	0	0	0	3.32936	0	0	0	0	0	0	8.94722
TRINITY_DN135769_c0_g1_i1	243	WP_082792417.1	L-2-hydroxyglutarate oxidase	Amino acid metabolism and transport	Neptuniibacter marinus	Neptuniibacter	0	0	0	0	0	0	0	0	0	0	0	0	0	0	0	0	12.9927	0	0	0	0	0	0	0	0	0	0	8.53005	0	0	0	0	0	0	0	0	21.5228
TRINITY_DN135769_c0_g2_i1	266	WP_082792417.1	L-2-hydroxyglutarate oxidase	Amino acid metabolism and transport	Neptuniibacter marinus	Neptuniibacter	0	0	0	0	0	0	0	0	0	0	0	0	0	0	0	0	0	0	0	0	0	0	0	0	0	0	0	3.89624	0	10.5513	0	0	0	0	0	0	14.4476
TRINITY_DN362906_c0_g1_i1	514	WP_082792418.1	bifunctional 23S rRNA (guanine(2069)-N(7))-methyltransferase RlmK/23S rRNA (guanine(2445)-N(2))-methyltransferase RlmL	Translation/ ribosomal structure and biogenesis	Neptuniibacter marinus	Neptuniibacter	0	0	0	1.81787	0	0	0	0	0	0	0	0	0	0	0	0	3.07124	3.14422	0	0	0	0	0	0	0	0	0	10.0817	0	8.19063	0	0	0	0	0	0	26.3057
TRINITY_DN484909_c0_g3_i1	369	WP_082792420.1	response regulator	Regulation	Neptuniibacter marinus	Neptuniibacter	0	0	0	0	6.73283	11.9136	0	0	0	0	0	0	0	0	0	5.04851	0	13.1393	0	0	0	0	0	0	0	24.4641	0	5.61735	2.06672	2.53537	0	0	0	0	0	2.38874	73.9064
TRINITY_DN645969_c0_g1_i1	203	WP_082792420.1	response regulator	Regulation	Neptuniibacter marinus	Neptuniibacter	0	0	0	0	0	0	0	0	0	0	5.48958	0	0	0	0	0	0	0	0	0	0	0	0	0	0	0	0	0	0	0	0	0	0	0	0	0	5.48958
TRINITY_DN138629_c0_g1_i1	304	WP_082792424.1	peptidoglycan-binding protein	Cell wall/ membrane and envelope biogenesis	Neptuniibacter marinus	Neptuniibacter	0	0	0	9.2209	4.90345	0	0	0	0	0	0	0	0	0	0	0	0	0	0	0	0	0	0	0	0	0	0	0	15.0517	3.07747	0	0	0	0	0	0	32.2535
TRINITY_DN148466_c0_g1_i1	343	WP_082792424.1	peptidoglycan-binding protein	Cell wall/ membrane and envelope biogenesis	Neptuniibacter marinus	Neptuniibacter	0	0	0	0	2.89728	12.8166	0	0	0	0	0	0	0	0	0	1.8104	0	7.06762	0	0	0	0	0	0	0	0	0	6.04316	6.67015	0	0	0	0	0	0	0	37.3052
TRINITY_DN148466_c0_g2_i1	362	WP_082792424.1	peptidoglycan-binding protein	Cell wall/ membrane and envelope biogenesis	Neptuniibacter marinus	Neptuniibacter	0	0	0	2.58117	9.60824	48.5757	0	0	0	0	0	0	0	0	0	3.43076	0	2.23222	0	0	0	0	0	0	0	0	0	2.86299	6.32006	5.16879	0	0	0	0	0	0	80.78
TRINITY_DN30696_c0_g1_i1	453	WP_082792424.1	peptidoglycan-binding protein	Cell wall/ membrane and envelope biogenesis	Neptuniibacter marinus	Neptuniibacter	0	24.7827	0	0	0	21.8349	0	0	26.3805	0	0	0	0	0	0	6.85394	5.22721	3.56761	18.7916	0	22.6072	0	0	0	0	0	11.0723	2.28786	1.68349	4.13047	17.2752	0	0	0	0	11.6748	178.17
TRINITY_DN459917_c0_g1_i2	365	WP_082792434.1	TRAP transporter small permease subunit	Carbon compound and carbohydrate metabolism/ transport and storage	Neptuniibacter marinus	Neptuniibacter	0	0	0	0	0	0	0	0	0	0	1.22124	0	0	0	0	0	0	0	0	0	0	0	0	0	0	0	0	1.41973	4.17874	3.84473	0	0	0	0	9.33102	0	19.9955
TRINITY_DN650006_c0_g1_i1	220	WP_082792435.1	chemotaxis protein CheW	Cell motility	Neptuniibacter marinus	Neptuniibacter	0	0	0	0	9.03424	4.99557	0	0	0	0	0	0	0	0	0	0	0	0	0	0	0	0	0	0	0	0	0	4.71091	0	0	0	0	0	0	0	0	18.7407
TRINITY_DN788065_c0_g1_i1	413	WP_082792437.1	peptidoglycan DD-metalloendopeptidase family protein	Cell wall/ membrane and envelope biogenesis	Neptuniibacter marinus	Neptuniibacter	0	0	0	0	0	0	0	0	0	0	3.23792	0	0	0	0	0	0	0	0	0	0	0	0	0	0	0	0	0	0	0	0	0	0	0	0	0	3.23792
TRINITY_DN249361_c0_g1_i1	232	WP_082792439.1	phasin family protein	Carbon compound and carbohydrate metabolism/ transport and storage	Neptuniibacter marinus	Neptuniibacter	0	0	0	0	4.28348	0	0	0	0	0	0	0	0	0	0	0	0	10.4491	0	0	0	0	0	0	0	0	0	0	0	8.0651	0	0	0	0	0	0	22.7977
TRINITY_DN249361_c0_g1_i2	429	WP_082792439.1	phasin family protein	Carbon compound and carbohydrate metabolism/ transport and storage	Neptuniibacter marinus	Neptuniibacter	0	0	0	0	2.31647	0	0	0	0	0	0	0	0	0	0	2.89495	3.67976	1.8836	0	0	0	0	0	0	0	0	0	0	7.11068	3.27116	0	0	0	0	0	0	21.1566
TRINITY_DN267051_c0_g1_i1	325	WP_082792439.1	phasin family protein	Carbon compound and carbohydrate metabolism/ transport and storage	Neptuniibacter marinus	Neptuniibacter	0	0	0	8.62509	0	0	0	0	0	0	0	0	0	0	0	0	0	0	0	0	0	0	0	0	0	0	0	12.7557	0	0	0	0	0	0	0	0	21.3808
TRINITY_DN491453_c0_g3_i1	528	WP_082792439.1	phasin family protein	Carbon compound and carbohydrate metabolism/ transport and storage	Neptuniibacter marinus	Neptuniibacter	0	0	0	0	3.76427	0	0	0	0	1.12948	0.844231	0	0	0	0	4.7043	1.4949	0	0	0	0	22.2772	0	2.36699	0	0	0	20.6102	14.4436	9.74533	0	0	0	4.31729	0	0	85.6978
TRINITY_DN491453_c0_g3_i2	498	WP_082792439.1	phasin family protein	Carbon compound and carbohydrate metabolism/ transport and storage	Neptuniibacter marinus	Neptuniibacter	0	0	0	15.0102	4.98879	17.655	0	0	0	0	0	0	0	0	0	7.48153	3.16992	3.24524	0	0	0	0	0	7.52874	0	0	0	20.8113	15.3137	15.0289	0	0	0	0	0	0	110.233
TRINITY_DN491453_c0_g3_i3	540	WP_082792439.1	phasin family protein	Carbon compound and carbohydrate metabolism/ transport and storage	Neptuniibacter marinus	Neptuniibacter	0	0	0	1.73034	11.962	0	0	0	0	0	0.82547	0	0	0	0	6.89964	7.30842	0	0	0	0	17.8218	0	4.62878	0	0	0	12.4752	22.5962	16.4588	0	0	0	10.5534	0	0	113.26
TRINITY_DN113427_c0_g1_i1	521	WP_082792443.1	c-type cytochrome	Precursor metabolite and energy production and conversion	Neptuniibacter marinus	Neptuniibacter	0	0	0	0	0	0	0	0	0	9.15721	6.4168	0	0	0	0	0	0	0	0	0	0	0	0	0	0	0	0	0	0	0	0	0	0	0	13.0742	0	28.6482
TRINITY_DN375582_c0_g1_i1	452	WP_082792443.1	c-type cytochrome	Precursor metabolite and energy production and conversion	Neptuniibacter marinus	Neptuniibacter	0	0	0	0	0	0	0	0	0	0	0	0	0	0	0	1.37382	1.74626	8.93876	0	0	0	0	0	0	0	0	0	0	0	0	0	0	0	0	0	0	12.0588
TRINITY_DN375582_c0_g2_i1	452	WP_082792443.1	c-type cytochrome	Precursor metabolite and energy production and conversion	Neptuniibacter marinus	Neptuniibacter	0	0	0	0	1.0993	0	0	0	0	0	0.493091	0	0	0	0	5.49528	1.74626	8.93876	0	0	0	0	0	0	0	0	0	2.29292	0	3.10471	0	0	0	0	0	0	23.1703
TRINITY_DN375582_c0_g2_i2	356	WP_082792443.1	c-type cytochrome	Precursor metabolite and energy production and conversion	Neptuniibacter marinus	Neptuniibacter	0	0	0	0	0	0	0	0	0	0	0	0	0	0	0	0	6.65148	0	0	0	0	0	0	0	0	0	0	0	0	0	0	0	0	0	0	0	6.65148
TRINITY_DN531987_c0_g1_i1	339	WP_082792443.1	c-type cytochrome	Precursor metabolite and energy production and conversion	Neptuniibacter marinus	Neptuniibacter	0	0	0	0	0	0	0	0	0	0	7.88945	0	22.0539	0	0	1.83176	2.32835	0	0	0	0	0	0	0	30.0016	0	0	0	0	0	0	0	0	0	0	0	64.105
TRINITY_DN666690_c0_g1_i1	412	WP_082792443.1	c-type cytochrome	Precursor metabolite and energy production and conversion	Neptuniibacter marinus	Neptuniibacter	0	0	0	0	0	0	0	0	0	2.89497	4.86867	0	0	0	0	0	0	0	0	0	0	0	16.8079	21.234	0	0	0	0	0	0	0	0	0	0	0	0	45.8055
TRINITY_DN606723_c0_g1_i1	238	WP_082792444.1	porin family protein	Transport	Neptuniibacter marinus	Neptuniibacter	0	0	0	0	0	0	0	0	0	20.0458	0	0	0	0	0	0	0	0	0	0	0	0	0	0	0	0	0	0	3.20429	0	0	0	0	0	0	0	23.2501
TRINITY_DN489668_c1_g1_i1	445	WP_082792447.1	hypothetical protein	Unknown function	Neptuniibacter marinus	Neptuniibacter	0	0	0	0	3.34977	0	0	0	0	0	0	0	0	0	0	1.39543	0	9.07937	0	0	0	0	0	0	0	0	0	4.65798	1.71375	1.05118	0	0	0	0	0	0	21.2475
TRINITY_DN489668_c1_g2_i1	445	WP_082792447.1	hypothetical protein	Unknown function	Neptuniibacter marinus	Neptuniibacter	0	0	0	0	0	0	0	0	0	0	0.500847	0	0	0	0	2.79086	0	5.44762	0	0	0	0	0	1.40424	0	0	0	0	0	3.15354	0	0	0	0	0	0	13.2971
TRINITY_DN64998_c0_g2_i1	332	WP_082792447.1	hypothetical protein	Unknown function	Neptuniibacter marinus	Neptuniibacter	0	0	0	0	0	0	0	0	0	0	4.69921	0	0	0	0	1.87038	0	0	0	0	0	0	0	0	0	0	0	0	0	0	0	0	0	0	0	0	6.5696
TRINITY_DN64998_c0_g3_i1	265	WP_082792447.1	hypothetical protein	Unknown function	Neptuniibacter marinus	Neptuniibacter	0	0	0	0	0	0	0	0	0	0	0	0	0	0	0	0	0	0	0	0	0	0	0	0	0	0	0	0	0	0	0	0	0	0	0	3.32621	3.32621
TRINITY_DN810184_c0_g1_i1	246	WP_082792447.1	hypothetical protein	Unknown function	Neptuniibacter marinus	Neptuniibacter	0	0	0	0	0	0	0	0	0	0	0	0	0	0	0	0	6.41715	13.1393	0	0	0	0	0	0	0	0	0	0	0	0	0	0	0	0	0	0	19.5564
TRINITY_DN273390_c0_g2_i1	396	WP_082792452.1	rod shape-determining protein MreC	Cell cycle control/ cell division/ differentiation and chromosome partitioning	Neptuniibacter marinus	Neptuniibacter	0	0	0	0	0	0	0	0	0	0	1.12564	0	0	0	0	3.1362	0	0	0	0	0	0	0	7.88997	0	0	0	1.30859	0	0	0	0	0	0	0	0	13.4604
TRINITY_DN341713_c0_g1_i1	403	WP_082792454.1	hypothetical protein	Unknown function	Neptuniibacter marinus	Neptuniibacter	0	0	0	0	0	0	0	0	0	0	0	0	0	0	0	0	0	0	0	0	0	0	0	3.10117	0	0	0	0	20.8159	0	0	0	0	0	0	0	23.9171
TRINITY_DN341713_c0_g2_i1	403	WP_082792454.1	hypothetical protein	Unknown function	Neptuniibacter marinus	Neptuniibacter	0	0	0	0	0	0	0	0	0	0	0	0	0	0	0	10.786	0	4.01024	0	0	0	0	0	0	0	0	0	10.2869	1.89236	2.32147	0	0	0	0	0	0	29.297
TRINITY_DN606965_c0_g1_i1	293	WP_082792455.1	diguanylate cyclase	Regulation	Neptuniibacter marinus	Neptuniibacter	0	0	0	0	18.6543	0	0	0	0	0	0	0	0	0	0	8.47737	5.38778	5.5158	0	0	0	0	0	0	0	0	0	0	0	0	0	0	0	0	0	0	38.0353
TRINITY_DN671706_c0_g1_i1	258	WP_082792458.1	DEAD/DEAH box helicase	Transcription and RNA metabolism	Neptuniibacter marinus	Neptuniibacter	0	0	0	0	0	0	0	0	0	0	0	0	0	0	0	14.4411	0	0	0	0	0	0	0	0	0	0	0	0	0	0	0	0	0	0	0	0	14.4411
TRINITY_DN643994_c0_g1_i1	209	WP_082792462.1	glycosyltransferase family 2 protein	General function prediction	Neptuniibacter marinus	Neptuniibacter	0	0	0	0	0	0	0	0	0	0	0	0	0	0	0	0	0	0	0	0	0	0	0	0	0	0	0	0	14.5956	0	0	0	0	0	0	0	14.5956
TRINITY_DN799692_c0_g1_i1	232	WP_082792462.1	glycosyltransferase family 2 protein	General function prediction	Neptuniibacter marinus	Neptuniibacter	0	0	0	0	0	0	0	0	0	0	0	0	0	0	0	0	27.2176	0	0	0	0	0	0	0	0	0	0	0	0	0	0	0	0	0	0	0	27.2176
TRINITY_DN159332_c0_g1_i1	490	WP_082792466.1	BON domain-containing protein	General function prediction	Neptuniibacter marinus	Neptuniibacter	0	0	0	0	0	0	0	0	0	14.6048	10.9164	0	0	0	0	0	0	0	0	0	0	0	0	2.55055	0	0	0	1.05755	0	0	0	0	0	0	0	0	29.1293
TRINITY_DN503276_c0_g2_i1	372	WP_082792466.1	BON domain-containing protein	General function prediction	Neptuniibacter marinus	Neptuniibacter	0	0	0	15.0707	10.6857	0	0	0	0	0	0.599132	0	0	0	0	3.33853	0	2.17222	0	0	0	0	0	0	0	0	0	1.39301	0	8.80223	0	0	0	0	0	0	42.0615
TRINITY_DN503276_c0_g4_i3	742	WP_082792466.1	BON domain-containing protein	General function prediction	Neptuniibacter marinus	Neptuniibacter	0	0	0	3.77784	4.01792	0	0	0	0	2.41117	7.80971	0	0	0	0	0.836883	0	1.08904	0	0	0	0	0	0	0	0	0	0.698383	1.02779	5.0434	0	0	0	0	0	0	26.7121
TRINITY_DN660929_c0_g1_i1	381	WP_082792466.1	BON domain-containing protein	General function prediction	Neptuniibacter marinus	Neptuniibacter	0	0	0	0	0	0	0	0	0	0	0	0	0	0	0	0	8.28671	0	0	0	0	0	0	0	0	0	0	0	0	2.45552	0	0	0	0	0	0	10.7422
TRINITY_DN578212_c0_g1_i1	221	WP_082792468.1	toll/interleukin-1 receptor domain-containing protein	Unknown function	Neptuniibacter marinus	Neptuniibacter	0	0	0	0	0	0	0	0	0	0	0	0	0	0	0	14.049	0	0	0	0	0	0	0	0	0	0	0	0	0	0	0	0	0	0	0	0	14.049
TRINITY_DN725917_c0_g1_i1	264	WP_082795119.1	hypothetical protein	Unknown function	Sphingomonas sanguinis	Sphingomonas	0	0	0	0	0	0	0	0	0	0	0	0	0	116.362	0	0	0	0	0	0	0	0	0	0	0	0	0	0	0	0	0	0	0	0	0	0	116.362
TRINITY_DN338750_c0_g1_i1	214	WP_082795490.1	divalent metal cation transporter	Metal homeostasis	Vibrio mediterranei	Vibrio	0	0	0	0	0	0	0	0	0	0	0	0	0	0	0	0	0	0	0	0	0	0	0	11.6801	0	0	0	0	0	0	0	0	0	0	0	0	11.6801
TRINITY_DN338750_c0_g2_i1	214	WP_082795490.1	divalent metal cation transporter	Metal homeostasis	Vibrio mediterranei	Vibrio	0	0	0	0	0	0	0	0	0	0	0	0	0	0	0	0	0	0	0	0	0	0	0	23.3602	0	0	0	0	0	0	0	0	0	0	0	0	23.3602
TRINITY_DN367115_c0_g1_i1	344	WP_082795605.1	preprotein translocase subunit SecG	Protein export and secretion system	Flammeovirga sp. SJP92	Flammeovirga	0	0	0	0	0	0	0	0	0	6.93446	20.7327	62.8924	0	0	0	0	0	0	0	0	0	0	0	0	0	0	0	0	0	0	0	0	0	0	0	0	90.5596
TRINITY_DN762986_c0_g1_i1	209	WP_082795743.1	PKD domain-containing protein	General function prediction	Flammeovirga sp. SJP92	Flammeovirga	0	0	0	0	0	0	0	0	0	0	0	0	0	0	0	0	11.3298	0	0	0	0	0	0	0	0	0	0	0	0	0	0	0	0	0	0	0	11.3298
TRINITY_DN79713_c0_g1_i1	249	WP_082795820.1	ABC transporter ATP-binding protein	Transport	Flammeovirga sp. SJP92	Flammeovirga	0	0	0	0	0	0	0	0	0	0	12.5312	10.2221	0	0	0	0	0	0	0	0	0	0	0	0	0	0	0	0	0	0	0	0	0	0	0	0	22.7533
TRINITY_DN299263_c0_g1_i1	279	WP_082795836.1	1-acyl-sn-glycerol-3-phosphate acyltransferase	Lipid metabolism and transport	Flammeovirga sp. SJP92	Flammeovirga	0	0	0	0	0	0	0	0	0	0	7.98842	0	0	0	0	0	0	0	0	0	0	0	0	0	0	0	0	0	0	0	0	0	0	0	0	0	7.98842
TRINITY_DN659144_c0_g1_i1	216	WP_082795861.1	SpoIIE family protein phosphatase	Cell cycle control/ cell division/ differentiation and chromosome partitioning	Flammeovirga sp. SJP92	Flammeovirga	0	0	0	0	0	0	0	0	0	0	0	17.6756	0	0	0	0	0	0	0	0	0	0	0	0	0	0	0	0	0	0	0	0	0	0	0	0	17.6756
TRINITY_DN256075_c0_g1_i1	258	WP_082795975.1	aminotransferase class I/II-fold pyridoxal phosphate-dependent enzyme	General function prediction	Flammeovirga sp. SJP92	Flammeovirga	0	0	0	0	0	0	0	0	0	4.62297	2.59159	0	0	0	0	0	0	0	0	0	0	0	0	0	0	0	0	0	0	0	0	0	0	0	0	0	7.21456
TRINITY_DN793901_c0_g1_i1	239	WP_082795980.1	MarR family transcriptional regulator	Regulation	Flammeovirga sp. SJP92	Flammeovirga	0	0	0	0	0	0	0	0	0	0	5.59524	69.2234	0	0	0	0	0	0	0	0	0	0	0	0	0	0	0	0	0	0	0	0	0	0	0	0	74.8186
TRINITY_DN310726_c0_g1_i1	273	WP_082798221.1	maltoporin	Carbon compound and carbohydrate metabolism/ transport and storage	Vibrio cidicii	Vibrio	0	0	0	17.1133	5.46025	0	0	0	0	0	0	0	0	0	0	0	0	8.87983	0	0	0	0	0	0	0	0	36.7453	3.79634	11.1739	1.71346	0	0	0	0	0	0	84.8824
TRINITY_DN343293_c0_g1_i1	484	WP_082798221.1	maltoporin	Carbon compound and carbohydrate metabolism/ transport and storage	Vibrio cidicii	Vibrio	0	0	0	23.1666	3.07985	0	0	0	0	0	1.84196	0	0	0	0	5.13196	3.26161	0	0	0	0	0	0	0	0	0	0	4.28265	17.3323	0.966479	0	0	0	0	0	0	59.0634
TRINITY_DN16220_c0_g1_i1	237	WP_082799781.1	hypothetical protein	Unknown function	Bacillus fastidiosus	Bacillus	0	0	0	1.97128	0	0	0	0	0	0	0	0	0	0	0	20.9609	0	0	0	0	0	0	0	0	0	0	0	0	0	0	0	0	0	0	0	0	22.9322
TRINITY_DN755304_c0_g1_i1	558	WP_082800093.1	methyl-accepting chemotaxis protein	Cell motility	Bacillus fastidiosus	Bacillus	0	0	0	0	7.12377	0	0	0	0	0	2.39653	0	0	0	0	0	0	0	0	0	0	19.1632	0	0	0	0	0	0	0	1.67662	0	0	0	0	0	0	30.3601
TRINITY_DN473122_c0_g1_i2	366	WP_082800513.1	response regulator	Regulation	Neptuniibacter pectenicola	Neptuniibacter	0	0	0	0	5.43042	0	0	0	0	0	0	0	0	0	0	5.08989	0	0	0	0	0	0	0	0	0	0	0	9.91094	0	3.83423	0	0	0	0	0	0	24.2655
TRINITY_DN473122_c0_g1_i3	261	WP_082800513.1	response regulator	Regulation	Neptuniibacter pectenicola	Neptuniibacter	0	0	0	0	0	25.265	0	0	0	0	3.41574	0	0	0	0	0	0	0	0	0	0	0	0	2.3942	0	0	0	0	0	7.16898	0	0	0	0	0	0	38.2439
TRINITY_DN401453_c0_g3_i1	304	WP_082800523.1	hydrogenase maturation nickel metallochaperone HypA	Precursor metabolite and energy production and conversion	Neptuniibacter pectenicola	Neptuniibacter	0	0	0	1.53682	0	0	0	0	0	0	0	0	0	0	0	0	0	0	0	0	0	0	0	0	0	0	0	3.40921	0	3.07747	0	0	0	0	0	0	8.0235
TRINITY_DN503276_c0_g4_i1	451	WP_082800527.1	BON domain-containing protein	General function prediction	Neptuniibacter pectenicola	Neptuniibacter	0	0	0	4.14361	2.20347	0	0	0	0	1.32231	0	0	0	0	0	0	0	10.7503	0	0	0	0	0	0	0	0	0	1.149	0	7.26038	0	0	0	0	0	0	26.8291
TRINITY_DN530160_c0_g1_i1	240	WP_082800527.1	BON domain-containing protein	General function prediction	Neptuniibacter pectenicola	Neptuniibacter	0	0	0	0	0	0	0	0	0	0	0	0	0	0	0	0	0	13.4677	0	0	0	0	0	0	0	0	0	0	0	0	0	0	0	0	0	0	13.4677
TRINITY_DN23559_c0_g1_i1	325	WP_082800538.1	PAS domain S-box protein	Regulation	Neptuniibacter pectenicola	Neptuniibacter	0	0	0	0	0	0	0	0	0	0	0	0	0	0	0	3.82134	0	12.4318	0	0	0	0	0	0	0	0	0	0	0	0	0	0	0	0	0	0	16.2531
TRINITY_DN662976_c0_g1_i1	230	WP_082800538.1	PAS domain S-box protein	Regulation	Neptuniibacter pectenicola	Neptuniibacter	0	0	0	0	12.9622	0	0	0	0	0	0	0	0	0	0	0	3.43178	0	0	0	0	0	0	0	0	0	43.6151	0	0	0	0	0	0	0	0	0	60.009
TRINITY_DN168742_c0_g1_i1	211	WP_082800539.1	acetylornithine transaminase	Amino acid metabolism and transport	Neptuniibacter pectenicola	Neptuniibacter	0	0	0	0	0	5.20865	0	0	0	0	2.11258	78.4095	0	0	0	0	0	0	0	0	0	0	0	0	0	0	0	0	0	0	0	0	0	0	0	0	85.7307
TRINITY_DN562159_c0_g1_i1	443	WP_082800546.1	cobyric acid synthase	Cofactor/ prosthetic group/ electron carrier and vitamin metabolism and transport	Neptuniibacter pectenicola	Neptuniibacter	0	0	0	0	0	0	0	0	0	0	0	0	0	0	0	11.2139	0	0	0	0	0	0	1.56317	0	0	0	0	0	0	0	0	0	0	0	0	0	12.777
TRINITY_DN387801_c0_g1_i1	247	WP_082800556.1	single-stranded-DNA-specific exonuclease RecJ	DNA replication/ modification/ recombination and repair	Neptuniibacter pectenicola	Neptuniibacter	0	0	0	0	6.03502	0	0	0	0	0	0	0	0	0	0	0	0	0	0	0	0	0	0	0	0	0	0	14.6858	0	7.57532	0	0	0	0	0	0	28.2962
TRINITY_DN466351_c0_g6_i1	477	WP_082800591.1	porin	Transport	Neptuniibacter pectenicola	Neptuniibacter	0	0	0	0	0	0	0	0	0	0	0	0	0	0	0	1.30182	1.65474	0	0	0	0	0	0	0	0	0	0	6.51825	6.39514	6.86463	0	0	0	0	0	0	22.7346
TRINITY_DN539747_c0_g1_i1	233	WP_082800604.1	Ni/Fe-hydrogenase, b-type cytochrome subunit	Precursor metabolite and energy production and conversion	Neptuniibacter pectenicola	Neptuniibacter	0	0	0	0	0	0	0	0	0	0	0	0	0	0	0	0	0	0	0	0	0	0	0	0	0	0	0	8.89615	0	0	0	0	0	0	0	0	8.89615
TRINITY_DN370042_c0_g1_i1	838	WP_082800631.1	peptidoglycan-binding protein	Cell wall/ membrane and envelope biogenesis	Neptuniibacter pectenicola	Neptuniibacter	0	0	0	2.78754	5.92939	0	0	0	0	0	0	0	0	0	0	4.44607	10.3609	6.74994	0	0	0	0	0	0	0	0	0	13.6043	2.73015	6.14025	0	0	0	0	0	0	52.7485
TRINITY_DN407055_c0_g1_i1	420	WP_082800645.1	radical SAM protein	General function prediction	Neptuniibacter pectenicola	Neptuniibacter	0	0	0	25.5843	4.73222	0	0	0	0	0	3.71462	0	0	0	0	4.43548	3.75862	0	0	0	0	0	0	0	0	0	0	0	9.07882	0	0	0	0	29.851	0	0	81.1551
TRINITY_DN703746_c0_g1_i1	266	WP_082800648.1	Tol-Pal system protein TolB	Cell wall/ membrane and envelope biogenesis	Neptuniibacter pectenicola	Neptuniibacter	0	0	0	0	0	0	0	0	0	0	0	0	0	0	0	0	0	0	0	0	0	0	0	0	0	0	0	19.4812	0	0	0	0	0	0	0	0	19.4812
TRINITY_DN395710_c0_g1_i1	931	WP_082800649.1	M48 family metallopeptidase	Posttranslational modification/ protein turnover/ chaperones	Neptuniibacter pectenicola	Neptuniibacter	0	0	0	0	1.60113	3.54144	0	0	0	0	0.478791	0	0	0	0	5.33592	1.69562	3.47181	0	0	0	0	0	0	0	0	0	7.23588	11.468	5.52689	0	0	0	0	1.21941	0	41.5749
TRINITY_DN468997_c0_g2_i1	366	WP_082800661.1	quinone-dependent dihydroorotate dehydrogenase	Nucleoside and nucleotide metabolism and transport	Neptuniibacter pectenicola	Neptuniibacter	0	0	0	0	0	0	0	0	0	1.62941	0	0	0	0	0	3.39326	2.15658	0	0	0	0	0	0	0	0	0	0	1.41585	14.5856	14.0588	0	0	0	15.5706	0	4.81664	57.6268
TRINITY_DN539655_c0_g1_i1	202	WP_082804175.1	thioesterase	Sulfur compound metabolism	Erwinia sp. ErVv1	Erwinia	0	0	0	0	0	0	0	0	0	0	0	0	0	0	0	0	0	0	0	0	0	0	0	0	0	0	0	0	0	0	0	0	0	0	39.3412	0	39.3412
TRINITY_DN499156_c0_g7_i1	455	WP_082804750.1	flagellin	Cell motility	Bacillus vietnamensis	Bacillus	0	0	0	24.6431	22.9331	0	0	0	0	2.62138	13.2257	0	0	0	0	2.72953	0	5.3279	0	0	0	0	0	8.24025	0	0	0	2.2778	0	0	0	0	0	0	0	0	81.9987
TRINITY_DN291458_c0_g1_i1	221	WP_082810702.1	hypothetical protein	Unknown function	Francisella hispaniensis	Francisella	0	0	0	0	0	0	0	0	0	13.4924	7.05945	11.5172	0	0	0	0	0	0	0	0	0	0	3.13342	5.65507	0	0	0	0	0	0	0	0	0	10.3146	0	0	51.1721
TRINITY_DN613497_c0_g1_i1	219	WP_082813062.1	serine hydrolase	General function prediction	Cellulomonas timonensis	Cellulomonas	0	0	0	0	0	0	0	0	0	0	0	0	0	0	254.071	0	0	0	0	0	0	0	0	0	0	0	0	0	0	0	0	0	0	0	0	0	254.071
TRINITY_DN725648_c0_g1_i1	201	WP_082817392.1	FAD-binding oxidoreductase	General function prediction	Microbulbifer thermotolerans	Microbulbifer	0	0	0	0	0	0	0	0	0	0	8.87073	0	0	0	0	0	0	0	0	0	0	0	0	0	0	0	0	0	0	0	0	0	0	0	0	0	8.87073
TRINITY_DN785111_c0_g1_i1	272	WP_082820405.1	HsdR family type I site-specific deoxyribonuclease	DNA replication/ modification/ recombination and repair	Desulfuromonas sp. DDH964	Desulfuromonas	0	0	0	10.3057	0	0	0	0	0	0	0	0	0	0	0	0	0	0	0	0	0	0	0	0	0	0	0	0	11.215	0	0	0	0	0	0	0	21.5207
TRINITY_DN789239_c0_g1_i1	235	WP_082820950.1	SulP family inorganic anion transporter	Inorganic ion metabolism/ transport and storage	Gemmatimonas phototrophica	Gemmatimonas	0	0	0	0	0	0	0	0	0	0	5.69048	0	0	0	0	0	0	0	0	0	0	0	0	0	0	0	0	0	0	0	0	0	0	0	0	0	5.69048
TRINITY_DN754669_c0_g1_i1	314	WP_082823839.1	PEPSY domain-containing protein	Cell defense	Alcanivorax sp. KX64203	Alcanivorax	0	0	0	0	0	3.50008	0	0	0	0	0	0	0	0	0	15.8208	0	0	0	0	0	0	0	0	0	0	0	0	2.42873	0	0	0	0	0	0	0	21.7496
TRINITY_DN287400_c0_g1_i2	220	WP_082827718.1	AraC family transcriptional regulator	Regulation	Marinomonas	Marinomonas	0	0	0	0	11.2928	0	0	0	0	0	0	0	0	0	0	0	0	0	0	0	0	0	0	17.0423	0	0	0	2.35546	0	0	0	0	0	0	0	0	30.6906
TRINITY_DN522607_c0_g1_i1	339	WP_082827725.1	diguanylate cyclase	Regulation	Marinomonas	Marinomonas	0	0	0	0	0	12.9679	0	0	0	0	0	0	0	0	0	0	13.9701	4.76734	0	0	0	0	0	0	0	0	0	0	0	2.75974	0	0	0	0	0	0	34.465
TRINITY_DN375856_c0_g1_i1	460	WP_082827726.1	electron transport complex subunit RsxG	Redox homeostasis and oxidative stress	Marinomonas	Marinomonas	0	0	0	0	0	0	0	0	0	0	0	0	0	0	0	1.34993	15.443	0	0	0	0	0	0	0	0	0	0	2.25305	0	0	0	0	0	0	0	0	19.046
TRINITY_DN375856_c0_g2_i1	460	WP_082827726.1	electron transport complex subunit RsxG	Redox homeostasis and oxidative stress	Marinomonas	Marinomonas	0	0	0	0	0	0	0	0	0	0	0	0	0	0	0	4.04979	0	0	0	0	0	0	0	0	0	0	0	0	0	0	0	0	0	0	0	0	4.04979
TRINITY_DN375856_c0_g3_i1	460	WP_082827726.1	electron transport complex subunit RsxG	Redox homeostasis and oxidative stress	Marinomonas	Marinomonas	0	0	0	0	0	0	0	0	0	0	0	0	0	0	0	2.69986	1.71589	0	0	0	0	0	0	0	0	0	0	0	0	0	0	0	0	0	0	0	4.41575
TRINITY_DN595079_c0_g1_i1	498	WP_082827727.1	electron transport complex subunit E	Precursor metabolite and energy production and conversion	Marinomonas	Marinomonas	0	0	0	0	0.997757	0	0	0	0	4.79007	0	0	0	0	0	2.49384	6.33983	0	0	0	0	0	0	0	0	0	0	1.04056	0	0	0	0	0	0	0	0	15.6621
TRINITY_DN421864_c0_g1_i1	360	WP_082827732.1	patatin-like phospholipase family protein	Lipid metabolism and transport	Marinomonas	Marinomonas	0	0	0	27.2529	0	0	0	0	0	0	3.09551	0	0	0	0	17.2491	0	2.24462	0	0	0	17.8218	0	5.20738	0	0	0	4.31834	6.35517	0	0	0	0	0	0	0	83.5448
TRINITY_DN521537_c0_g1_i1	277	WP_082827740.1	hypothetical protein	Unknown function	Marinomonas	Marinomonas	0	0	0	0	0	0	0	0	0	0	0	0	0	0	0	0	5.69898	0	0	0	0	0	0	0	0	0	0	0	11.0126	0	0	0	0	0	0	0	16.7116
TRINITY_DN429060_c0_g1_i1	202	WP_082827759.1	AMP-binding protein	General function prediction	Marinomonas	Marinomonas	0	0	0	0	7.37945	0	0	0	0	0	0	0	0	0	0	0	0	0	0	0	0	0	0	0	0	0	0	5.1307	0	6.94717	0	0	0	0	0	0	19.4573
TRINITY_DN429060_c0_g2_i1	495	WP_082827759.1	AMP-binding protein	General function prediction	Marinomonas	Marinomonas	0	0	0	0	3.01141	0	0	0	0	0	0	0	0	0	0	0	4.78369	0	0	0	0	0	0	0	0	0	0	0	1.54065	0	0	0	0	0	4.58696	0	13.9227
TRINITY_DN429060_c0_g3_i1	356	WP_082827759.1	AMP-binding protein	General function prediction	Marinomonas	Marinomonas	0	0	0	0	1.39574	0	0	0	0	0	0	0	0	0	0	0	6.65148	0	0	0	0	0	0	0	0	0	0	0	0	3.94193	0	0	0	0	0	0	11.9892
TRINITY_DN429060_c0_g4_i1	246	WP_082827759.1	AMP-binding protein	General function prediction	Marinomonas	Marinomonas	0	0	0	0	0	0	0	0	0	0	0	0	0	0	0	0	0	0	0	0	0	0	0	0	0	0	0	0	0	0	0	0	0	0	27.6896	0	27.6896
TRINITY_DN434975_c0_g1_i1	981	WP_082827759.1	AMP-binding protein	General function prediction	Marinomonas	Marinomonas	0	0	0	10.0011	1.01301	0	0	0	0	0	0	0	0	0	0	1.89898	8.04597	1.64743	0	0	0	0	0	0	0	0	0	8.45179	4.66435	8.10621	0	0	0	0	0	0	43.8288
TRINITY_DN434975_c0_g2_i1	218	WP_082827759.1	AMP-binding protein	General function prediction	Marinomonas	Marinomonas	0	0	0	0	0	0	0	0	0	0	0	0	0	0	0	0	0	0	0	0	0	0	0	0	0	0	0	9.50827	0	0	0	0	0	0	0	4.04333	13.5516
TRINITY_DN33789_c0_g1_i1	310	WP_082827761.1	protein kinase	General function prediction	Marinomonas sp. SBI8L	Marinomonas	0	0	0	0	0	0	0	0	0	0	0.718958	0	0	0	0	12.0187	0	0	0	0	0	0	0	2.01576	0	0	0	0	4.92013	0	0	0	0	0	0	0	19.6736
TRINITY_DN555298_c0_g1_i1	224	WP_082827761.1	protein kinase	General function prediction	Marinomonas sp. SBI8L	Marinomonas	0	0	0	0	6.65468	0	0	0	0	0	0	0	0	0	0	0	7.0474	0	0	0	0	0	0	0	0	0	0	0	0	4.17657	0	0	0	0	0	0	17.8787
TRINITY_DN652267_c0_g1_i1	225	WP_082827761.1	protein kinase	General function prediction	Marinomonas sp. SBI8L	Marinomonas	0	0	0	0	0	0	0	0	0	0	0.990564	56.562	0	0	0	0	0	0	0	0	0	0	0	0	0	0	0	0	0	0	0	0	0	0	0	0	57.5526
TRINITY_DN659634_c0_g1_i1	426	WP_082827761.1	protein kinase	General function prediction	Marinomonas sp. SBI8L	Marinomonas	0	0	0	0	2.33278	0	0	0	0	0	0	0	0	0	0	0	0	3.79373	0	0	0	0	0	2.93373	0	0	0	0	8.95095	0	0	0	0	0	0	0	18.0112
TRINITY_DN446378_c0_g1_i1	1042	WP_082827768.1	efflux RND transporter periplasmic adaptor subunit	Transport	Marinomonas	Marinomonas	0	0	0	0.896722	10.4908	0	0	0	0	2.2893	1.92504	0	0	0	0	4.17156	24.9973	4.65296	0	0	0	2.05241	7.97489	0	0	0	0	5.47045	10.9782	4.48921	0	0	0	0	0	0	80.3889
TRINITY_DN627094_c0_g1_i1	429	WP_082827777.1	substrate-binding domain-containing protein	Transport	Marinomonas	Marinomonas	0	0	0	0	0	0	0	0	0	1.39012	1.03905	0	0	0	0	5.7899	0	0	0	0	0	0	0	0	0	0	0	0	0	4.36155	0	0	0	0	0	0	12.5806
TRINITY_DN164859_c0_g1_i1	342	WP_082827784.1	KpsF/GutQ family sugar-phosphate isomerase	Cell wall/ membrane and envelope biogenesis	Marinomonas	Marinomonas	0	0	0	0	0	57.8435	0	0	0	0	0	0	0	0	0	0	0	4.72552	0	0	0	0	12.1489	0	0	0	0	0	24.5287	8.20659	0	0	0	0	23.2366	46.3919	177.082
TRINITY_DN59743_c0_g1_i1	254	WP_082827788.1	folate-binding protein YgfZ	Unknown function	Marinomonas	Marinomonas	0	0	0	0	0	0	0	0	0	0	0	0	0	0	0	0	0	0	0	0	0	0	0	0	0	0	0	0	0	3.68327	0	0	0	0	0	0	3.68327
TRINITY_DN59743_c0_g2_i1	265	WP_082827788.1	folate-binding protein YgfZ	Unknown function	Marinomonas	Marinomonas	0	0	0	0	0	0	0	0	0	0	0	19.2097	0	0	0	0	26.8067	6.0986	0	0	0	0	0	0	0	0	0	0	0	3.53038	0	0	0	0	0	0	55.6455
TRINITY_DN449518_c0_g2_i1	377	WP_082827796.1	GntR family transcriptional regulator	Regulation	Marinomonas	Marinomonas	0	0	0	0	0	0	40.8773	0	0	0	0.591186	0	0	0	0	1.64713	2.09366	2.14341	0	0	0	0	7.34733	0	0	0	0	0	0	6.20392	0	0	0	0	0	0	60.904
TRINITY_DN449518_c0_g3_i1	377	WP_082827796.1	GntR family transcriptional regulator	Regulation	Marinomonas	Marinomonas	26.006	0	0	1.23924	3.95398	0	0	0	0	0	1.18237	0	0	0	24.5983	1.64713	4.18732	2.14341	0	0	0	2.83636	5.5105	9.94512	0	0	0	0	8.09147	2.48157	0	21.1997	0	3.02325	3.01134	4.6761	125.733
TRINITY_DN449518_c0_g4_i1	377	WP_082827796.1	GntR family transcriptional regulator	Regulation	Marinomonas	Marinomonas	0	0	0	1.23924	0	0	0	0	0	0	0	3.37572	0	0	0	0	0	2.14341	0	0	0	82.2543	9.18416	0	0	0	0	0	0	1.24078	20.7577	42.3995	0	0	3.01134	0	165.606
TRINITY_DN449518_c0_g5_i1	377	WP_082827796.1	GntR family transcriptional regulator	Regulation	Marinomonas	Marinomonas	0	0	0	0	0	0	0	0	0	1.58187	0.591186	0	39.6619	0	0	1.64713	6.28098	0	0	0	0	11.3454	5.5105	3.31504	0	23.9449	0	1.37454	0	4.96314	0	0	0	0	0	2.33805	102.555
TRINITY_DN497379_c0_g1_i1	545	WP_082827797.1	FAD-binding oxidoreductase	General function prediction	Marinomonas	Marinomonas	0	0	0	11.144	9.11712	20.1656	0	0	0	0	0.817897	9.34052	0	0	0	3.41817	0	16.3096	0	0	0	0	3.81185	13.7589	0	0	0	8.55744	4.19791	2.57491	0	0	0	0	6.24921	0	109.463
TRINITY_DN497379_c0_g1_i2	761	WP_082827797.1	FAD-binding oxidoreductase	General function prediction	Marinomonas	Marinomonas	0	0	0	20.2593	9.14108	4.33256	0	0	0	0	0.292874	0	0	0	0	4.89593	4.1488	11.6803	0	0	0	14.0513	4.54984	17.2439	0	0	0	9.53326	3.00639	3.07343	0	0	0	0	23.8691	20.8489	150.927
TRINITY_DN957_c0_g1_i1	330	WP_082827811.1	MFS transporter	Transport	Marinomonas	Marinomonas	0	0	0	0	0	0	0	0	0	0	0	0	0	0	0	0	0	0	0	0	0	16.2016	0	0	0	0	0	0	0	2.835	0	0	0	0	0	0	19.0366
TRINITY_DN807090_c0_g1_i1	246	WP_082827825.1	LysR family transcriptional regulator	Regulation	Marinomonas	Marinomonas	0	0	0	0	2.01985	40.2083	0	0	0	4.84848	0	5.17336	0	0	0	12.6213	9.62572	6.56963	0	0	0	0	0	0	0	0	0	12.639	31.0008	3.80306	0	64.9781	0	9.26638	0	28.6649	231.419
TRINITY_DN693000_c0_g1_i1	260	WP_082827826.1	acyl-CoA thioesterase	Lipid metabolism and transport	Marinomonas	Marinomonas	0	0	0	0	5.73327	0	0	0	0	0	0	0	0	0	0	0	0	0	0	0	0	0	0	0	0	0	0	0	0	7.19655	0	0	0	0	0	0	12.9298
TRINITY_DN369285_c0_g1_i1	331	WP_082827827.1	MFS transporter	Transport	Marinomonas	Marinomonas	0	0	0	5.64583	0	0	0	0	0	0	4.04007	0	0	0	0	0	23.8462	2.44128	0	0	0	0	0	0	0	0	0	1.56556	0	2.82644	0	0	0	0	0	0	40.3654
TRINITY_DN477303_c0_g1_i1	529	WP_082827828.1	hypothetical protein	Unknown function	Marinomonas	Marinomonas	0	0	0	0	0.939288	2.07755	29.1319	7.93352	0	1.12734	1.26395	0	0	14.5178	0	0	0	0	0	0	0	20.2137	1.30905	0	0	0	18.9631	3.91834	1.44163	3.53706	0	0	0	0	27.899	0	134.273
TRINITY_DN455001_c0_g2_i2	359	WP_082827829.1	hypothetical protein	Unknown function	Marinomonas	Marinomonas	0	0	0	0	5.5363	0	42.9269	0	0	0	1.86248	0	0	0	0	5.18914	0	2.25088	0	0	0	0	0	0	0	25.1455	0	1.44346	2.12429	2.60599	43.597	0	0	0	0	0	132.682
TRINITY_DN654059_c0_g1_i1	531	WP_082827831.1	methyl-accepting chemotaxis protein	Cell motility	Marinomonas	Marinomonas	0	0	0	2.63951	4.67875	0	0	0	0	0	0	0	0	0	0	0	1.48646	0	0	0	0	0	0	0	0	0	0	9.75896	0	6.16654	0	0	0	0	0	0	24.7302
TRINITY_DN654625_c0_g1_i1	214	WP_082827832.1	transporter substrate-binding domain-containing protein	Transport	Marinomonas	Marinomonas	0	0	0	0	0	0	0	0	0	0	0	0	0	0	0	0	0	15.104	0	0	0	0	0	0	0	0	0	0	0	0	0	0	0	0	0	0	15.104
TRINITY_DN150905_c0_g1_i1	301	WP_082827836.1	dihydrolipoamide succinyltransferase	Precursor metabolite and energy production and conversion	Marinomonas	Marinomonas	0	0	0	0	0	0	0	0	0	0	0	0	0	0	0	0	0	10.7384	0	0	0	0	0	0	0	0	0	3.44319	0	0	0	0	0	0	0	0	14.1816
TRINITY_DN516764_c0_g1_i1	413	WP_082827838.1	precorrin-6y C5,15-methyltransferase (decarboxylating) subunit CbiE	Cofactor/ prosthetic group/ electron carrier and vitamin metabolism and transport	Marinomonas	Marinomonas	0	0	0	0	0	0	0	0	0	0	0	0	0	0	0	0	0	0	0	0	0	0	10.0603	0	0	0	0	1.25472	0	0	0	0	0	0	0	0	11.3151
TRINITY_DN461227_c1_g3_i1	347	WP_082827845.1	homoserine dehydrogenase	Amino acid metabolism and transport	Marinomonas	Marinomonas	0	0	0	1.34638	20.0472	0	0	0	0	0	0	0	0	0	0	0	4.54933	0	0	0	0	0	0	0	0	0	0	1.49337	6.59326	4.04417	0	0	0	0	0	0	38.0737
TRINITY_DN461227_c1_g3_i2	301	WP_082827845.1	homoserine dehydrogenase	Amino acid metabolism and transport	Marinomonas	Marinomonas	0	0	0	0	1.65077	0	0	0	0	0	0	0	0	0	0	0	5.24458	5.3692	0	0	0	0	0	0	0	0	0	1.7216	0	18.6489	0	0	0	0	0	0	32.635
TRINITY_DN461227_c1_g3_i3	387	WP_082827845.1	homoserine dehydrogenase	Amino acid metabolism and transport	Marinomonas	Marinomonas	25.334	29.0092	79.5013	2.41443	5.13574	5.67972	0	10.8445	30.8795	1.54099	0.57591	3.28849	57.9555	0	0	0	0	2.08802	65.989	24.4882	26.4627	2.76306	0	6.45876	0	23.3262	25.9211	1.33902	0	1.20872	40.4427	0	20.0726	2.94513	2.93352	6.83291	505.431
TRINITY_DN499747_c0_g1_i1	1494	WP_082827846.1	aspartate aminotransferase family protein	Amino acid metabolism and transport	Marinomonas	Marinomonas	0	0	0	4.69069	5.32137	8.09189	0	0	0	1.19752	2.23772	0.851838	0	0	0	4.98769	13.7363	2.16349	0	0	0	0.715734	2.31756	2.09132	0	0	0	8.67136	19.3973	9.39309	0	0	0	3.05158	3.79944	0.58999	93.3059
TRINITY_DN499747_c0_g1_i3	1350	WP_082827846.1	aspartate aminotransferase family protein	Amino acid metabolism and transport	Marinomonas	Marinomonas	0	16.6319	0	3.11462	1.10418	3.25637	0	0	8.85211	2.20875	2.64151	3.7708	0	0	0	3.21983	11.6935	4.78853	0	0	0	0.792079	6.15543	0.925756	0	0	3.71536	4.99008	7.34375	4.85101	5.79679	0	11.5083	0	0.840943	1.30585	109.507
TRINITY_DN499747_c0_g1_i5	1160	WP_082827846.1	aspartate aminotransferase family protein	Amino acid metabolism and transport	Marinomonas	Marinomonas	0	0	0	3.22202	2.57009	1.89487	13.2851	0	20.6041	1.54232	1.15281	2.19422	12.8901	0	0	4.81785	9.52615	2.78643	7.33843	0	17.657	2.76545	7.76062	0.538694	0	0	4.32391	1.7869	11.1763	4.83906	6.74627	0	0	0	0	0.759867	142.179
TRINITY_DN186819_c0_g1_i1	466	WP_082827853.1	PAS domain-containing sensor histidine kinase	Regulation	Marinomonas	Marinomonas	0	0	0	2.00512	0	0	0	0	0	0	0	5.462	0	0	0	0	0	0	0	0	0	0	0	0	0	0	0	0	8.18262	2.00762	0	0	0	0	0	0	17.6574
TRINITY_DN367957_c0_g1_i1	592	WP_082827856.1	cytochrome c5 family protein	Precursor metabolite and energy production and conversion	Marinomonas	Marinomonas	0	0	0	3.15671	0	3.71293	0	0	0	0	0	0	0	0	0	7.34252	31.999	19.1096	0	0	0	14.4501	0	1.05555	0	0	0	6.12737	21.8996	1.58032	0	0	0	5.77583	0	10.4225	126.632
TRINITY_DN367957_c0_g2_i1	592	WP_082827856.1	cytochrome c5 family protein	Precursor metabolite and energy production and conversion	Marinomonas	Marinomonas	0	0	0	1.57835	0	0	0	0	0	0	0	0	0	0	0	4.19572	11.9996	2.72995	0	0	0	0	0	1.05555	0	0	0	0.875339	10.3057	0	0	0	0	1.92528	0	1.48893	36.1544
TRINITY_DN375379_c0_g1_i1	403	WP_082827857.1	RnfH family protein	Redox homeostasis and oxidative stress	Marinomonas	Marinomonas	0	0	0	0	12.3296	0	0	0	0	0	1.65913	0	0	0	0	13.8678	1.95858	14.0359	0	0	0	71.6409	0	13.9553	0	0	0	2.57171	11.3542	12.7681	0	0	0	0	30.9876	0	187.129
TRINITY_DN631524_c0_g1_i1	240	WP_082827864.1	BCCT family transporter	Transport	Marinomonas	Marinomonas	0	0	0	0	0	0	0	0	0	0	0	0	0	0	0	0	0	0	0	0	0	0	0	0	0	0	0	12.955	0	0	0	0	0	0	0	0	12.955
TRINITY_DN171165_c0_g1_i1	206	WP_082827865.1	divergent polysaccharide deacetylase family protein	General function prediction	Marinomonas	Marinomonas	0	0	0	0	0	0	0	0	0	0	1.08193	0	0	0	0	0	0	0	0	0	0	0	0	6.06685	0	0	0	0	7.40408	0	0	0	0	0	0	0	14.5529
TRINITY_DN456415_c0_g1_i1	348	WP_082827881.1	hypothetical protein	Unknown function	Marinomonas	Marinomonas	0	0	0	8.05504	0	0	0	0	0	0	0	0	0	0	0	3.56878	0	0	0	0	0	98.327	0	0	0	0	0	0	0	1.34418	0	0	0	52.403	0	0	163.698
TRINITY_DN401406_c0_g1_i1	611	WP_082827890.1	ABC transporter substrate-binding protein	Transport	Marinomonas	Marinomonas	0	0	0	0.764636	0	0	0	0	0	0	0	0	0	0	0	0	0	0	0	0	0	3.50018	0	2.04545	0	0	0	0	4.99261	2.29677	0	0	0	0	0	0	13.5996
TRINITY_DN401406_c0_g2_i1	652	WP_082827890.1	ABC transporter substrate-binding protein	Transport	Marinomonas	Marinomonas	0	0	0	2.14966	2.28627	0	0	0	0	0	0	0	0	0	0	0	3.63179	0	0	0	0	1.64004	0	0.958413	0	0	0	0	0	0.717448	0	0	0	0	0	0	11.3836
TRINITY_DN401406_c0_g3_i1	856	WP_082827890.1	ABC transporter substrate-binding protein	Transport	Marinomonas	Marinomonas	0	0	0	0.545786	0.580471	0	0	0	0	1.39337	0	0	0	0	0	0	0.92209	0	0	0	0	3.74757	0	4.38004	0	0	0	3.63225	1.78182	1.09293	0	0	0	0	0	0	18.0763
TRINITY_DN299801_c0_g1_i1	353	WP_082827898.1	AAA family ATPase	General function prediction	Marinomonas	Marinomonas	0	0	0	0	0	0	0	0	0	0	0	0	0	0	0	0	0	0	0	0	0	0	0	0	0	0	0	2.93598	2.1604	18.552	0	0	0	0	0	0	23.6484
TRINITY_DN299801_c0_g2_i1	353	WP_082827898.1	AAA family ATPase	General function prediction	Marinomonas	Marinomonas	0	0	0	7.94095	0	0	0	0	0	0	2.52552	0	0	0	0	0	0	0	0	0	0	0	0	0	0	0	0	0	0	1.32514	0	0	0	0	0	0	11.7916
TRINITY_DN479377_c0_g1_i1	500	WP_082827907.1	ferredoxin-type protein NapF	Precursor metabolite and energy production and conversion	Marinomonas	Marinomonas	0	0	0	7.47508	0.993766	0	0	0	0	0	0.891508	0	0	0	0	1.24193	11.0503	4.84839	0	0	0	0	0	1.24977	0	0	0	6.21841	0	12.1622	0	0	0	0	0	0	46.1313
TRINITY_DN479377_c0_g2_i1	221	WP_082827908.1	hypothetical protein	Unknown function	Marinomonas	Marinomonas	0	0	0	44.3938	11.2417	0	0	0	0	0	0	0	0	0	0	30.9079	53.573	58.5024	0	0	0	0	0	0	0	0	0	11.724	24.1554	27.5162	0	0	0	0	0	39.8844	301.899
TRINITY_DN479377_c0_g3_i1	246	WP_082827908.1	hypothetical protein	Unknown function	Marinomonas	Marinomonas	0	0	0	15.1932	6.05955	0	0	0	0	0	2.71801	0	0	0	0	10.097	6.41715	6.56963	0	0	0	0	0	2.54018	0	0	0	29.4911	6.20017	1.90153	0	0	0	0	0	0	87.1876
TRINITY_DN479377_c0_g4_i1	252	WP_082827908.1	hypothetical protein	Unknown function	Marinomonas	Marinomonas	0	0	0	11.1236	0	26.1673	0	0	0	0	0	0	0	0	0	2.46416	0	19.2396	0	0	0	0	0	0	0	0	0	6.16905	0	0	0	0	0	0	0	0	65.1637
TRINITY_DN621603_c0_g1_i1	297	WP_082827911.1	nucleoid-associated protein	DNA replication/ modification/ recombination and repair	Marinomonas	Marinomonas	0	0	0	0	21.7491	0	0	0	0	0	0	0	0	0	0	4.1816	10.6304	0	0	0	0	0	0	16.8319	0	0	0	6.97913	0	17.325	0	0	0	0	0	0	77.6972
TRINITY_DN334726_c0_g1_i1	255	WP_082827918.1	diguanylate cyclase	Regulation	Marinomonas	Marinomonas	0	0	0	10.9928	0	0	0	0	0	0	5.24416	0	0	0	0	9.74066	0	6.33776	0	0	0	0	0	12.2527	0	0	0	0	0	0	0	0	0	0	0	20.7399	65.3079
TRINITY_DN471587_c0_g2_i1	511	WP_082827922.1	protein-disulfide reductase DsbD	Posttranslational modification/ protein turnover/ chaperones	Marinomonas	Marinomonas	0	0	0	0	0.972374	0	0	0	0	0	0	0	0	0	0	2.4304	27.8035	1.58134	0	0	0	0	0	2.44573	0	0	9.81552	8.11273	4.47722	2.74624	15.3144	0	0	0	0	0	75.6994
TRINITY_DN471587_c0_g2_i2	759	WP_082827922.1	protein-disulfide reductase DsbD	Posttranslational modification/ protein turnover/ chaperones	Marinomonas	Marinomonas	0	0	0	0	0.654655	0	0	0	0	0	0	0	0	0	0	1.63628	14.5591	1.06464	0	0	0	0	6.38656	1.6466	0	0	0	10.9239	9.04293	1.23261	0	0	0	0	0	0	47.1472
TRINITY_DN805438_c0_g1_i1	459	WP_082827923.1	prepilin-type N-terminal cleavage/methylation domain-containing protein	Adhesion	Marinomonas	Marinomonas	0	0	0	8.14279	0	0	0	0	0	0	0	0	0	0	0	2.70574	0	0	0	0	0	0	0	0	0	0	0	0	3.32297	2.03824	0	0	0	0	0	0	16.2097
TRINITY_DN218687_c0_g2_i1	1200	WP_082827929.1	hypothetical protein	Unknown function	Marinomonas	Marinomonas	0	0	0	2.33596	0	0	0	0	0	0.496969	0.371462	0	0	0	0	1.03495	5.91982	2.02016	0	0	0	17.8218	0	0	0	0	0	0	1.27103	1.16944	0	0	0	0	0	0	32.4416
TRINITY_DN640382_c0_g1_i1	212	WP_082827935.1	amino-acid N-acetyltransferase	General function prediction	Marinomonas	Marinomonas	0	0	0	0	14.0627	0	0	0	0	0	0	0	0	0	0	0	0	3.81162	0	0	0	0	0	0	0	0	0	0	0	0	0	0	0	0	42.8405	0	60.7149
TRINITY_DN795725_c0_g1_i1	227	WP_082827943.1	D-alanine--D-alanine ligase	Cell wall/ membrane and envelope biogenesis	Marinomonas	Marinomonas	0	0	0	0	0	0	0	0	0	0	0	0	0	0	0	0	0	0	0	0	0	0	0	0	0	0	0	0	16.7978	0	0	0	0	0	0	0	16.7978
TRINITY_DN726632_c0_g1_i1	247	WP_082827944.1	PLP-dependent aminotransferase family protein	General function prediction	Marinomonas	Marinomonas	0	0	0	0	0	0	0	0	0	2.41443	0	0	0	0	0	0	0	0	0	0	0	0	0	0	0	0	0	12.5879	0	0	0	0	0	0	0	0	15.0023
TRINITY_DN726632_c0_g2_i1	247	WP_082827944.1	PLP-dependent aminotransferase family protein	General function prediction	Marinomonas	Marinomonas	0	0	0	0	0	0	0	0	0	0	0	0	0	0	0	0	0	0	0	0	0	0	0	0	0	0	0	4.19596	0	0	0	0	0	0	0	0	4.19596
TRINITY_DN443593_c0_g2_i1	318	WP_082827952.1	16S rRNA (guanine(527)-N(7))-methyltransferase RsmG	Translation/ ribosomal structure and biogenesis	Marinomonas	Marinomonas	0	0	0	0	0	0	0	0	0	0	0.700871	0	0	0	0	0	0	0	0	0	0	0	6.53289	0	0	0	0	0	0	0	0	0	0	0	0	0	7.23376
TRINITY_DN353826_c0_g1_i1	478	WP_082827953.1	chorismate lyase	Metal homeostasis	Marinomonas	Marinomonas	0	0	0	0	0	0	0	0	0	0	0	0	0	0	0	1.29909	0	0	0	0	0	0	0	0	0	0	0	2.1682	0	0.97861	0	0	0	0	0	0	4.44591
TRINITY_DN353826_c0_g3_i1	478	WP_082827953.1	chorismate lyase	Metal homeostasis	Marinomonas	Marinomonas	0	0	0	0	0	0	0	0	0	0	0	0	0	0	0	6.49547	3.30255	1.69051	0	0	0	0	0	5.22917	0	0	0	5.42051	0	2.93583	0	0	0	0	0	0	25.074
TRINITY_DN353826_c0_g5_i1	478	WP_082827953.1	chorismate lyase	Metal homeostasis	Marinomonas	Marinomonas	0	0	0	0	0	0	0	0	0	0	0	0	0	0	0	0	0	1.69051	0	0	0	0	0	0	0	0	0	5.42051	0	0	0	0	0	2.38444	0	0	9.49546
TRINITY_DN544502_c0_g1_i1	472	WP_082827961.1	5-oxoprolinase subunit PxpB	Amino acid metabolism and transport	Marinomonas	Marinomonas	0	0	0	11.8778	2.10544	0	0	0	0	0	0	0	0	0	0	0	8.36133	0	0	0	0	0	0	0	0	0	0	7.68518	8.07861	1.9821	0	0	0	0	2.40524	0	42.4957
TRINITY_DN488461_c0_g1_i1	417	WP_082827962.1	DUF4392 domain-containing protein	Unknown function	Marinomonas	Marinomonas	0	0	0	0	0	0	0	0	0	0	1.06895	0	0	0	0	0	11.357	3.87561	0	0	0	0	0	1.49853	0	0	0	4.97075	0	19.07	0	0	0	0	5.44496	4.22756	51.5133
TRINITY_DN485773_c0_g2_i1	270	WP_082827981.1	dipeptide ABC transporter permease DppC	Amino acid metabolism and transport	Marinomonas	Marinomonas	0	0	0	0	1.84031	0	0	0	0	0	0	0	0	0	0	0	11.6935	0	0	0	0	15.8416	7.69429	0	0	0	0	3.83852	8.47356	0	0	0	0	0	0	0	49.3817
TRINITY_DN485773_c0_g4_i1	349	WP_082827981.1	dipeptide ABC transporter permease DppC	Amino acid metabolism and transport	Marinomonas	Marinomonas	0	0	0	2.67732	4.2712	6.29814	0	0	0	0	0	0	0	0	0	0	11.3082	0	0	0	0	9.19174	5.9526	0	0	0	0	11.8785	15.2961	1.34033	0	0	0	0	0	0	68.2141
TRINITY_DN503118_c0_g5_i1	218	WP_082827981.1	dipeptide ABC transporter permease DppC	Amino acid metabolism and transport	Marinomonas	Marinomonas	0	0	0	4.28617	2.27928	0	0	0	0	0	0	0	0	0	0	0	3.62068	0	0	0	0	0	0	0	0	0	0	2.37707	3.49826	0	0	0	0	0	0	0	16.0615
TRINITY_DN263465_c0_g1_i1	440	WP_082827983.1	SMP-30/gluconolactonase/LRE family protein	General function prediction	Marinomonas	Marinomonas	0	0	0	7.43261	0	0	0	0	0	0	0	0	0	0	0	0	0	0	0	0	0	0	0	0	0	0	0	4.71091	0	8.50501	0	0	0	0	0	0	20.6485
TRINITY_DN448537_c0_g2_i1	277	WP_082827987.1	ABC transporter substrate-binding protein	Transport	Marinomonas	Marinomonas	0	0	0	0	0	0	0	0	0	0	0	0	0	0	0	4.48352	11.398	0	0	0	0	0	0	0	0	0	0	5.61228	0	11.821	0	0	0	0	0	0	33.3148
TRINITY_DN328407_c0_g1_i1	234	WP_082827992.1	HDOD domain-containing protein	General function prediction	Marinomonas	Marinomonas	0	0	0	1.99655	0	0	0	0	0	0	1.90493	0	0	0	0	0	0	0	0	0	0	0	0	0	0	0	0	0	0	3.99808	0	0	0	0	63.0708	0	70.9703
TRINITY_DN202270_c0_g1_i1	307	WP_082827996.1	cytochrome c-type biogenesis protein CcmH	Cofactor/ prosthetic group/ electron carrier and vitamin metabolism and transport	Marinomonas	Marinomonas	0	0	0	0	1.61851	0	0	0	0	0	0	0	0	0	0	12.1362	0	0	0	0	0	0	0	8.14183	0	0	0	0	0	3.0474	0	0	0	0	0	0	24.9439
TRINITY_DN485576_c0_g3_i1	1083	WP_082827998.1	GNAT family N-acetyltransferase	General function prediction	Marinomonas	Marinomonas	0	0	0	15.0986	9.17605	0	0	0	0	1.10132	0	0	0	0	0	4.01364	25.5086	7.46135	0	0	0	28.6333	2.55766	8.07793	0	0	0	9.56972	15.4918	15.9813	0	0	0	0	10.4827	0	153.154
TRINITY_DN481485_c0_g1_i1	266	WP_082828003.1	methyl-accepting chemotaxis protein	Cell motility	Marinomonas	Marinomonas	0	0	0	0	0	0	0	0	0	4.48393	0	0	0	0	0	0	8.90198	0	0	0	0	0	0	0	0	0	0	7.79249	0	3.51711	0	0	0	0	0	0	24.6955
TRINITY_DN481485_c0_g2_i1	249	WP_082828003.1	methyl-accepting chemotaxis protein	Cell motility	Marinomonas	Marinomonas	0	0	0	0	35.9193	0	0	0	0	0	0	0	0	0	0	17.4569	44.3788	3.24524	0	0	0	8.5888	0	0	0	0	0	6.24338	3.06273	1.87862	0	0	0	0	86.6273	3.53994	210.941
TRINITY_DN481485_c0_g2_i2	320	WP_082828003.1	methyl-accepting chemotaxis protein	Cell motility	Marinomonas	Marinomonas	0	0	0	0	9.31656	0	0	0	0	0	0	0	0	0	0	1.94052	0	0	0	0	0	30.0742	0	0	0	0	0	8.09688	2.38319	1.4618	0	0	0	0	0	8.26355	61.5367
TRINITY_DN481485_c0_g2_i3	284	WP_082828003.1	methyl-accepting chemotaxis protein	Cell motility	Marinomonas	Marinomonas	0	0	0	8.22522	10.4975	0	0	0	0	2.09987	0	0	0	0	0	0	8.33777	2.8453	0	0	0	0	0	0	0	0	0	10.9479	0	0	0	0	0	0	0	12.4147	55.3683
TRINITY_DN401354_c1_g1_i1	253	WP_082828004.1	gamma-butyrobetaine hydroxylase	Stress response	Marinomonas	Marinomonas	0	0	0	9.23305	0	0	0	16.5883	0	0	1.76187	0	0	0	0	14.7265	0	3.19393	0	0	0	0	0	0	0	0	0	0	12.0572	3.69783	30.9315	0	0	0	0	0	92.1902
TRINITY_DN638982_c0_g1_i1	201	WP_082828006.1	ABC transporter substrate-binding protein	Transport	Marinomonas	Marinomonas	0	0	0	0	0	0	0	0	0	11.8679	0	0	0	0	0	0	0	0	0	0	0	0	0	0	0	0	0	0	0	0	0	0	0	0	0	0	11.8679
TRINITY_DN397543_c0_g1_i1	324	WP_082828007.1	outer membrane lipoprotein-sorting protein	Cell wall/ membrane and envelope biogenesis	Marinomonas	Marinomonas	0	0	0	0	6.13436	0	0	0	0	0	0	0	0	0	0	0	17.053	0	0	0	0	0	0	0	0	0	0	0	9.41507	2.8875	0	0	0	0	0	0	35.4899
TRINITY_DN330957_c0_g1_i1	243	WP_082828016.1	septum formation inhibitor	Cell cycle control/ cell division/ differentiation and chromosome partitioning	Marinomonas	Marinomonas	0	0	0	0	0	0	0	0	0	0	0	0	0	0	0	0	6.49637	0	0	0	0	0	0	0	0	0	0	12.7951	0	5.77501	0	0	0	0	0	0	25.0665
TRINITY_DN330957_c0_g2_i1	237	WP_082828016.1	septum formation inhibitor	Cell cycle control/ cell division/ differentiation and chromosome partitioning	Marinomonas	Marinomonas	0	0	0	0	0	0	0	0	0	0	0	0	0	0	0	0	13.3217	0	0	0	0	0	0	0	0	0	0	0	0	5.92121	0	0	0	0	0	0	19.2429
TRINITY_DN503426_c0_g1_i1	1604	WP_082828017.1	3-hydroxyacyl-ACP dehydratase FabZ	Lipid metabolism and transport	Marinomonas	Marinomonas	0	0	0	2.03887	10.5324	4.79625	0	0	0	9.66673	0.277901	3.17368	0	0	0	8.90414	16.2389	9.06805	0	0	0	1.3333	13.8152	5.45411	0	0	0	14.215	11.8862	16.0397	0	0	0	4.26346	21.2333	8.79247	161.73
TRINITY_DN322189_c0_g1_i1	243	WP_082828020.1	23S rRNA (uracil(1939)-C(5))-methyltransferase RlmD	Translation/ ribosomal structure and biogenesis	Marinomonas	Marinomonas	0	0	0	0	0	0	0	0	0	0	0	0	0	0	0	0	0	0	0	0	0	0	0	20.5724	0	0	0	0	0	0	0	0	0	0	0	0	20.5724
TRINITY_DN446962_c0_g1_i1	1110	WP_082828020.1	23S rRNA (uracil(1939)-C(5))-methyltransferase RlmD	Translation/ ribosomal structure and biogenesis	Marinomonas	Marinomonas	0	0	0	2.52536	0	0	0	0	0	0	1.20474	0	0	0	0	17.9018	3.55545	4.36791	0	0	0	11.5601	2.49544	0	0	0	0	7.46956	20.6114	11.3783	0	0	0	0	6.13661	0	89.2066
TRINITY_DN638624_c0_g1_i1	217	WP_082828023.1	GNAT family N-acetyltransferase	General function prediction	Marinomonas	Marinomonas	0	0	0	0	0	0	0	0	0	0	0	0	0	0	0	0	0	0	0	0	0	0	0	0	0	0	0	0	14.0575	0	0	0	0	0	0	0	14.0575
TRINITY_DN601736_c0_g1_i1	499	WP_082828029.1	GNAT family N-acetyltransferase	General function prediction	Marinomonas	Marinomonas	0	22.4981	0	6.5538	0	0	0	0	0	0	0.893295	0	0	0	0	0	0	6.47747	0	0	0	0	0	0	40.7636	0	0	2.07696	3.0566	3.74971	0	0	0	0	0	0	86.0696
TRINITY_DN446854_c1_g1_i2	563	WP_082828035.1	gamma-carboxygeranoyl-CoA hydratase	Cofactor/ prosthetic group/ electron carrier and vitamin metabolism and transport	Marinomonas	Marinomonas	0	0	0	0.829827	2.64769	0	0	0	0	0	0.395874	0	0	0	0	0	1.40197	8.6117	0	0	0	0	0	9.98929	0	0	0	0.920427	4.0637	4.15431	0	0	0	0	0	0	33.0148
TRINITY_DN430506_c0_g2_i1	227	WP_082828047.1	hypothetical protein	Unknown function	Marinomonas	Marinomonas	0	0	0	0	4.37782	0	0	0	0	0	0	0	0	0	0	5.47108	0	0	0	0	0	4.7106	0	0	0	0	0	0	0	0	0	0	0	0	0	0	14.5595
TRINITY_DN216345_c0_g1_i1	827	WP_082828063.1	hydroxyacylglutathione hydrolase	Cell defense	Marinomonas	Marinomonas	0	0	0	7.90894	3.60496	0	0	0	0	0	0	0	0	0	0	6.00694	10.4987	0	0	0	0	0	0	0.755605	0	0	0	7.51923	0	1.13126	0	0	0	0	16.4731	0	53.8987
TRINITY_DN356649_c0_g1_i1	380	WP_082828068.1	hypothetical protein	Unknown function	Marinomonas	Marinomonas	0	0	0	3.68836	9.15311	0	0	0	0	0	0	6.69814	0	0	0	0	4.15426	0	0	0	0	0	3.64466	18.0888	0	0	0	8.18211	10.0345	9.84791	0	0	0	0	2.98756	2.31959	78.799
TRINITY_DN356649_c0_g2_i1	334	WP_082828068.1	hypothetical protein	Unknown function	Marinomonas	Marinomonas	0	0	0	8.39268	1.48767	0	0	0	0	0	0	0	0	0	0	0	4.7264	0	0	0	0	0	8.29324	1.87091	0	0	0	0	0	0	0	0	0	0	3.39902	0	28.1699
TRINITY_DN485857_c0_g2_i1	287	WP_082828068.1	hypothetical protein	Unknown function	Marinomonas	Marinomonas	0	0	0	1.62785	0	0	0	0	0	0	0	0	0	0	0	4.3273	8.25062	5.63111	0	0	0	0	0	0	0	0	0	0	5.31443	8.1494	0	0	0	0	0	0	33.3007
TRINITY_DN447916_c0_g1_i1	214	WP_082828074.1	DNA endonuclease SmrA	DNA replication/ modification/ recombination and repair	Marinomonas	Marinomonas	0	0	0	0	0	0	0	0	0	0	0	0	0	0	0	0	0	0	0	0	0	0	9.70775	0	0	0	0	0	0	0	0	0	0	0	0	0	9.70775
TRINITY_DN447916_c0_g2_i1	214	WP_082828074.1	DNA endonuclease SmrA	DNA replication/ modification/ recombination and repair	Marinomonas	Marinomonas	0	0	0	2.18314	0	0	0	0	0	0	0	0	0	0	0	0	0	0	0	0	0	0	12.9437	0	0	0	0	0	0	0	0	0	0	0	0	0	15.1268
TRINITY_DN447916_c0_g3_i1	377	WP_082828074.1	DNA endonuclease SmrA	DNA replication/ modification/ recombination and repair	Marinomonas	Marinomonas	0	0	0	6.19619	10.5439	0	0	0	0	0	0	0	0	0	0	8.23564	0	32.1511	0	0	0	0	0	0	0	0	0	2.74907	4.04573	8.68549	0	0	0	0	15.0567	0	87.6638
TRINITY_DN586273_c0_g1_i1	261	WP_082828075.1	murein biosynthesis integral membrane protein MurJ	Cell wall/ membrane and envelope biogenesis	Marinomonas	Marinomonas	0	0	0	0	1.90377	0	0	0	0	4.56983	0	0	0	0	0	0	0	0	0	0	0	0	0	0	0	0	0	13.8981	0	0	0	0	0	0	4.34971	0	24.7214
TRINITY_DN678259_c0_g1_i1	267	WP_082828078.1	prepilin peptidase	Adhesion	Marinomonas	Marinomonas	0	0	0	6.99914	0	0	0	0	0	0	0	0	0	0	0	0	17.7373	0	0	0	0	0	0	0	0	0	0	0	5.71251	0	0	0	0	0	0	0	30.4489
TRINITY_DN367407_c0_g1_i1	289	WP_082828080.1	hypothetical protein	Unknown function	Marinomonas	Marinomonas	0	0	0	0	0	0	0	0	0	0	0	0	0	0	0	0	0	0	0	0	0	0	0	12.9734	0	0	0	0	0	11.3302	0	0	0	0	0	0	24.3036
TRINITY_DN367407_c0_g1_i2	321	WP_082828080.1	hypothetical protein	Unknown function	Marinomonas	Marinomonas	0	0	0	20.376	6.19169	0	0	0	0	0	0	0	0	0	0	0	0	0	0	0	0	0	0	0	0	0	0	3.22866	0	7.28623	0	0	0	0	0	0	37.0826
TRINITY_DN192824_c0_g1_i1	206	WP_082828081.1	pilin	Adhesion	Marinomonas	Marinomonas	0	0	0	0	0	0	0	0	0	0	0	0	0	0	0	0	0	0	0	0	0	0	0	0	0	0	0	0	0	6.81227	0	0	0	0	0	0	6.81227
TRINITY_DN192824_c0_g2_i1	279	WP_082828081.1	pilin	Adhesion	Marinomonas	Marinomonas	0	0	0	0	0	0	0	0	0	0	0	0	0	0	0	0	28.2907	0	0	0	0	0	0	20.1576	0	0	0	0	0	1.67662	0	0	0	0	0	0	50.1249
TRINITY_DN457408_c0_g1_i1	249	WP_082828085.1	DUF1244 domain-containing protein	Unknown function	Marinomonas	Marinomonas	0	0	0	0	0	0	0	0	0	0	0	0	30.0252	0	0	0	3.16992	0	0	0	0	0	0	2.50958	0	0	0	6.24338	3.06273	0	0	32.0976	0	4.57737	4.55933	0	86.2451
TRINITY_DN457408_c0_g1_i3	247	WP_082828085.1	DUF1244 domain-containing protein	Unknown function	Marinomonas	Marinomonas	0	0	0	3.78293	2.01167	0	0	0	0	0	0	0	0	0	0	0	3.19558	0	0	0	0	0	0	55.6578	0	0	0	6.29393	15.4377	0	0	0	0	0	0	0	86.3796
TRINITY_DN640138_c0_g1_i1	241	WP_082828092.1	hypothetical protein	Unknown function	Marinomonas	Marinomonas	0	0	0	3.87712	0	0	0	0	0	0	0	0	0	0	0	0	6.55028	0	0	0	0	0	0	0	0	0	0	12.9013	0	5.82294	0	0	0	0	0	0	29.1516
TRINITY_DN429972_c0_g1_i1	317	WP_082828095.1	TIGR04211 family SH3 domain-containing protein	Unknown function	Marinomonas	Marinomonas	0	0	0	0	0	0	0	0	0	0	0	0	0	0	0	3.91777	9.95974	38.2365	0	0	0	0	19.6605	0	0	0	0	11.4429	16.8402	13.2807	0	0	0	0	10.7439	0	124.082
TRINITY_DN429972_c0_g2_i1	317	WP_082828095.1	TIGR04211 family SH3 domain-containing protein	Unknown function	Marinomonas	Marinomonas	0	0	0	0	0	0	0	0	0	0	0	0	0	0	0	7.83555	4.97987	7.6473	0	0	0	0	2.1845	0	0	0	0	9.80821	9.62297	4.4269	0	0	0	0	3.5813	0	50.0866
TRINITY_DN365576_c0_g1_i1	231	WP_082828099.1	YHYH protein	Unknown function	Marinomonas	Marinomonas	0	0	0	0	15.0571	57.0922	0	0	0	0	0	0	0	0	0	18.8172	0	20.9887	0	0	0	0	0	0	0	0	21.7131	2.24329	0	4.05001	0	0	0	4.93404	0	3.81578	148.711
TRINITY_DN502751_c0_g2_i1	385	WP_082832315.1	Crp/Fnr family transcriptional regulator	Regulation	Aquimarina	Aquimarina	0	0	0	0	0	0	0	0	0	0	0	0	0	0	0	12.9032	2.05015	4.19774	0	0	0	0	0	0	0	0	0	0	0	0	0	0	0	0	0	0	19.1511
TRINITY_DN502751_c0_g4_i1	380	WP_082832315.1	Crp/Fnr family transcriptional regulator	Regulation	Aquimarina	Aquimarina	0	0	0	0	0	0	0	0	0	0	0	0	0	0	0	3.26825	4.15426	2.12648	0	0	0	0	0	0	0	0	0	0	0	0	0	0	0	0	0	0	9.54899
TRINITY_DN353389_c0_g1_i1	330	WP_082832825.1	class I SAM-dependent methyltransferase	General function prediction	Thalassospira xiamenensis	Thalassospira	0	0	0	0	0	0	0	0	0	0	0	0	45.3107	139.635	0	0	0	0	0	0	0	0	0	0	0	0	0	6.28122	6.93291	0	0	0	0	0	0	0	198.16
TRINITY_DN146911_c0_g1_i1	232	WP_082832896.1	hypothetical protein, partial	Unknown function	Marinomonas sp. SBI22	Marinomonas	0	0	0	0	0	0	0	0	0	0	0	0	0	0	0	0	0	0	0	0	0	0	0	0	0	0	0	2.23362	0	6.04882	0	0	0	0	0	0	8.28245
TRINITY_DN765245_c0_g1_i1	237	WP_082832896.1	hypothetical protein, partial	Unknown function	Marinomonas sp. SBI22	Marinomonas	0	0	0	0	0	0	0	0	0	0	0	0	0	0	0	0	0	6.81911	0	0	0	0	0	0	0	0	0	0	0	3.94747	0	0	0	0	0	0	10.7666
TRINITY_DN474349_c0_g1_i1	387	WP_082836946.1	helix-turn-helix domain-containing protein	Unknown function	Labrenzia sp. OB1	Labrenzia	0	0	0	0	0	0	0	0	0	3.08198	4.03137	0	0	0	0	0	0	0	0	0	0	46.9721	16.1043	24.2204	0	0	0	0	0	0	0	0	0	0	2.93352	0	97.3437
TRINITY_DN474349_c0_g2_i1	445	WP_082836946.1	helix-turn-helix domain-containing protein	Unknown function	Labrenzia sp. OB1	Labrenzia	0	0	0	0	0	0	0	0	0	1.34014	8.5144	0	0	0	0	0	0	0	0	0	0	0	3.1123	4.21271	0	0	0	0	0	0	0	0	0	0	0	0	17.1795
TRINITY_DN474349_c0_g2_i2	445	WP_082836946.1	helix-turn-helix domain-containing protein	Unknown function	Labrenzia sp. OB1	Labrenzia	0	0	0	0	0	0	0	0	0	8.04085	14.5246	17.1593	0	0	0	0	0	0	0	0	0	2.40293	14.0053	32.2974	0	0	0	0	0	0	0	0	0	0	5.10235	0	93.5328
TRINITY_DN673757_c0_g1_i1	224	WP_082838911.1	S8 family serine peptidase	General function prediction	Gemmata sp. SH-PL17	Gemmata	0	0	0	0	0	0	0	0	0	0	0	0	0	0	0	0	0	0	0	0	0	0	0	0	0	0	89.5666	0	0	0	0	0	0	0	0	0	89.5666
TRINITY_DN818249_c0_g1_i1	218	WP_082839754.1	hypothetical protein	Unknown function	Gemmata sp. SH-PL17	Gemmata	0	0	0	0	0	0	0	0	109.636	0	0	0	0	0	0	0	0	0	0	0	0	0	0	0	0	0	0	0	0	0	0	0	0	0	0	0	109.636
TRINITY_DN381492_c0_g2_i1	473	WP_082840000.1	HAD family hydrolase	General function prediction	Gemmata sp. SH-PL17	Gemmata	0	0	0	0	0	0	0	0	0	0	0	0	94.8363	0	156.847	2.62565	0	0	0	0	0	0	0	0	0	0	0	0	0	0	0	16.897	0	36.1447	0	0	307.351
TRINITY_DN640656_c0_g1_i1	220	WP_082840027.1	MFS transporter	Transport	Gemmata sp. SH-PL17	Gemmata	0	0	0	0	0	0	0	0	0	0	0	0	0	0	0	0	0	0	0	0	0	0	12.5907	0	0	0	0	0	0	0	0	0	0	0	0	0	12.5907
TRINITY_DN802215_c0_g1_i1	211	WP_082840205.1	hypothetical protein	Unknown function	Gemmata sp. SH-PL17	Gemmata	0	0	0	0	0	0	0	0	0	0	0	0	0	0	0	0	0	0	0	0	145.608	0	0	0	0	0	0	0	0	0	0	0	0	0	0	0	145.608
TRINITY_DN313305_c0_g1_i1	804	WP_082840352.1	PKD domain-containing protein	General function prediction	Gemmata sp. SH-PL17	Gemmata	0	0	0	1.74326	3.09007	0	0	0	0	217.331	113.379	113.968	0	0	0	0	5.89037	2.01011	0	0	0	5.31993	0	0.777221	0	0	0	14.8241	8.5368	18.0361	0	0	0	119.08	84.7219	178.701	887.409
TRINITY_DN313305_c0_g2_i1	1167	WP_082840352.1	PKD domain-containing protein	General function prediction	Gemmata sp. SH-PL17	Gemmata	0	0	0	1.20101	6.38667	0	0	0	0	197.766	110.961	75.2464	0	0	0	4.25684	2.70543	1.38486	0	0	0	7.33029	0	1.07093	0	0	0	12.4333	8.49535	9.62007	0	0	0	116.223	94.3629	160.881	810.324
TRINITY_DN512186_c0_g1_i1	246	WP_082841471.1	hypothetical protein	Unknown function	Gemmata sp. SH-PL17	Gemmata	0	0	0	0	0	0	0	0	0	0	0	0	0	0	0	0	0	13.1393	0	0	0	0	0	0	0	0	0	0	0	0	0	0	0	0	0	0	13.1393
TRINITY_DN279307_c0_g2_i1	273	WP_082841538.1	methyl-accepting chemotaxis protein	Cell motility	Gemmata sp. SH-PL17	Gemmata	0	0	0	0	0	0	0	0	0	0	0	0	0	0	0	0	0	0	0	0	0	0	0	0	0	0	0	0	0	6.85386	0	0	0	0	0	0	6.85386
TRINITY_DN279307_c0_g3_i1	273	WP_082841538.1	methyl-accepting chemotaxis protein	Cell motility	Gemmata sp. SH-PL17	Gemmata	0	0	0	0	0	0	0	0	0	2.18448	0	0	0	0	0	0	0	0	0	0	0	0	0	0	0	0	0	0	0	0	0	0	0	0	16.634	0	18.8185
TRINITY_DN377488_c0_g1_i1	417	WP_082841756.1	methyl-accepting chemotaxis protein	Cell motility	Gemmata sp. SH-PL17	Gemmata	0	0	0	0	0	0	0	0	0	0	1.60343	0	0	0	0	0	0	3.87561	0	0	0	79.4928	0	1.49853	0	0	0	3.72806	18.2883	0	0	0	0	5.4665	0	10.5689	124.522
TRINITY_DN416_c0_g1_i1	224	WP_082844487.1	hypothetical protein	Unknown function	Ralstonia mannitolilytica	Ralstonia	0	0	0	0	0	0	0	0	0	0	0	0	0	0	0	0	0	0	0	0	0	0	0	0	0	0	0	0	0	0	314.424	0	0	0	0	0	314.424
TRINITY_DN536157_c0_g1_i1	267	WP_082848142.1	WYL domain-containing protein	General function prediction	Delftia sp. GW456-R20	Delftia	0	0	0	0	0	0	288.591	0	0	0	0	0	0	0	0	0	0	0	0	0	0	0	0	0	0	0	0	0	0	0	0	0	0	0	0	0	288.591
TRINITY_DN762339_c0_g1_i1	275	WP_082850050.1	hypothetical protein	Unknown function	Halioglobus sp. HI00S01	Halioglobus	0	0	0	0	0	0	0	0	0	0	0	0	0	0	0	11.2903	0	0	0	0	0	0	0	0	0	0	0	0	0	0	0	0	0	0	0	0	11.2903
TRINITY_DN646229_c0_g1_i1	276	WP_082850314.1	TonB-dependent receptor	Transport	Halioglobus sp. HI00S01	Halioglobus	0	0	0	0	0	0	0	0	0	0	0	0	0	0	0	0	5.71963	0	0	0	0	0	0	0	147.399	0	0	0	0	0	0	0	0	28.9071	0	0	182.026
TRINITY_DN209217_c0_g1_i1	218	WP_082850887.1	translation initiation factor IF-3	Translation/ ribosomal structure and biogenesis	Sulfitobacter	Sulfitobacter	0	0	0	0	0	0	0	0	0	0	0	0	0	0	0	0	0	0	0	0	0	0	9.52962	0	0	0	0	0	0	0	0	0	0	0	0	0	9.52962
TRINITY_DN209217_c0_g2_i1	218	WP_082850887.1	translation initiation factor IF-3	Translation/ ribosomal structure and biogenesis	Sulfitobacter	Sulfitobacter	0	0	0	0	0	0	0	0	0	0	0	0	0	0	0	0	0	0	0	0	0	0	9.52962	0	0	0	0	0	0	0	0	0	0	0	0	0	9.52962
TRINITY_DN545026_c0_g1_i1	245	WP_082850986.1	BLUF domain-containing protein	Regulation	Sulfitobacter	Sulfitobacter	0	0	0	0	0	0	0	0	0	0	0	0	0	0	0	0	19.33	0	0	0	0	0	0	0	0	0	0	0	0	0	0	0	0	0	0	0	19.33
TRINITY_DN265792_c0_g1_i1	219	WP_082851180.1	MCE family protein	Virulence/ fitness	Sulfitobacter	Sulfitobacter	0	0	0	0	0	0	0	0	0	0	0	0	0	0	0	0	0	0	0	0	0	0	0	0	0	0	0	0	0	0	0	0	0	57.2484	0	0	57.2484
TRINITY_DN789982_c0_g1_i1	214	WP_082851405.1	hypothetical protein	Unknown function	Erythrobacter sp. HI0063	Erythrobacter	0	0	0	0	0	0	0	0	0	0	0	0	0	0	0	11.6069	0	0	0	0	0	0	0	0	0	0	0	0	0	0	0	0	0	0	0	0	11.6069
TRINITY_DN487724_c1_g5_i1	263	WP_082851901.1	hypothetical protein	Unknown function	Sulfitobacter sp. HI0054	Sulfitobacter	0	0	0	14.2112	17.0036	4.17881	0	207.448	0	9.07016	17.7963	0	0	0	0	11.8055	3.00118	6.14498	97.1016	0	0	4.0658	36.8624	11.8799	0	0	57.2137	9.85172	0	7.11446	0	30.389	29.5364	17.3348	0	36.8665	628.876
TRINITY_DN4506_c0_g1_i1	286	WP_082852068.1	hypothetical protein, partial	Unknown function	Sulfitobacter sp. HI0054	Sulfitobacter	0	0	0	0	3.47471	11.5282	0	0	0	0	0	0	0	0	0	17.3697	19.3188	33.9048	0	0	0	0	0	30.5888	0	0	0	0	0	9.81348	0	0	0	0	0	0	125.998
TRINITY_DN805328_c0_g1_i1	266	WP_082853636.1	hypothetical protein	Unknown function	Clostridium coskatii	Clostridium	0	0	0	0	0	0	0	0	0	0	8.37883	0	0	0	0	0	0	0	0	0	0	16.0798	0	4.69839	0	0	0	0	0	0	0	0	0	0	0	0	29.157
TRINITY_DN170006_c0_g1_i1	225	WP_082856321.1	DNA-protecting protein DprA	DNA replication/ modification/ recombination and repair	Marinomonas atlantica	Marinomonas	0	0	0	0	0	53.7302	0	0	0	0	0	0	0	0	0	0	0	0	0	0	0	0	0	0	0	0	0	4.60623	13.5577	0	0	0	0	0	0	0	71.8941
TRINITY_DN215946_c0_g1_i1	245	WP_082856321.1	DNA-protecting protein DprA	DNA replication/ modification/ recombination and repair	Marinomonas atlantica	Marinomonas	0	0	0	0	0	0	0	0	0	0	0	0	0	0	0	0	0	0	0	0	0	0	0	0	0	0	0	2.1151	24.9019	0	0	0	0	0	0	0	27.017
TRINITY_DN761403_c0_g1_i1	202	WP_082856321.1	DNA-protecting protein DprA	DNA replication/ modification/ recombination and repair	Marinomonas atlantica	Marinomonas	0	0	0	0	0	0	0	0	0	0	0	0	0	0	0	0	0	0	0	0	0	0	0	6.18698	0	0	0	2.56535	0	0	0	0	0	0	0	0	8.75233
TRINITY_DN3538_c0_g1_i1	390	WP_082856322.1	TetR/AcrR family transcriptional regulator	Regulation	Marinomonas atlantica	Marinomonas	0	0	0	0	0	0	0	0	0	0	0	0	0	0	0	0	2.02387	0	0	0	0	0	0	0	0	0	0	1.32872	0	0	0	0	0	0	0	0	3.35259
TRINITY_DN632379_c0_g1_i1	301	WP_082856323.1	oxygen-dependent coproporphyrinogen oxidase	Cofactor/ prosthetic group/ electron carrier and vitamin metabolism and transport	Marinomonas atlantica	Marinomonas	0	0	0	0	0	0	0	0	0	0	0	0	0	0	0	0	0	0	0	0	0	0	0	0	0	0	0	13.7728	0	3.10814	0	0	0	0	0	0	16.8809
TRINITY_DN781518_c0_g1_i1	315	WP_082856323.1	oxygen-dependent coproporphyrinogen oxidase	Cofactor/ prosthetic group/ electron carrier and vitamin metabolism and transport	Marinomonas atlantica	Marinomonas	0	0	0	0	11.0418	0	0	0	0	0	0	0	0	0	0	7.8853	0	0	0	0	0	0	0	0	0	0	0	3.29016	16.9471	14.85	0	0	0	0	0	0	54.0145
TRINITY_DN772197_c0_g1_i1	421	WP_082856327.1	LysR family transcriptional regulator	Regulation	Marinomonas atlantica	Marinomonas	0	0	0	0	0	0	0	0	0	0	0	0	0	0	0	0	0	0	0	0	0	0	0	0	0	0	0	0	3.6229	4.44443	0	0	0	0	0	0	8.06733
TRINITY_DN698873_c0_g1_i1	334	WP_082856328.1	diguanylate cyclase	Regulation	Marinomonas atlantica	Marinomonas	0	0	0	0	0	0	0	0	0	0	0	0	0	0	0	0	0	0	0	0	0	0	0	0	0	0	0	0	22.833	0	0	0	0	0	0	0	22.833
TRINITY_DN542560_c0_g1_i1	448	WP_082856331.1	MurR/RpiR family transcriptional regulator	Cell wall/ membrane and envelope biogenesis	Marinomonas atlantica	Marinomonas	0	0	0	0	0	0	0	0	0	2.66234	0	0	0	0	0	1.38609	0	0	0	0	0	0	0	2.78967	0	0	11.1958	12.7237	1.70228	0	0	0	0	0	2.53409	0	34.994
TRINITY_DN264322_c0_g1_i1	222	WP_082856332.1	methyl-accepting chemotaxis protein	Cell motility	Marinomonas atlantica	Marinomonas	0	0	0	0	0	0	0	0	0	0	2.0079	0	0	0	0	0	0	0	0	0	0	0	0	0	0	0	0	0	3.43523	0	0	0	0	0	0	0	5.44313
TRINITY_DN381495_c0_g1_i1	282	WP_082856332.1	methyl-accepting chemotaxis protein	Cell motility	Marinomonas atlantica	Marinomonas	0	0	0	0	1.762	0	0	0	0	0	0	0	0	0	0	0	0	0	0	0	0	0	4.91125	0	0	0	0	20.2135	0	6.63512	0	0	0	0	0	0	33.5219
TRINITY_DN386191_c0_g1_i1	542	WP_082856334.1	ATP-binding protein	General function prediction	Marinomonas atlantica	Marinomonas	0	0	0	8.61979	0	0	0	0	0	2.2006	0.822424	0	0	0	0	2.29139	17.4755	5.96357	0	0	0	0	0	0	0	0	0	3.82436	0	0	0	0	0	0	0	0	41.1976
TRINITY_DN116027_c0_g1_i1	206	WP_082856335.1	diguanylate cyclase	Regulation	Marinomonas atlantica	Marinomonas	0	0	0	0	0	0	0	0	0	0	0	30.8895	0	0	0	0	0	0	0	0	0	0	0	0	0	0	0	0	0	0	0	0	0	0	0	0	30.8895
TRINITY_DN612716_c0_g1_i1	202	WP_082856335.1	diguanylate cyclase	Regulation	Marinomonas atlantica	Marinomonas	0	0	0	0	7.37945	0	0	0	0	0	0	0	0	0	0	0	3.90747	0	0	0	0	0	0	0	0	0	0	0	15.1014	0	0	0	0	0	0	0	26.3883
TRINITY_DN88635_c0_g1_i1	249	WP_082856335.1	diguanylate cyclase	Regulation	Marinomonas atlantica	Marinomonas	0	0	0	0	7.98206	0	0	0	0	0	0	0	0	0	0	22.4446	3.16992	0	0	0	0	0	0	0	0	0	0	10.4056	0	0	0	0	0	0	0	0	44.0022
TRINITY_DN673106_c0_g1_i1	206	WP_082856337.1	diguanylate cyclase	Regulation	Marinomonas atlantica	Marinomonas	0	0	0	0	12.0603	0	0	0	0	0	0	0	0	0	0	0	0	0	0	0	0	0	0	0	0	0	0	2.51554	0	0	0	0	0	0	55.1104	0	69.6862
TRINITY_DN677911_c0_g1_i1	238	WP_082856337.1	diguanylate cyclase	Regulation	Marinomonas atlantica	Marinomonas	0	0	0	0	0	0	0	0	0	0	0	0	0	0	0	10.4364	0	0	0	0	0	0	2.9096	0	0	0	0	0	19.2257	0	0	33.5811	0	0	0	0	66.1529
TRINITY_DN201152_c0_g1_i1	258	WP_082856352.1	DUF2059 domain-containing protein	Unknown function	Marinomonas atlantica	Marinomonas	0	0	0	14.4866	17.3331	0	0	0	0	0	1.72773	19.7309	0	0	0	4.8137	0	9.3961	0	0	0	8.28919	0	7.26611	0	0	0	0	2.95589	0	0	0	0	0	0	0	85.9994
TRINITY_DN506598_c0_g1_i1	298	WP_082856354.1	TonB-dependent siderophore receptor	Metal homeostasis	Marinomonas atlantica	Marinomonas	0	0	0	0	1.66739	0	0	0	0	0	0	0	0	0	0	0	0	2.71162	0	0	0	0	0	2.09693	0	0	0	1.73893	5.11826	0	0	0	0	0	0	0	13.3331
TRINITY_DN506598_c0_g2_i1	285	WP_082856354.1	TonB-dependent siderophore receptor	Metal homeostasis	Marinomonas atlantica	Marinomonas	0	0	0	14.7534	8.71725	50.131	0	0	0	4.185	0	0	0	0	0	0	0	22.6825	0	0	0	22.5117	0	0	0	0	0	20.0007	16.0552	26.2611	0	0	0	0	0	0	185.298
TRINITY_DN506598_c0_g2_i2	872	WP_082856354.1	TonB-dependent siderophore receptor	Metal homeostasis	Marinomonas atlantica	Marinomonas	0	0	0	40.1828	45.5856	66.7986	0	0	0	0.683903	6.64541	2.91891	0	0	0	12.106	27.1551	20.3869	0	0	0	3.67881	3.17654	35.114	0	0	0	42.7872	46.3519	47.7432	0	0	0	0	14.3211	0	415.636
TRINITY_DN506598_c0_g3_i1	1424	WP_082856354.1	TonB-dependent siderophore receptor	Metal homeostasis	Marinomonas atlantica	Marinomonas	0	0	0	3.93701	4.18722	17.7511	10.8222	2.94721	0	0.837589	0.626059	0.893712	5.25018	0	0	1.30822	1.66287	4.53969	0	0	0	3.00367	0	3.94942	0	0	0	12.0089	8.03322	13.7968	0	0	0	0	0	0	95.555
TRINITY_DN506598_c0_g3_i2	654	WP_082856354.1	TonB-dependent siderophore receptor	Metal homeostasis	Marinomonas atlantica	Marinomonas	0	0	0	0	5.31832	3.36094	0	0	0	2.73561	0	0	0	0	0	1.89898	1.20689	7.41343	0	0	0	0	0	0.955482	0	0	0	3.96178	9.32869	7.86779	0	0	0	0	0	0	44.0479
TRINITY_DN506598_c0_g3_i3	1515	WP_082856354.1	TonB-dependent siderophore receptor	Metal homeostasis	Marinomonas atlantica	Marinomonas	0	7.41027	10.1541	9.55971	5.90356	9.43058	30.5163	8.31056	7.88802	1.57456	1.17691	1.68006	4.93483	10.1385	0	2.86916	1.56299	5.86713	5.61886	0	0	2.11744	0.457086	2.88726	0	23.8343	6.62143	9.91935	8.55746	10.1892	10.3309	5.27545	0	2.25696	0.749356	1.16362	208.956
TRINITY_DN506598_c0_g3_i4	1504	WP_082856354.1	TonB-dependent siderophore receptor	Metal homeostasis	Marinomonas atlantica	Marinomonas	0	0	0	5.5914	5.61636	9.49956	20.493	5.58089	7.94571	1.58607	1.03733	5.92322	4.97092	0	0	4.12877	2.09923	3.76094	0	6.30116	0	5.6878	0.460429	4.15482	13.5246	12.0043	23.3445	12.0592	10.6483	9.95268	0	0	0	0.757822	1.50967	0	178.639
TRINITY_DN506598_c0_g4_i1	245	WP_082856354.1	TonB-dependent siderophore receptor	Metal homeostasis	Marinomonas atlantica	Marinomonas	0	0	0	0	0	0	0	0	48.7769	0	0	0	0	0	0	0	3.22167	0	34.7452	0	0	4.36451	0	0	0	0	0	8.46042	0	0	0	0	0	0	0	0	99.5688
TRINITY_DN506598_c0_g5_i1	283	WP_082856354.1	TonB-dependent siderophore receptor	Metal homeostasis	Marinomonas atlantica	Marinomonas	0	0	0	4.95257	15.8019	42.7183	0	0	0	0	1.5751	0	0	0	0	0	0	5.7107	0	0	0	0	0	0	0	0	0	0	8.08432	11.5704	0	0	0	0	0	0	90.4134
TRINITY_DN437535_c0_g1_i1	425	WP_082856356.1	CBS domain-containing protein	General function prediction	Marinomonas atlantica	Marinomonas	0	0	0	0	0	0	0	0	0	0	1.04883	0	0	0	0	2.9222	5.5716	1.90133	0	0	0	0	0	0	0	0	0	1.2193	0	0	0	0	0	0	0	0	12.6632
TRINITY_DN437535_c0_g2_i1	425	WP_082856356.1	CBS domain-containing protein	General function prediction	Marinomonas atlantica	Marinomonas	0	0	0	0	0	0	0	0	0	1.40321	0	0	0	0	0	8.7666	0	0	0	0	0	0	0	0	0	0	0	0	0	0	0	0	0	0	0	0	10.1698
TRINITY_DN437535_c0_g3_i1	408	WP_082856356.1	CBS domain-containing protein	General function prediction	Marinomonas atlantica	Marinomonas	0	0	0	0	0	0	0	0	0	1.46167	0	0	0	0	0	6.08791	0	0	0	0	0	0	0	0	0	0	0	1.2701	0	0	0	0	0	0	0	0	8.81969
TRINITY_DN437535_c0_g4_i1	425	WP_082856356.1	CBS domain-containing protein	General function prediction	Marinomonas atlantica	Marinomonas	0	0	0	2.19855	2.33827	0	0	0	0	0	0	0	0	0	0	11.6888	0	1.90133	0	0	0	0	0	0	0	0	0	6.09648	0	0	0	0	0	0	0	0	24.2234
TRINITY_DN412737_c0_g1_i1	259	WP_082856360.1	DUF4147 domain-containing protein	Unknown function	Marinomonas atlantica	Marinomonas	0	0	0	0	5.7554	0	0	0	0	0	6.0237	0	0	0	0	2.39756	0	6.23988	0	0	0	0	0	0	0	0	0	0	0	0	0	0	0	0	0	0	20.4165
TRINITY_DN458608_c0_g4_i1	497	WP_082856360.1	DUF4147 domain-containing protein	Unknown function	Marinomonas atlantica	Marinomonas	0	45.1773	0	1.88005	0	0	0	0	0	0	0	10.2426	0	0	0	0	3.17629	6.50353	0	0	0	0	0	0	0	0	20.184	1.04266	0	5.64719	15.7458	0	0	0	0	1.77353	111.373
TRINITY_DN458608_c0_g4_i2	476	WP_082856360.1	DUF4147 domain-containing protein	Unknown function	Marinomonas atlantica	Marinomonas	0	0	0	7.85197	0	0	0	0	0	0	3.74583	0	0	0	0	1.30455	0	5.09284	0	0	0	0	0	0	0	0	0	2.17731	0	7.86178	0	0	0	0	0	0	28.0343
TRINITY_DN363472_c0_g1_i1	371	WP_082856364.1	chemotaxis protein CheW	Cell motility	Marinomonas atlantica	Marinomonas	0	0	0	0	0	0	0	0	0	0	0	0	0	0	0	3.34753	0	0	0	0	0	0	0	0	0	0	0	22.3483	0	2.5217	0	0	0	0	0	0	28.2175
TRINITY_DN363472_c0_g2_i1	325	WP_082856364.1	chemotaxis protein CheW	Cell motility	Marinomonas atlantica	Marinomonas	0	0	0	0	0	0	0	0	0	0	0	0	0	0	0	15.2853	0	0	0	0	0	0	0	0	0	0	0	6.37785	0	5.75724	0	0	0	0	0	0	27.4204
TRINITY_DN154177_c0_g1_i1	255	WP_082856365.1	sensor histidine kinase	Regulation	Marinomonas atlantica	Marinomonas	0	0	0	0	0	0	0	0	0	0	0	0	0	0	0	0	0	0	0	0	0	0	0	0	0	0	0	0	2.99067	11.0065	0	0	0	0	0	0	13.9972
TRINITY_DN201172_c0_g1_i1	203	WP_082856366.1	tripartite tricarboxylate transporter permease	Carbon compound and carbohydrate metabolism/ transport and storage	Marinomonas atlantica	Marinomonas	0	0	0	9.20576	0	0	0	0	0	0	0	0	0	0	0	0	3.88822	0	0	0	0	0	0	0	0	0	0	0	0	2.30431	0	0	0	0	0	0	15.3983
TRINITY_DN746526_c0_g1_i1	241	WP_082856367.1	methyl-accepting chemotaxis protein	Cell motility	Marinomonas atlantica	Marinomonas	0	0	0	0	0	0	0	0	0	0	1.8496	0	0	0	0	0	0	0	0	0	0	0	0	0	0	0	0	0	0	0	0	0	0	18.9173	0	62.1766	82.9435
TRINITY_DN421142_c0_g1_i1	351	WP_082856369.1	tRNA pseudouridine(55) synthase TruB	Translation/ ribosomal structure and biogenesis	Marinomonas atlantica	Marinomonas	0	0	0	1.33103	1.41562	0	0	0	0	0	0	0	0	0	0	0	0	0	0	0	0	0	0	5.3409	0	0	0	20.669	8.69083	5.33078	0	0	0	0	0	0	42.7781
TRINITY_DN448803_c0_g1_i1	607	WP_082856369.1	tRNA pseudouridine(55) synthase TruB	Translation/ ribosomal structure and biogenesis	Marinomonas atlantica	Marinomonas	0	0	0	3.0787	0.818588	9.05293	0	0	0	0	0	0	0	0	0	3.06903	5.20138	19.9686	0	0	0	0	0	0	0	0	0	0	11.3074	23.8897	0	0	0	0	0	0	76.3864
TRINITY_DN381486_c0_g1_i1	201	WP_082856370.1	hypothetical protein	Unknown function	Marinomonas atlantica	Marinomonas	0	0	0	4.64868	0	82.0169	0	0	0	0	0	0	0	0	0	0	0	0	0	0	0	0	0	15.5444	0	0	0	0	0	0	0	0	0	0	0	0	102.21
TRINITY_DN381486_c0_g2_i1	247	WP_082856370.1	hypothetical protein	Unknown function	Marinomonas atlantica	Marinomonas	0	0	0	5.6744	0	13.3485	0	0	0	0	0	0	0	0	0	0	0	0	0	0	0	0	0	7.5897	0	0	0	0	0	5.68149	0	0	0	0	0	0	32.2941
TRINITY_DN32107_c0_g1_i1	204	WP_082856371.1	FAD-dependent monooxygenase	General function prediction	Marinomonas atlantica	Marinomonas	0	0	0	0	0	5.38738	0	0	0	23.3868	0	0	0	0	0	0	0	0	0	0	0	0	0	0	0	0	0	0	0	0	0	0	0	0	0	0	28.7742
TRINITY_DN752592_c0_g1_i1	243	WP_082856371.1	FAD-dependent monooxygenase	General function prediction	Marinomonas atlantica	Marinomonas	0	0	0	0	0	0	0	0	0	0	0	0	0	0	0	0	6.49637	0	0	0	0	0	0	0	0	0	0	4.26503	0	0	0	0	0	0	0	0	10.7614
TRINITY_DN154452_c0_g1_i1	219	WP_082856372.1	DUF3080 domain-containing protein	Unknown function	Marinomonas atlantica	Marinomonas	0	0	0	0	0	30.1103	0	0	0	0	0	0	0	0	0	0	0	0	0	0	0	0	0	0	0	0	0	4.73243	6.96457	0	0	0	0	0	0	0	41.8073
TRINITY_DN342012_c0_g1_i1	254	WP_082856372.1	DUF3080 domain-containing protein	Unknown function	Marinomonas atlantica	Marinomonas	0	0	0	0	0	0	0	0	0	0	0	0	0	0	0	0	0	0	0	0	0	0	0	0	0	0	0	0	0	0	0	0	0	0	13.4087	0	13.4087
TRINITY_DN342012_c0_g2_i1	254	WP_082856372.1	DUF3080 domain-containing protein	Unknown function	Marinomonas atlantica	Marinomonas	0	0	0	0	0	0	0	0	0	0	0	0	0	0	0	0	9.32255	0	0	0	0	0	0	0	0	0	0	0	12.0098	0	0	0	0	0	0	0	21.3323
TRINITY_DN342012_c0_g3_i1	254	WP_082856372.1	DUF3080 domain-containing protein	Unknown function	Marinomonas atlantica	Marinomonas	0	0	0	5.51802	0	0	0	0	0	28.1746	0	0	0	0	0	0	9.32255	0	0	0	0	0	0	0	0	0	0	0	0	18.4164	0	0	0	0	0	0	61.4316
TRINITY_DN370958_c0_g1_i1	226	WP_082856374.1	transporter substrate-binding domain-containing protein	Transport	Marinomonas atlantica	Marinomonas	0	0	0	0	0	0	0	0	0	0	0	0	0	0	0	0	0	0	0	0	0	0	0	0	0	0	0	4.58585	13.4977	12.4188	0	0	0	0	0	0	30.5024
TRINITY_DN370958_c0_g2_i1	257	WP_082856374.1	transporter substrate-binding domain-containing protein	Transport	Marinomonas atlantica	Marinomonas	0	0	0	0	0	0	0	0	0	0	0	0	0	0	0	0	0	0	0	0	0	0	0	0	0	0	0	0	0	7.28056	0	0	0	0	0	0	7.28056
TRINITY_DN269503_c0_g1_i1	433	WP_082856382.1	paraquat-inducible protein A	Cell wall/ membrane and envelope biogenesis	Marinomonas atlantica	Marinomonas	0	0	0	0	0	0	0	0	0	8.26369	0	0	0	0	0	0	3.64577	0	0	0	0	0	0	0	0	0	0	0	0	0	0	0	0	0	5.24376	0	17.1532
TRINITY_DN498798_c4_g5_i1	512	WP_082856386.1	S-(hydroxymethyl)glutathione dehydrogenase/class III alcohol dehydrogenase	Carbon compound and carbohydrate metabolism/ transport and storage	Marinomonas atlantica	Marinomonas	0	0	0	4.56243	2.91142	2.14653	0	0	0	0	0	0	0	0	0	0	0	0	0	0	0	0	0	1.22048	0	0	0	5.06055	0	0	0	0	0	0	0	0	15.9014
TRINITY_DN498798_c4_g5_i2	707	WP_082856386.1	S-(hydroxymethyl)glutathione dehydrogenase/class III alcohol dehydrogenase	Carbon compound and carbohydrate metabolism/ transport and storage	Marinomonas atlantica	Marinomonas	0	0	0	5.94729	4.21683	4.66348	21.7974	0	16.9029	0	1.26097	1.80006	0	0	0	0	1.11642	2.2859	12.0404	26.8089	0	1.51246	0	0	14.3855	0	14.1888	1.46591	3.23601	11.9094	0	33.9136	21.9748	3.22423	3.21152	2.49348	210.356
TRINITY_DN498798_c4_g5_i3	484	WP_082856386.1	S-(hydroxymethyl)glutathione dehydrogenase/class III alcohol dehydrogenase	Carbon compound and carbohydrate metabolism/ transport and storage	Marinomonas atlantica	Marinomonas	0	0	0	0	2.05324	4.54143	0	0	0	0	3.22343	0	0	0	0	1.28299	0	0	0	0	0	0	0	0	0	0	0	5.35331	6.30265	0.966479	0	0	0	0	0	0	23.7235
TRINITY_DN498798_c4_g5_i4	887	WP_082856386.1	S-(hydroxymethyl)glutathione dehydrogenase/class III alcohol dehydrogenase	Carbon compound and carbohydrate metabolism/ transport and storage	Marinomonas atlantica	Marinomonas	0	0	0	3.16026	5.60184	6.19518	0	0	0	0	1.25635	0	0	0	0	5.60061	1.77973	4.55504	0	0	0	0	0	0	0	0	0	5.84217	4.29888	6.85579	0	0	0	0	0	0	45.1459
TRINITY_DN136610_c0_g1_i1	293	WP_082856387.1	transcriptional regulator	Regulation	Marinomonas atlantica	Marinomonas	33.4616	0	0	36.6738	10.1751	37.5094	0	14.3237	0	4.07074	0.760672	17.374	0	0	0	16.9547	13.4694	0	0	0	0	3.64951	23.6343	2.13271	0	0	0	0	36.4392	22.3511	0	0	0	0	0	6.01669	278.997
TRINITY_DN179791_c0_g1_i1	396	WP_082856388.1	ribonuclease J	Transcription and RNA metabolism	Marinomonas atlantica	Marinomonas	0	0	0	29.4945	0	2.77532	0	0	0	0	0	0	0	0	0	0	3.98641	0	0	0	0	0	0	4.73398	0	0	0	3.92576	3.85162	2.3625	0	0	0	0	0	0	51.1301
TRINITY_DN179791_c0_g2_i1	300	WP_082856388.1	ribonuclease J	Transcription and RNA metabolism	Marinomonas atlantica	Marinomonas	0	0	0	0	0	21.9805	0	0	0	0	0	0	0	0	0	4.13978	0	0	0	0	0	0	0	22.9125	0	0	0	5.18201	0	0	0	0	0	0	0	0	54.2148
TRINITY_DN374371_c0_g1_i1	599	WP_082856389.1	conjugal transfer protein TraF	Mobile genetic elements	Marinomonas atlantica	Marinomonas	0	0	0	6.23963	4.97713	0	0	0	0	0	7.06955	0	0	0	0	6.22004	0	9.44315	0	0	0	0	0	11.4754	0	0	0	3.46044	1.27316	3.12371	0	0	0	0	0	0	53.2822
TRINITY_DN381229_c0_g1_i1	900	WP_082856389.1	conjugal transfer protein TraF	Mobile genetic elements	Marinomonas atlantica	Marinomonas	0	0	0	4.15282	1.65628	0	0	0	0	0	3.46698	0	0	0	0	5.51971	0	0	0	0	0	0	0	0	0	0	0	0	4.23678	0.519751	0	0	0	0	0	0	19.5523
TRINITY_DN381229_c0_g2_i1	702	WP_082856389.1	conjugal transfer protein TraF	Mobile genetic elements	Marinomonas atlantica	Marinomonas	0	0	0	3.9931	7.78592	0	0	0	0	0	0.634977	0	0	0	0	1.76914	0	0	0	0	0	3.04646	0	0	0	0	0	3.69089	1.08635	0.666347	0	0	0	0	0	0	22.6732
TRINITY_DN171023_c0_g1_i1	255	WP_082856390.1	type II secretion system protein GspG	Protein export and secretion system	Marinomonas atlantica	Marinomonas	0	0	0	0	0	0	0	0	0	0	0	44.9169	0	0	0	19.4813	3.09533	0	0	0	0	0	0	0	0	0	0	0	0	0	0	0	0	0	0	0	67.4936
TRINITY_DN702074_c0_g1_i1	247	WP_082856390.1	type II secretion system protein GspG	Protein export and secretion system	Marinomonas atlantica	Marinomonas	0	0	0	0	0	0	0	0	0	0	0	0	0	0	0	0	12.7823	0	0	0	0	0	0	0	0	0	0	4.19596	0	0	0	0	0	0	0	0	16.9783
TRINITY_DN57143_c0_g1_i1	258	WP_082856391.1	transporter substrate-binding domain-containing protein	Transport	Marinomonas atlantica	Marinomonas	0	0	0	0	13.4813	8.51958	0	0	0	0	0	0	0	0	0	43.3233	6.11868	0	0	0	0	0	0	0	0	0	0	8.03412	2.95589	0	0	0	0	0	0	0	82.4329
TRINITY_DN36524_c0_g1_i1	238	WP_082856392.1	TraB/GumN family protein	Mobile genetic elements	Marinomonas atlantica	Marinomonas	0	0	0	0	0	0	0	0	0	15.0344	0	0	0	0	0	0	0	0	0	0	0	0	0	0	42.7333	0	21.0745	0	16.0214	0	0	0	32.639	0	0	0	127.503
TRINITY_DN115011_c0_g1_i1	421	WP_082856395.1	nucleoside triphosphate pyrophosphohydrolase	Nucleoside and nucleotide metabolism and transport	Marinomonas atlantica	Marinomonas	0	0	0	0	10.6222	0	0	0	0	0	0	0	0	0	0	0	3.74969	9.59696	0	0	0	0	0	2.96858	0	0	0	0	7.2458	3.33332	0	0	0	0	0	0	37.5166
TRINITY_DN115011_c0_g2_i1	329	WP_082856395.1	nucleoside triphosphate pyrophosphohydrolase	Nucleoside and nucleotide metabolism and transport	Marinomonas atlantica	Marinomonas	0	0	0	0	9.0617	0	0	0	0	3.62531	0	0	0	0	0	0	2.39912	0	0	0	0	0	0	0	0	0	0	0	13.908	1.42181	0	0	0	0	0	0	30.4159
TRINITY_DN681472_c0_g1_i1	257	WP_082856395.1	nucleoside triphosphate pyrophosphohydrolase	Nucleoside and nucleotide metabolism and transport	Marinomonas atlantica	Marinomonas	0	0	0	0	5.80019	0	0	0	0	0	0	0	0	0	0	0	3.07124	0	0	0	0	0	0	4.86292	0	0	0	0	0	5.46042	0	0	0	0	0	0	19.1948
TRINITY_DN65815_c0_g1_i1	274	WP_082856396.1	ArsC family reductase	Cell defense	Marinomonas atlantica	Marinomonas	0	0	0	0	0	0	0	0	0	0	0	0	0	0	0	0	0	0	0	0	0	0	0	0	0	0	0	9.45621	0	11.9505	0	0	0	0	0	0	21.4067
TRINITY_DN408520_c0_g1_i1	609	WP_082856397.1	type I methionyl aminopeptidase	Posttranslational modification/ protein turnover/ chaperones	Marinomonas atlantica	Marinomonas	0	0	0	9.97291	0	1.80464	0	0	0	0	3.29375	2.08973	0	0	0	11.2162	2.59215	0	0	0	0	0	3.41126	0	0	0	0	1.70181	5.009	3.84052	0	0	0	0	0	0	44.9319
TRINITY_DN454578_c0_g1_i1	471	WP_082856397.1	type I methionyl aminopeptidase	Posttranslational modification/ protein turnover/ chaperones	Marinomonas atlantica	Marinomonas	0	0	0	0	9.49458	0	0	0	0	0	9.46399	0	0	0	0	3.9552	0	0	0	0	0	6.81087	0	5.30688	0	0	0	5.50107	6.47661	13.9042	0	0	0	0	14.4621	0	75.3754
TRINITY_DN454578_c0_g2_i1	249	WP_082856397.1	type I methionyl aminopeptidase	Posttranslational modification/ protein turnover/ chaperones	Marinomonas atlantica	Marinomonas	0	0	0	0	0	0	0	0	0	0	0	0	0	0	0	0	0	0	0	0	0	0	0	10.0383	0	0	0	12.4868	3.06273	3.75724	0	0	0	0	0	0	29.345
TRINITY_DN278192_c0_g1_i1	388	WP_082856398.1	DUF4394 domain-containing protein	Unknown function	Marinomonas atlantica	Marinomonas	0	0	0	2.40821	0	0	0	0	0	0	1.14885	0	0	0	0	0	2.0343	4.16528	0	0	0	0	0	1.61053	0	0	0	2.67114	11.7931	1.20561	0	0	0	0	0	0	27.037
TRINITY_DN278192_c0_g2_i1	488	WP_082856398.1	DUF4394 domain-containing protein	Unknown function	Marinomonas atlantica	Marinomonas	0	0	0	1.91472	1.0182	0	0	0	0	3.66617	1.82686	0	0	0	0	1.27247	1.61744	1.65587	0	0	0	0	0	1.2805	0	0	0	9.55698	4.68824	0.958557	0	0	0	0	0	0	29.456
TRINITY_DN790479_c0_g1_i1	530	WP_082856398.1	DUF4394 domain-containing protein	Unknown function	Marinomonas atlantica	Marinomonas	0	0	0	22.9189	0	0	0	0	0	0	1.68209	0	0	0	0	0	0	1.52465	0	0	0	0	0	0	0	0	0	0	11.5113	0	0	0	0	0	0	0	37.6369
TRINITY_DN281161_c0_g1_i1	530	WP_082856403.1	transporter substrate-binding domain-containing protein	Transport	Marinomonas atlantica	Marinomonas	0	0	0	0	0	0	0	0	0	0	0	0	0	0	0	8.20145	0	0	0	0	0	4.03512	0	0	0	0	0	0	0	1.76519	0	0	0	0	0	0	14.0018
TRINITY_DN67154_c0_g1_i1	341	WP_082856404.1	lipid A deacylase LpxR family protein	Cell wall/ membrane and envelope biogenesis	Marinomonas atlantica	Marinomonas	0	0	0	0	0	0	0	0	0	0	3.26799	0	0	0	0	1.82102	0	0	0	0	0	0	0	0	0	0	0	0	13.4185	0	0	0	0	0	0	0	18.5076
TRINITY_DN213032_c0_g1_i1	396	WP_082856405.1	pseudoazurin	Precursor metabolite and energy production and conversion	Marinomonas atlantica	Marinomonas	0	0	0	2.35956	0	33.3038	0	0	0	0	0	0	0	0	0	0	0	8.16226	0	0	0	0	0	1.57799	0	0	0	1.30859	7.70324	5.90626	0	0	0	0	0	0	60.3217
TRINITY_DN316540_c0_g1_i1	265	WP_082856406.1	ABC transporter ATP-binding protein	Transport	Marinomonas atlantica	Marinomonas	0	0	0	0	0	0	0	0	0	0	1.68209	0	0	0	0	0	0	0	0	0	0	0	0	16.5064	0	0	0	3.91095	2.87781	0	0	0	0	0	0	0	24.9773
TRINITY_DN451629_c0_g1_i1	705	WP_082856406.1	ABC transporter ATP-binding protein	Transport	Marinomonas atlantica	Marinomonas	0	0	0	13.2537	9.86718	0	0	0	0	0	5.0582	0	0	0	0	1.76161	13.4351	2.29238	0	0	0	6.06698	3.929	3.54545	0	0	0	22.0511	11.899	7.29863	0	0	0	0	0	0	100.458
TRINITY_DN482693_c0_g2_i1	844	WP_082856407.1	dienelactone hydrolase family protein	Carbon compound and carbohydrate metabolism/ transport and storage	Marinomonas atlantica	Marinomonas	0	0	0	1.10709	0.588724	0	0	4.97255	0	2.11977	2.37665	0	0	0	0	5.88594	0.935201	0	0	0	0	0	11.4867	1.48077	0	0	5.94281	0	1.80716	2.77118	0	0	0	0	0	0	41.4746
TRINITY_DN482693_c0_g2_i2	797	WP_082856407.1	dienelactone hydrolase family protein	Carbon compound and carbohydrate metabolism/ transport and storage	Marinomonas atlantica	Marinomonas	0	0	0	1.17238	3.11721	0	0	0	0	1.49652	2.5168	0	0	0	0	4.67478	7.9228	0	0	0	0	0	0	3.13619	0	0	12.5865	1.30038	2.87059	1.76076	0	10.028	0	0	1.42443	1.10595	55.1133
TRINITY_DN482693_c0_g3_i1	211	WP_082856407.1	dienelactone hydrolase family protein	Carbon compound and carbohydrate metabolism/ transport and storage	Marinomonas atlantica	Marinomonas	0	53.2065	72.9076	0	0	0	0	0	0	0	2.11258	0	35.4325	0	0	2.94297	3.7408	3.82969	0	0	0	0	6.56385	14.8077	0	0	0	2.45593	0	0	0	0	36.8156	0	0	4.17747	238.993
TRINITY_DN482693_c0_g4_i1	220	WP_082856407.1	dienelactone hydrolase family protein	Carbon compound and carbohydrate metabolism/ transport and storage	Marinomonas atlantica	Marinomonas	0	0	0	0	0	0	0	0	0	0	0	0	0	0	0	8.46773	0	0	0	0	0	0	0	0	0	0	0	0	0	0	0	0	0	0	0	0	8.46773
TRINITY_DN270775_c0_g1_i1	332	WP_082856409.1	pseudouridine synthase	Translation/ ribosomal structure and biogenesis	Marinomonas atlantica	Marinomonas	0	0	0	0	0	0	0	0	0	0	0	0	0	0	0	5.61115	0	0	0	0	0	0	16.6864	0	0	0	0	0	9.1882	2.81793	0	0	0	0	0	0	34.3037
TRINITY_DN773064_c0_g1_i1	260	WP_082856409.1	pseudouridine synthase	Translation/ ribosomal structure and biogenesis	Marinomonas atlantica	Marinomonas	0	0	0	0	0	0	0	0	0	0	0	0	0	0	0	0	0	18.6476	0	0	0	0	0	0	0	0	0	0	0	0	0	0	0	0	0	0	18.6476
TRINITY_DN430968_c0_g2_i1	879	WP_082856410.1	ATP-dependent Clp protease adapter ClpS	Posttranslational modification/ protein turnover/ chaperones	Marinomonas atlantica	Marinomonas	0	0	0	0	0	0	0	0	0	8.81993	4.56403	0	0	0	0	0	0	0	0	0	0	0	1.57562	15.6399	0	0	0	0	0	0	0	0	0	1.29666	9.04086	6.01669	46.9537
TRINITY_DN430968_c0_g2_i2	880	WP_082856410.1	ATP-dependent Clp protease adapter ClpS	Posttranslational modification/ protein turnover/ chaperones	Marinomonas atlantica	Marinomonas	0	0	0	4.7781	3.95248	6.24446	0	0	0	0	0.253269	5.78475	0	0	0	0	1.79388	6.42778	0	0	0	1.21512	0	0	0	0	0	2.94432	5.19969	9.03658	0	0	0	2.59037	3.87025	13.0214	67.1124
TRINITY_DN372290_c0_g3_i1	297	WP_082856413.1	cob(I)yrinic acid a,c-diamide adenosyltransferase	Cofactor/ prosthetic group/ electron carrier and vitamin metabolism and transport	Marinomonas atlantica	Marinomonas	0	0	0	0	0	0	0	0	0	0	0.750428	0	0	0	0	8.36319	5.31521	0	0	0	0	0	0	0	0	0	0	0	2.56775	3.15001	0	0	0	0	0	17.807	37.9536
TRINITY_DN430052_c0_g1_i1	412	WP_082856415.1	hypothetical protein	Unknown function	Marinomonas atlantica	Marinomonas	0	0	0	0	0	0	0	0	0	0	3.24578	0	0	0	0	3.0144	0	0	0	0	0	0	0	0	0	0	0	1.25777	14.8082	0	0	0	0	0	0	0	22.3261
TRINITY_DN430052_c0_g2_i1	389	WP_082856415.1	hypothetical protein	Unknown function	Marinomonas atlantica	Marinomonas	0	0	0	0	0	0	0	0	0	0	4.01064	0	0	0	0	0	0	0	0	0	0	0	0	0	0	0	0	1.33214	7.84186	0	0	0	0	0	0	0	13.1846
TRINITY_DN478350_c0_g1_i1	244	WP_082856418.1	DUF2333 family protein	Unknown function	Marinomonas atlantica	Marinomonas	0	0	0	0	10.182	0	0	0	0	0	2.74029	0	0	0	0	2.54495	0	13.247	0	0	0	0	0	0	0	0	0	0	0	1.91711	0	0	0	0	0	0	30.6313
TRINITY_DN478350_c0_g1_i2	885	WP_082856418.1	DUF2333 family protein	Unknown function	Marinomonas atlantica	Marinomonas	0	0	0	11.6138	10.6675	0	0	0	0	0	2.77022	0	0	0	0	8.41989	3.5675	3.65227	0	0	0	0	3.91235	0.706085	0	0	0	2.34215	1.72344	4.22848	0	0	0	0	0	0	53.6038
TRINITY_DN593662_c0_g1_i1	453	WP_082856424.1	GNAT family N-acetyltransferase	General function prediction	Marinomonas atlantica	Marinomonas	0	0	0	0	3.29062	9.70442	0	0	0	0	0	2.80937	0	0	0	10.9663	0	0	0	0	0	0	0	0	0	0	0	2.28786	3.36698	0	0	0	0	0	0	0	32.4256
TRINITY_DN336123_c0_g2_i1	208	WP_082856425.1	DTW domain-containing protein	Unknown function	Marinomonas atlantica	Marinomonas	0	0	0	4.49223	0	0	0	0	0	0	0	0	0	0	0	0	0	0	0	0	0	0	0	15.0213	0	0	0	0	0	0	0	0	0	0	0	0	19.5135
TRINITY_DN482878_c0_g1_i1	522	WP_082856426.1	DUF2066 domain-containing protein	Unknown function	Marinomonas atlantica	Marinomonas	0	0	0	25.9551	17.1339	73.6895	0	0	0	3.42737	0	0	0	0	0	9.51674	24.1934	3.09603	0	0	0	24.5817	0	7.18259	0	0	0	44.6725	32.1411	46.5984	0	0	0	0	0	3.37719	315.565
TRINITY_DN76047_c0_g1_i1	318	WP_082856426.1	DUF2066 domain-containing protein	Unknown function	Marinomonas atlantica	Marinomonas	0	0	0	0	3.12505	17.2803	0	0	0	0	1.40174	0	0	0	0	0	2.4821	0	0	0	0	0	0	25.5456	0	0	0	0	0	0	0	0	0	0	0	0	49.8348
TRINITY_DN251079_c0_g1_i1	704	WP_082856427.1	response regulator	Regulation	Marinomonas atlantica	Marinomonas	0	0	0	0	0	1.56112	0	0	0	3.38843	0	0	0	0	0	0	0	10.3304	0	0	0	0	0	1.77524	0	0	0	8.83296	0	1.32891	0	0	0	0	0	0	27.217
TRINITY_DN724412_c0_g1_i1	293	WP_082856430.1	bifunctional diguanylate cyclase/phosphodiesterase	Regulation	Marinomonas atlantica	Marinomonas	0	0	0	0	0	0	0	0	0	0	3.80336	0	0	0	0	0	2.69389	0	0	0	0	0	0	0	0	0	0	0	20.8224	0	0	0	0	0	0	0	27.3197
TRINITY_DN792788_c0_g1_i1	210	WP_082856430.1	bifunctional diguanylate cyclase/phosphodiesterase	Regulation	Marinomonas atlantica	Marinomonas	0	0	0	0	0	0	0	0	0	0	0	0	0	0	0	0	0	0	0	0	0	0	0	11.9026	0	0	0	0	0	0	0	0	0	0	0	0	11.9026
TRINITY_DN307712_c0_g2_i1	283	WP_082856434.1	UDP-N-acetylmuramoyl-tripeptide--D-alanyl-D-alanine ligase	Cell wall/ membrane and envelope biogenesis	Marinomonas atlantica	Marinomonas	0	0	0	0	0	0	0	0	0	0	0	0	0	0	0	17.5538	0	0	0	0	0	0	0	0	0	0	0	0	0	0	0	0	0	0	0	0	17.5538
TRINITY_DN541404_c0_g1_i1	230	WP_082856434.1	UDP-N-acetylmuramoyl-tripeptide--D-alanyl-D-alanine ligase	Cell wall/ membrane and envelope biogenesis	Marinomonas atlantica	Marinomonas	0	0	0	24.3753	0	0	0	0	0	0	0	0	0	0	0	0	0	0	0	0	0	0	0	0	0	0	0	0	0	2.03381	0	0	0	0	0	61.3179	87.727
TRINITY_DN405831_c0_g1_i1	582	WP_082856437.1	type I secretion system permease/ATPase	Protein export and secretion system	Marinomonas atlantica	Marinomonas	0	0	0	12.041	12.8063	0	0	0	0	0	3.0636	0	0	0	0	0	0	8.33056	0	0	0	0	0	0	0	0	0	7.12303	11.7931	9.64486	0	0	0	0	0	0	64.8025
TRINITY_DN568463_c0_g1_i1	268	WP_082856437.1	type I secretion system permease/ATPase	Protein export and secretion system	Marinomonas atlantica	Marinomonas	0	0	0	0	0	0	0	0	0	0	2.49489	0	0	0	0	0	0	0	0	0	0	0	0	0	0	0	0	0	0	0	0	0	0	0	0	52.6236	55.1185
TRINITY_DN589612_c0_g1_i1	905	WP_082856437.1	type I secretion system permease/ATPase	Protein export and secretion system	Marinomonas atlantica	Marinomonas	0	0	0	0	0	10.9295	0	0	0	0	0.492546	0	0	0	0	6.86152	3.48866	1.78578	0	0	0	0	0	6.21433	0	0	0	4.58078	11.7974	0.516879	0	0	0	0	0	0	46.6675
TRINITY_DN641490_c0_g1_i1	218	WP_082856437.1	type I secretion system permease/ATPase	Protein export and secretion system	Marinomonas atlantica	Marinomonas	0	0	0	0	0	0	0	0	0	0	0	0	0	0	0	0	0	0	0	0	0	0	0	0	0	0	0	0	13.993	0	0	0	0	0	0	0	13.993
TRINITY_DN800997_c0_g1_i1	286	WP_082856437.1	type I secretion system permease/ATPase	Protein export and secretion system	Marinomonas atlantica	Marinomonas	0	0	0	0	8.68677	0	0	0	0	0	4.67574	0	0	0	0	0	0	0	0	0	0	0	0	0	0	0	0	0	0	0	0	0	0	0	0	0	13.3625
TRINITY_DN685524_c0_g1_i1	374	WP_082856439.1	GtrA family protein	Cell wall/ membrane and envelope biogenesis	Marinomonas atlantica	Marinomonas	0	0	0	0	0	0	0	0	0	0	0	0	0	0	0	0	0	0	0	0	0	0	0	0	0	0	0	0	4.07819	5.00295	0	0	0	0	0	0	9.08113
TRINITY_DN404644_c0_g1_i1	489	WP_082856440.1	DUF4115 domain-containing protein	Unknown function	Marinomonas atlantica	Marinomonas	0	0	0	0	0	0	0	0	0	14.6347	9.5714	0	0	0	0	0	0	0	0	0	0	6.56016	0	7.6673	0	0	0	0	0	0	0	0	0	0	18.573	0	57.0065
TRINITY_DN759925_c0_g1_i1	270	WP_082856440.1	DUF4115 domain-containing protein	Unknown function	Marinomonas atlantica	Marinomonas	0	0	0	0	0	0	0	0	0	0	0	0	0	0	0	0	5.84674	0	0	0	0	0	0	0	0	0	0	0	19.7716	0	0	0	0	0	0	0	25.6184
TRINITY_DN464599_c0_g1_i1	627	WP_082856442.1	thiopurine S-methyltransferase	Metal homeostasis	Marinomonas atlantica	Marinomonas	0	0	0	0	0	0	0	0	0	0	0	4.05948	0	0	0	0	3.7766	0	0	0	0	0	0	1.99325	0	0	0	9.09124	4.8652	9.6987	0	0	0	0	0	0	33.4845
TRINITY_DN464599_c0_g1_i2	418	WP_082856442.1	thiopurine S-methyltransferase	Metal homeostasis	Marinomonas atlantica	Marinomonas	0	0	0	0	0	0	0	10.0403	28.5894	0	0	0	0	0	0	0	7.5532	9.66584	0	0	0	2.55815	0	0	72.9942	0	0	3.71914	3.6489	7.83357	0	19.1203	0	0	0	0	165.723
TRINITY_DN285485_c0_g2_i1	453	WP_082856446.1	chemotaxis protein	Cell motility	Marinomonas atlantica	Marinomonas	0	0	0	0	0	0	0	0	0	0	2.95201	0	0	0	0	2.74158	0	0	0	0	0	0	0	5.51775	0	0	0	1.14393	0	5.16309	0	0	0	0	0	0	17.5184
TRINITY_DN285485_c0_g3_i1	210	WP_082856446.1	chemotaxis protein	Cell motility	Marinomonas atlantica	Marinomonas	0	0	0	0	4.73222	0	0	0	0	0	0	0	0	0	0	0	0	0	0	0	0	0	0	0	0	0	0	0	21.7892	0	0	0	0	0	0	0	26.5214
TRINITY_DN206736_c0_g1_i1	259	WP_082856447.1	OmpA family protein	Cell wall/ membrane and envelope biogenesis	Marinomonas atlantica	Marinomonas	0	0	0	14.4307	0	0	0	0	0	0	0	9.82738	0	0	0	2.39756	9.14258	0	0	0	0	0	0	2.41268	0	0	0	4.00155	17.6669	0	0	0	0	0	0	0	59.8793
TRINITY_DN289697_c0_g1_i1	428	WP_082856448.1	electron transport complex subunit E	Precursor metabolite and energy production and conversion	Marinomonas atlantica	Marinomonas	0	0	0	0	0	0	0	0	0	6.96686	0	0	0	0	0	0	0	0	0	0	0	0	0	11.6801	0	0	0	2.4215	0	10.9293	0	0	0	0	0	0	31.9978
TRINITY_DN631520_c0_g1_i1	400	WP_082856449.1	GTP-binding protein	General function prediction	Marinomonas atlantica	Marinomonas	0	0	0	0	0	0	0	0	0	0	0	0	0	0	0	3.10484	11.8396	0	0	0	0	0	0	0	0	0	0	0	0	0	0	0	0	0	0	0	14.9445
TRINITY_DN261482_c0_g1_i1	778	WP_082856450.1	diguanylate cyclase	Regulation	Marinomonas atlantica	Marinomonas	0	0	0	7.20605	0	0	0	0	0	0	0	0	0	0	0	1.59632	11.1599	0	0	0	0	0	0	0	0	0	0	3.99641	0	0	0	0	0	0	0	0	23.9587
TRINITY_DN326971_c0_g1_i1	216	WP_082856455.1	diguanylate cyclase	Regulation	Marinomonas atlantica	Marinomonas	0	0	0	0	0	0	0	0	0	0	1.03184	0	0	0	0	11.4994	0	0	0	0	0	0	0	0	0	0	0	0	0	0	0	0	0	0	26.2795	0	38.8107
TRINITY_DN516516_c0_g1_i1	218	WP_082856458.1	diguanylate cyclase	Regulation	Marinomonas atlantica	Marinomonas	0	0	0	0	0	0	0	0	0	0	1.02237	0	0	0	0	0	0	0	0	0	0	0	0	0	0	0	0	19.0165	0	0	0	0	0	0	0	0	20.0389
TRINITY_DN572107_c0_g1_i1	272	WP_082856458.1	diguanylate cyclase	Regulation	Marinomonas atlantica	Marinomonas	0	0	0	27.4819	0	0	0	0	0	0	0	0	0	0	0	4.56594	0	0	0	0	0	0	0	0	0	0	0	0	0	1.71976	0	0	0	0	0	0	33.7676
TRINITY_DN580329_c0_g1_i1	211	WP_082856458.1	diguanylate cyclase	Regulation	Marinomonas atlantica	Marinomonas	0	0	0	13.2851	0	0	0	0	0	0	0	0	0	0	0	0	0	0	0	0	0	0	0	0	0	0	0	0	3.61432	17.7356	0	0	0	0	0	0	34.635
TRINITY_DN752579_c0_g1_i1	520	WP_082856458.1	diguanylate cyclase	Regulation	Marinomonas atlantica	Marinomonas	0	0	0	0.898447	5.73327	0	0	0	0	0	0	0	0	0	0	0	4.55371	3.10794	0	0	0	0	0	0	0	0	0	1.99308	4.39973	8.09612	0	0	0	0	0	0	28.7823
TRINITY_DN169310_c0_g1_i1	416	WP_082856463.1	ArsA family ATPase	Cell defense	Marinomonas atlantica	Marinomonas	0	0	0	0	0	0	0	0	0	0	0	0	0	0	0	0	3.79476	3.88492	0	0	0	0	0	0	0	0	0	9.9654	16.499	2.24892	0	0	0	0	0	0	36.393
TRINITY_DN59344_c0_g1_i1	351	WP_082856464.1	alpha-2-macroglobulin family protein	Unknown function	Marinomonas atlantica	Marinomonas	0	0	0	0	0	0	0	0	0	0	0	0	0	0	0	0	0	0	0	0	0	36.5575	0	0	0	0	0	0	0	3.99808	0	0	0	0	0	0	40.5556
TRINITY_DN689818_c0_g1_i1	309	WP_082856464.1	alpha-2-macroglobulin family protein	Unknown function	Marinomonas atlantica	Marinomonas	0	0	0	0	0	0	0	0	0	0	12.2618	0	0	0	0	0	0	0	0	0	0	0	0	0	0	0	0	0	0	7.56919	0	0	0	0	0	0	19.831
TRINITY_DN697840_c0_g1_i1	257	WP_082856464.1	alpha-2-macroglobulin family protein	Unknown function	Marinomonas atlantica	Marinomonas	0	0	0	0	0	0	0	0	0	0	0	0	0	0	0	0	0	0	0	0	0	0	0	14.5888	0	0	0	0	0	0	0	0	0	0	0	0	14.5888
TRINITY_DN210693_c0_g1_i1	430	WP_082856465.1	methyl-accepting chemotaxis protein	Cell motility	Marinomonas atlantica	Marinomonas	0	0	0	0	3.46663	0	0	0	0	0	0	0	0	0	0	0	7.34241	0	0	0	0	0	0	0	0	0	0	6.02559	0	4.3514	0	0	0	0	10.5607	0	31.7467
TRINITY_DN46913_c0_g2_i1	350	WP_082856465.1	methyl-accepting chemotaxis protein	Cell motility	Marinomonas atlantica	Marinomonas	0	0	0	0	5.67866	0	0	0	0	0	4.45754	0	0	21.9426	0	1.77419	9.02068	30.0138	48.6433	0	0	21.3861	0	0	0	0	0	1.48057	0	13.365	0	0	22.1945	3.25647	0	0	183.213
TRINITY_DN53228_c0_g1_i1	523	WP_082856465.1	methyl-accepting chemotaxis protein	Cell motility	Marinomonas atlantica	Marinomonas	0	0	0	0	0.950063	0	0	0	0	0	0	0	0	0	0	0	7.54598	4.63517	0	0	0	0	0	0	0	0	0	2.97247	4.3745	4.47204	0	0	0	0	0	0	24.9502
TRINITY_DN53228_c0_g1_i2	570	WP_082856465.1	methyl-accepting chemotaxis protein	Cell motility	Marinomonas atlantica	Marinomonas	0	0	0	0	6.10207	0	0	0	0	0	0	0	0	0	0	0	2.76951	0	0	0	0	0	0	0	0	0	0	6.36387	1.33793	2.46198	0	0	0	0	0	0	19.0354
TRINITY_DN771376_c0_g1_i1	454	WP_082856465.1	methyl-accepting chemotaxis protein	Cell motility	Marinomonas atlantica	Marinomonas	0	0	0	0	0	0	0	0	0	14.4493	0.981837	0	0	0	0	0	0	0	0	0	0	0	0	1.3764	0	0	0	0	0	0	0	0	0	17.5735	0	0	34.381
TRINITY_DN46708_c0_g1_i1	363	WP_082856468.1	transporter substrate-binding domain-containing protein	Transport	Marinomonas atlantica	Marinomonas	0	0	0	0	0	0	0	0	0	0	0	0	0	0	0	0	0	0	0	0	0	0	0	0	0	0	0	0	0	5.15455	0	0	0	0	0	0	5.15455
TRINITY_DN46708_c0_g2_i1	363	WP_082856468.1	transporter substrate-binding domain-containing protein	Transport	Marinomonas atlantica	Marinomonas	0	0	0	0	0	0	0	0	0	0	0	0	0	0	0	0	0	8.90429	0	0	0	0	0	0	0	0	0	0	0	7.73183	0	0	0	0	0	0	16.6361
TRINITY_DN529152_c0_g1_i1	395	WP_082856469.1	substrate-binding domain-containing protein	Transport	Marinomonas atlantica	Marinomonas	0	0	0	14.1932	0	0	0	0	0	6.03912	0	0	0	0	0	0	0	0	0	0	0	0	0	0	0	0	0	2.6238	7.72274	2.36848	0	0	0	0	0	0	32.9473
TRINITY_DN601941_c0_g1_i1	235	WP_082856470.1	fatty acid cis/trans isomerase	Lipid metabolism and transport	Marinomonas atlantica	Marinomonas	0	0	0	0	0	0	0	0	0	0	0	0	0	0	0	0	0	0	0	0	0	0	0	0	0	0	0	0	12.9808	0	0	0	0	0	0	0	12.9808
TRINITY_DN502312_c0_g2_i1	1160	WP_082856477.1	glycine betaine/L-proline ABC transporter substrate-binding protein ProX	Stress response	Marinomonas atlantica	Marinomonas	0	0	0	42.6917	57.3986	49.2667	0	0	0	2.05642	4.22698	2.19422	0	0	0	12.8476	19.7327	20.2016	0	0	0	0	2.38788	2.15478	0	0	0	16.5288	25.6398	21.7758	0	0	0	0	0	0	279.104
TRINITY_DN517374_c0_g1_i1	321	WP_082856481.1	EAL domain-containing protein	Regulation	Marinomonas atlantica	Marinomonas	0	0	0	0	0	0	0	0	0	0	0	0	0	0	0	0	0	0	0	0	0	0	0	5.84005	0	0	0	6.45733	0	0	0	0	0	0	0	0	12.2974
TRINITY_DN661634_c0_g1_i1	257	WP_082856482.1	PAS domain S-box protein	Regulation	Marinomonas atlantica	Marinomonas	0	0	0	0	0	0	0	0	0	0	0	0	0	0	0	0	0	25.1538	0	0	0	0	0	0	0	0	0	0	0	0	0	0	0	0	0	0	25.1538
TRINITY_DN666714_c0_g1_i1	216	WP_082856482.1	PAS domain S-box protein	Regulation	Marinomonas atlantica	Marinomonas	0	0	0	0	0	0	0	0	0	0	9.28654	0	0	0	0	0	0	0	0	0	0	0	0	0	0	0	0	0	0	0	0	0	0	0	0	0	9.28654
TRINITY_DN738959_c0_g1_i1	372	WP_082856485.1	colicin V production CvpA	Virulence/ fitness	Marinomonas atlantica	Marinomonas	0	0	0	11.303	0	14.7719	0	0	0	0	0	0	0	0	0	0	0	13.0333	0	0	0	0	0	0	0	0	0	0	0	5.02985	0	0	0	0	0	0	44.138
TRINITY_DN563445_c0_g1_i1	570	WP_082856486.1	efflux RND transporter periplasmic adaptor subunit	Transport	Marinomonas atlantica	Marinomonas	0	0	0	0	5.23035	0	0	0	0	0	1.17304	0	0	0	0	0	0	11.3413	0	0	0	0	0	1.09629	0	0	0	7.27299	0	2.46198	0	0	0	0	0	0	28.5759
TRINITY_DN810915_c0_g1_i1	223	WP_082856486.1	efflux RND transporter periplasmic adaptor subunit	Transport	Marinomonas atlantica	Marinomonas	0	0	0	0	0	0	0	0	0	0	0	0	0	0	0	0	14.158	0	0	0	0	0	0	0	0	0	0	0	0	0	0	0	0	0	0	0	14.158
TRINITY_DN94837_c0_g1_i1	259	WP_082856487.1	DUF748 domain-containing protein	Unknown function	Marinomonas atlantica	Marinomonas	0	0	0	0	0	0	0	0	0	0	0	0	0	0	0	11.9878	0	3.11994	0	0	0	0	0	0	0	0	0	8.0031	11.7779	0	0	0	0	0	0	0	34.8887
TRINITY_DN511136_c0_g1_i1	351	WP_082856488.1	prepilin peptidase	Adhesion	Marinomonas atlantica	Marinomonas	0	0	0	0	0	56.3603	0	0	0	0	0	0	0	0	0	0	0	0	0	0	0	36.5575	0	7.1212	0	0	0	0	4.34542	5.33078	0	0	0	0	0	0	109.715
TRINITY_DN158140_c0_g1_i1	326	WP_082856490.1	hypothetical protein	Unknown function	Marinomonas atlantica	Marinomonas	0	0	0	0	0	0	0	0	0	0	0	0	0	0	0	0	0	9.9149	0	0	0	0	0	9.58413	0	0	0	3.17914	16.3753	0	0	0	0	0	0	0	39.0535
TRINITY_DN769809_c0_g1_i1	541	WP_082856492.1	cadmium-translocating P-type ATPase	Metal homeostasis	Marinomonas atlantica	Marinomonas	0	0	0	0	0	0	0	0	0	0	0	0	0	0	0	0	0	5.9746	0	0	0	0	0	0	0	0	0	5.74714	0	1.7293	0	0	0	0	0	0	13.451
TRINITY_DN519164_c0_g1_i1	274	WP_082856494.1	hypothetical protein	Unknown function	Marinomonas atlantica	Marinomonas	0	0	0	0	0	0	0	0	0	0	0	51.0916	0	0	0	0	0	0	0	0	0	0	0	2.2806	0	0	0	5.67373	0	0	0	0	0	0	0	0	59.0459
TRINITY_DN807857_c0_g1_i1	241	WP_082856497.1	aminodeoxychorismate lyase	Cofactor/ prosthetic group/ electron carrier and vitamin metabolism and transport	Marinomonas atlantica	Marinomonas	0	0	0	0	0	0	0	0	0	17.3218	0	0	0	0	0	0	0	0	0	0	0	0	0	0	0	0	0	0	0	0	0	0	0	0	0	0	17.3218
TRINITY_DN416228_c0_g1_i1	364	WP_082856498.1	FAD-binding oxidoreductase	General function prediction	Marinomonas atlantica	Marinomonas	0	0	0	0	2.73013	0	0	0	0	0	0	0	0	0	0	6.82382	0	0	0	0	0	0	0	0	0	0	0	0	0	1.2851	0	0	0	0	0	0	10.839
TRINITY_DN416228_c0_g2_i1	353	WP_082856498.1	FAD-binding oxidoreductase	General function prediction	Marinomonas atlantica	Marinomonas	0	0	0	0	9.85321	0	0	0	0	0	0	0	0	0	0	0	0	0	0	0	0	0	0	0	0	0	0	7.33995	0	5.30058	0	0	0	0	0	0	22.4937
TRINITY_DN449848_c0_g1_i1	271	WP_082856501.1	hypothetical protein	Unknown function	Marinomonas atlantica	Marinomonas	0	0	0	0	0	0	0	0	0	0	0	0	0	0	0	0	5.82516	2.98179	0	0	0	0	0	0	0	0	0	0	2.8141	1.72611	28.877	0	0	0	0	0	42.2242
TRINITY_DN449848_c0_g2_i1	435	WP_082856501.1	hypothetical protein	Unknown function	Marinomonas atlantica	Marinomonas	0	0	0	25.7761	0	0	0	0	0	0	0	0	0	0	0	0	0	26.0067	0	0	0	0	0	28.7304	0	0	0	2.38253	19.2847	36.5618	0	0	0	0	0	0	138.742
TRINITY_DN325662_c0_g1_i1	222	WP_082856503.1	DUF1499 domain-containing protein	Unknown function	Marinomonas atlantica	Marinomonas	0	0	0	0	0	0	0	0	0	0	1.00395	0	0	0	0	0	0	0	0	0	0	0	0	0	0	0	0	0	0	0	0	0	0	0	0	47.6457	48.6496
TRINITY_DN234740_c0_g1_i1	203	WP_082856504.1	c-type cytochrome biogenesis protein CcmI	Cofactor/ prosthetic group/ electron carrier and vitamin metabolism and transport	Marinomonas atlantica	Marinomonas	0	0	0	4.60288	0	0	0	0	0	0	0	0	0	0	0	0	0	0	0	0	0	0	0	0	0	0	0	7.65814	0	0	0	0	0	0	0	0	12.261
TRINITY_DN453053_c0_g1_i1	653	WP_082856504.1	c-type cytochrome biogenesis protein CcmI	Cofactor/ prosthetic group/ electron carrier and vitamin metabolism and transport	Marinomonas atlantica	Marinomonas	0	0	0	0	0	1.68304	0	0	0	0	1.70656	0	0	0	0	0.950945	4.83497	19.7994	0	0	0	0	0	18.182	0	0	0	0	3.50362	7.16349	0	0	0	0	0	0	57.824
TRINITY_DN262553_c0_g1_i1	238	WP_082856505.1	chemotaxis protein CheW	Cell motility	Marinomonas atlantica	Marinomonas	0	0	0	5.88898	8.35098	0	0	0	0	0	0	0	0	0	0	0	0	0	0	0	0	0	0	0	0	0	0	4.35463	0	7.86178	0	0	0	0	0	0	26.4564
TRINITY_DN262553_c0_g2_i1	326	WP_082856505.1	chemotaxis protein CheW	Cell motility	Marinomonas atlantica	Marinomonas	0	0	0	28.6621	0	0	0	0	0	0	0	0	0	0	0	0	0	0	0	0	0	0	0	0	0	0	0	3.17914	0	0	0	0	0	0	0	0	31.8413
TRINITY_DN462096_c0_g1_i1	423	WP_082856505.1	chemotaxis protein CheW	Cell motility	Marinomonas atlantica	Marinomonas	0	0	0	0	1.17466	0	0	0	0	0	0	0	0	0	0	5.87203	7.46392	0	0	0	0	2.52791	0	10.3409	0	0	0	20.826	18.0289	23.2229	0	0	0	13.4724	0	0	102.93
TRINITY_DN820469_c0_g1_i1	312	WP_082856506.1	flagellar biosynthesis protein FlhA	Cell motility	Marinomonas atlantica	Marinomonas	0	0	0	0	0	3.52252	0	0	0	0	0	0	95.8495	0	0	0	0	5.1799	0	0	0	6.85453	2.21951	0	0	0	16.0761	3.3218	2.4443	1.49928	0	0	0	0	0	8.47544	145.443
TRINITY_DN794278_c0_g1_i1	255	WP_082856507.1	AEC family transporter	Transport	Marinomonas atlantica	Marinomonas	0	0	0	0	0	0	0	0	0	0	0	0	0	0	0	0	0	0	0	0	0	0	0	0	0	0	0	4.06432	8.97201	1.83441	0	0	0	0	0	0	14.8707
TRINITY_DN35202_c0_g1_i1	338	WP_082856508.1	EAL domain-containing protein	Regulation	Marinomonas atlantica	Marinomonas	0	0	0	13.8223	0	0	0	0	0	0	0	0	0	0	0	0	18.6819	4.78145	0	0	0	0	0	0	0	0	0	0	9.0251	0	0	0	0	0	0	0	46.3107
TRINITY_DN579768_c0_g1_i1	438	WP_082856508.1	EAL domain-containing protein	Regulation	Marinomonas atlantica	Marinomonas	0	0	0	3.19995	27.2265	0	0	0	0	0	0	0	0	0	0	0	0	0	0	0	0	0	0	0	0	0	0	16.5635	0	2.13596	0	0	0	0	0	0	49.1259
TRINITY_DN211552_c0_g1_i1	265	WP_082856510.1	AMP-binding protein	General function prediction	Marinomonas atlantica	Marinomonas	0	0	0	0	0	0	0	0	0	0	0	9.60487	0	0	0	0	0	6.0986	0	0	0	0	0	0	0	0	0	0	0	0	0	0	0	0	0	0	15.7035
TRINITY_DN295447_c0_g1_i1	246	WP_082856510.1	AMP-binding protein	General function prediction	Marinomonas atlantica	Marinomonas	0	0	0	0	0	0	0	0	0	0	0	0	0	0	0	0	0	0	0	0	0	0	0	0	0	0	0	14.7455	0	0	0	0	0	0	0	0	14.7455
TRINITY_DN335574_c0_g1_i1	308	WP_082856510.1	AMP-binding protein	General function prediction	Marinomonas atlantica	Marinomonas	0	0	0	0	3.22651	0	0	0	0	3.87249	0	0	0	0	0	0	5.12539	0	0	0	0	0	0	0	0	0	0	0	0	6.07501	0	0	0	0	0	0	18.2994
TRINITY_DN335574_c0_g1_i2	215	WP_082856510.1	AMP-binding protein	General function prediction	Marinomonas atlantica	Marinomonas	0	0	0	0	4.62217	0	0	0	0	0	6.21982	0	0	0	0	2.88822	0	3.75844	0	0	0	0	3.22086	0	0	0	0	0	0	0	0	0	0	0	0	0	20.7095
TRINITY_DN102701_c0_g1_i1	381	WP_082856517.1	exopolysaccharide biosynthesis polyprenyl glycosylphosphotransferase	Cell wall/ membrane and envelope biogenesis	Marinomonas atlantica	Marinomonas	0	0	0	0	0	0	0	0	0	0	0	0	0	0	0	13.0387	0	0	0	0	0	0	0	0	0	0	0	4.08032	0	4.91103	0	0	0	0	0	23.1351	45.1651
TRINITY_DN418169_c0_g1_i1	535	WP_082856518.1	type I secretion system permease/ATPase	Protein export and secretion system	Marinomonas atlantica	Marinomonas	0	0	0	0.873257	3.71501	0	0	0	0	1.1147	0	2.37878	0	0	0	1.16069	0	1.5104	0	0	0	0	0	0	19.0103	0	0	0	11.4037	6.99478	14.6274	0	29.0396	0	0	0	91.8286
TRINITY_DN513383_c0_g1_i1	256	WP_082856518.1	type I secretion system permease/ATPase	Protein export and secretion system	Marinomonas atlantica	Marinomonas	0	0	0	0	7.7638	0	0	0	0	0	0	0	0	0	0	0	0	12.626	0	0	0	0	0	0	0	0	0	2.02422	0	0	0	0	0	0	0	0	22.414
TRINITY_DN396630_c0_g1_i1	655	WP_082856519.1	HlyD family type I secretion periplasmic adaptor subunit	Protein export and secretion system	Marinomonas atlantica	Marinomonas	0	0	0	1.42654	9.8618	13.4232	0	0	0	1.82096	0	50.5172	0	0	0	5.68825	12.0505	0	0	0	0	9.79517	2.11446	7.63219	0	0	0	8.7026	2.32861	8.56994	0	0	0	0	0	0	133.931
TRINITY_DN450261_c0_g1_i1	468	WP_082856519.1	HlyD family type I secretion periplasmic adaptor subunit	Protein export and secretion system	Marinomonas atlantica	Marinomonas	0	0	0	0	0	18.7868	0	0	0	0	0	2.71933	0	0	0	0	8.43279	1.72663	0	0	0	0	0	0	0	0	0	2.21453	0	0.999521	0	0	0	0	0	0	34.8796
TRINITY_DN450261_c0_g1_i2	627	WP_082856519.1	HlyD family type I secretion periplasmic adaptor subunit	Protein export and secretion system	Marinomonas atlantica	Marinomonas	0	0	0	7.45123	14.2646	1.75283	0	0	0	0.951137	0	10.1487	0	0	0	6.93265	3.7766	11.599	0	0	0	0	0	0	16.2209	0	0	4.13238	17.0282	14.175	0	0	0	0	0	0	108.433
TRINITY_DN459466_c0_g4_i1	589	WP_082856519.1	HlyD family type I secretion periplasmic adaptor subunit	Protein export and secretion system	Marinomonas atlantica	Marinomonas	0	0	0	0	1.68721	1.86592	0	0	0	0	2.64879	0	0	0	0	0	0	2.74385	0	0	0	0	0	3.18278	0	0	0	4.39899	5.17909	10.3244	0	0	0	3.87017	0	0	35.9012
TRINITY_DN459466_c0_g5_i1	589	WP_082856519.1	HlyD family type I secretion periplasmic adaptor subunit	Protein export and secretion system	Marinomonas atlantica	Marinomonas	0	0	0	0	0.843605	3.73184	0	0	0	0	0.378399	0	0	0	0	0	0	0	0	0	0	0	0	0	0	0	0	2.63939	0	0.794186	0	0	0	7.74034	0	0	16.1278
TRINITY_DN459466_c0_g6_i1	589	WP_082856519.1	HlyD family type I secretion periplasmic adaptor subunit	Protein export and secretion system	Marinomonas atlantica	Marinomonas	0	0	0	0	1.68721	0	0	0	0	0	0.756798	0	0	0	0	0	0	0	0	0	0	0	0	3.18278	0	0	0	0	0	1.58837	0	0	0	0	0	0	7.21516
TRINITY_DN447942_c0_g1_i1	329	WP_082856520.1	SapC family protein	Amino acid metabolism and transport	Marinomonas atlantica	Marinomonas	0	0	0	0	0	0	0	0	0	0	0	0	0	0	0	1.88744	0	0	0	0	0	0	0	0	0	0	0	9.45047	0	0	0	0	0	0	0	0	11.3379
TRINITY_DN447942_c0_g1_i2	329	WP_082856520.1	SapC family protein	Amino acid metabolism and transport	Marinomonas atlantica	Marinomonas	0	0	0	0	0	0	0	0	0	0	0	0	0	0	0	0	0	0	0	0	0	3.25017	0	0	0	0	0	12.6006	4.63599	2.84362	0	0	0	0	0	0	23.3304
TRINITY_DN667865_c0_g1_i1	254	WP_082856521.1	TIGR03032 family protein	Unknown function	Marinomonas atlantica	Marinomonas	0	0	0	12.8754	0	0	0	0	0	0	0	0	0	0	0	0	0	0	0	0	0	0	0	0	0	0	0	0	3.00244	9.20818	0	0	0	0	0	0	25.086
TRINITY_DN698884_c0_g1_i1	520	WP_082856522.1	DTW domain-containing protein	Unknown function	Marinomonas atlantica	Marinomonas	0	0	0	0	0	0	0	0	0	0	0	0	0	0	0	2.38834	0	0	0	0	0	0	0	0	0	0	0	6.97578	5.86631	7.19655	0	0	0	0	0	0	22.427
TRINITY_DN103239_c0_g1_i1	549	WP_082856523.1	hypothetical protein	Unknown function	Marinomonas atlantica	Marinomonas	0	0	0	1.70198	0	14.0131	0	0	0	8.69017	0	0	0	0	0	0	0	5.88754	0	0	0	0	0	0	0	0	0	0	5.55643	1.7041	0	0	0	0	0	0	37.5533
TRINITY_DN103239_c0_g2_i1	247	WP_082856523.1	hypothetical protein	Unknown function	Marinomonas atlantica	Marinomonas	0	0	0	0	0	0	0	0	0	0	7.21869	0	0	0	0	0	0	0	0	0	0	0	0	0	0	0	0	0	0	0	0	0	0	0	0	0	7.21869
TRINITY_DN794677_c0_g1_i1	235	WP_082856524.1	TIGR03862 family flavoprotein	Unknown function	Marinomonas atlantica	Marinomonas	0	0	0	0	0	0	0	0	0	0	0	0	0	0	0	0	0	0	0	0	0	0	0	0	0	0	0	13.2307	9.73558	0	0	0	0	0	0	0	22.9662
TRINITY_DN219595_c0_g1_i1	247	WP_082856527.1	O-antigen ligase family protein	Cell wall/ membrane and envelope biogenesis	Marinomonas atlantica	Marinomonas	0	0	0	1.89147	0	0	0	0	0	0	0	0	0	0	0	2.51404	0	0	0	0	0	0	0	0	0	0	0	0	0	13.2568	0	0	0	0	0	0	17.6623
TRINITY_DN219595_c0_g2_i1	247	WP_082856527.1	O-antigen ligase family protein	Cell wall/ membrane and envelope biogenesis	Marinomonas atlantica	Marinomonas	0	0	0	5.6744	0	0	0	0	0	0	0	0	0	0	0	2.51404	0	0	0	0	0	0	0	0	0	0	0	0	0	11.363	0	0	0	0	0	0	19.5514
TRINITY_DN750063_c0_g1_i1	205	WP_082856527.1	O-antigen ligase family protein	Cell wall/ membrane and envelope biogenesis	Marinomonas atlantica	Marinomonas	0	0	0	0	0	0	0	0	0	0	0	0	0	0	0	0	0	0	0	0	0	0	0	0	0	0	0	0	0	4.56367	0	0	0	50.0384	0	0	54.6021
TRINITY_DN270537_c0_g1_i1	282	WP_082856528.1	exodeoxyribonuclease V subunit beta	DNA replication/ modification/ recombination and repair	Marinomonas atlantica	Marinomonas	0	0	0	0	0	0	0	0	0	19.0329	0	0	0	0	0	0	0	0	0	0	0	18.9593	0	0	0	0	0	0	0	0	0	0	0	0	0	0	37.9922
TRINITY_DN455321_c0_g2_i1	716	WP_082856530.1	catalase/peroxidase HPI	Redox homeostasis and oxidative stress	Marinomonas atlantica	Marinomonas	0	0	21.4853	9.78755	18.7372	18.4194	0	5.8615	0	2.49873	1.86768	1.77744	0	0	0	6.93818	9.92149	6.77149	0	0	0	1.49344	0.967159	5.23647	0	0	0	13.7511	2.13023	8.49314	10.9297	0	10.8493	11.1429	0	28.3146	197.374
TRINITY_DN485405_c0_g1_i1	728	WP_082856530.1	catalase/peroxidase HPI	Redox homeostasis and oxidative stress	Marinomonas atlantica	Marinomonas	0	0	0	7.70097	6.82532	0	0	0	0	3.27672	0	0	0	0	0	0	0	2.21996	0	0	0	0	0	0	0	0	0	3.55907	2.09511	2.5702	0	0	0	0	0	0	28.2473
TRINITY_DN485405_c0_g1_i2	1541	WP_082856530.1	catalase/peroxidase HPI	Redox homeostasis and oxidative stress	Marinomonas atlantica	Marinomonas	0	0	0	4.8508	7.09372	15.6902	0	0	0	0	0	0	0	0	0	4.02964	0	2.62188	0	0	0	0	0	0	0	0	0	2.01765	3.95909	6.37462	0	0	0	0	0	0	46.6376
TRINITY_DN306075_c0_g1_i1	341	WP_082856531.1	TonB-dependent receptor	Transport	Marinomonas atlantica	Marinomonas	0	0	0	0	0	0	0	0	0	0	3.92159	0	0	0	0	0	0	0	0	0	0	0	0	0	0	0	0	3.0393	0	0	0	0	0	0	0	0	6.96089
TRINITY_DN109317_c0_g1_i1	606	WP_082856532.1	GGDEF domain-containing protein	Regulation	Marinomonas atlantica	Marinomonas	0	0	0	0	0	3.62715	0	0	0	0	1.47114	0	0	0	0	2.0494	0	0	0	0	0	0	0	0	0	0	0	0	0	10.8067	0	0	0	0	0	0	17.9544
TRINITY_DN732508_c0_g1_i1	297	WP_082856532.1	GGDEF domain-containing protein	Regulation	Marinomonas atlantica	Marinomonas	0	0	0	0	0	0	0	0	0	0	0	0	0	0	0	0	0	5.44151	0	0	0	0	0	0	0	0	0	0	5.13549	0	0	0	0	0	0	0	10.577
TRINITY_DN32167_c0_g1_i1	201	WP_082856533.1	GGDEF domain-containing protein	Regulation	Marinomonas atlantica	Marinomonas	0	0	0	0	0	0	0	0	0	5.93396	5.5442	0	0	0	0	0	0	0	0	0	0	0	0	0	0	0	0	10.3124	15.1765	0	0	0	0	0	0	0	36.9671
TRINITY_DN535579_c0_g1_i1	208	WP_082856533.1	GGDEF domain-containing protein	Regulation	Marinomonas atlantica	Marinomonas	0	0	0	0	0	0	0	0	0	0	0	0	0	0	0	0	0	0	0	0	0	0	0	0	0	0	0	0	7.33289	2.24892	0	0	0	0	0	0	9.58181
TRINITY_DN584535_c0_g1_i1	320	WP_082856536.1	hypothetical protein	Unknown function	Marinomonas atlantica	Marinomonas	0	0	0	1.45998	3.10552	6.86891	0	0	0	0	3.48245	0	23.3633	0	0	0	0	0	0	0	0	3.34158	0	0	0	56.4202	0	0	0	4.3854	24.4552	0	24.2753	0	0	0	151.158
TRINITY_DN584535_c0_g1_i2	359	WP_082856536.1	hypothetical protein	Unknown function	Marinomonas atlantica	Marinomonas	0	0	0	10.411	13.8408	0	0	0	0	0	1.24165	0	0	0	0	0	4.39727	9.0035	0	0	0	0	0	0	0	0	0	2.88691	0	3.90899	0	0	0	0	0	0	45.6901
TRINITY_DN382483_c0_g1_i1	251	WP_082856539.1	MaoC family dehydratase	Carbon compound and carbohydrate metabolism/ transport and storage	Marinomonas atlantica	Marinomonas	0	0	0	0	0	0	0	0	0	0	5.32774	0	0	0	0	22.2658	0	0	0	0	0	0	0	0	0	0	0	0	6.07666	0	0	0	0	0	0	0	33.6702
TRINITY_DN430260_c0_g1_i1	492	WP_082856540.1	hypothetical protein	Unknown function	Marinomonas atlantica	Marinomonas	0	0	0	0	2.01985	0	0	0	0	0	8.15404	0	0	0	0	10.097	3.20857	21.3513	0	0	0	0	0	3.81028	0	0	0	2.10651	13.9504	6.65535	0	0	0	0	2.30747	0	73.6608
TRINITY_DN430260_c0_g1_i2	336	WP_082856540.1	hypothetical protein	Unknown function	Marinomonas atlantica	Marinomonas	0	0	0	0	0	0	0	12.4906	0	0	0	0	22.2508	0	0	0	0	0	0	0	0	0	0	0	0	0	14.9278	0	0	16.7063	0	0	0	0	0	0	66.3754
TRINITY_DN362486_c0_g1_i1	209	WP_082856543.1	pyridoxal phosphate-dependent aminotransferase	General function prediction	Marinomonas atlantica	Marinomonas	0	0	0	0	11.8872	0	0	0	0	0	0	0	0	0	0	0	0	15.4653	0	0	0	0	0	0	0	0	0	0	7.2978	8.95265	0	0	0	0	0	0	43.603
TRINITY_DN362486_c0_g2_i1	359	WP_082856543.1	pyridoxal phosphate-dependent aminotransferase	General function prediction	Marinomonas atlantica	Marinomonas	0	0	0	0	0	0	0	0	0	0	0	0	0	0	0	6.91885	0	0	0	0	0	0	0	0	0	0	0	0	0	0	0	0	0	0	0	0	6.91885
TRINITY_DN362486_c0_g3_i1	359	WP_082856543.1	pyridoxal phosphate-dependent aminotransferase	General function prediction	Marinomonas atlantica	Marinomonas	0	0	0	0	0	0	0	0	0	0	0	0	0	0	0	3.45943	0	0	0	0	0	0	0	0	0	0	0	0	10.6215	0	0	0	0	0	0	0	14.0809
TRINITY_DN519334_c0_g1_i1	304	WP_082856544.1	glycosyltransferase family 2 protein	General function prediction	Marinomonas atlantica	Marinomonas	0	0	0	0	8.17242	0	0	0	0	0	0	0	0	0	0	8.17062	0	0	0	0	0	0	0	0	0	0	0	6.81843	5.01724	0	0	0	0	0	0	0	28.1787
TRINITY_DN602904_c0_g1_i1	206	WP_082856544.1	glycosyltransferase family 2 protein	General function prediction	Marinomonas atlantica	Marinomonas	0	0	0	0	0	0	0	0	0	0	0	0	0	0	0	0	0	0	0	0	0	0	0	0	0	0	0	10.0621	0	0	0	0	0	0	0	0	10.0621
TRINITY_DN306068_c0_g1_i1	301	WP_082856545.1	glycosyltransferase	General function prediction	Marinomonas atlantica	Marinomonas	0	0	0	0	0	0	0	0	0	0	2.96182	0	0	0	0	0	0	0	0	0	0	0	6.90185	0	0	0	0	0	0	3.10814	0	0	0	0	0	0	12.9718
TRINITY_DN356417_c0_g1_i1	383	WP_082856545.1	glycosyltransferase	General function prediction	Marinomonas atlantica	Marinomonas	0	0	0	0	0	0	0	0	0	0	0	0	0	0	0	8.10662	8.24344	4.21966	0	0	0	0	0	0	0	0	0	2.70601	0	1.22135	0	0	0	0	0	0	24.4971
TRINITY_DN356417_c0_g2_i1	258	WP_082856545.1	glycosyltransferase	General function prediction	Marinomonas atlantica	Marinomonas	0	0	0	0	0	0	0	0	0	0	0.863864	0	0	0	0	2.40685	0	6.26406	0	0	0	0	0	0	0	0	0	0	0	3.62617	0	0	0	0	0	0	13.1609
TRINITY_DN356417_c0_g3_i1	276	WP_082856545.1	glycosyltransferase	General function prediction	Marinomonas atlantica	Marinomonas	0	0	0	0	0	0	0	0	0	0	0	0	0	0	0	6.74964	0	0	0	0	0	0	0	0	0	0	0	0	0	0	0	0	0	0	0	0	6.74964
TRINITY_DN805751_c0_g1_i1	226	WP_082856545.1	glycosyltransferase	General function prediction	Marinomonas atlantica	Marinomonas	0	0	0	0	0	0	0	0	0	0	0	0	0	0	0	0	3.49252	0	0	0	0	0	0	0	0	0	0	0	0	16.5584	0	0	0	0	0	0	20.051
TRINITY_DN513431_c0_g1_i1	237	WP_082856546.1	adenylate/guanylate cyclase domain-containing protein	Regulation	Marinomonas atlantica	Marinomonas	0	0	0	0	0	0	0	0	0	0	0	0	0	0	0	0	0	0	0	0	0	0	0	0	0	0	0	0	6.43562	3.94747	0	0	0	0	0	0	10.3831
TRINITY_DN52445_c0_g1_i1	408	WP_082856546.1	adenylate/guanylate cyclase domain-containing protein	Regulation	Marinomonas atlantica	Marinomonas	0	0	0	0	0	0	0	0	0	0	0	0	0	0	0	0	0	0	0	0	0	0	0	0	0	0	0	7.6206	0	4.58604	0	0	0	0	0	0	12.2066
TRINITY_DN388460_c0_g1_i1	402	WP_082856549.1	hypothetical protein	Unknown function	Marinomonas atlantica	Marinomonas	0	0	0	9.29736	0	27.339	0	0	0	0	0	22.1605	0	0	0	3.08939	0	0	0	0	0	0	0	0	0	0	0	2.57811	7.58826	4.65449	0	0	0	0	0	0	76.7071
TRINITY_DN3244_c0_g2_i1	215	WP_082856550.1	OmpA family protein	Cell wall/ membrane and envelope biogenesis	Marinomonas atlantica	Marinomonas	0	0	0	0	2.31108	0	0	58.5604	389.081	0	9.32973	53.2735	0	107.162	43.1329	0	0	3.75844	79.1868	88.1576	47.6329	14.9205	3.22086	17.4387	0	0	46.658	0	10.6412	4.3514	72.7969	111.521	289.045	15.9037	31.6821	24.5985	1524.36
TRINITY_DN431371_c0_g1_i1	700	WP_082856550.1	OmpA family protein	Cell wall/ membrane and envelope biogenesis	Marinomonas atlantica	Marinomonas	0	0	0	4.67192	1.41967	0	0	0	0	0	0	0	0	0	0	1.77419	0	0	0	0	0	0	0	0	0	0	0	8.88344	0	9.35552	0	0	0	0	0	0	26.1047
TRINITY_DN108432_c0_g1_i1	206	WP_082856552.1	divergent polysaccharide deacetylase family protein	General function prediction	Marinomonas atlantica	Marinomonas	0	0	0	0	4.82411	0	0	0	0	0	0	0	0	0	0	0	0	0	0	0	0	0	0	0	0	0	0	30.1864	18.5102	0	0	0	0	0	0	0	53.5208
TRINITY_DN472284_c0_g1_i1	610	WP_082856553.1	SpoIIE family protein phosphatase	Cell cycle control/ cell division/ differentiation and chromosome partitioning	Marinomonas atlantica	Marinomonas	0	0	0	6.12711	0	16.2151	0	0	0	0	0.730744	0	0	0	0	12.2157	11.6455	0	0	0	0	0	0	11.2684	0	0	0	0	12.502	9.96899	0	0	0	22.4216	0	0	103.095
TRINITY_DN226954_c0_g1_i1	240	WP_082856554.1	RNA-binding transcriptional accessory protein	Transcription and RNA metabolism	Marinomonas atlantica	Marinomonas	0	0	0	0	0	0	0	0	0	0	0	0	0	0	0	0	0	0	0	0	0	17.8218	0	0	0	0	0	6.47751	0	0	0	0	0	0	0	0	24.2993
TRINITY_DN361958_c0_g1_i1	536	WP_082856555.1	PAS domain S-box protein	Regulation	Marinomonas atlantica	Marinomonas	0	0	0	0	0	0	0	0	0	0	0	0	0	0	0	0	0	0	0	0	0	0	0	0	0	0	0	0	0	17.4543	0	0	0	0	0	0	17.4543
TRINITY_DN141665_c0_g1_i1	314	WP_082856558.1	phosphate regulon sensor histidine kinase PhoR	Inorganic ion metabolism/ transport and storage	Marinomonas atlantica	Marinomonas	0	0	0	0	0	0	0	0	0	0	0	0	0	0	0	0	0	10.2938	0	0	0	0	0	0	0	0	0	4.95096	0	0	0	0	0	0	0	0	15.2448
TRINITY_DN529585_c0_g1_i1	261	WP_082856558.1	phosphate regulon sensor histidine kinase PhoR	Inorganic ion metabolism/ transport and storage	Marinomonas atlantica	Marinomonas	0	0	0	0	22.8452	21.0541	0	0	0	0	0	0	0	0	0	0	0	0	0	0	0	0	0	0	0	0	0	1.98544	8.76575	0	0	0	0	0	0	0	54.6505
TRINITY_DN690872_c0_g1_i1	206	WP_082856558.1	phosphate regulon sensor histidine kinase PhoR	Inorganic ion metabolism/ transport and storage	Marinomonas atlantica	Marinomonas	0	0	0	0	0	0	0	0	0	0	0	0	0	0	0	0	0	0	0	0	0	0	0	0	0	0	0	5.03107	3.70204	0	0	0	0	0	0	0	8.73312
TRINITY_DN129716_c0_g1_i1	246	WP_082856565.1	response regulator	Regulation	Marinomonas atlantica	Marinomonas	0	0	0	5.69747	0	0	0	0	0	0	0	0	0	0	0	0	0	0	0	0	0	0	0	0	0	0	0	0	0	3.80306	0	0	0	0	0	0	9.50052
TRINITY_DN399386_c0_g3_i1	258	WP_082856565.1	response regulator	Regulation	Marinomonas atlantica	Marinomonas	0	0	0	0	0	0	0	0	0	0	0	0	0	0	0	0	27.534	0	0	0	0	0	0	0	0	0	0	0	0	0	0	0	0	0	0	0	27.534
TRINITY_DN636519_c0_g1_i1	400	WP_082856565.1	response regulator	Regulation	Marinomonas atlantica	Marinomonas	0	0	0	0	4.96883	0	0	0	0	0	0	0	0	0	0	3.10484	0	0	0	0	0	0	0	0	0	0	0	7.77301	11.4393	0	0	0	0	0	0	0	27.286
TRINITY_DN812419_c0_g1_i1	294	WP_082856565.1	response regulator	Regulation	Marinomonas atlantica	Marinomonas	0	0	0	14.3018	5.07024	22.4291	0	0	0	0	0	0	0	0	0	0	0	0	0	0	0	0	0	0	0	0	0	1.76259	0	6.3643	0	0	0	0	0	2.99811	52.9261
TRINITY_DN245130_c0_g1_i1	402	WP_082856566.1	sterol desaturase family protein	Lipid metabolism and transport	Marinomonas atlantica	Marinomonas	0	0	0	0	0	0	0	0	0	0	0	0	0	0	0	0	19.6346	0	0	0	0	0	0	0	0	0	0	1.28906	3.79413	3.49086	0	0	0	0	0	0	28.2086
TRINITY_DN638099_c0_g1_i1	324	WP_082856566.1	sterol desaturase family protein	Lipid metabolism and transport	Marinomonas atlantica	Marinomonas	0	0	0	0	0	0	0	0	0	0	0	0	0	0	0	0	0	0	0	0	0	3.30033	0	0	0	0	0	0	2.35377	0	0	0	0	0	0	0	5.65409
TRINITY_DN645108_c0_g1_i1	327	WP_082856567.1	STAS/SEC14 domain-containing protein	Unknown function	Marinomonas atlantica	Marinomonas	0	34.332	0	0	0	3.36094	0	0	36.5454	0	0	0	0	0	0	0	4.82758	2.47114	0	0	0	3.27005	2.11769	1.91096	31.1025	27.6062	0	0	2.33217	5.72203	0	24.4413	0	0	0	0	180.04
TRINITY_DN423766_c0_g1_i1	927	WP_082856569.1	polysaccharide deacetylase family protein	Cell wall/ membrane and envelope biogenesis	Marinomonas atlantica	Marinomonas	0	0	0	0	0	14.2269	0	0	0	0	1.20214	0	0	0	0	1.33974	12.772	0	0	0	0	0	0	5.39275	0	0	0	5.59008	4.93606	9.58764	0	0	0	0	0	0	55.0473
TRINITY_DN492729_c0_g1_i1	318	WP_082856571.1	type II toxin-antitoxin system RatA family toxin	Stress response	Marinomonas atlantica	Marinomonas	0	0	0	2.93832	0	0	0	0	0	0	1.40174	0	0	0	0	0	4.96421	0	0	0	0	0	0	0	0	0	0	0	7.19453	5.88397	0	0	0	0	0	0	22.3828
TRINITY_DN217617_c0_g1_i1	281	WP_082856575.1	YIP1 family protein	Unknown function	Marinomonas atlantica	Marinomonas	0	0	0	0	7.07307	0	0	0	0	0	0.793157	0	0	0	0	0	0	0	0	0	0	0	0	0	0	0	0	0	0	1.66468	0	0	0	0	0	0	9.53091
TRINITY_DN217617_c0_g2_i1	316	WP_082856575.1	YIP1 family protein	Unknown function	Marinomonas atlantica	Marinomonas	0	0	0	0	11.0069	24.3455	0	0	0	0	0.705307	0	0	0	0	0	9.99126	0	0	0	0	0	0	0	0	0	0	0	0	0	0	0	0	0	0	0	46.049
TRINITY_DN666331_c0_g1_i1	367	WP_082856576.1	hypothetical protein	Unknown function	Marinomonas atlantica	Marinomonas	0	0	0	54.7392	48.7406	203.634	0	0	0	27.6245	11.5386	31.2093	0	0	0	82.9084	51.617	28.6235	0	0	0	0	28.3032	52.7832	0	0	0	70.5995	103.899	77.7502	0	0	0	0	0	21.6158	895.586
TRINITY_DN104923_c0_g1_i1	455	WP_082856577.1	hydroxymethylbilane synthase	Cofactor/ prosthetic group/ electron carrier and vitamin metabolism and transport	Marinomonas atlantica	Marinomonas	0	0	0	0	5.46025	0	0	0	0	1.31069	0	0	0	0	0	0	0	0	0	0	0	0	0	0	0	0	0	12.5279	6.70436	3.08424	0	0	0	0	0	0	29.0875
TRINITY_DN492650_c0_g2_i3	472	WP_082856580.1	peptidoglycan DD-metalloendopeptidase family protein	Cell wall/ membrane and envelope biogenesis	Marinomonas atlantica	Marinomonas	0	0	0	0	7.36903	9.31378	0	0	0	0	0	0	0	0	0	0	0	3.424	0	0	0	0	0	2.64782	0	0	0	13.1746	0	2.97315	0	0	0	0	0	0	38.9024
TRINITY_DN385052_c0_g1_i1	318	WP_082856582.1	pseudoazurin	Precursor metabolite and energy production and conversion	Marinomonas atlantica	Marinomonas	0	0	0	0	0	0	0	0	0	0	0	0	0	0	0	0	0	0	0	0	0	0	0	0	0	0	0	0	2.39818	0	0	0	0	0	0	0	2.39818
TRINITY_DN385052_c0_g2_i1	318	WP_082856582.1	pseudoazurin	Precursor metabolite and energy production and conversion	Marinomonas atlantica	Marinomonas	0	0	0	0	0	0	0	0	0	0	0	0	0	0	0	0	0	0	0	0	0	0	0	0	0	0	0	0	21.5836	0	0	0	0	0	24.9903	0	46.5739
TRINITY_DN307868_c0_g1_i1	426	WP_082856587.1	hypothetical protein	Unknown function	Marinomonas atlantica	Marinomonas	0	0	0	2.19339	0	2.57987	0	0	0	0	0	0	0	0	0	0	1.85284	0	0	0	0	0	1.62555	0	0	0	0	0	0	2.19613	0	0	0	0	0	0	10.4478
TRINITY_DN307868_c0_g2_i1	426	WP_082856587.1	hypothetical protein	Unknown function	Marinomonas atlantica	Marinomonas	0	0	0	5.48348	0	5.15975	0	0	0	0	0	0	0	0	0	0	3.70568	0	0	0	0	0	8.12777	0	0	0	0	1.21643	16.1117	3.2942	0	0	0	0	0	0	43.099
TRINITY_DN816787_c0_g1_i1	351	WP_082856589.1	hypothetical protein	Unknown function	Marinomonas atlantica	Marinomonas	0	0	0	1.33103	0	6.26226	0	0	0	1.69904	0	0	0	0	0	0	0	0	0	0	0	0	0	0	0	0	0	2.95271	0	2.66539	0	0	0	0	0	0	14.9104
TRINITY_DN756765_c0_g1_i1	205	WP_082856590.1	PAS domain-containing protein	Regulation	Marinomonas atlantica	Marinomonas	0	0	0	0	2.42382	0	0	0	0	0	0	0	0	0	0	12.1164	0	0	0	0	0	0	0	0	0	0	0	0	0	0	0	0	0	0	0	0	14.5403
TRINITY_DN806840_c0_g1_i1	299	WP_082859345.1	type II secretion system protein GspD	Protein export and secretion system	Microbulbifer sp. Q7	Microbulbifer	0	0	0	0	0	0	0	0	0	0	0	0	0	0	0	4.15363	10.5593	0	0	0	0	0	0	0	0	0	0	0	0	0	0	0	0	0	0	0	14.7129
TRINITY_DN211552_c0_g2_i1	261	WP_082860963.1	AMP-binding protein	General function prediction	Marinomonas aquimarina	Marinomonas	0	0	0	0	0	0	0	0	0	0	0	9.75207	0	0	0	0	0	0	0	0	0	0	0	0	0	0	0	0	0	0	0	0	0	0	0	0	9.75207
TRINITY_DN799806_c0_g1_i1	226	WP_082860966.1	malate dehydrogenase (quinone)	Precursor metabolite and energy production and conversion	Marinomonas aquimarina	Marinomonas	0	0	0	0	4.3972	19.4518	0	0	0	0	0	0	0	0	0	0	0	0	0	0	0	0	0	0	0	0	0	13.7575	6.74885	8.27922	0	0	0	0	0	0	52.6346
TRINITY_DN287077_c0_g2_i1	421	WP_082861003.1	phosphate ABC transporter substrate-binding protein PstS family protein	Inorganic ion metabolism/ transport and storage	Marinomonas aquimarina	Marinomonas	0	0	0	0	4.72098	0	0	0	0	0	0	0	0	0	0	1.47498	0	0	0	0	0	0	0	0	0	0	0	3.69264	3.6229	0	0	0	0	0	0	0	13.5115
TRINITY_DN428960_c0_g1_i1	633	WP_082861009.1	hypothetical protein	Unknown function	Marinomonas aquimarina	Marinomonas	0	0	0	0	0	0	0	0	0	8.4791	7.74612	20.105	0	0	0	0	0	0	0	0	0	0	0	13.8205	0	0	0	0	0	0	0	0	0	0	0	0	50.1507
TRINITY_DN51796_c0_g1_i1	347	WP_082861009.1	hypothetical protein	Unknown function	Marinomonas aquimarina	Marinomonas	0	0	0	0	0	0	0	0	0	0	2.56919	0	0	0	0	0	0	0	0	0	0	0	0	0	0	0	0	0	0	0	0	0	0	0	0	0	2.56919
TRINITY_DN585778_c0_g1_i1	274	WP_082861030.1	histidine--tRNA ligase	Translation/ ribosomal structure and biogenesis	Marinomonas aquimarina	Marinomonas	0	0	0	0	0	0	0	0	0	0	0	0	0	0	0	0	0	0	0	0	0	0	15.1639	0	0	0	0	0	0	0	0	0	0	0	0	0	15.1639
TRINITY_DN759107_c0_g1_i1	213	WP_082861036.1	cupin domain-containing protein	Unknown function	Marinomonas aquimarina	Marinomonas	0	0	0	0	0	0	0	0	0	0	0	0	0	0	0	0	0	0	0	0	0	0	26.0089	0	0	0	0	0	0	0	0	0	0	0	0	0	26.0089
TRINITY_DN513468_c0_g1_i1	335	WP_082861047.1	EAL domain-containing protein	Regulation	Marinomonas aquimarina	Marinomonas	0	0	0	0	0	0	0	0	0	0	1.99591	0	0	0	0	0	0	0	0	0	0	3.19196	0	0	0	0	0	0	0	0	0	0	0	0	0	0	5.18787
TRINITY_DN513468_c0_g2_i1	335	WP_082861047.1	EAL domain-containing protein	Regulation	Marinomonas aquimarina	Marinomonas	0	0	0	0	0	0	0	0	0	0	2.66122	0	0	0	0	0	0	0	0	0	0	0	0	0	0	0	0	0	0	0	0	0	0	0	0	7.89354	10.5548
TRINITY_DN513468_c0_g3_i1	335	WP_082861047.1	EAL domain-containing protein	Regulation	Marinomonas aquimarina	Marinomonas	0	0	0	0	0	0	0	0	0	0	1.99591	0	0	0	0	0	0	0	0	0	0	9.57588	0	0	0	0	0	0	0	0	0	0	0	0	0	7.89354	19.4653
TRINITY_DN553317_c0_g1_i1	242	WP_082861047.1	EAL domain-containing protein	Regulation	Marinomonas aquimarina	Marinomonas	0	0	0	0	0	0	0	0	0	14.7859	0	0	0	0	0	0	0	0	0	0	0	0	0	0	0	0	0	0	0	0	0	0	0	0	0	0	14.7859
TRINITY_DN639391_c0_g1_i1	238	WP_082861047.1	EAL domain-containing protein	Regulation	Marinomonas aquimarina	Marinomonas	0	0	0	0	0	0	0	0	0	0	4.68229	0	0	0	0	0	0	0	0	0	0	0	0	0	0	0	0	0	0	0	0	0	0	0	0	0	4.68229
TRINITY_DN691475_c0_g1_i1	274	WP_082861047.1	EAL domain-containing protein	Regulation	Marinomonas aquimarina	Marinomonas	0	0	0	0	0	0	0	0	0	0	2.44026	0	0	0	0	0	0	0	0	0	0	0	0	0	0	0	0	0	0	0	0	0	0	0	0	6.43391	8.87417
TRINITY_DN630653_c0_g1_i1	222	WP_082861050.1	shikimate dehydrogenase	Amino acid metabolism and transport	Marinomonas aquimarina	Marinomonas	0	0	0	0	0	0	0	0	0	0	0	68.7917	0	0	0	0	0	0	0	0	0	0	0	0	0	0	0	0	0	0	0	0	0	0	0	0	68.7917
TRINITY_DN340238_c0_g1_i1	232	WP_082861058.1	hypothetical protein	Unknown function	Marinomonas aquimarina	Marinomonas	0	48.3904	0	0	0	4.73718	0	0	0	30.8464	0	0	0	0	0	0	0	0	0	0	0	0	0	24.2412	0	0	0	0	6.57432	0	0	0	0	0	9.78684	15.1973	139.774
TRINITY_DN340238_c0_g2_i1	246	WP_082861058.1	hypothetical protein	Unknown function	Marinomonas aquimarina	Marinomonas	0	0	0	0	0	0	0	0	0	2.42424	2.71801	0	0	0	0	0	0	0	0	0	0	0	0	0	0	0	0	0	0	0	0	0	0	0	0	57.3298	62.472
TRINITY_DN391143_c0_g1_i1	284	WP_082861060.1	CBS domain-containing protein	General function prediction	Marinomonas aquimarina	Marinomonas	0	0	0	0	0	0	0	0	0	20.9987	7.84778	13.4434	0	0	0	0	0	0	0	0	0	56.4774	0	4.4006	0	0	0	0	0	0	0	0	0	24.0795	0	0	127.247
TRINITY_DN695747_c0_g1_i1	214	WP_082861063.1	sensor domain-containing diguanylate cyclase	Regulation	Marinomonas aquimarina	Marinomonas	0	0	0	0	0	0	0	0	0	13.9337	0	0	0	0	0	0	0	0	0	0	0	0	0	0	0	0	0	0	0	0	0	0	0	0	0	0	13.9337
TRINITY_DN89510_c0_g1_i1	246	WP_082861071.1	AI-2E family transporter	Transport	Marinomonas aquimarina	Marinomonas	0	0	0	0	0	0	0	0	0	0	12.6841	0	0	0	0	0	0	0	0	0	0	0	0	0	0	0	0	0	0	0	0	0	0	0	0	0	12.6841
TRINITY_DN571229_c0_g1_i1	238	WP_082861079.1	sulfite exporter TauE/SafE family protein	Sulfur compound metabolism	Marinomonas aquimarina	Marinomonas	0	0	0	0	0	0	0	0	0	0	0	0	0	0	0	0	0	0	0	0	0	0	17.4576	0	0	0	0	0	0	0	0	0	0	0	0	0	17.4576
TRINITY_DN482906_c0_g5_i1	481	WP_082861082.1	peptide chain release factor 2	Translation/ ribosomal structure and biogenesis	Marinomonas aquimarina	Marinomonas	0	0	0	0	0	0	0	0	0	0	6.48706	2.64583	0	0	0	0	0	0	0	0	0	20.0078	0	12.9914	0	0	0	0	0	0	0	0	0	7.10872	0	51.3108	100.552
TRINITY_DN355223_c0_g1_i1	560	WP_082861095.1	GGDEF domain-containing protein	Regulation	Marinomonas aquimarina	Marinomonas	0	0	0	0	0	0	0	0	0	7.45454	3.58195	0	0	0	0	0	0	0	0	0	0	0	13.6024	0	0	0	0	0	0	0	0	0	0	0	0	0	24.6389
TRINITY_DN617713_c0_g1_i1	520	WP_082861097.1	undecaprenyldiphospho-muramoylpentapeptide beta-N-acetylglucosaminyltransferase	Cell wall/ membrane and envelope biogenesis	Marinomonas aquimarina	Marinomonas	0	0	0	0	0	0	0	0	0	2.2937	7.28636	0	0	0	0	0	0	0	0	0	0	10.2818	0	0	0	0	0	0	0	0	0	0	0	0	0	0	19.8619
TRINITY_DN275063_c0_g1_i1	255	WP_082861103.1	DUF1439 domain-containing protein	Unknown function	Marinomonas aquimarina	Marinomonas	0	0	0	0	0	0	0	0	0	0	5.24416	0	0	0	0	0	0	0	0	0	0	0	0	0	0	0	0	0	0	0	0	0	0	0	53.4246	0	58.6688
TRINITY_DN393193_c0_g1_i1	466	WP_082861139.1	23S rRNA (uracil(1939)-C(5))-methyltransferase RlmD	Translation/ ribosomal structure and biogenesis	Marinomonas aquimarina	Marinomonas	0	0	0	0	0	0	0	0	0	3.83925	2.39138	0	0	0	0	0	0	0	0	0	0	0	17.8323	2.68191	0	0	0	0	0	0	0	0	0	0	0	11.3491	38.0939
TRINITY_DN400393_c0_g2_i1	206	WP_082861141.1	type I methionyl aminopeptidase	Posttranslational modification/ protein turnover/ chaperones	Marinomonas aquimarina	Marinomonas	0	0	0	0	0	0	0	0	0	14.4748	1.08193	6.17789	0	0	0	0	0	0	0	0	0	0	0	0	0	0	0	0	0	0	0	0	0	0	0	0	21.7347
TRINITY_DN769776_c0_g1_i1	273	WP_082861141.1	type I methionyl aminopeptidase	Posttranslational modification/ protein turnover/ chaperones	Marinomonas aquimarina	Marinomonas	0	0	0	0	0	0	0	0	0	17.4758	1.6328	0	0	0	0	0	0	0	0	0	0	0	0	0	0	0	0	0	0	0	0	0	0	0	4.15851	3.22874	26.4959
TRINITY_DN498515_c1_g7_i2	568	WP_082861158.1	nucleotide exchange factor GrpE	Posttranslational modification/ protein turnover/ chaperones	Marinomonas aquimarina	Marinomonas	0	0	0	2.46757	3.49918	0	0	0	0	2.09987	6.67061	0	0	0	0	0	0	0	0	0	0	0	0	2.2003	0	0	0	0	0	0	0	0	0	0	0	0	16.9375
TRINITY_DN358781_c0_g1_i1	501	WP_082861159.1	type II toxin-antitoxin system RatA family toxin	Stress response	Marinomonas aquimarina	Marinomonas	0	0	0	0	0	0	0	0	0	1.19035	3.11405	0	0	0	0	0	3.15094	1.6129	0	0	0	0	0	12.4728	0	0	0	0	0	0	0	0	0	0	0	0	21.541
TRINITY_DN746766_c0_g1_i1	210	WP_082861160.1	YIP1 family protein	Unknown function	Marinomonas aquimarina	Marinomonas	0	0	0	0	0	0	0	0	0	0	0	0	0	0	0	0	0	0	0	0	0	0	0	17.8539	0	0	0	0	0	0	0	0	0	10.8549	0	0	28.7088
TRINITY_DN521634_c0_g1_i1	323	WP_082861167.1	hypothetical protein	Unknown function	Marinomonas aquimarina	Marinomonas	0	0	0	0	0	3.40256	0	0	0	11.078	8.28026	0	0	0	0	0	2.44368	0	0	0	0	0	0	0	0	0	0	0	0	0	0	0	0	0	0	0	25.2045
TRINITY_DN595854_c0_g1_i1	258	WP_082861167.1	hypothetical protein	Unknown function	Marinomonas aquimarina	Marinomonas	0	0	0	0	0	0	0	0	0	0	4.31932	0	0	0	0	0	0	0	0	0	0	0	0	0	0	0	0	0	0	0	0	0	0	0	0	0	4.31932
TRINITY_DN400021_c0_g1_i1	528	WP_082862957.1	PEP-CTERM sorting domain-containing protein	Protein export and secretion system	Oleiphilus	Oleiphilus	0	0	0	0	1.88213	0	0	15.8971	113.166	2.25895	2.53269	0	84.9575	0	87.818	4.7043	16.4439	0	0	71.795	19.396	10.126	1.31153	15.3854	0	0	9.49949	1.96288	1.44436	2.65782	88.928	15.1369	14.7123	0	23.6515	0	605.668
TRINITY_DN400021_c0_g1_i2	529	WP_082862957.1	PEP-CTERM sorting domain-containing protein	Protein export and secretion system	Oleiphilus	Oleiphilus	0	0	0	0	9.39288	0	0	0	203.314	12.4007	5.47713	0	84.7969	43.5534	0	15.2601	19.397	0	128.735	161.233	96.7965	44.4702	18.3267	16.5376	19.226	221.841	0	18.6121	1.44163	2.65279	44.38	45.325	58.7379	23.7002	21.4607	16.6625	1333.73
TRINITY_DN733197_c0_g1_i1	222	WP_082862959.1	polysaccharide deacetylase family protein	Cell wall/ membrane and envelope biogenesis	Oleiphilus	Oleiphilus	0	0	0	0	0	0	0	0	0	0	0	0	0	0	0	0	0	0	0	0	0	0	0	0	0	0	0	14.0054	0	0	0	0	0	0	0	0	14.0054
TRINITY_DN99954_c0_g1_i1	294	WP_082862959.1	polysaccharide deacetylase family protein	Cell wall/ membrane and envelope biogenesis	Oleiphilus	Oleiphilus	0	0	0	0	0	0	0	0	0	0	0	0	0	0	94.6283	0	0	0	0	0	0	0	0	0	0	0	0	0	0	0	0	0	0	31.014	0	0	125.642
TRINITY_DN366625_c0_g1_i1	451	WP_082862968.1	lytic transglycosylase F	Cell wall/ membrane and envelope biogenesis	Oleiphilus sp. HI0080	Oleiphilus	0	0	0	0	0	0	341.702	0	0	5.28925	0	0	0	51.0859	41.1245	0	0	5.37515	0	0	45.4149	0	0	0	0	0	11.1214	3.44701	0	0	0	0	0	0	0	11.7265	516.286
TRINITY_DN366625_c0_g1_i2	528	WP_082862968.1	lytic transglycosylase F	Cell wall/ membrane and envelope biogenesis	Oleiphilus sp. HI0080	Oleiphilus	0	0	0	0	0	0	0	0	0	1.12948	0	0	0	14.5453	35.1272	0	0	1.53042	0	0	193.96	0	1.31153	0	0	0	9.49949	3.92576	0	3.54376	59.2854	0	29.4245	0	0	5.00821	358.291
TRINITY_DN793850_c0_g1_i1	318	WP_082862968.1	lytic transglycosylase F	Cell wall/ membrane and envelope biogenesis	Oleiphilus sp. HI0080	Oleiphilus	0	0	0	0	0	0	0	0	0	16.8782	2.80348	0	0	313.959	0	3.90545	4.96421	0	0	0	0	0	0	0	0	0	0	0	0	5.88397	0	251.33	0	0	0	0	599.724
TRINITY_DN809217_c0_g1_i1	242	WP_082862968.1	lytic transglycosylase F	Cell wall/ membrane and envelope biogenesis	Oleiphilus sp. HI0080	Oleiphilus	0	0	0	0	0	0	0	0	0	4.92862	0	0	0	0	0	0	19.5697	0	70.3519	0	0	0	0	0	0	0	0	10.7066	0	0	0	0	0	0	0	0	105.557
TRINITY_DN465144_c0_g1_i1	591	WP_082862973.1	DNA gyrase subunit A	DNA replication/ modification/ recombination and repair	Oleiphilus sp. HI0080	Oleiphilus	630.392	0	52.0592	0	1.6815	0	0	0	0	0	2.26271	0	0	0	0	1.05071	6.67774	8.2037	0	64.1417	51.9851	0	43.3536	4.22934	51.6271	76.3726	0	0	2.58078	18.2045	172.138	0	105.152	0	0	0	1292.11
TRINITY_DN465144_c0_g2_i1	1080	WP_082862973.1	DNA gyrase subunit A	DNA replication/ modification/ recombination and repair	Oleiphilus sp. HI0080	Oleiphilus	281.418	0	0	0	0	0	0	0	0	0	4.12735	0	0	28.4441	0	0.57497	0.730842	1.49642	0	0	0	3.96039	0.641191	1.15719	18.8343	50.1513	27.8652	1.43945	6.35517	4.33126	0	0	7.19267	0	3.15354	6.52923	448.403
TRINITY_DN378018_c0_g1_i1	209	WP_082862980.1	hypothetical protein	Unknown function	Oleiphilus	Oleiphilus	0	0	0	0	2.37743	0	0	0	0	5.70682	0	0	0	73.492	44.3712	0	0	0	0	0	0	0	0	2.98988	0	0	0	7.43829	3.6489	0	0	0	185.839	0	48.8874	0	374.751
TRINITY_DN378018_c0_g2_i1	243	WP_082862980.1	hypothetical protein	Unknown function	Oleiphilus	Oleiphilus	0	0	0	0	18.4031	0	0	155.438	0	2.45417	0	0	0	252.837	76.3257	0	0	0	0	0	0	0	17.0984	7.71463	0	185.746	41.2817	14.9276	21.9685	0	0	0	351.642	0	56.0629	0	1201.9
TRINITY_DN273679_c0_g1_i1	270	WP_082862986.1	outer membrane protein assembly factor BamC	Cell wall/ membrane and envelope biogenesis	Oleiphilus	Oleiphilus	0	0	0	0	0	0	0	0	0	0	0	0	0	0	0	0	0	0	0	0	0	0	0	0	226.012	66.8684	0	0	0	0	0	0	0	0	0	0	292.88
TRINITY_DN273679_c0_g2_i1	270	WP_082862986.1	outer membrane protein assembly factor BamC	Cell wall/ membrane and envelope biogenesis	Oleiphilus	Oleiphilus	0	0	0	0	0	0	0	264.245	0	0	0	0	0	0	0	0	0	0	0	0	0	0	0	0	0	33.4342	0	0	0	0	0	0	57.5413	0	0	0	355.221
TRINITY_DN758833_c0_g1_i1	307	WP_082862999.1	hypothetical protein	Unknown function	Oleiphilus sp. HI0080	Oleiphilus	0	0	0	0	0	0	0	0	0	0	0	0	24.3526	100.064	0	0	0	2.63213	0	0	0	0	0	0	0	0	0	6.7518	0	0	0	0	0	0	0	0	133.801
TRINITY_DN340202_c0_g1_i1	384	WP_082863001.1	hypothetical protein	Unknown function	Oleiphilus	Oleiphilus	0	0	0	0	0	0	0	0	0	0	0	0	0	0	0	3.2342	12.333	0	0	0	0	0	0	0	0	0	0	6.7474	0	0	0	0	0	0	0	0	22.3146
TRINITY_DN391441_c0_g3_i1	567	WP_082863019.1	cell division protein FtsL	Cell cycle control/ cell division/ differentiation and chromosome partitioning	Oleiphilus	Oleiphilus	0	0	0	0	0	0	0	0	0	0	0.786162	0	0	0	0	2.19036	5.56832	0	0	16.7142	0	11.3154	1.22132	0	0	0	0	2.7418	0	4.12501	0	0	0	0	2.00225	10.882	57.5468
TRINITY_DN115385_c0_g1_i1	332	WP_082863022.1	DMT family transporter	Transport	Oleiphilus sp. HI0080	Oleiphilus	0	0	0	0	0	0	0	0	0	0	0	0	0	0	0	0	0	0	0	0	0	0	0	0	0	0	0	0	4.5941	4.22689	0	0	0	0	0	0	8.82099
TRINITY_DN266556_c0_g2_i1	411	WP_082863024.1	MotA/TolQ/ExbB proton channel family protein	Transport	Oleiphilus	Oleiphilus	0	0	0	0	0	0	0	0	0	5.80402	1.08456	0	0	37.3718	0	0	0	0	0	0	49.8349	0	0	0	0	0	0	7.56497	0	2.27628	0	0	0	0	16.5733	0	120.51
TRINITY_DN516135_c0_g1_i1	224	WP_082863027.1	sulfite exporter TauE/SafE family protein	Sulfur compound metabolism	Oleiphilus	Oleiphilus	0	0	0	0	0	0	0	0	0	0	0	0	0	0	0	0	0	0	0	0	0	0	30.9145	0	0	0	0	0	0	0	0	0	0	0	0	0	30.9145
TRINITY_DN813899_c0_g1_i1	222	WP_082863036.1	hypothetical protein	Unknown function	Oleiphilus	Oleiphilus	0	0	0	0	0	0	0	0	0	0	0	0	0	0	0	0	3.55545	0	0	0	0	0	0	0	0	0	0	0	0	8.42839	0	0	0	0	0	0	11.9838
TRINITY_DN360123_c0_g1_i1	524	WP_082863051.1	type IV pilus modification protein PilV	Adhesion	Oleiphilus	Oleiphilus	0	0	0	0	0.94825	16.779	0	0	0	0	1.70135	0	0	0	0	4.74021	0	0	0	0	78.1761	20.4066	38.3246	0	0	0	0	3.95573	0	0	0	0	0	17.401	0	0	182.433
TRINITY_DN518949_c0_g1_i1	544	WP_082863058.1	methyltransferase domain-containing protein	General function prediction	Oleiphilus	Oleiphilus	0	0	0	0	0	0	0	0	0	8.77005	0	0	0	98.8224	0	0	0	5.94165	0	0	37.651	7.86254	0	0	0	0	0	10.4783	0	0.859882	0	0	0	0	14.6083	0	184.994
TRINITY_DN206527_c0_g1_i1	243	WP_082863060.1	M3 family metallopeptidase	Posttranslational modification/ protein turnover/ chaperones	Oleiphilus sp. HI0080	Oleiphilus	0	0	0	0	0	0	0	0	0	0	0	0	0	126.418	0	0	0	0	0	0	0	0	0	0	83.7081	0	0	0	6.27671	3.85001	0	0	0	0	0	0	220.253
TRINITY_DN49819_c0_g1_i1	262	WP_082863066.1	acyl esterase	Lipid metabolism and transport	Oleiphilus	Oleiphilus	0	0	0	0	0	0	0	0	0	0	0	0	0	0	0	4.74021	0	0	0	0	0	12.244	0	0	38.8188	0	0	0	0	0	0	0	0	0	0	0	55.803
TRINITY_DN406974_c0_g1_i1	317	WP_082863082.1	iron-containing alcohol dehydrogenase	Carbon compound and carbohydrate metabolism/ transport and storage	Oleiphilus	Oleiphilus	0	0	0	0	0	0	0	0	0	0	0	0	0	0	0	0	9.95974	0	0	0	193.837	0	8.73799	0	0	0	0	0	0	8.8538	0	0	0	0	0	0	221.389
TRINITY_DN406974_c0_g1_i2	771	WP_082863082.1	iron-containing alcohol dehydrogenase	Carbon compound and carbohydrate metabolism/ transport and storage	Oleiphilus	Oleiphilus	0	0	0	0	0	0	0	0	0	0	0	0	0	29.8829	24.056	2.41621	0	0	0	0	0	12.4822	17.9633	0	13.1913	0	0	1.34423	0	0	0	0	20.1507	8.86976	0	0	130.357
TRINITY_DN313287_c0_g1_i1	856	WP_082863083.1	GGDEF domain-containing protein	Regulation	Oleiphilus	Oleiphilus	0	0	233.628	0	0	0	0	0	0	6.96686	2.86407	0	0	0	65.0017	5.078	0	0	0	0	35.8916	26.233	1.61796	0	23.7629	42.1834	0	7.26449	1.78182	2.73234	0	0	0	17.3095	0	4.1189	476.434
TRINITY_DN325112_c0_g1_i1	321	WP_082863091.1	flagellar protein export ATPase FliI	Cell motility	Oleiphilus	Oleiphilus	0	0	0	0	0	0	0	0	0	1.85783	0	0	0	0	0	1.93448	24.5891	0	0	0	0	33.3117	0	0	0	0	0	6.45733	0	1.45725	0	0	0	0	0	38.4431	108.051
TRINITY_DN686625_c0_g1_i1	356	WP_082863103.1	hypothetical protein	Unknown function	Oleiphilus sp. HI0080	Oleiphilus	0	0	0	0	0	0	0	0	0	0	0	0	0	0	0	0	0	2.26984	0	0	0	0	11.6711	0	0	0	0	0	0	10.5118	0	0	0	0	0	0	24.4528
TRINITY_DN754119_c0_g1_i1	204	WP_082863107.1	hypothetical protein	Unknown function	Oleiphilus	Oleiphilus	0	0	0	0	0	0	0	0	0	0	0	0	0	0	0	0	7.73833	15.8444	0	0	0	5.2417	0	0	0	0	0	0	0	0	0	0	0	0	0	0	28.8244
TRINITY_DN770714_c0_g1_i1	238	WP_082863107.1	hypothetical protein	Unknown function	Oleiphilus	Oleiphilus	0	0	0	0	0	0	0	0	0	15.0344	0	0	0	0	0	0	0	0	0	0	0	0	0	0	0	0	0	0	0	0	0	0	0	0	0	0	15.0344
TRINITY_DN591468_c0_g1_i1	365	WP_082863109.1	xanthine dehydrogenase family protein molybdopterin-binding subunit	Nucleoside and nucleotide metabolism and transport	Oleiphilus	Oleiphilus	0	0	0	0	2.72265	12.0441	0	0	98.2221	0	0	0	0	0	0	0	0	2.21387	0	0	0	0	0	0	0	0	0	5.67891	0	0	0	0	0	0	0	0	120.882
TRINITY_DN390273_c0_g1_i1	259	WP_082863111.1	DUF3135 domain-containing protein	Unknown function	Oleiphilus	Oleiphilus	0	0	118.791	0	0	0	0	0	0	0	1.72106	0	28.8659	59.3043	107.416	0	0	0	0	0	118.622	0	0	0	39.2685	243.979	77.463	6.00232	0	0	0	30.8583	0	0	0	0	832.293
TRINITY_DN390273_c0_g1_i2	208	WP_082863111.1	DUF3135 domain-containing protein	Unknown function	Oleiphilus	Oleiphilus	0	0	0	0	0	0	0	0	0	0	1.07152	0	0	73.8453	0	0	0	0	0	0	0	0	0	0	0	0	0	0	0	0	0	76.8491	0	0	0	0	151.766
TRINITY_DN39327_c0_g1_i1	506	WP_082863112.1	mechanosensitive ion channel family protein	Transport	Oleiphilus sp. HI0080	Oleiphilus	0	0	0	0	0	0	0	0	0	0	2.64281	0	0	121.422	0	0	0	3.19393	0	0	0	0	0	4.9398	0	0	0	0	0	9.24458	0	0	0	0	0	0	141.443
TRINITY_DN631096_c0_g1_i1	279	WP_082863112.1	mechanosensitive ion channel family protein	Transport	Oleiphilus sp. HI0080	Oleiphilus	0	0	0	0	0	0	0	0	42.8328	0	0	0	0	0	0	0	0	0	0	0	0	0	0	0	0	0	0	0	0	0	0	57.2925	0	0	0	0	100.125
TRINITY_DN464701_c0_g1_i2	748	WP_082863123.1	Bax inhibitor-1/YccA family protein	General function prediction	Oleiphilus	Oleiphilus	0	60.0351	0	0	0	0	0	0	0	1.59455	3.57557	0	59.97	0	0	0	6.33136	6.4818	11.3804	0	0	0	13.8867	0.835408	0	0	53.6442	3.46391	4.07819	9.38053	0	0	145.392	3.0475	0	0	383.097
TRINITY_DN277214_c0_g1_i1	489	WP_082863125.1	rod shape-determining protein MreC	Cell cycle control/ cell division/ differentiation and chromosome partitioning	Oleiphilus	Oleiphilus	0	0	0	0	0	0	0	0	0	0	0	0	0	141.348	0	0	0	0	0	0	0	0	0	0	0	0	0	0	0	0	0	0	0	0	13.9297	0	155.278
TRINITY_DN468153_c0_g2_i1	1667	WP_082863129.1	methyl-accepting chemotaxis protein	Cell motility	Oleiphilus	Oleiphilus	35.2883	26.9384	0	0	0.29807	0	0	0	0	6.79718	0.534798	0	17.9394	0	55.6303	2.23503	4.26142	2.90845	30.6391	5.68503	0	11.5462	17.8626	2.62399	24.4044	10.8305	0	2.79772	0.914962	2.80609	9.38892	0	0	8.88838	1.36206	0	282.581
TRINITY_DN468153_c0_g3_i1	468	WP_082863129.1	methyl-accepting chemotaxis protein	Cell motility	Oleiphilus	Oleiphilus	83.7971	0	0	0	0	0	0	0	0	1.27428	0.952466	0	0	0	0	3.98056	0	0	0	0	0	0	2.95934	0	43.4638	0	0	6.6436	0	0.999521	0	0	0	0	0	0	144.071
TRINITY_DN467748_c0_g1_i1	599	WP_082863130.1	rhodanese-like domain-containing protein	Cell defense	Oleiphilus sp. HI0080	Oleiphilus	0	0	0	0	6.63617	0	0	0	0	0.995598	0	0	0	0	0	1.03667	0	0	0	47.4638	0	0	11.5607	10.4321	0	0	0	0.865109	0	7.02835	0	0	0	20.9306	11.3717	0	118.321
TRINITY_DN395103_c0_g1_i1	729	WP_082863131.1	TraR/DksA family transcriptional regulator	Stress response	Oleiphilus	Oleiphilus	0	0	0	6.40867	13.6319	0	0	0	0	26.9959	10.7005	0	184.599	242.302	0	32.3687	25.9855	24.386	81.7394	441.997	435.491	112.945	38.9464	36.8588	125.562	235.278	82.5635	8.53005	32.4297	25.6667	21.4696	197.341	298.363	18.7616	98.1101	61.6649	2921.09
TRINITY_DN467748_c0_g1_i2	615	WP_082863131.1	TraR/DksA family transcriptional regulator	Stress response	Oleiphilus	Oleiphilus	0	0	0	0	0	0	0	0	0	8.72727	1.81201	0	0	62.4383	15.079	8.07762	10.2674	7.88355	13.8416	107.868	49.9564	6.95484	13.5119	1.01607	33.0749	29.3569	0	4.21301	0	8.36672	0	90.9693	12.631	14.8262	14.7678	4.29973	519.939
TRINITY_DN467748_c0_g1_i3	438	WP_082863131.1	TraR/DksA family transcriptional regulator	Stress response	Oleiphilus	Oleiphilus	0	0	0	0	0	0	0	19.1636	0	4.08468	0.508852	0	0	0	21.1726	1.41773	3.60415	3.68979	19.4351	0	0	9.76535	7.90509	1.42668	0	0	11.4514	0	0	1.06798	0	0	35.4707	2.6022	7.77585	4.02486	154.567
TRINITY_DN467748_c0_g1_i5	1016	WP_082863131.1	TraR/DksA family transcriptional regulator	Stress response	Oleiphilus	Oleiphilus	0	0	0	0	2.93435	0	0	0	0	5.86972	0.658101	0	0	37.7948	9.12754	3.66713	14.7607	3.97669	8.37852	83.9493	20.1596	3.1574	22.4922	6.15045	60.0622	17.7702	0	5.61044	0	14.7331	0	55.0651	22.9372	29.1672	12.2913	1.73513	442.448
TRINITY_DN543583_c0_g1_i1	271	WP_082863134.1	AraC family transcriptional regulator	Regulation	Oleiphilus	Oleiphilus	0	0	0	0	0	0	0	0	0	0	0	0	0	0	0	0	0	0	0	0	0	0	7.6659	0	0	0	0	0	0	0	0	0	0	0	0	0	7.6659
TRINITY_DN480630_c0_g3_i1	1327	WP_082863141.1	hypothetical protein	Unknown function	Oleiphilus	Oleiphilus	295.531	33.8404	46.3707	0.352067	0	0	0	0	0	0.449407	0.335911	0	0	23.1497	0	0	0	0	0	0	7.71746	4.83484	4.69659	1.8836	7.6643	47.6192	3.77975	0.781011	0.574695	4.93509	5.89726	42.1598	0	5.15342	0	1.99272	539.719
TRINITY_DN480630_c0_g3_i2	1103	WP_082863141.1	hypothetical protein	Unknown function	Oleiphilus	Oleiphilus	0	0	41.8409	0	0.450483	0.996397	0	3.80492	0	2.1627	0.808257	0	6.77812	20.8882	0	0	0	0.732606	0	8.59197	0	6.78617	1.88346	0	46.1039	24.5528	22.7368	1.87924	2.07422	1.69638	21.2847	28.9839	0	2.06666	0	7.19221	254.295
TRINITY_DN556089_c0_g1_i1	290	WP_082863141.1	hypothetical protein	Unknown function	Oleiphilus	Oleiphilus	0	154.849	0	0	0	0	0	0	0	0	0	0	0	0	0	0	10.887	11.1457	0	65.3582	0	0	0	0	70.1416	62.2568	0	0	7.88918	6.45208	0	0	53.573	0	0	0	442.553
TRINITY_DN750440_c0_g1_i1	260	WP_082863148.1	GGDEF domain-containing protein	Regulation	Oleiphilus	Oleiphilus	0	0	0	0	0	0	0	0	0	2.2937	0	0	0	0	0	0	6.07161	0	0	0	0	0	0	0	0	0	0	13.9516	0	0	0	0	0	0	0	0	22.3169
TRINITY_DN215774_c0_g1_i1	1118	WP_082863154.1	phosphate ABC transporter ATP-binding protein	Inorganic ion metabolism/ transport and storage	Oleiphilus	Oleiphilus	0	0	0	0	1.77776	0	0	0	0	10.135	0	0	13.3744	82.432	33.1792	0	1.412	0	30.4564	84.7669	18.3203	0	0	3.35359	0	0	0	2.78104	0	2.09202	0	64.3388	83.3783	0	0	0	431.798
TRINITY_DN376824_c0_g1_i1	669	WP_082863163.1	diguanylate cyclase	Regulation	Oleiphilus	Oleiphilus	0	0	0	0	0	0	0	0	0	0	0	7.60924	0	0	0	0	0	0	0	0	0	1.59836	0	0.934059	0	0	0	1.54918	0	0	0	0	0	0	0	0	11.6908
TRINITY_DN376824_c0_g2_i1	1388	WP_082863163.1	diguanylate cyclase	Regulation	Oleiphilus	Oleiphilus	0	0	11.0832	0.336594	0	0	133.234	3.02365	0	0.429656	0	13.7534	0	11.0662	6.68125	1.78953	0.568667	0.582179	0	40.9666	0	1.54079	0.498909	0.450206	0	0	3.61364	1.86672	1.09888	2.3591	0	0	0	1.64231	0	0	236.586
TRINITY_DN376824_c0_g2_i2	1152	WP_082863163.1	diguanylate cyclase	Regulation	Oleiphilus	Oleiphilus	0	0	0	0	0	0	0	3.64308	0	0	0.19347	3.31418	0	46.6661	8.04998	1.6171	0	2.10433	0	0	0	1.85643	0	3.25461	0	0	0	0	0	0.406055	13.5862	6.93776	0	0	0	0	91.6294
TRINITY_DN263113_c0_g1_i1	692	WP_082863165.1	ATP-binding protein	General function prediction	Oleiphilus	Oleiphilus	0	0	0	0.675134	0	0	0	0	172.693	5.17078	3.22077	1.83908	0	0	0	8.97351	0	0	0	0	0	21.6334	0	0	29.3946	13.0451	0	0	4.40821	5.40781	56.5438	0	0	0	9.84341	0	332.849
TRINITY_DN474063_c0_g1_i1	1032	WP_082863171.1	tryptophan--tRNA ligase	Translation/ ribosomal structure and biogenesis	Oleiphilus	Oleiphilus	0	0	0	0	0	0	0	40.667	0	3.46723	0	0	28.9778	141.394	269.581	1.20342	9.17802	0	98.9834	0	29.7705	0	8.05216	0	19.7103	183.694	9.72041	7.02985	11.0846	5.43925	0	15.489	188.18	33.1327	18.7012	0	1123.46
TRINITY_DN260834_c0_g1_i1	396	WP_082863181.1	hypothetical protein	Unknown function	Oleiphilus	Oleiphilus	0	0	0	0	0	0	0	0	0	0	0	0	0	0	0	0	1.99321	4.08113	42.9928	0	0	0	0	0	0	0	0	2.61717	0	4.72501	0	0	0	14.391	0	0	70.8003
TRINITY_DN700043_c0_g1_i1	328	WP_082863181.1	hypothetical protein	Unknown function	Oleiphilus	Oleiphilus	0	0	0	0	0	0	0	0	0	0	0.679503	0	0	0	0	0	2.40643	0	0	0	0	0	0	0	0	0	0	3.15976	0	0	0	0	0	0	0	0	6.24569
TRINITY_DN343352_c0_g1_i1	871	WP_082863194.1	hypothetical protein	Unknown function	Oleiphilus	Oleiphilus	0	38.6678	0	0	0	0	0	0	0	4.10813	1.02355	0	0	44.0867	0	1.42587	7.24968	1.85549	0	0	0	31.9196	31.0068	10.7615	0	0	0	11.899	3.50228	1.07411	0	0	0	26.1714	0	4.04797	218.8
TRINITY_DN88798_c0_g1_i1	268	WP_082863199.1	hypothetical protein	Unknown function	Oleiphilus	Oleiphilus	0	0	0	0	0	0	0	0	0	4.45047	0	0	0	0	0	2.31704	5.89037	0	0	0	229.278	0	5.16781	0	0	0	0	0	0	0	0	0	0	0	0	0	247.103
TRINITY_DN551312_c0_g1_i1	205	WP_082863204.1	copper chaperone PCu(A)C	Posttranslational modification/ protein turnover/ chaperones	Oleiphilus	Oleiphilus	0	0	0	0	0	0	0	0	0	0	0	0	0	0	0	0	0	0	0	46.229	0	0	0	0	0	220.177	0	0	0	0	0	0	0	0	0	0	266.406
TRINITY_DN408684_c0_g1_i1	500	WP_082863214.1	16S rRNA (guanine(527)-N(7))-methyltransferase RsmG	Translation/ ribosomal structure and biogenesis	Oleiphilus	Oleiphilus	0	0	0	0	0	0	462.323	0	0	0	0	0	0	168.958	0	0	0	0	0	0	0	0	0	11.2479	0	0	20.0629	6.21841	0	0	0	223.784	0	2.27953	0	0	894.874
TRINITY_DN407798_c0_g2_i1	1063	WP_082863218.1	hypothetical protein	Unknown function	Oleiphilus	Oleiphilus	0	0	0	0	0.467435	0	0	0	112.421	0.561019	0.629004	0	0	43.3485	43.6198	0	0.74253	2.28052	40.0403	0	38.5365	0	0	0	38.271	50.9534	14.1554	0	6.45681	2.20026	0	45.1118	0	1.07221	0	0.829205	441.697
TRINITY_DN407798_c0_g2_i2	1005	WP_082863218.1	hypothetical protein	Unknown function	Oleiphilus	Oleiphilus	9.75548	11.1707	0	0	0.494411	1.09356	0	0	35.6727	1.78019	0.665304	0	14.8781	15.2834	18.4549	0	2.35615	0.804044	0	0	40.7605	1.06399	2.75616	0	30.3598	44.9116	9.98156	1.03124	0.758826	2.79269	0	39.7627	0	5.67047	0	4.3853	296.644
TRINITY_DN400118_c0_g1_i1	201	WP_082863221.1	AMP-binding protein	General function prediction	Oleiphilus	Oleiphilus	0	0	0	0	0	0	0	0	0	5.93396	0	0	0	0	0	0	0	0	0	0	0	0	0	0	0	44.9116	0	0	0	0	0	0	0	90.7275	0	4.3853	145.958
TRINITY_DN400118_c0_g2_i1	354	WP_082863221.1	AMP-binding protein	General function prediction	Oleiphilus	Oleiphilus	0	0	0	0	0	0	0	0	0	3.36928	0	0	0	0	0	0	0	0	0	107.084	0	0	0	0	0	25.5007	0	0	0	0	0	0	0	0	0	0	135.954
TRINITY_DN587147_c0_g1_i1	235	WP_082863221.1	AMP-binding protein	General function prediction	Oleiphilus	Oleiphilus	0	0	0	0	0	0	0	0	0	0	0	0	0	0	0	21.1393	0	0	0	0	0	0	0	0	0	0	0	0	0	0	0	0	0	0	0	0	21.1393
TRINITY_DN743216_c0_g1_i1	327	WP_082863221.1	AMP-binding protein	General function prediction	Oleiphilus	Oleiphilus	0	0	0	0	0	0	0	0	0	0	4.77107	0	0	0	0	0	0	0	0	0	0	0	0	0	0	0	0	4.75413	0	0	0	0	0	0	0	0	9.5252
TRINITY_DN814247_c0_g1_i1	225	WP_082863230.1	peptide-methionine (R)-S-oxide reductase MsrB	Redox homeostasis and oxidative stress	Oleiphilus	Oleiphilus	0	0	0	0	0	0	0	0	0	0	0	0	0	0	0	0	0	0	0	0	0	0	0	0	0	0	0	0	0	12.474	0	213.128	0	0	0	0	225.602
TRINITY_DN439996_c0_g1_i1	475	WP_082863233.1	hypothetical protein	Unknown function	Oleiphilus	Oleiphilus	20.6405	70.9046	64.7726	0.983563	0	13.8824	129.775	159.038	100.635	10.044	1.87686	21.434	204.614	113.178	78.0933	5.2292	0	8.50594	53.7636	59.8544	43.1203	4.50234	10.2051	2.6311	85.6466	114.028	147.832	6.54569	8.02759	2.95437	82.3754	50.4777	32.7077	14.397	7.17015	1.85567	1731.7
TRINITY_DN439996_c0_g1_i4	705	WP_082863233.1	hypothetical protein	Unknown function	Oleiphilus	Oleiphilus	83.4405	0	0	0.662684	0	3.1178	0	5.95295	0	4.22953	0.316138	1.80517	10.6046	10.8935	0	3.52322	3.35876	1.14619	48.2983	0	0	16.6842	5.8935	2.65909	14.4263	25.6092	14.229	0	4.32693	1.99054	33.3007	11.3366	44.0742	19.4002	1.61032	5.00111	377.891
TRINITY_DN439996_c0_g2_i1	260	WP_082863233.1	hypothetical protein	Unknown function	Oleiphilus	Oleiphilus	0	0	0	0	0	0	0	0	0	0	0	0	0	0	0	0	0	0	0	0	0	0	0	0	0	0	0	0	0	0	0	0	0	0	56.7637	0	56.7637
TRINITY_DN542320_c0_g1_i1	286	WP_082863235.1	bifunctional hydroxymethylpyrimidine kinase/phosphomethylpyrimidine kinase	Nucleoside and nucleotide metabolism and transport	Oleiphilus	Oleiphilus	0	0	0	0	0	0	0	0	167.138	0	0	0	0	107.411	0	0	0	0	29.7643	0	0	0	14.5277	0	0	0	0	0	0	9.81348	0	0	0	0	0	0	328.654
TRINITY_DN295990_c0_g1_i1	627	WP_082863237.1	iron ABC transporter permease	Metal homeostasis	Oleiphilus sp. HI0080	Oleiphilus	0	0	24.5351	0	0.792477	3.50566	0	0	0	0	2.84373	0	0	0	0	0	0	6.44389	0	0	0	0	14.3578	4.98314	16.2209	0	0	2.47943	2.4326	5.96843	0	0	0	0	0	25.3047	109.868
TRINITY_DN295990_c0_g2_i1	534	WP_082863237.1	iron ABC transporter permease	Metal homeostasis	Oleiphilus sp. HI0080	Oleiphilus	0	0	0	0	0	4.1162	0	0	0	0	0.834745	0	14.0005	0	0	1.16286	0	0	0	0	0	0	3.89037	3.51059	0	0	0	9.70413	0	8.75985	0	0	0	2.13439	0	49.5194	97.633
TRINITY_DN342860_c0_g1_i1	367	WP_082863250.1	2-C-methyl-D-erythritol 2,4-cyclodiphosphate synthase	Secondary metabolite biosynthesis/ transport and degradation	Oleiphilus	Oleiphilus	0	0	0	1.273	0	0	0	0	0	0	0	0	0	41.8524	25.2686	0	8.60283	0	0	0	0	0	5.66065	0	0	24.5974	0	1.41199	0	0	21.3233	0	21.1664	0	0	0	151.157
TRINITY_DN342860_c0_g2_i1	362	WP_082863250.1	2-C-methyl-D-erythritol 2,4-cyclodiphosphate synthase	Secondary metabolite biosynthesis/ transport and degradation	Oleiphilus	Oleiphilus	0	0	0	0	0	0	0	0	0	0	0	0	0	0	0	0	0	0	0	0	0	0	13.3906	0	0	124.686	0	4.29448	0	0	0	0	0	0	0	0	142.371
TRINITY_DN492593_c0_g1_i2	884	WP_082863251.1	peptidoglycan DD-metalloendopeptidase family protein	Cell wall/ membrane and envelope biogenesis	Oleiphilus	Oleiphilus	0	0	87.0107	2.64249	5.62085	4.97297	0	61.7181	0	13.4924	1.76486	0	76.1158	60.8138	31.4714	2.10735	7.14307	3.6564	38.5184	0	69.5095	27.8213	9.40026	14.1377	23.0102	71.4826	11.3478	10.5516	5.17616	20.6372	53.1154	90.4107	0	46.4157	30.8219	4.98555	885.872
TRINITY_DN614468_c0_g1_i1	270	WP_082863252.1	TRAP transporter large permease subunit	Carbon compound and carbohydrate metabolism/ transport and storage	Oleiphilus	Oleiphilus	0	0	0	0	0	0	0	0	0	0	0	0	0	0	0	0	11.6935	0	0	0	0	0	0	0	0	0	0	0	0	0	0	0	0	0	0	0	11.6935
TRINITY_DN375627_c0_g1_i1	430	WP_082863256.1	AMIN domain-containing protein	General function prediction	Oleiphilus	Oleiphilus	0	0	0	0	8.08879	0	0	0	0	0	0	0	0	89.3013	0	0	0	0	0	0	0	14.9205	8.05216	0	0	0	0	6.02559	0	0	0	0	0	0	0	0	126.388
TRINITY_DN481494_c0_g1_i2	1087	WP_082863270.1	conjugal transfer protein TraF	Mobile genetic elements	Oleiphilus	Oleiphilus	144.313	72.2962	0	0	0	0	0	0	0	7.13222	0.205039	7.02472	0	0	25.594	6.8552	0	1.48678	31.325	0	0	11.8047	8.2818	2.87436	18.713	0	4.61429	4.76725	7.71741	2.58202	7.19933	0	0	9.43687	3.13323	4.05449	381.411
TRINITY_DN667119_c0_g1_i1	551	WP_082863279.1	NADPH:quinone oxidoreductase family protein	Precursor metabolite and energy production and conversion	Oleiphilus	Oleiphilus	0	0	0	0	0	0	0	0	0	0	0	0	0	27.8763	0	0	8.59502	0	0	0	0	0	0	0	0	0	0	0	0	3.39583	0	0	0	0	4.12078	0	43.9879
TRINITY_DN381115_c0_g1_i1	489	WP_082863280.1	DUF4845 domain-containing protein	Unknown function	Oleiphilus	Oleiphilus	0	0	0	0	0	0	0	0	0	0	0	10.4102	0	0	132.751	0	0	3.30497	0	0	0	0	18.4096	0	103.993	0	20.5142	0	0	1.91319	0	0	0	0	0	1.80255	293.099
TRINITY_DN568356_c0_g1_i1	211	WP_082863280.1	DUF4845 domain-containing protein	Unknown function	Oleiphilus	Oleiphilus	0	0	0	0	0	0	0	0	0	5.65273	0	0	0	0	0	0	0	0	0	0	0	0	0	0	0	0	0	0	0	0	0	0	0	0	0	62.662	68.3147
TRINITY_DN820326_c0_g1_i1	204	WP_082863282.1	response regulator	Regulation	Oleiphilus sp. HI0080	Oleiphilus	0	0	0	0	0	0	0	0	0	0	0	0	0	0	0	0	11.6075	0	0	139.367	0	0	0	0	0	0	0	0	0	0	0	0	0	0	0	0	150.974
TRINITY_DN79904_c0_g1_i1	205	WP_082863284.1	DUF1499 domain-containing protein	Unknown function	Oleiphilus	Oleiphilus	0	0	0	0	0	0	0	0	0	5.81818	0	0	72.9392	224.778	0	0	0	0	0	0	0	0	0	24.3858	0	0	0	0	0	0	0	0	0	0	0	0	327.921
TRINITY_DN145853_c0_g1_i1	320	WP_082863300.1	thioesterase family protein	Sulfur compound metabolism	Oleiphilus	Oleiphilus	0	0	0	0	0	0	0	0	0	0	0	0	0	0	0	1.94052	0	0	0	0	64.0067	0	19.4762	0	0	0	0	11.3356	0	0	195.642	0	0	0	0	0	292.401
TRINITY_DN58536_c0_g1_i1	299	WP_082863300.1	thioesterase family protein	Sulfur compound metabolism	Oleiphilus	Oleiphilus	0	0	0	0	3.32363	0	0	0	0	0	3.72704	0	0	0	0	4.15363	0	0	0	0	0	0	0	0	0	0	0	10.3987	0	0	0	0	0	53.3669	0	0	74.9699
TRINITY_DN301688_c0_g1_i1	329	WP_082863306.1	HDOD domain-containing protein	General function prediction	Oleiphilus sp. HI0080	Oleiphilus	0	0	0	0	0	0	0	0	0	0	0.677438	0	0	0	0	0	0	0	0	0	0	0	0	0	0	0	0	0	9.27198	0	0	0	0	0	0	0	9.94942
TRINITY_DN301688_c0_g2_i1	329	WP_082863306.1	HDOD domain-containing protein	General function prediction	Oleiphilus sp. HI0080	Oleiphilus	0	0	0	0	0	0	0	0	0	0	0.677438	0	0	0	0	0	0	0	0	0	0	0	0	0	0	0	0	0	4.63599	0	0	0	141.667	0	0	0	146.981
TRINITY_DN331737_c0_g1_i1	212	WP_082863310.1	hypothetical protein	Unknown function	Oleiphilus	Oleiphilus	0	0	0	0	2.34379	0	0	0	0	0	0	0	0	0	0	0	0	0	0	0	0	5.0439	0	0	0	0	0	17.1104	0	0	0	0	0	21.505	0	0	46.0031
TRINITY_DN483083_c0_g10_i1	469	WP_082863316.1	ribonuclease P protein component	Translation/ ribosomal structure and biogenesis	Oleiphilus	Oleiphilus	0	0	0	0	0	0	0	0	0	16.5303	0	0	0	65.5003	59.3193	7.94414	1.68296	0	272.257	0	0	0	0	1.33238	43.3711	57.7435	42.7781	5.52453	17.8866	1.99478	50.0576	136.329	215.32	0	0	0	995.572
TRINITY_DN483083_c0_g10_i2	443	WP_082863316.1	ribonuclease P protein component	Translation/ ribosomal structure and biogenesis	Oleiphilus	Oleiphilus	0	76.0264	34.7257	0	3.3649	2.48087	0	9.47366	0	4.03858	0	0	16.8764	17.3361	0	0	0	0	0	0	0	0	9.37904	1.41058	0	0	11.3222	4.67901	15.4934	1.05593	70.6607	18.0413	52.6055	0	0	1.98972	350.96
TRINITY_DN470288_c0_g1_i3	1497	WP_082863337.1	tRNA dihydrouridine synthase DusB	Translation/ ribosomal structure and biogenesis	Oleiphilus	Oleiphilus	0	0	10.2762	0	2.32343	2.93661	10.2944	5.60699	119.743	0.398372	0.893295	4.25065	9.98833	82.0832	80.5321	0.829615	8.43617	4.8581	51.1778	44.3144	47.8874	7.85729	12.4897	4.17425	115.497	84.4231	40.2063	1.7308	3.56603	1.87485	5.22757	85.4221	140.106	3.80683	6.06693	33.562	1032.84
TRINITY_DN805341_c0_g1_i1	406	WP_082863340.1	AraC family transcriptional regulator	Regulation	Oleiphilus sp. HI0080	Oleiphilus	0	0	1098.82	0	7.3431	0	0	0	0	0	0	0	55.2433	0	0	13.7653	5.83233	0	0	0	0	5.26752	10.2338	6.15651	50.1011	0	0	0	0	0	0	0	0	0	0	0	1252.76
TRINITY_DN108619_c0_g1_i1	354	WP_082863346.1	hypothetical protein	Unknown function	Oleiphilus sp. HI0080	Oleiphilus	0	0	0	0	0	0	0	0	0	0	0.629596	0	0	0	0	0	0	0	0	0	0	0	13.6932	0	0	0	0	0	0	0	0	0	0	0	0	0	14.3228
TRINITY_DN108619_c0_g2_i1	354	WP_082863346.1	hypothetical protein	Unknown function	Oleiphilus sp. HI0080	Oleiphilus	0	0	0	0	0	0	0	0	0	0	0.629596	0	0	0	0	0	0	0	0	0	0	0	9.78087	0	0	0	0	0	0	0	0	0	0	0	0	0	10.4105
TRINITY_DN617399_c0_g1_i1	296	WP_082863347.1	hypothetical protein	Unknown function	Oleiphilus sp. HI0080	Oleiphilus	0	0	0	0	0	0	0	0	0	0	0	0	0	0	0	0	0	0	0	0	0	14.4501	2.33948	0	0	0	0	0	0	0	0	0	0	0	0	0	16.7896
TRINITY_DN407304_c0_g3_i1	362	WP_082863353.1	sugar ABC transporter substrate-binding protein	Carbon compound and carbohydrate metabolism/ transport and storage	Oleiphilus	Oleiphilus	0	0	0	0	0	0	0	0	0	0	0	0	41.3053	148.507	0	0	2.18041	0	0	0	28.2902	0	0	0	112.382	124.686	0	1.43149	4.21337	0	21.6179	0	0	0	0	2.43493	487.047
TRINITY_DN407304_c0_g4_i1	362	WP_082863353.1	sugar ABC transporter substrate-binding protein	Carbon compound and carbohydrate metabolism/ transport and storage	Oleiphilus	Oleiphilus	0	0	0	0	0	0	0	0	0	0	0	0	61.958	127.291	153.706	0	2.18041	0	0	0	84.8707	0	0	0	56.1908	74.8114	13.8556	0	0	0	21.6179	0	0	0	0	14.6096	611.091
TRINITY_DN536020_c0_g1_i1	289	WP_082863358.1	hypothetical protein	Unknown function	Oleiphilus	Oleiphilus	0	0	0	0	0	0	0	0	0	0	0	0	0	0	0	0	0	2.79607	0	0	0	0	0	0	0	0	0	12.5516	0	0	0	0	0	0	0	27.4499	42.7975
TRINITY_DN463502_c0_g1_i1	1501	WP_082863360.1	hypothetical protein	Unknown function	Oleiphilus	Oleiphilus	0	0	71.7418	0	0	0	71.8689	0	0	3.17848	3.41517	5.08719	69.732	56.2818	0	0.827405	0	0	68.0552	0	0	3.56198	2.7681	0.832625	27.1033	48.1132	60.1487	6.5595	3.04845	1.86986	31.2818	53.2465	36.2269	3.79668	22.6903	0	651.436
TRINITY_DN540333_c0_g1_i1	333	WP_082863360.1	hypothetical protein	Unknown function	Oleiphilus	Oleiphilus	0	0	92.3934	11.2238	0	0	0	0	0	0	0	0	0	0	0	0	4.7406	0	0	0	0	0	4.15907	0	0	0	0	0	0	0	0	0	0	0	0	0	112.517
TRINITY_DN138363_c0_g1_i1	229	WP_082863361.1	hypothetical protein	Unknown function	Oleiphilus	Oleiphilus	0	0	0	0	0	0	0	0	0	0	0	0	0	201.22	0	0	0	0	0	0	0	0	0	0	0	0	0	0	0	2.04269	0	0	0	59.7256	0	0	262.989
TRINITY_DN3871_c0_g1_i1	259	WP_082863361.1	hypothetical protein	Unknown function	Oleiphilus	Oleiphilus	0	0	0	0	0	0	0	0	0	0	2.58159	0	0	0	0	0	0	0	0	0	0	0	13.3685	41.0156	0	0	0	0	0	0	0	0	0	0	0	0	56.9657
TRINITY_DN406095_c0_g2_i1	736	WP_082863361.1	hypothetical protein	Unknown function	Oleiphilus	Oleiphilus	13.321	0	0	0.634772	0	2.98648	20.9385	11.4044	16.2369	0.810276	0	0	10.158	20.8693	25.1999	0	4.28972	0	0	12.8763	0	20.3401	1.88176	0.849029	0	0	27.2594	0	0	4.44895	10.6327	32.5773	10.5545	9.29156	4.62747	3.59285	265.781
TRINITY_DN406095_c0_g4_i1	869	WP_082863361.1	hypothetical protein	Unknown function	Oleiphilus	Oleiphilus	0	12.9189	0	2.6881	0	5.05881	0	14.4885	13.7518	6.17637	0.256475	1.46449	25.8099	70.7011	85.3724	0	3.63318	9.29878	9.79583	0	0	12.305	5.57814	0	0	0	40.4029	5.96318	0	3.76804	0	18.3943	0	17.0506	7.83848	8.11457	380.83
TRINITY_DN406095_c0_g5_i1	361	WP_082863361.1	hypothetical protein	Unknown function	Oleiphilus	Oleiphilus	0	0	0	1.29416	0	0	0	0	0	0	0	0	0	0	0	0	0	0	0	0	0	0	0	0	0	0	0	0	0	0	0	0	129.109	3.15724	0	0	133.561
TRINITY_DN406095_c0_g6_i1	869	WP_082863361.1	hypothetical protein	Unknown function	Oleiphilus	Oleiphilus	0	12.9189	0	2.15048	0	7.58821	0	14.4885	0	2.05879	0	0	34.4132	8.83764	32.0147	0	0.908296	0	0	32.7167	0	8.61351	2.39063	0	11.7037	0	0	0	0	2.69146	9.00537	9.19713	8.9391	5.24633	5.22566	4.05729	215.166
TRINITY_DN423194_c0_g1_i1	636	WP_082863367.1	translation initiation factor IF-3	Translation/ ribosomal structure and biogenesis	Oleiphilus	Oleiphilus	0	158.866	0	8.81495	8.59389	5.18408	24.2307	0	169.109	18.7536	1.75218	18.0091	70.5308	326.034	189.554	19.5273	11.1695	16.517	147.23	238.414	80.5115	40.3512	38.1085	10.8078	223.88	198.713	244.478	13.0365	19.1854	15.4454	184.568	339.296	183.209	57.3466	94.6061	5.54368	3181.38
TRINITY_DN423194_c0_g1_i2	674	WP_082863367.1	translation initiation factor IF-3	Translation/ ribosomal structure and biogenesis	Oleiphilus	Oleiphilus	14.5464	66.6265	0	4.85215	4.42329	11.4142	0	0	106.383	13.2722	0.992034	9.44099	44.3695	330.441	151.349	9.21316	12.8819	19.1825	227.339	295.276	121.556	58.7008	45.2068	7.41704	120.718	241.083	133.951	17.6834	20.3667	13.8806	92.8863	284.592	92.2027	37.203	57.269	10.4623	2677.18
TRINITY_DN625644_c0_g1_i1	301	WP_082863381.1	sterol desaturase family protein	Lipid metabolism and transport	Oleiphilus sp. HI0080	Oleiphilus	0	0	0	0	0	0	0	0	0	0	0	0	0	0	0	0	0	0	0	0	0	0	0	0	0	0	0	6.88639	0	3.10814	0	0	0	0	0	0	9.99453
TRINITY_DN11824_c0_g1_i1	228	WP_082863397.1	glycosyltransferase	General function prediction	Oleiphilus	Oleiphilus	0	0	0	0	0	0	0	0	0	15.6938	0	0	0	33.6838	0	0	0	0	0	0	0	0	0	0	0	0	0	0	0	8.20659	0	0	102.212	0	0	0	159.796
TRINITY_DN369067_c0_g1_i1	365	WP_082863397.1	glycosyltransferase	General function prediction	Oleiphilus	Oleiphilus	0	0	0	0	0	0	0	11.4982	0	0	0	0	0	0	0	0	0	6.64162	0	0	0	0	0	0	0	0	13.7417	8.51837	0	5.12631	0	0	0	0	3.11034	0	48.6365
TRINITY_DN369067_c0_g1_i2	375	WP_082863397.1	glycosyltransferase	General function prediction	Oleiphilus	Oleiphilus	0	0	0	0	0	0	0	0	0	0	0	0	0	0	0	0	0	2.15484	0	0	0	0	0	9.99816	0	0	0	5.52747	0	2.4948	0	0	0	0	21.1918	0	41.3671
TRINITY_DN681302_c0_g1_i1	264	WP_082863399.1	TolC family outer membrane protein	Cell defense	Oleiphilus sp. HI0080	Oleiphilus	0	0	0	0	0	0	0	0	0	0	0	0	0	0	0	0	0	0	0	0	0	0	0	0	0	68.3882	37.998	0	0	0	0	0	0	0	0	0	106.386
TRINITY_DN484654_c0_g1_i1	522	WP_082863411.1	UDP-N-acetylmuramoyl-L-alanyl-D-glutamate--2,6-diaminopimelate ligase	Cell wall/ membrane and envelope biogenesis	Oleiphilus	Oleiphilus	0	0	0	0	0	0	0	0	0	0	0	0	0	0	0	1.18959	1.51209	1.54802	0	0	0	4.09696	25.2054	10.7739	0	0	0	6.94905	5.84384	2.68837	0	0	0	0	0	0	59.8072
TRINITY_DN484654_c0_g1_i5	1171	WP_082863411.1	UDP-N-acetylmuramoyl-L-alanyl-D-glutamate--2,6-diaminopimelate ligase	Cell wall/ membrane and envelope biogenesis	Oleiphilus	Oleiphilus	0	0	0	0	0.848648	0	0	14.3359	0	2.03711	0	0	0	0	15.8387	4.2423	3.37024	2.76025	0	0	17.4911	0	21.2891	8.00451	8.68534	7.709	0	1.32758	1.30251	0.798934	13.3658	0	0	7.78661	0	0	131.194
TRINITY_DN9304_c0_g1_i1	370	WP_082863422.1	sensor histidine kinase	Regulation	Oleiphilus	Oleiphilus	0	0	0	0	0	0	0	0	0	0	2.40948	0	0	0	0	0	0	0	0	0	55.3571	0	0	0	0	0	0	0	0	0	0	0	0	0	0	0	57.7666
TRINITY_DN9304_c0_g2_i1	299	WP_082863422.1	sensor histidine kinase	Regulation	Oleiphilus	Oleiphilus	0	0	0	0	0	0	0	0	0	1.99453	0	0	0	0	0	0	0	0	0	0	102.753	0	0	0	0	0	0	0	0	0	0	0	0	0	0	0	104.748
TRINITY_DN665958_c0_g1_i1	557	WP_082863429.1	HAMP domain-containing protein	Regulation	Oleiphilus sp. HI0080	Oleiphilus	0	0	0	0	1.78414	0	0	0	0	0	0	0	0	0	0	2.22968	0	2.90149	0	0	0	0	0	14.5844	0	64.8276	0	0	0	0	0	57.3954	27.8926	8.18502	0	3.16497	182.965
TRINITY_DN685910_c0_g1_i1	305	WP_082863958.1	sugar-binding protein	Carbon compound and carbohydrate metabolism/ transport and storage	Propionibacterium namnetense	Propionibacterium	0	0	0	0	0	0	0	0	0	0	0	0	0	0	0	0	0	0	55.8202	0	0	0	0	0	0	88.7925	0	0	0	0	0	0	0	0	0	0	144.613
TRINITY_DN791652_c0_g1_i1	297	WP_082863962.1	hypothetical protein	Unknown function	Propionibacterium namnetense	Propionibacterium	0	0	0	0	0	3.70042	0	0	0	0	0	0	0	0	0	0	0	21.766	0	0	0	0	0	0	0	0	84.4399	0	0	0	0	0	0	11.5128	0	0	121.419
TRINITY_DN213099_c0_g1_i1	298	WP_082865206.1	hypothetical protein	Unknown function	Oleiphilus	Oleiphilus	0	0	0	3.13552	0	0	0	0	0	0	0	0	0	0	0	0	0	0	0	0	0	0	9.29511	12.5816	0	0	0	0	0	0	0	0	0	0	0	0	25.0122
TRINITY_DN323913_c0_g1_i1	227	WP_082865257.1	hypothetical protein	Unknown function	Oleiphilus	Oleiphilus	0	0	0	0	0	0	0	0	0	0	0	0	0	0	0	0	0	0	0	0	0	0	0	11.0112	0	0	0	0	0	0	0	0	0	0	0	0	11.0112
TRINITY_DN323913_c0_g2_i1	227	WP_082865257.1	hypothetical protein	Unknown function	Oleiphilus	Oleiphilus	0	0	0	0	0	0	0	0	0	0	0	0	0	0	0	0	0	0	0	0	0	0	0	5.5056	0	0	0	0	0	0	0	0	0	0	0	0	5.5056
TRINITY_DN323913_c0_g3_i1	227	WP_082865257.1	hypothetical protein	Unknown function	Oleiphilus	Oleiphilus	0	0	0	0	0	0	0	0	0	0	0	0	0	0	0	0	0	0	0	0	0	0	0	13.764	0	0	0	0	0	0	0	0	0	0	0	0	13.764
TRINITY_DN700594_c0_g1_i1	234	WP_082865410.1	50S ribosomal protein L36	Translation/ ribosomal structure and biogenesis	Oleiphilus	Oleiphilus	0	0	0	0	0	0	0	0	0	0	0	0	0	0	0	0	13.4925	0	0	0	0	0	0	0	0	0	0	0	0	0	0	0	0	0	0	0	13.4925
TRINITY_DN610136_c0_g1_i1	386	WP_082866036.1	DUF2066 domain-containing protein	Unknown function	Marinomonas gallaica	Marinomonas	0	0	0	0	0	0	0	0	0	15.4498	2.30961	0	0	0	0	0	0	0	0	0	0	55.4045	0	6.4755	0	0	0	0	0	0	0	0	0	0	11.7645	41.1037	132.508
TRINITY_DN456242_c0_g1_i1	765	WP_082866037.1	DUF3108 domain-containing protein	Unknown function	Marinomonas gallaica	Marinomonas	0	0	0	0	0	0	0	0	0	0	0	1.66359	0	0	0	4.87033	0	3.16888	0	0	0	0	0	0	0	0	0	0.677386	3.98756	3.05736	0	0	0	0	0	0	17.4251
TRINITY_DN456242_c0_g1_i2	574	WP_082866037.1	DUF3108 domain-containing protein	Unknown function	Marinomonas gallaica	Marinomonas	0	0	0	0	0	0	0	0	0	0	0	0	0	0	0	14.0637	0	7.03889	0	0	0	0	0	0	0	0	0	9.93067	0	0.81494	0	0	0	0	0	0	31.8482
TRINITY_DN744810_c0_g1_i1	234	WP_082866040.1	hypothetical protein	Unknown function	Marinomonas gallaica	Marinomonas	0	0	0	0	0	0	0	0	0	0	0.952466	0	0	0	0	0	0	0	0	0	0	0	0	0	0	0	0	0	0	0	0	0	0	0	0	75.3372	76.2897
TRINITY_DN570809_c0_g1_i1	479	WP_082866047.1	DUF4402 domain-containing protein	Unknown function	Marinomonas gallaica	Marinomonas	0	0	0	0	0	0	0	0	0	0	4.18767	0	0	0	0	0	0	0	0	0	0	0	0	5.21825	0	0	0	0	0	0	0	0	0	0	0	0	9.40592
TRINITY_DN540655_c0_g1_i1	226	WP_082866064.1	phospholipase A	Lipid metabolism and transport	Marinomonas gallaica	Marinomonas	0	0	0	0	0	0	0	0	0	0	0	0	0	0	0	0	3.49252	0	0	0	0	0	0	0	0	0	0	0	0	4.13961	0	0	0	0	0	0	7.63213
TRINITY_DN323061_c0_g1_i1	213	WP_082866076.1	EAL domain-containing protein	Regulation	Marinomonas gallaica	Marinomonas	0	0	0	0	0	0	0	0	0	0	0	0	0	0	0	0	0	7.58746	0	0	0	0	0	0	0	0	0	0	3.58038	8.78452	0	0	0	0	0	0	19.9524
TRINITY_DN193537_c0_g2_i1	212	WP_082866089.1	DUF4147 domain-containing protein	Unknown function	Marinomonas gallaica	Marinomonas	0	0	0	0	0	0	0	0	0	0	0	48.0244	0	0	0	0	0	0	0	0	0	0	0	0	0	0	0	0	0	0	0	0	0	0	0	0	48.0244
TRINITY_DN591170_c0_g1_i1	229	WP_082866089.1	DUF4147 domain-containing protein	Unknown function	Marinomonas gallaica	Marinomonas	0	0	0	0	0	0	0	0	0	0	0	0	0	0	0	0	0	0	0	0	0	0	0	0	0	0	0	0	0	0	0	0	0	29.8628	0	61.5857	91.4485
TRINITY_DN448599_c0_g1_i1	430	WP_082866092.1	metal ABC transporter ATP-binding protein	Metal homeostasis	Marinomonas gallaica	Marinomonas	0	0	0	0	0	0	0	9.76007	0	29.1247	8.2931	0	0	0	0	0	0	1.87922	0	0	0	0	0	1.45322	0	0	34.9935	0	0	0	0	0	0	0	0	28.6982	114.202
TRINITY_DN400393_c0_g1_i1	307	WP_082866097.1	type I methionyl aminopeptidase	Posttranslational modification/ protein turnover/ chaperones	Marinomonas gallaica	Marinomonas	0	0	0	0	0	0	0	0	0	7.7702	7.98582	4.14543	0	0	0	0	0	0	0	0	0	0	0	20.3546	0	0	0	0	0	0	0	0	0	0	0	2.87116	43.1272
TRINITY_DN371175_c0_g4_i1	219	WP_082866098.1	ArsC family reductase	Cell defense	Marinomonas gallaica	Marinomonas	0	0	0	0	0	0	0	0	0	0	1.0177	0	0	0	0	0	0	0	0	0	0	9.76535	0	0	0	0	0	0	0	0	0	0	0	0	0	0	10.7831
TRINITY_DN160723_c0_g1_i1	302	WP_082866100.1	transporter substrate-binding domain-containing protein	Transport	Marinomonas gallaica	Marinomonas	0	0	0	0	0	0	0	0	0	3.94942	14.7601	0	0	0	0	0	0	0	0	0	0	0	0	0	0	0	0	0	0	0	0	0	0	0	0	0	18.7095
TRINITY_DN593355_c0_g1_i1	239	WP_082866101.1	EAL domain-containing protein	Regulation	Marinomonas gallaica	Marinomonas	0	0	0	0	0	0	0	0	0	0	0	0	0	0	0	0	0	0	0	0	0	0	0	0	0	0	0	0	38.2906	0	0	0	0	0	0	0	38.2906
TRINITY_DN667617_c0_g1_i1	345	WP_082866101.1	EAL domain-containing protein	Regulation	Marinomonas gallaica	Marinomonas	0	0	0	0	0	0	0	0	0	0	1.93806	14.7553	0	0	0	0	0	0	0	0	0	0	0	0	0	0	0	0	0	0	0	0	0	0	0	15.3295	32.0229
TRINITY_DN289778_c0_g1_i1	275	WP_082866107.1	PAS domain S-box protein	Regulation	Marinomonas gallaica	Marinomonas	0	0	0	0	0	0	0	0	0	0	6.48369	0	0	0	0	4.51612	0	0	0	0	0	0	0	0	0	0	0	0	0	11.907	0	0	0	0	0	0	22.9068
TRINITY_DN289778_c0_g2_i1	275	WP_082866107.1	PAS domain S-box protein	Regulation	Marinomonas gallaica	Marinomonas	0	0	0	0	0	0	0	0	0	0	0	0	0	0	0	0	0	0	0	0	0	0	0	0	0	0	0	0	0	10.206	0	0	0	0	0	0	10.206
TRINITY_DN545144_c0_g1_i1	214	WP_082866125.1	exopolysaccharide biosynthesis polyprenyl glycosylphosphotransferase	Cell wall/ membrane and envelope biogenesis	Marinomonas gallaica	Marinomonas	0	0	0	0	0	0	0	0	0	0	0	0	0	0	0	0	0	0	0	0	0	0	0	0	0	0	0	0	0	8.74347	0	0	0	0	0	0	8.74347
TRINITY_DN675640_c0_g1_i1	231	WP_082866128.1	hypothetical protein	Unknown function	Marinomonas gallaica	Marinomonas	0	0	0	0	0	0	0	0	0	0	0	0	0	0	0	0	13.6677	0	0	0	0	0	0	0	0	0	0	0	0	0	0	0	0	0	0	0	13.6677
TRINITY_DN536726_c0_g1_i1	263	WP_082866129.1	response regulator transcription factor	Regulation	Marinomonas gallaica	Marinomonas	0	0	0	0	0	0	0	0	0	0	0	0	0	0	0	0	0	0	0	0	0	0	0	0	0	0	0	0	0	0	0	0	0	21.6685	0	0	21.6685
TRINITY_DN174693_c0_g1_i1	506	WP_082866132.1	GNAT family N-acetyltransferase	General function prediction	Marinomonas gallaica	Marinomonas	0	0	0	6.46314	1.96396	4.34398	0	0	0	0	0	0	0	0	0	0	0	0	0	0	0	0	0	0	0	0	0	5.12056	1.50716	0	0	0	0	0	0	0	19.3988
TRINITY_DN174693_c0_g2_i1	555	WP_082866132.1	GNAT family N-acetyltransferase	General function prediction	Marinomonas gallaica	Marinomonas	0	0	0	0	0.895285	1.98023	0	0	0	0	0	0	0	0	0	0	0	0	0	0	0	0	0	0	0	0	0	0.933695	4.12227	0.842839	0	0	0	0	0	0	8.77432
TRINITY_DN174693_c0_g3_i1	555	WP_082866132.1	GNAT family N-acetyltransferase	General function prediction	Marinomonas gallaica	Marinomonas	0	0	0	0.841788	0	0	0	0	0	0	0	0	0	0	0	0	0	0	0	0	0	0	0	0	0	0	0	0	2.74818	1.68568	0	0	0	0	0	0	5.27565
TRINITY_DN101459_c0_g1_i1	288	WP_082866148.1	pyruvate dehydrogenase	Precursor metabolite and energy production and conversion	Marinomonas gallaica	Marinomonas	0	0	0	0	0	0	0	0	0	0	0	0	0	0	0	0	0	0	0	0	0	0	0	0	0	0	0	14.3945	0	0	0	0	0	0	0	0	14.3945
TRINITY_DN648293_c0_g1_i1	289	WP_082866148.1	pyruvate dehydrogenase	Precursor metabolite and energy production and conversion	Marinomonas gallaica	Marinomonas	0	0	0	0	0	0	0	0	0	0	0	17.6145	0	0	0	0	0	0	0	0	0	0	0	0	0	0	0	8.96541	2.63883	0	0	0	0	0	0	0	29.2187
TRINITY_DN723701_c0_g1_i1	246	WP_082866148.1	pyruvate dehydrogenase	Precursor metabolite and energy production and conversion	Marinomonas gallaica	Marinomonas	0	0	0	0	0	0	0	0	0	0	0	0	0	0	0	0	0	3.28481	0	0	0	0	0	0	0	0	0	0	0	0	0	0	0	0	0	0	3.28481
TRINITY_DN203528_c0_g1_i1	423	WP_082866158.1	electron transport complex subunit E	Precursor metabolite and energy production and conversion	Marinomonas gallaica	Marinomonas	0	0	0	0	0	0	0	0	0	0	3.16138	0	0	0	0	0	0	0	0	0	0	0	4.91125	0	0	0	0	0	0	0	0	0	0	0	0	4.16759	12.2402
TRINITY_DN450836_c0_g1_i1	302	WP_082866163.1	hypothetical protein	Unknown function	Marinomonas gallaica	Marinomonas	0	0	0	0	1.64531	0	0	0	0	0	1.47601	0	0	0	0	4.11237	15.6816	21.4057	0	0	0	0	0	16.5533	0	0	0	12.0113	0	9.29356	0	0	0	0	0	0	82.1791
TRINITY_DN700772_c0_g1_i1	204	WP_082866183.1	GGDEF domain-containing protein	Regulation	Marinomonas gallaica	Marinomonas	0	0	0	0	0	0	0	0	0	0	0	0	0	0	0	0	0	0	0	0	0	0	0	0	0	0	0	0	0	9.17207	0	0	0	0	0	0	9.17207
TRINITY_DN335771_c0_g1_i1	241	WP_082866193.1	TetR/AcrR family transcriptional regulator	Regulation	Marinomonas gallaica	Marinomonas	0	0	0	0	0	0	0	0	0	0	0	0	0	0	0	12.8831	0	6.70593	0	0	0	0	0	0	0	0	0	0	0	13.5868	0	0	0	0	0	0	33.1759
TRINITY_DN335771_c0_g2_i1	217	WP_082866193.1	TetR/AcrR family transcriptional regulator	Regulation	Marinomonas gallaica	Marinomonas	0	0	0	0	0	0	0	0	0	0	0	0	0	0	0	0	0	18.619	0	0	0	0	0	0	0	0	0	0	0	4.3113	0	0	0	0	0	24.3718	47.3021
TRINITY_DN132510_c0_g2_i1	446	WP_082866197.1	acyl-CoA dehydrogenase	Lipid metabolism and transport	Marinomonas gallaica	Marinomonas	0	0	0	0	2.22818	0	0	0	0	0	0.499724	0	0	0	0	0	1.76975	7.24721	0	0	0	0	0	0	0	0	0	1.16188	0	0	0	0	0	0	0	0	12.9067
TRINITY_DN531968_c0_g1_i1	276	WP_082866224.1	response regulator	Regulation	Marinomonas gallaica	Marinomonas	0	0	0	0	0	0	0	0	0	12.9644	5.65268	18.4441	0	0	0	0	0	0	0	0	0	0	0	0	0	0	0	0	0	0	0	0	0	0	0	44.711	81.7722
TRINITY_DN738411_c0_g1_i1	375	WP_082866229.1	ATP-dependent DNA helicase RecG	DNA replication/ modification/ recombination and repair	Marinomonas gallaica	Marinomonas	0	0	0	0	0	0	0	0	0	0	0	0	0	0	0	4.96774	0	0	0	0	0	0	0	0	0	0	0	0	0	0	0	0	0	0	0	0	4.96774
TRINITY_DN18558_c0_g1_i1	205	WP_082866232.1	TRAP transporter large permease subunit	Carbon compound and carbohydrate metabolism/ transport and storage	Marinomonas gallaica	Marinomonas	0	0	0	0	0	0	0	0	0	0	0	12.4161	0	0	0	0	0	0	0	0	0	0	33.7798	0	0	0	0	0	0	0	0	0	0	0	0	0	46.1959
TRINITY_DN30649_c0_g1_i1	341	WP_082866235.1	BLUF domain-containing protein	Regulation	Marinomonas gallaica	Marinomonas	0	0	0	0	0	0	0	0	0	0	2.61439	0	0	0	0	0	0	0	0	0	0	0	0	12.8276	0	0	0	0	0	0	0	0	0	0	0	0	15.442
TRINITY_DN642113_c0_g1_i2	340	WP_082866235.1	BLUF domain-containing protein	Regulation	Marinomonas gallaica	Marinomonas	0	0	0	0	0	0	0	0	0	0	1.96656	0	0	0	0	3.65275	2.3215	0	0	0	0	0	0	0	0	0	0	3.04824	4.486	1.37581	0	0	0	0	0	0	16.8509
TRINITY_DN409108_c0_g1_i1	692	WP_082866238.1	SpoIIE family protein phosphatase	Cell cycle control/ cell division/ differentiation and chromosome partitioning	Marinomonas gallaica	Marinomonas	0	0	0	0	1.43608	0	0	0	0	0	0	0	0	0	0	0	0	7.00634	0	0	0	0	0	0	0	0	0	8.23729	0	6.75977	0	0	0	0	0	0	23.4395
TRINITY_DN698657_c0_g1_i1	234	WP_082866255.1	type II secretion system F family protein	Protein export and secretion system	Marinomonas gallaica	Marinomonas	0	0	0	0	0	0	0	0	0	0	0	0	0	0	0	0	0	0	0	0	0	0	0	0	0	0	0	8.85813	0	0	0	0	0	0	0	0	8.85813
TRINITY_DN166185_c0_g1_i1	274	WP_082866272.1	Fe(3+) ABC transporter substrate-binding protein	Metal homeostasis	Marinomonas gallaica	Marinomonas	0	0	0	0	0	0	0	0	0	13.059	0	18.5788	0	0	0	0	0	0	0	0	0	0	0	0	0	0	0	0	0	0	0	0	0	0	0	0	31.6378
TRINITY_DN691091_c0_g1_i1	292	WP_082866272.1	Fe(3+) ABC transporter substrate-binding protein	Metal homeostasis	Marinomonas gallaica	Marinomonas	0	0	0	0	10.2099	0	0	0	0	0	0	0	0	0	0	0	2.70311	0	0	0	0	0	0	0	0	0	0	0	10.4469	1.60197	0	0	0	0	0	0	24.9619
TRINITY_DN263259_c0_g1_i1	253	WP_082866274.1	GGDEF domain-containing protein	Regulation	Marinomonas gallaica	Marinomonas	0	0	0	0	0	0	0	0	0	0	7.92843	0	0	0	0	0	0	0	0	0	0	0	0	14.8194	0	0	0	0	0	0	0	0	0	0	0	0	22.7478
TRINITY_DN671559_c0_g1_i1	214	WP_082866284.1	Crp/Fnr family transcriptional regulator	Regulation	Marinomonas gallaica	Marinomonas	0	0	0	0	0	0	0	0	0	0	0	0	0	0	0	0	0	0	0	0	0	0	0	0	0	0	0	9.68599	0	0	0	0	0	0	0	0	9.68599
TRINITY_DN564348_c0_g1_i1	407	WP_082866292.1	alpha-2-macroglobulin family protein	Unknown function	Marinomonas gallaica	Marinomonas	0	0	0	0	0	0	0	0	0	0	16.9759	0	0	0	0	0	0	0	0	0	0	0	0	0	0	0	0	0	0	0	0	0	0	0	0	0	16.9759
TRINITY_DN713459_c0_g1_i1	204	WP_082866298.1	peptidoglycan DD-metalloendopeptidase family protein	Cell wall/ membrane and envelope biogenesis	Marinomonas gallaica	Marinomonas	0	0	0	0	7.3071	0	0	0	0	0	0	0	0	0	0	12.1758	0	0	0	0	0	0	0	0	0	0	0	20.3216	7.47667	2.29302	0	0	0	0	0	0	49.5742
TRINITY_DN36599_c0_g1_i1	289	WP_082866309.1	tRNA-dihydrouridine synthase family protein	Translation/ ribosomal structure and biogenesis	Marinomonas gallaica	Marinomonas	0	0	0	0	0	0	0	0	0	4.12708	0	0	0	0	0	0	0	0	0	0	0	0	0	0	0	0	0	1.79308	0	0	0	0	0	0	0	0	5.92016
TRINITY_DN36599_c0_g2_i1	289	WP_082866309.1	tRNA-dihydrouridine synthase family protein	Translation/ ribosomal structure and biogenesis	Marinomonas gallaica	Marinomonas	0	0	0	0	0	0	0	0	0	0	0	0	0	0	0	0	0	0	0	0	0	0	0	0	0	0	0	5.37924	0	0	0	0	0	0	0	0	5.37924
TRINITY_DN483691_c0_g2_i1	383	WP_082866309.1	tRNA-dihydrouridine synthase family protein	Translation/ ribosomal structure and biogenesis	Marinomonas gallaica	Marinomonas	0	0	0	0	0	0	0	0	0	0	0	0	0	0	0	0	6.18258	0	0	0	0	0	0	0	0	0	0	0	0	3.66404	0	0	0	0	0	0	9.84662
TRINITY_DN336708_c0_g1_i1	394	WP_082866537.1	helix-turn-helix domain-containing protein	Unknown function	Pseudohongiella nitratireducens	Pseudohongiella	0	0	0	0	0	0	0	0	0	0	0	0	0	0	0	4.72818	4.00665	0	0	0	0	0	0	0	0	0	0	2.63046	1.93559	0	0	0	0	0	0	0	13.3009
TRINITY_DN336708_c0_g1_i2	398	WP_082866537.1	helix-turn-helix domain-containing protein	Unknown function	Pseudohongiella nitratireducens	Pseudohongiella	0	0	0	0	0	0	0	0	0	0	1.11998	0	0	0	0	0	0	0	0	0	0	0	17.3991	0	0	0	0	0	1.91613	0	0	0	0	5.72746	0	0	26.1627
TRINITY_DN387866_c0_g1_i1	214	WP_082866537.1	helix-turn-helix domain-containing protein	Unknown function	Pseudohongiella nitratireducens	Pseudohongiella	0	0	0	0	0	0	0	0	0	0	0	0	0	0	0	0	0	7.552	0	0	0	0	0	0	0	0	0	0	0	0	0	0	0	0	0	0	7.552
TRINITY_DN387866_c0_g2_i1	214	WP_082866537.1	helix-turn-helix domain-containing protein	Unknown function	Pseudohongiella nitratireducens	Pseudohongiella	0	0	0	0	18.5751	0	0	0	0	0	0	0	0	0	0	0	7.37672	15.104	0	0	0	0	0	0	0	0	0	4.843	0	4.37174	0	0	0	0	0	0	50.2705
TRINITY_DN387866_c0_g3_i1	214	WP_082866537.1	helix-turn-helix domain-containing protein	Unknown function	Pseudohongiella nitratireducens	Pseudohongiella	0	0	0	0	0	0	0	0	0	0	0	0	0	0	0	0	0	0	0	0	0	0	0	0	0	0	0	0	0	13.1152	0	0	0	0	0	0	13.1152
TRINITY_DN446921_c0_g1_i1	519	WP_082868108.1	T9SS type A sorting domain-containing protein	Protein export and secretion system	Tenacibaculum ovolyticum	Tenacibaculum	18.8907	21.6311	0	0	1.91477	6.35275	0	0	0	0	0.429435	0	43.2154	0	53.6045	2.39294	1.52083	4.67089	0	0	0	0	0	0	0	0	0	3.99384	0	11.7169	0	0	0	0	0	1.69835	172.032
TRINITY_DN575007_c0_g1_i1	233	WP_082868181.1	S9 family peptidase	General function prediction	Tenacibaculum ovolyticum	Tenacibaculum	0	48.1827	0	0	0	4.71685	0	0	0	10.238	7.65243	0	0	0	0	0	0	0	0	0	0	0	0	0	0	0	0	0	0	0	0	0	0	0	0	0	70.7899
TRINITY_DN369330_c0_g1_i1	536	WP_082868183.1	JAB domain-containing protein	General function prediction	Tenacibaculum ovolyticum	Tenacibaculum	0	0	0	0	0	0	0	0	0	7.78832	6.65304	7.12302	0	0	0	0	0	0	0	0	0	0	0	0	0	0	0	0	0	0	0	0	0	14.885	8.47219	44.4012	89.3227
TRINITY_DN246325_c0_g1_i1	378	WP_082868849.1	zinc chelation protein SecC	Metal homeostasis	Oleiphilus	Oleiphilus	0	0	0	0	0	0	0	0	0	0	4.71697	0	0	0	0	0	0	0	0	0	0	0	0	0	0	0	0	0	0	0	0	0	0	0	24.027	11.6593	40.4033
TRINITY_DN28174_c0_g1_i1	212	WP_082868849.1	zinc chelation protein SecC	Metal homeostasis	Oleiphilus	Oleiphilus	0	0	0	0	0	0	0	0	0	0	0	0	0	0	0	0	0	0	0	0	0	0	0	5.89514	0	0	0	0	0	0	0	0	0	0	0	0	5.89514
TRINITY_DN28174_c0_g2_i1	212	WP_082868849.1	zinc chelation protein SecC	Metal homeostasis	Oleiphilus	Oleiphilus	0	0	0	0	0	0	0	0	0	0	2.10261	0	0	0	0	0	0	0	0	0	0	0	0	8.84272	0	0	0	0	0	0	0	0	0	0	0	0	10.9453
TRINITY_DN101316_c0_g1_i1	235	WP_082869019.1	hypothetical protein	Unknown function	Oleiphilus sp. HI0125	Oleiphilus	0	0	0	0	0	0	0	0	0	0	7.5873	0	0	0	0	0	0	0	0	0	0	0	0	0	0	0	0	0	0	0	0	0	0	0	0	0	7.5873
TRINITY_DN621931_c0_g1_i1	305	WP_082869027.1	hypothetical protein	Unknown function	Oleiphilus	Oleiphilus	0	0	0	0	0	0	0	0	0	0	0	0	0	0	0	0	0	0	111.64	0	0	0	0	0	0	0	0	0	0	3.06738	0	0	0	0	0	0	114.708
TRINITY_DN428768_c0_g3_i1	470	WP_082869158.1	hypothetical protein	Unknown function	Oleiphilus	Oleiphilus	0	0	0	0	1.0572	0	0	0	0	0	0	0	0	0	0	0	0	0	0	0	0	2.27512	2.94675	2.65909	0	0	0	0	0	2.9858	0	85.0245	0	9.70012	9.6619	0	116.31
TRINITY_DN75654_c0_g1_i1	285	WP_082869251.1	50S ribosomal protein L34	Translation/ ribosomal structure and biogenesis	Oleiphilus sp. HI0125	Oleiphilus	0	0	0	3.27854	8.71725	34.7061	0	0	0	4.185	3.1281	8.93085	0	0	0	0	8.30852	0	0	0	0	3.75195	0	15.3481	0	0	0	5.45474	0	3.28264	0	0	0	0	15.9337	3.09279	118.118
TRINITY_DN496874_c0_g1_i4	522	WP_082869315.1	PAS domain-containing protein	Regulation	Oleiphilus sp. HI0125	Oleiphilus	18.7821	0	29.4703	0	0	2.10541	29.5225	8.03991	0	6.85475	2.5618	0	0	29.4249	230.951	4.75837	3.02417	0	48.9229	18.1551	19.6189	73.7452	46.431	5.98549	136.386	0	9.60868	6.94905	2.92192	3.58449	134.925	15.3109	104.17	34.9353	6.52456	37.149	1070.82
TRINITY_DN603774_c0_g1_i1	262	WP_082870093.1	glutamine synthetase	Amino acid metabolism and transport	Rhodobacteraceae bacterium SB2	Rhodobacteraceae	0	0	0	0	0	16.779	0	0	0	2.2762	0	4.85743	0	0	0	9.48041	0	0	0	0	0	0	0	0	0	0	0	0	0	0	0	0	0	0	0	0	33.3931
TRINITY_DN262338_c0_g1_i1	766	WP_082873170.1	glutamate--cysteine ligase	Redox homeostasis and oxidative stress	Oleiphilus sp. HI0079	Oleiphilus	0	0	0	0	0	0	0	0	0	0	0	0	0	30.078	0	2.43199	7.21301	3.16474	0	0	13.3695	12.5636	0	0	0	47.1396	0	0	0	0	0	0	20.2822	0	0	0	136.243
TRINITY_DN262338_c0_g2_i1	422	WP_082873170.1	glutamate--cysteine ligase	Redox homeostasis and oxidative stress	Oleiphilus sp. HI0079	Oleiphilus	0	53.2065	0	0	0	2.60433	0	19.8902	0	1.41318	0.528145	0	0	54.5965	0	8.82892	1.8704	3.82969	0	0	0	0	3.28192	4.44231	0	0	11.8856	0	0	0	18.5442	18.9391	0	5.40173	0	0	209.263
TRINITY_DN460963_c0_g1_i1	244	WP_082873170.1	glutamate--cysteine ligase	Redox homeostasis and oxidative stress	Oleiphilus sp. HI0079	Oleiphilus	0	0	0	0	0	0	0	0	0	0	0	0	0	0	0	0	3.23487	0	0	0	0	4.3824	11.3522	0	0	0	0	0	0	0	0	0	0	0	0	0	18.9695
TRINITY_DN5459_c0_g1_i1	264	WP_082873170.1	glutamate--cysteine ligase	Redox homeostasis and oxidative stress	Oleiphilus sp. HI0079	Oleiphilus	0	0	0	0	0	0	0	0	0	0	0	0	0	0	0	9.40859	0	0	0	0	0	0	0	0	0	0	0	0	0	0	0	0	0	0	0	0	9.40859
TRINITY_DN650804_c0_g1_i1	385	WP_082873170.1	glutamate--cysteine ligase	Redox homeostasis and oxidative stress	Oleiphilus sp. HI0079	Oleiphilus	0	0	0	0	0	0	0	0	0	0	0	0	0	0	0	0	8.20062	0	0	0	0	0	0	0	52.8339	46.8947	0	2.69195	0	0	0	0	0	0	47.1802	0	157.801
TRINITY_DN447806_c1_g1_i1	779	WP_082873187.1	ABC-F family ATPase	General function prediction	Oleiphilus sp. HI0079	Oleiphilus	0	0	78.991	0	0.637847	0	0	0	46.0219	0	1.71664	0	28.7918	29.576	11.9045	0	0	1.03731	0	48.6621	78.8786	0	2.66683	0	39.1676	92.7059	64.3868	4.65649	0.978974	2.40193	100.458	0	0	0	0	0	633.64
TRINITY_DN485976_c0_g1_i3	1103	WP_082873215.1	protein phosphatase CheZ	Cell motility	Oleiphilus sp. HI0079	Oleiphilus	0	0	0	0	0	0	0	0	0	1.62202	0.202064	0	0	0	0	1.12596	2.86241	1.46521	0	0	9.28474	0	1.25564	0	0	16.3685	4.54735	0	0	4.66503	7.09489	0	14.0854	0	11.3219	0	75.9011
TRINITY_DN485976_c0_g1_i4	1078	WP_082873215.1	protein phosphatase CheZ	Cell motility	Oleiphilus sp. HI0079	Oleiphilus	9.09486	10.4143	0	0	0	0	0	0	0	2.21285	0.20675	2.36112	6.93531	0	0	0.576036	0	0.749596	0	0	19.0001	0	0.64238	0.579671	0	8.37406	0	0.961411	0	1.30179	7.25943	0	28.824	0	5.26565	0	104.759
TRINITY_DN307072_c0_g2_i1	377	WP_082873228.1	hypothetical protein	Unknown function	Oleiphilus sp. HI0079	Oleiphilus	0	0	0	0	0	0	0	0	0	0	0.591186	0	0	0	0	0	0	0	22.5798	0	0	5.67271	0	0	0	0	0	0	0	0	0	0	0	12.093	15.0567	0	55.9933
TRINITY_DN131251_c0_g1_i1	557	WP_082873232.1	type I secretion system permease/ATPase	Protein export and secretion system	Oleiphilus sp. HI0079	Oleiphilus	0	0	0	0.838766	0	0	83.0023	0	0	0	3.20111	0	0	0	0	0	0	0	0	0	0	0	7.45945	0	0	0	0	0	0	1.67963	0	0	0	4.09251	4.07639	0	104.35
TRINITY_DN316629_c0_g1_i1	467	WP_082873232.1	type I secretion system permease/ATPase	Protein export and secretion system	Oleiphilus sp. HI0079	Oleiphilus	0	0	0	0	0	0	0	0	0	0	4.77253	0	0	0	0	3.98908	0	6.92132	0	0	43.859	0	0	0	0	0	0	0	6.53208	0	0	0	0	0	0	0	66.074
TRINITY_DN52607_c0_g1_i1	555	WP_082873238.1	oxygen-independent coproporphyrinogen III oxidase	Cofactor/ prosthetic group/ electron carrier and vitamin metabolism and transport	Oleiphilus sp. HI0079	Oleiphilus	0	0	0	0	0	0	0	0	0	0	2.0079	9.17222	0	13.8377	0	5.5943	11.3774	0	0	68.3023	0	0	0	0	0	32.5306	18.0747	0	10.9927	2.52852	0	0	27.9931	12.3218	0	0	214.733
TRINITY_DN624944_c0_g1_i1	640	WP_082873275.1	hypothetical protein	Unknown function	Oleiphilus sp. HI0079	Oleiphilus	0	0	0	0	7.7638	0	0	0	0	0	0.696491	0	0	0	28.9799	3.88104	2.46659	0	0	0	0	0	0	0	0	0	0	0	2.38319	2.9236	0	0	0	0	0	0	49.0946
TRINITY_DN386437_c0_g1_i1	243	WP_082873277.1	response regulator	Regulation	Oleiphilus sp. HI0079	Oleiphilus	0	0	0	0	0	0	0	0	0	0	0.917189	0	0	94.8137	38.1629	2.55542	0	0	0	0	0	13.2013	8.54921	0	0	0	0	0	3.13836	0	0	0	0	0	0	10.882	172.22
TRINITY_DN386437_c0_g2_i1	269	WP_082873277.1	response regulator	Regulation	Oleiphilus sp. HI0079	Oleiphilus	0	0	0	0	0	0	0	0	0	0	5.79977	0	0	28.5499	0	0	0	0	0	0	0	35.776	12.8715	0	0	67.117	0	0	0	10.4337	0	0	0	0	0	3.27675	163.825
TRINITY_DN381708_c0_g1_i1	257	WP_082873297.1	tRNA (adenosine(37)-N6)-dimethylallyltransferase MiaA	Translation/ ribosomal structure and biogenesis	Oleiphilus sp. HI0079	Oleiphilus	0	0	0	0	0	0	0	0	0	0	0	0	0	0	0	0	0	0	0	0	0	0	0	0	0	0	0	8.06538	0	0	0	0	0	4.43488	0	0	12.5003
TRINITY_DN381708_c0_g2_i1	257	WP_082873297.1	tRNA (adenosine(37)-N6)-dimethylallyltransferase MiaA	Translation/ ribosomal structure and biogenesis	Oleiphilus sp. HI0079	Oleiphilus	0	0	0	0	0	0	0	0	0	0	0	0	0	0	0	0	0	0	0	0	0	0	0	0	158.296	0	0	0	0	0	0	0	0	0	0	0	158.296
TRINITY_DN381708_c0_g3_i1	257	WP_082873297.1	tRNA (adenosine(37)-N6)-dimethylallyltransferase MiaA	Translation/ ribosomal structure and biogenesis	Oleiphilus sp. HI0079	Oleiphilus	0	0	0	0	0	0	0	0	0	0	0	0	0	0	0	0	6.14248	0	0	0	0	0	0	0	0	0	0	0	5.93479	0	0	0	0	39.9139	0	0	51.9912
TRINITY_DN463537_c0_g2_i1	768	WP_082873300.1	DUF1631 domain-containing protein	Unknown function	Oleiphilus sp. HI0079	Oleiphilus	0	0	0	0	0	0	0	21.8585	0	0	0.580409	0	0	39.9995	0	0	4.11099	0	22.1682	0	0	13.9233	0.901674	0	52.9715	23.5084	0	0	0.992996	0.609083	0	0	0	0	0	0	181.625
TRINITY_DN463537_c0_g2_i2	678	WP_082873300.1	DUF1631 domain-containing protein	Unknown function	Oleiphilus sp. HI0079	Oleiphilus	0	0	0	0	0	0	0	6.19002	0	0	1.31491	0	0	45.3092	0	0	8.14921	2.38367	0	0	0	6.30859	4.08546	0	0	0	0	0	0	0.689935	0	58.9403	0	0	0	0	133.371
TRINITY_DN211321_c0_g1_i1	492	WP_082873310.1	cupin domain-containing protein	Unknown function	Oleiphilus sp. HI0079	Oleiphilus	0	0	0	0	1.00993	0	0	0	0	0	0.453002	0	15.1957	15.6096	0	1.26213	0	0	0	0	0	0	1.40749	0	0	73.3922	30.5837	0	0	1.90153	0	0	0	0	0	0	140.815
TRINITY_DN211321_c0_g2_i1	501	WP_082873310.1	cupin domain-containing protein	Unknown function	Oleiphilus sp. HI0079	Oleiphilus	0	22.4083	30.7056	0	0	2.19366	0	0	0	1.19035	0	0	0	61.3166	74.0405	0	0	1.6129	0	0	0	0	1.38221	0	20.3005	18.0184	10.0114	1.03433	1.5222	1.86737	0	15.9527	0	0	0	0	263.557
TRINITY_DN752990_c0_g1_i1	284	WP_082873320.1	GTP cyclohydrolase I FolE	Cofactor/ prosthetic group/ electron carrier and vitamin metabolism and transport	Oleiphilus sp. HI0079	Oleiphilus	0	0	0	0	0	0	0	0	0	0	0	0	0	0	0	21.865	2.77926	0	29.9739	0	0	0	0	0	0	0	0	0	0	0	0	0	0	0	0	0	54.6182
TRINITY_DN97275_c0_g1_i1	1067	WP_082873353.1	TolC family outer membrane protein	Cell defense	Oleiphilus sp. HI0079	Oleiphilus	0	0	0	0	3.72546	0	0	0	0	0.558916	0	8.34913	0	0	17.3825	4.07382	0	0.757324	0	0	0	0	0	2.34259	0	0	0	1.45698	4.2884	3.50722	14.6685	7.49044	14.5606	4.27278	2.12797	0	89.5627
TRINITY_DN97275_c0_g1_i3	1003	WP_082873353.1	TolC family outer membrane protein	Cell defense	Oleiphilus sp. HI0079	Oleiphilus	0	0	0	0	2.97238	0	15.3647	0	0	3.56748	0	2.53768	0	0	36.9834	1.85733	0	0	0	0	0	0	0	1.24603	0	0	0	0	3.04136	2.79826	31.209	39.842	7.74485	4.54542	0	0	153.71
TRINITY_DN387446_c0_g1_i1	782	WP_082873354.1	hypothetical protein	Unknown function	Oleiphilus sp. HI0079	Oleiphilus	0	0	0	0	0	0	0	0	0	0.762613	2.85009	0	0	0	0	2.38223	0	0	0	0	0	1.3674	13.283	0	0	0	0	0	1.95044	5.98179	0	0	0	8.745	0	0	37.3225
TRINITY_DN231001_c0_g1_i1	343	WP_082873377.1	acyl-CoA thioesterase	Lipid metabolism and transport	Oleiphilus sp. HI0079	Oleiphilus	0	0	0	5.44831	0	0	0	0	0	0	0	0	0	0	27.0367	0	0	0	0	0	29.8573	0	0	3.64365	0	0	14.6231	1.51079	0	0	0	0	0	0	0	10.2792	92.3991
TRINITY_DN231001_c0_g2_i1	343	WP_082873377.1	acyl-CoA thioesterase	Lipid metabolism and transport	Oleiphilus sp. HI0079	Oleiphilus	0	0	0	0	0	0	0	0	0	1.73867	0	0	0	0	0	0	0	0	0	0	29.8573	0	0	5.46547	0	0	58.4925	0	0	0	0	0	0	0	0	2.56981	98.1238
TRINITY_DN231001_c0_g3_i1	328	WP_082873377.1	acyl-CoA thioesterase	Lipid metabolism and transport	Oleiphilus sp. HI0079	Oleiphilus	0	0	0	0	0	0	0	0	0	1.81818	0	0	0	0	28.2731	0	0	0	0	0	0	0	0	1.90514	0	0	45.8756	1.57988	0	0	0	0	0	0	0	2.68733	82.1392
TRINITY_DN484833_c0_g1_i1	468	WP_082873378.1	TonB family protein	Transport	Oleiphilus sp. HI0079	Oleiphilus	0	0	0	0	0	0	0	0	0	0	0	0	31.9498	0	0	0	6.74623	0	0	0	0	0	0	0	0	0	0	0	0	0	0	0	0	0	0	3.76686	42.4629
TRINITY_DN484833_c0_g3_i2	619	WP_082873378.1	TonB family protein	Transport	Oleiphilus sp. HI0079	Oleiphilus	0	0	0	0	0	0	24.8962	6.78002	19.3059	0	0	0	48.3119	49.6279	14.9815	3.00953	3.82541	1.30543	0	0	0	13.8198	1.11872	1.00951	0	14.5836	72.9266	0.837158	0	0.755696	12.6424	0	0	0	0	15.6638	305.401
TRINITY_DN265016_c0_g1_i1	260	WP_082873397.1	peptidoglycan DD-metalloendopeptidase family protein	Cell wall/ membrane and envelope biogenesis	Oleiphilus sp. HI0079	Oleiphilus	0	0	0	0	0	0	0	0	0	4.58741	0	0	0	0	0	0	0	0	0	218.699	0	0	15.9804	0	0	0	0	0	2.93316	0	0	0	0	13.1511	0	0	255.351
TRINITY_DN463305_c0_g1_i1	1052	WP_082873412.1	M23 family metallopeptidase	Posttranslational modification/ protein turnover/ chaperones	Oleiphilus sp. HI0079	Oleiphilus	83.8767	0	0	0	0	0	0	0	0	1.13377	2.33046	0	35.5336	0	17.6304	0	0	0	16.1836	0	0	0	1.31651	0	19.3356	0	0	2.46293	2.8997	5.33585	0	0	0	17.3348	0	0	205.374
TRINITY_DN549164_c0_g1_i1	201	WP_082873968.1	hypothetical protein	Unknown function	Pseudoalteromonas gelatinilytica	Pseudoalteromonas	0	0	0	0	0	0	0	0	0	0	0	0	0	0	0	0	0	0	0	0	0	0	0	9.32665	0	0	0	0	0	0	0	0	0	0	0	0	9.32665
TRINITY_DN380926_c0_g1_i1	247	WP_082874020.1	hypothetical protein	Unknown function	Pseudoalteromonas gelatinilytica	Pseudoalteromonas	0	0	0	0	0	0	0	0	0	0	8.12102	0	0	0	0	0	0	0	0	0	0	0	0	0	0	0	0	0	0	1.89383	0	0	0	0	0	0	10.0149
TRINITY_DN380926_c0_g3_i1	247	WP_082874020.1	hypothetical protein	Unknown function	Pseudoalteromonas gelatinilytica	Pseudoalteromonas	0	0	0	0	0	0	0	0	0	0	0	0	0	0	0	0	0	0	0	0	0	0	0	0	0	0	0	0	0	3.78766	0	0	0	0	0	0	3.78766
TRINITY_DN815354_c0_g1_i1	215	WP_082874054.1	DEAD/DEAH box helicase	Transcription and RNA metabolism	Pseudoalteromonas gelatinilytica	Pseudoalteromonas	0	0	0	0	0	0	0	0	0	0	0	0	0	0	0	0	0	0	0	0	0	0	0	23.2515	0	0	0	0	0	0	0	0	0	0	0	0	23.2515
TRINITY_DN197641_c0_g1_i1	240	WP_082874088.1	hypothetical protein	Unknown function	Pseudoalteromonas	Pseudoalteromonas	0	0	0	0	0	0	0	0	0	0	0	0	0	0	0	0	29.5991	0	0	0	0	0	0	0	0	0	0	0	0	0	0	0	0	0	0	0	29.5991
TRINITY_DN197641_c0_g2_i1	240	WP_082874088.1	hypothetical protein	Unknown function	Pseudoalteromonas	Pseudoalteromonas	0	0	0	0	0	0	0	0	0	0	3.71462	0	0	0	0	0	0	0	0	0	0	0	0	0	0	0	0	0	0	0	0	0	0	0	0	0	3.71462
TRINITY_DN533298_c0_g1_i1	214	WP_082874123.1	TonB-dependent receptor	Transport	Pseudoalteromonas gelatinilytica	Pseudoalteromonas	0	0	0	0	0	0	0	0	0	0	0	0	0	0	0	0	14.7534	0	0	0	0	0	0	0	0	0	0	0	0	0	0	0	0	0	0	0	14.7534
TRINITY_DN142131_c0_g1_i1	353	WP_082878299.1	glycosyltransferase	General function prediction	Oleiphilus	Oleiphilus	0	0	0	0	0	0	0	0	135.415	0	0	0	0	152.293	105.083	0	0	0	0	0	0	6.05839	0	0	0	0	0	0	0	5.30058	0	0	0	25.8304	0	0	429.98
TRINITY_DN619155_c0_g1_i1	325	WP_082878300.1	polysaccharide deacetylase family protein	Cell wall/ membrane and envelope biogenesis	Oleiphilus	Oleiphilus	0	0	0	0	0	0	0	0	0	0	0	0	0	0	0	0	0	0	0	0	0	0	4.26145	0	0	0	0	0	0	0	0	0	0	0	0	16.2728	20.5343
TRINITY_DN45714_c0_g1_i1	335	WP_082878429.1	type I secretion system permease/ATPase	Protein export and secretion system	Oleiphilus	Oleiphilus	0	0	0	0	0	0	0	0	0	0	0	0	0	0	0	0	11.7807	0	0	0	0	25.5357	0	0	0	0	0	0	0	0	0	0	185.506	0	0	15.7871	238.61
TRINITY_DN692522_c0_g1_i1	328	WP_082878600.1	hypothetical protein	Unknown function	Oleiphilus	Oleiphilus	0	0	0	0	0	0	0	0	0	0	2.71801	0	0	0	0	3.78639	0	0	0	0	0	0	0	0	0	0	0	6.31952	0	0	47.7175	0	0	0	0	0	60.5414
TRINITY_DN241170_c0_g1_i1	340	WP_082878619.1	hypothetical protein	Unknown function	Oleiphilus	Oleiphilus	0	0	0	0	0	0	0	0	0	10.5241	0	0	0	0	0	0	0	0	0	0	0	0	0	0	0	0	0	0	0	0	0	0	0	0	0	28.5174	39.0414
TRINITY_DN799663_c0_g1_i1	237	WP_082879585.1	hypothetical protein	Unknown function	Methylomonas methanica	Methylomonas	0	0	0	0	0	0	0	0	0	0	0	0	0	0	0	10.4805	0	0	0	0	0	0	0	0	0	0	0	13.119	0	0	0	0	0	0	0	0	23.5995
TRINITY_DN748905_c0_g1_i1	378	WP_082880966.1	SDR family oxidoreductase	General function prediction	Methylomonas sp. DH-1	Methylomonas	0	0	0	0	0	0	0	0	0	0	0	0	0	0	0	0	0	0	0	0	0	0	0	0	0	0	0	0	8.07006	4.95001	0	0	0	0	0	0	13.0201
TRINITY_DN698006_c0_g1_i1	261	WP_082885188.1	MarR family transcriptional regulator	Regulation	Bradyrhizobium stylosanthis	Bradyrhizobium	0	0	0	0	0	0	0	0	0	0	0	0	0	0	0	0	0	0	0	0	0	0	0	0	0	0	0	0	0	0	0	0	208.339	0	0	0	208.339
TRINITY_DN374492_c0_g1_i1	267	WP_082885875.1	hypothetical protein	Unknown function	Oleiphilus sp. HI0061	Oleiphilus	0	0	0	0	0	0	0	0	0	0	0	0	308.011	0	0	0	0	3.02646	0	0	0	0	0	0	0	0	0	0	17.1375	3.50394	0	0	0	0	0	0	331.679
TRINITY_DN657452_c0_g1_i1	206	WP_082888440.1	DEAD/DEAH box helicase	Transcription and RNA metabolism	Marinobacter sp. LQ44	Marinobacter	0	0	0	0	0	0	0	0	0	0	3.24578	0	0	0	0	0	0	0	0	0	0	0	0	0	0	0	0	0	0	0	0	0	0	0	0	0	3.24578
TRINITY_DN657452_c0_g2_i1	206	WP_082888440.1	DEAD/DEAH box helicase	Transcription and RNA metabolism	Marinobacter sp. LQ44	Marinobacter	0	0	0	0	0	0	0	0	0	0	7.57349	0	0	0	0	0	0	0	0	0	0	0	0	0	0	0	0	0	0	0	0	0	0	0	0	0	7.57349
TRINITY_DN422879_c0_g2_i1	334	WP_082888505.1	IS3 family transposase	Mobile genetic elements	Marinobacter sp. LQ44	Marinobacter	0	0	0	0	1.48767	0	0	0	0	0	0	0	0	0	0	0	0	4.83871	0	0	0	0	0	0	0	0	0	3.103	9.13318	5.60211	0	0	0	0	0	0	24.1647
TRINITY_DN671386_c0_g1_i1	543	WP_082889982.1	glycosyltransferase family 4 protein	General function prediction	Oleiphilus sp. HI0066	Oleiphilus	0	0	0	0	3.66028	0	0	0	0	9.88447	0	0	0	0	17.0784	0	0	2.9763	0	0	0	0	11.4777	0	0	0	36.9483	3.81732	2.80892	3.44586	0	0	0	0	0	0	92.0975
TRINITY_DN484010_c0_g1_i1	264	WP_082890033.1	hypothetical protein, partial	Unknown function	Oleiphilus sp. HI0066	Oleiphilus	0	0	0	0	0	0	0	0	0	0	0	0	0	0	0	0	0	0	354.691	0	0	0	0	0	0	0	0	0	0	10.6313	0	181.643	0	0	0	0	546.965
TRINITY_DN484010_c0_g1_i3	447	WP_082890033.1	hypothetical protein, partial	Unknown function	Oleiphilus sp. HI0066	Oleiphilus	0	0	0	0	0	0	0	0	0	6.67073	0	0	0	0	0	0	1.76579	0	0	0	0	0	32.5329	19.5714	0	0	0	0	1.70609	2.09296	0	0	69.513	38.2471	0	0	172.1
TRINITY_DN484010_c0_g2_i1	541	WP_082890033.1	hypothetical protein, partial	Unknown function	Oleiphilus sp. HI0066	Oleiphilus	36.2449	124.509	199.047	2.59072	2.75536	12.1888	142.428	108.606	88.3575	12.1257	4.11972	4.70479	165.832	56.7831	51.4246	5.73907	5.83593	5.9746	62.9396	52.5524	18.9299	3.95307	25.6002	26.5663	75.198	66.7448	46.3561	5.74714	2.8193	6.05255	57.8608	73.866	43.0762	73.7371	18.8863	13.0343	1703.19
TRINITY_DN759980_c0_g1_i1	244	WP_082893038.1	Re/Si-specific NAD(P)(+) transhydrogenase subunit alpha	Transport	Emticicia sp. MM	Emticicia	0	0	0	0	0	0	0	0	0	0	0	0	0	0	0	0	0	0	0	0	0	0	0	0	0	0	0	0	0	0	0	0	0	0	37.2221	0	37.2221
TRINITY_DN783543_c0_g1_i1	225	WP_082894652.1	sugar transporter	Carbon compound and carbohydrate metabolism/ transport and storage	Sulfitobacter geojensis	Sulfitobacter	0	0	0	0	0	0	0	0	0	0	0	0	0	0	0	0	17.5402	0	0	0	0	0	0	0	0	0	0	0	0	0	0	0	0	0	0	0	17.5402
TRINITY_DN548856_c0_g1_i1	283	WP_082894773.1	DDE-type integrase/transposase/recombinase	Mobile genetic elements	Rhodobacteraceae	Rhodobacteraceae	0	0	0	0	0	0	0	0	0	0	0	0	0	0	0	0	0	5.7107	0	0	0	0	0	0	0	0	0	7.32439	0	0	0	0	0	0	0	0	13.0351
TRINITY_DN157877_c0_g1_i1	266	WP_082897138.1	outer membrane protein assembly factor BamB	Cell wall/ membrane and envelope biogenesis	Thalassotalea crassostreae	Thalassotalea	0	0	0	0	0	0	0	0	0	0	0	0	0	0	0	0	0	0	0	0	0	0	0	9.39677	0	0	0	0	0	0	0	0	0	0	0	0	9.39677
TRINITY_DN157877_c0_g2_i1	266	WP_082897138.1	outer membrane protein assembly factor BamB	Cell wall/ membrane and envelope biogenesis	Thalassotalea crassostreae	Thalassotalea	0	0	0	0	0	0	0	0	0	0	0	0	0	0	0	0	0	0	0	0	0	0	0	9.39677	0	0	0	0	0	0	0	0	0	0	0	0	9.39677
TRINITY_DN133243_c0_g1_i1	329	WP_082897208.1	hypothetical protein	Unknown function	Thalassotalea crassostreae	Thalassotalea	0	0	0	0	0	0	0	153.076	0	0	0	0	0	0	0	0	19.1929	0	0	0	0	0	0	0	0	0	0	0	0	0	0	0	0	0	0	0	172.269
TRINITY_DN697908_c0_g1_i1	207	WP_082897227.1	electron transfer flavoprotein-ubiquinone oxidoreductase	Precursor metabolite and energy production and conversion	Thalassotalea crassostreae	Thalassotalea	0	0	0	0	0	0	0	0	0	0	0	0	0	0	0	0	0	0	0	0	0	0	0	0	0	0	0	0	14.7366	0	0	0	0	0	0	0	14.7366
TRINITY_DN631187_c0_g1_i1	254	WP_082899989.1	DEAD/DEAH box helicase	Transcription and RNA metabolism	Rhodococcus phenolicus	Rhodococcus	0	0	0	0	0	0	0	0	0	0	0	0	0	0	0	0	12.4301	0	0	0	0	0	0	0	0	0	0	0	0	0	0	0	0	0	0	0	12.4301
TRINITY_DN663904_c0_g1_i1	258	WP_082906876.1	CRISPR-associated helicase/endonuclease Cas3	Cell defense	Porphyromonadaceae bacterium H1	Porphyromonadaceae	0	0	0	0	0	0	0	0	0	0	0	0	0	0	0	0	0	0	0	0	0	0	0	14.5322	0	0	0	0	0	0	0	0	0	0	0	0	14.5322
TRINITY_DN513501_c0_g1_i1	250	WP_082908503.1	glycine betaine ABC transporter substrate-binding protein	Stress response	Dietzia timorensis	Dietzia	0	0	0	0	0	0	0	0	0	0	0	0	0	0	0	0	0	12.929	0	0	0	0	0	0	0	0	0	0	0	0	0	0	0	0	0	0	12.929
TRINITY_DN769782_c0_g1_i1	449	WP_082912106.1	hypothetical protein	Unknown function	Methylorubrum populi	Methylorubrum	0	0	0	0	0	0	0	0	0	0	0	0	0	0	82.6154	0	0	0	0	0	0	0	0	0	0	0	0	0	0	0	0	0	0	0	0	0	82.6154
TRINITY_DN704552_c0_g1_i1	219	WP_082916324.1	hypothetical protein	Unknown function	Pseudoalteromonas neustonica	Pseudoalteromonas	0	0	0	0	0	0	0	0	0	0	0	0	0	0	0	17.0128	0	0	0	0	0	0	0	0	0	0	0	0	0	0	0	0	0	0	0	0	17.0128
TRINITY_DN397685_c0_g1_i1	219	WP_082917836.1	tRNA adenosine(34) deaminase TadA	Translation/ ribosomal structure and biogenesis	Mangrovibacter phragmitis	Mangrovibacter	0	0	0	0	0	0	0	0	0	0	0	0	0	0	0	0	0	0	0	0	0	34.1787	0	0	0	0	0	2.36621	0	0	0	0	0	0	0	0	36.5449
TRINITY_DN397685_c0_g3_i1	219	WP_082917836.1	tRNA adenosine(34) deaminase TadA	Translation/ ribosomal structure and biogenesis	Mangrovibacter phragmitis	Mangrovibacter	0	0	0	0	0	0	0	0	0	0	0	0	0	0	0	0	0	0	0	0	0	24.4134	0	0	0	0	0	0	0	0	0	0	0	0	0	0	24.4134
TRINITY_DN551917_c0_g1_i1	266	WP_082918360.1	IS3 family transposase, partial	Mobile genetic elements	Pseudoalteromonas sp. MQS005	Pseudoalteromonas	0	0	0	0	0	0	0	0	0	0	0	0	0	0	0	0	0	0	0	0	0	0	0	0	0	0	0	0	17.202	0	0	0	0	0	0	0	17.202
TRINITY_DN602202_c0_g1_i1	217	WP_082918360.1	IS3 family transposase, partial	Mobile genetic elements	Pseudoalteromonas sp. MQS005	Pseudoalteromonas	0	0	0	0	0	0	0	0	0	0	9.24375	0	0	0	0	0	0	0	0	0	0	0	0	0	0	0	0	0	0	0	0	0	0	0	0	0	9.24375
TRINITY_DN97494_c0_g1_i1	213	WP_082923353.1	hypothetical protein	Unknown function	Thalassospira	Thalassospira	0	0	0	0	0	0	0	0	0	2.79983	2.09274	0	0	0	0	0	0	0	0	0	0	0	0	0	0	0	0	4.86573	0	0	0	0	0	0	0	0	9.7583
TRINITY_DN550621_c0_g1_i1	269	WP_082924862.1	gamma-glutamyltransferase	Redox homeostasis and oxidative stress	Alteromonadaceae bacterium XY-R5	Alteromonadaceae	0	0	0	0	0	0	0	0	0	0	0	0	0	0	0	0	0	0	0	0	0	51.6765	0	0	0	0	0	0	0	0	0	0	0	0	0	0	51.6765
TRINITY_DN368947_c0_g1_i1	342	WP_082925110.1	hypothetical protein	Unknown function	Alteromonadaceae bacterium XY-R5	Alteromonadaceae	0	0	0	0	0	0	0	12.2714	0	3.4875	2.60675	0	0	0	0	0	0	0	0	0	0	0	24.2978	21.9258	0	0	0	0	0	0	0	23.3693	0	13.3306	3.31951	0	104.609
TRINITY_DN368947_c0_g1_i2	345	WP_082925110.1	hypothetical protein	Unknown function	Alteromonadaceae bacterium XY-R5	Alteromonadaceae	0	0	0	0	0	0	0	0	0	1.72859	0	0	0	0	0	0	0	0	0	0	0	0	6.02162	27.1689	0	0	0	0	0	0	0	0	0	0	0	0	34.9191
TRINITY_DN465476_c0_g1_i1	353	WP_082926145.1	hypothetical protein	Unknown function	Halomonas sp. G11	Halomonas	0	0	0	0	0	0	0	0	0	6.75766	0	0	0	0	0	0	0	0	0	0	0	0	0	0	0	0	0	8.80794	0	0	0	0	0	0	0	0	15.5656
TRINITY_DN465476_c0_g2_i1	804	WP_082926145.1	hypothetical protein	Unknown function	Halomonas sp. G11	Halomonas	0	0	0	0	0	2.7339	0	0	0	5.19222	0.27721	0	102.287	28.6564	46.1372	3.86174	1.96346	2.01011	42.3511	0	25.4753	27.9296	6.02911	0	12.6499	0	18.7154	3.22264	0	0	0	0	77.2943	9.92332	0	1.09633	417.807
TRINITY_DN644323_c0_g1_i1	218	WP_082926717.1	autotransporter outer membrane beta-barrel domain-containing protein	Protein export and secretion system	Cupriavidus sp. D384	Cupriavidus	0	0	0	0	0	0	0	0	0	0	0	0	0	0	0	0	0	0	0	0	0	0	0	0	0	0	138.048	0	0	0	0	0	0	0	0	0	138.048
TRINITY_DN728033_c0_g1_i1	217	WP_082928524.1	hypothetical protein	Unknown function	Cupriavidus gilardii	Cupriavidus	0	0	0	0	0	0	0	0	0	0	0	0	0	0	0	0	0	0	0	0	0	0	0	0	0	0	0	0	0	8.62259	0	0	0	0	0	0	8.62259
TRINITY_DN132617_c0_g1_i1	289	WP_082930744.1	M24 family metallopeptidase	Posttranslational modification/ protein turnover/ chaperones	Shewanella sp. Alg231_23	Shewanella	0	0	0	0	0	0	0	0	0	0	0	0	0	0	0	0	0	0	0	0	0	0	0	0	0	0	0	0	7.91648	1.6186	0	0	0	0	0	0	9.53508
TRINITY_DN132617_c0_g2_i1	452	WP_082930744.1	M24 family metallopeptidase	Posttranslational modification/ protein turnover/ chaperones	Shewanella sp. Alg231_23	Shewanella	0	0	0	1.03361	0	0	0	0	0	0	0	0	0	0	0	0	0	0	0	0	0	0	0	0	0	0	0	0	8.43607	1.0349	0	0	0	0	0	0	10.5046
TRINITY_DN380488_c0_g3_i1	343	WP_082935470.1	peptidase M66	Posttranslational modification/ protein turnover/ chaperones	Plesiomonas shigelloides	Plesiomonas	0	0	0	0	0	0	0	0	0	8.69334	0	0	0	0	0	0	0	0	0	0	0	0	0	0	0	0	0	0	0	0	0	0	0	46.521	0	0	55.2143
TRINITY_DN218064_c0_g1_i1	631	WP_082936344.1	DUF448 domain-containing protein	Unknown function	Halodesulfovibrio spirochaetisodalis	Halodesulfovibrio	0	0	0	0	0	0	0	0	0	0	2.8257	18.1518	0	0	0	0	0	0	0	0	0	3.38924	2.19488	0	0	0	0	0	0	0	0	0	0	0	0	0	26.5617
TRINITY_DN596441_c0_g1_i1	221	WP_082936358.1	flagellin	Cell motility	Halodesulfovibrio spirochaetisodalis	Halodesulfovibrio	0	0	0	0	0	0	0	0	0	0	0	0	0	0	0	0	0	0	0	0	0	0	0	0	0	0	0	0	0	0	0	0	0	0	46.2329	0	46.2329
TRINITY_DN211791_c0_g1_i1	218	WP_082936377.1	PAS domain S-box protein	Regulation	Halodesulfovibrio spirochaetisodalis	Halodesulfovibrio	0	0	0	0	13.6757	0	0	0	0	0	4.08949	0	0	0	0	8.54542	0	0	0	0	0	0	0	0	0	0	0	2.37707	0	2.14576	0	0	0	0	0	0	30.8334
TRINITY_DN530642_c0_g1_i1	288	WP_082936892.1	prepilin-type N-terminal cleavage/methylation domain-containing protein	Adhesion	Pseudomonas citronellolis	Pseudomonas	0	0	0	0	0	0	0	0	0	0	0	0	0	0	0	6.46841	0	0	0	0	0	0	0	0	0	0	0	0	0	1.62422	0	0	0	0	0	0	8.09263
TRINITY_DN94543_c0_g1_i1	335	WP_082943283.1	dihydrofolate reductase	Cofactor/ prosthetic group/ electron carrier and vitamin metabolism and transport	Micrococcales	Micrococcales	0	0	0	0	0	0	0	25.0557	0	10.6811	5.98774	0	22.3172	91.7004	0	0	2.35615	0	0	28.2894	0	3.19196	2.06712	0	30.3598	26.947	0	1.54687	0	0	23.3602	23.8576	23.1883	0	3.38888	0	324.295
TRINITY_DN502006_c1_g1_i9	1760	WP_082944163.1	alpha-N-acetylglucosaminidase	Virulence/ fitness	Alistipes sp. Marseille-P2431	Alistipes	0	0	0	3.45085	0	0	0	0	0	4.06611	10.1308	0	0	0	0	0	0.896942	11.0191	0	0	0	27.3402	16.1318	1.06515	0	0	0	0.588864	0	0	0	0	0	55.0454	15.481	15.0246	160.241
TRINITY_DN735438_c0_g1_i1	270	WP_082946373.1	type II toxin-antitoxin system HipA family toxin	Stress response	Arcobacter skirrowii	Arcobacter	0	0	0	0	0	0	0	0	0	0	0	0	0	0	0	0	0	5.98566	0	0	0	0	0	0	0	0	0	0	2.82452	0	0	0	0	0	0	0	8.81018
TRINITY_DN716050_c0_g1_i1	230	WP_082955252.1	class I SAM-dependent methyltransferase	General function prediction	Tepidimonas fonticaldi	Tepidimonas	0	0	0	0	0	0	0	0	0	0	0	0	0	0	0	0	0	0	222.067	0	0	0	0	0	0	0	0	0	0	0	0	0	0	0	0	0	222.067
TRINITY_DN528860_c0_g1_i1	291	WP_082955269.1	hypothetical protein	Unknown function	Tepidimonas fonticaldi	Tepidimonas	0	0	0	0	0	3.77672	0	28.8442	41.0665	0	0	0	51.3833	0	0	0	0	0	0	0	0	0	19.0374	0	0	0	137.89	0	0	1.60748	26.8923	0	0	0	3.90128	0	314.399
TRINITY_DN620246_c0_g1_i1	270	WP_082955508.1	ABC transporter ATP-binding protein	Transport	Tepidimonas fonticaldi	Tepidimonas	0	0	0	0	0	0	0	0	0	0	0	0	0	0	0	0	0	0	0	0	113.79	0	0	0	0	0	0	0	0	0	0	0	0	0	0	0	113.79
TRINITY_DN547810_c0_g1_i1	208	WP_082955570.1	hypothetical protein	Unknown function	Tepidimonas fonticaldi	Tepidimonas	0	0	0	0	0	0	0	0	0	8.60139	0	0	0	0	0	0	0	0	0	0	0	0	0	0	0	0	0	0	0	0	0	0	0	0	0	0	8.60139
TRINITY_DN479147_c0_g1_i1	1281	WP_082960231.1	serine hydrolase	General function prediction	Maribacter sp. T28	Maribacter	0	0	12.009	0	0.387887	1.71589	0	0	0	23.7428	28.7078	28.8109	5.83627	0	0	0	0	0	0	0	0	2.50423	1.08116	0	0	0	0	0	0	2.55615	12.2181	6.23911	0	13.3462	45.1982	26.8356	211.189
TRINITY_DN671302_c0_g1_i1	218	WP_082986903.1	SusC/RagA family TonB-linked outer membrane protein	Transport	Butyricimonas sp. Marseille-P2440	Butyricimonas	0	0	0	0	0	0	0	0	0	0	0	0	0	0	0	0	0	0	0	0	0	0	0	17.1987	0	0	0	0	0	0	0	0	0	0	0	0	17.1987
TRINITY_DN478676_c0_g6_i1	505	WP_082986959.1	DUF177 domain-containing protein	Unknown function	Butyricimonas sp. Marseille-P2440	Butyricimonas	0	0	0	0	0.983927	0	0	0	0	0	1.32402	0	0	0	0	7.37783	0	0	0	0	0	2.11744	0	8.66178	0	0	0	0	0	0	0	0	0	9.02784	0	0	29.4928
TRINITY_DN524109_c0_g1_i1	208	WP_082994723.1	T9SS type A sorting domain-containing protein	Protein export and secretion system	Aquimarina megaterium	Aquimarina	0	0	0	0	0	0	0	0	0	0	0	6.11849	0	0	0	0	0	0	0	0	0	0	0	0	0	0	72.3423	0	0	0	0	0	0	0	0	0	78.4608
TRINITY_DN281642_c0_g1_i1	272	WP_082994745.1	T9SS type A sorting domain-containing protein	Protein export and secretion system	Aquimarina megaterium	Aquimarina	0	0	0	0	0	0	0	0	0	0	0	0	0	0	0	2.28297	0	0	0	0	0	0	0	0	112.175	0	0	0	22.43	0	0	0	571.182	0	0	0	708.07
TRINITY_DN121928_c0_g1_i1	231	WP_082994759.1	hypothetical protein	Unknown function	Aquimarina megaterium	Aquimarina	0	0	0	0	0	0	0	0	0	0	0	22.0372	0	0	0	0	0	0	0	0	0	0	0	0	0	0	0	0	0	0	0	0	0	0	0	0	22.0372
TRINITY_DN393664_c0_g1_i1	291	WP_082994760.1	hypothetical protein	Unknown function	Aquimarina megaterium	Aquimarina	0	0	0	0	0	0	0	0	0	0	0	13.1201	102.767	316.697	0	4.26782	0	0	0	0	0	0	0	0	0	0	0	3.56152	0	0	0	0	0	0	0	0	440.413
TRINITY_DN294720_c0_g1_i1	228	WP_082994766.1	PAS domain S-box protein	Regulation	Aquimarina megaterium	Aquimarina	0	0	0	0	0	0	0	0	0	0	0	0	0	0	0	0	0	10.6324	0	0	0	0	0	0	0	0	0	0	0	0	0	0	0	0	0	0	10.6324
TRINITY_DN599115_c0_g1_i1	277	WP_082994789.1	RagB/SusD family nutrient uptake outer membrane protein	Transport	Aquimarina megaterium	Aquimarina	0	0	0	0	0	0	0	0	0	0	0	0	0	0	0	0	0	0	0	0	0	0	14.9997	0	0	0	0	0	11.0126	0	0	0	0	0	0	0	26.0123
TRINITY_DN421572_c0_g2_i1	240	WP_082994794.1	cytochrome-c peroxidase	Precursor metabolite and energy production and conversion	Aquimarina	Aquimarina	0	0	0	0	0	0	0	0	0	0	0	0	0	0	0	0	0	20.2016	0	0	0	0	0	0	0	75.227	41.7978	0	0	0	0	0	0	0	0	29.3815	166.608
TRINITY_DN478930_c1_g2_i2	1848	WP_082994807.1	hypothetical protein	Unknown function	Aquimarina	Aquimarina	222.824	133.65	174.812	0	2.15101	0	0	0	0	0	0	1.37732	16.1824	83.1159	0	0	0.854231	3.49811	9.21275	0	0	0	0	0	77.0495	87.9276	78.7101	0	3.71406	1.51875	0	17.2994	0	0	0	0	913.897
TRINITY_DN743562_c0_g1_i1	219	WP_082994826.1	OmpA family protein	Cell wall/ membrane and envelope biogenesis	Aquimarina megaterium	Aquimarina	0	0	0	0	0	0	0	0	0	0	0	0	0	0	0	0	0	0	0	0	0	0	0	0	0	0	0	0	0	0	0	0	141.883	0	0	0	141.883
TRINITY_DN440639_c0_g1_i1	481	WP_082994827.1	LysM peptidoglycan-binding domain-containing protein	Cell wall/ membrane and envelope biogenesis	Aquimarina megaterium	Aquimarina	0	0	0	0	0	9.13951	0	0	0	0	0	0	0	0	19.2798	10.3279	0	1.67997	0	0	0	0	0	0	21.1446	0	41.7109	0	12.6839	0	0	0	0	0	0	0	115.967
TRINITY_DN440639_c0_g3_i1	449	WP_082994827.1	LysM peptidoglycan-binding domain-containing protein	Cell wall/ membrane and envelope biogenesis	Aquimarina megaterium	Aquimarina	0	0	0	0	0	0	0	0	0	0	0	0	0	0	0	0	0	0	0	0	0	0	0	0	22.6515	0	67.0254	0	3.39697	0	0	0	0	0	0	0	93.0739
TRINITY_DN443483_c0_g1_i1	966	WP_082994827.1	LysM peptidoglycan-binding domain-containing protein	Cell wall/ membrane and envelope biogenesis	Aquimarina megaterium	Aquimarina	0	0	0	0	0	0	0	0	0	0	0	17.1267	61.9152	31.8009	0	2.57129	0	3.34602	17.6244	0	0	0	8.60231	0	0	18.6899	5.19227	0	0	0	0	0	0	0	0	0	166.869
TRINITY_DN724986_c0_g1_i1	490	WP_082994827.1	LysM peptidoglycan-binding domain-containing protein	Cell wall/ membrane and envelope biogenesis	Aquimarina megaterium	Aquimarina	0	91.6454	0	0	0	0	0	0	0	0	0.454851	15.5834	0	0	0	0	0	0	0	0	0	0	0	0	0	110.538	102.362	0	0	0	0	0	0	0	0	0	320.583
TRINITY_DN408080_c0_g1_i1	256	WP_082994830.1	RHS repeat-associated core domain-containing protein	Unknown function	Aquimarina	Aquimarina	0	0	0	0	3.8819	8.58614	0	0	0	0	0	0	0	0	0	0	0	0	0	0	0	0	0	0	158.915	0	195.927	0	2.97899	0	0	0	0	0	0	6.88629	377.175
TRINITY_DN556046_c0_g1_i1	208	WP_082994897.1	lipopolysaccharide biosynthesis protein	Cell wall/ membrane and envelope biogenesis	Aquimarina megaterium	Aquimarina	0	0	0	0	0	0	0	0	0	0	0	0	0	0	0	0	7.58951	0	0	0	0	0	0	0	0	0	24.1141	0	0	0	0	0	0	0	0	0	31.7036
TRINITY_DN365270_c0_g1_i1	246	WP_082994909.1	response regulator transcription factor	Regulation	Aquimarina megaterium	Aquimarina	0	0	0	0	0	0	0	0	0	0	0	10.3467	0	0	0	0	0	0	0	0	0	0	0	0	0	0	0	0	0	0	0	0	0	37.0655	0	0	47.4122
TRINITY_DN453522_c0_g1_i1	308	WP_082994918.1	T9SS type A sorting domain-containing protein	Protein export and secretion system	Aquimarina megaterium	Aquimarina	0	0	0	0	3.22651	0	0	0	0	0	0	0	0	0	0	0	0	18.3651	0	0	0	0	0	0	0	0	276.842	0	0	0	0	0	100.884	0	0	0	399.318
TRINITY_DN377207_c0_g1_i1	247	WP_082994930.1	TonB-dependent receptor	Transport	Aquimarina	Aquimarina	0	0	0	0	0	0	0	0	0	0	0	30.9145	0	0	0	0	0	0	0	0	41.4618	0	0	0	0	0	0	0	0	0	0	0	0	18.4577	0	0	90.834
TRINITY_DN637368_c0_g1_i1	366	WP_082994930.1	TonB-dependent receptor	Transport	Aquimarina	Aquimarina	0	0	0	0	0	0	0	0	0	0	0	0	0	0	0	0	0	0	0	0	27.9811	0	20.8124	0	0	0	0	0	0	0	0	0	0	0	0	19.2666	68.06
TRINITY_DN110385_c0_g1_i1	343	WP_082994939.1	OmpA family protein	Cell wall/ membrane and envelope biogenesis	Aquimarina	Aquimarina	0	0	0	0	0	0	0	0	0	0	0.649787	0	239.764	0	0	0	0	0	0	0	0	0	16.1513	0	0	0	0	0	0	0	0	0	0	0	0	0	256.565
TRINITY_DN110385_c0_g2_i1	283	WP_082994939.1	OmpA family protein	Cell wall/ membrane and envelope biogenesis	Aquimarina	Aquimarina	0	0	0	0	0	0	0	0	0	0	2.36265	0	0	0	0	0	0	0	0	0	0	0	14.6817	0	0	0	0	0	0	0	0	0	0	0	0	0	17.0443
TRINITY_DN398371_c0_g1_i1	278	WP_082994950.1	T9SS type A sorting domain-containing protein	Protein export and secretion system	Aquimarina megaterium	Aquimarina	0	0	0	0	0	0	0	0	0	0	0	27.4672	0	0	0	0	2.83924	0	0	0	0	0	0	0	0	0	0	0	0	0	0	0	0	0	0	0	30.3064
TRINITY_DN467751_c0_g1_i1	302	WP_082994950.1	T9SS type A sorting domain-containing protein	Protein export and secretion system	Aquimarina megaterium	Aquimarina	454.502	0	0	0	0	0	0	0	0	0	0	37.9265	0	25.4302	0	0	0	0	0	0	0	0	0	0	0	89.6745	0	0	0	0	0	0	0	0	0	0	607.533
TRINITY_DN467751_c0_g3_i1	544	WP_082994950.1	T9SS type A sorting domain-containing protein	Protein export and secretion system	Aquimarina megaterium	Aquimarina	216.27	0	0	0	0	0	509.915	0	0	0	0	25.7336	0	42.3524	0	0	0	5.94165	0	0	0	0	5.09181	0	0	82.9709	0	0	0	1.71976	0	0	42.8387	0	0	0	932.834
TRINITY_DN781170_c0_g1_i1	541	WP_082994950.1	T9SS type A sorting domain-containing protein	Protein export and secretion system	Aquimarina megaterium	Aquimarina	0	0	0	0	0	10.1574	0	0	0	0	0	21.1716	0	0	0	0	0	0	0	0	0	0	0	0	0	0	101.983	0	2.8193	0	43.3956	0	71.7937	0	0	0	251.321
TRINITY_DN661122_c0_g1_i1	234	WP_082994960.1	response regulator	Regulation	Aquimarina megaterium	Aquimarina	0	0	0	0	0	0	0	71.7407	0	0	0	0	0	0	0	0	0	0	0	0	0	0	0	0	0	0	0	0	0	0	0	0	0	0	0	0	71.7407
TRINITY_DN176857_c0_g1_i1	226	WP_082994961.1	HYR domain-containing protein	Adhesion	Aquimarina megaterium	Aquimarina	0	0	0	0	0	0	0	0	0	0	0	0	0	0	0	0	0	0	0	0	0	0	0	0	135.007	0	44.387	0	0	0	0	0	0	0	0	0	179.394
TRINITY_DN377099_c0_g1_i1	301	WP_082994961.1	HYR domain-containing protein	Adhesion	Aquimarina megaterium	Aquimarina	0	0	0	0	0	0	0	0	0	0	0	50.7367	0	0	0	0	0	0	0	0	0	0	0	0	135.157	179.945	33.3271	0	0	0	0	0	0	0	0	0	399.165
TRINITY_DN478283_c0_g1_i6	212	WP_082994961.1	HYR domain-containing protein	Adhesion	Aquimarina megaterium	Aquimarina	0	0	0	0	0	0	0	79.1855	0	0	4.20523	0	35.2654	36.226	0	0	0	7.62325	0	0	48.3069	0	3.26644	0	95.9484	0	0	0	0	0	36.9135	0	622.912	0	5.35506	4.15776	979.366
TRINITY_DN661747_c0_g1_i1	275	WP_082994961.1	HYR domain-containing protein	Adhesion	Aquimarina megaterium	Aquimarina	0	40.8239	0	1.69888	0	0	0	0	0	0	0.810462	0	0	0	0	0	0	0	0	0	0	0	0	0	0	0	0	1.88437	27.7317	0	28.457	0	0	16.5784	0	0	117.985
TRINITY_DN737784_c0_g1_i1	394	WP_082994961.1	HYR domain-containing protein	Adhesion	Aquimarina megaterium	Aquimarina	0	0	0	0	0	0	0	0	0	0	0	0	0	0	0	0	0	0	0	0	0	0	0	0	103.254	183.294	0	0	1.93559	0	0	0	0	0	0	11.1859	299.67
TRINITY_DN763988_c0_g1_i1	275	WP_082994961.1	HYR domain-containing protein	Adhesion	Aquimarina megaterium	Aquimarina	0	0	0	0	0	0	0	0	0	0	0	0	0	0	0	0	0	0	0	0	0	0	0	0	0	0	0	0	2.77317	0	0	0	0	0	0	19.2315	22.0047
TRINITY_DN526002_c0_g1_i1	247	WP_082994971.1	M13 family metallopeptidase	Posttranslational modification/ protein turnover/ chaperones	Aquimarina	Aquimarina	0	0	0	0	0	0	0	0	0	0	1.80467	0	0	0	0	0	0	0	0	0	0	0	0	0	0	0	0	6.29393	0	0	0	0	0	0	0	0	8.09861
TRINITY_DN363953_c0_g1_i1	238	WP_082994982.1	DUF1028 domain-containing protein	Unknown function	Aquimarina megaterium	Aquimarina	0	0	0	0	2.08774	0	0	0	0	0	5.61875	16.0418	0	0	0	0	0	0	0	0	0	0	0	0	0	0	0	0	0	0	0	0	0	4.78893	19.0802	0	47.6174
TRINITY_DN755146_c0_g1_i1	322	WP_082994985.1	type IX secretion system membrane protein PorP/SprF	Protein export and secretion system	Aquimarina	Aquimarina	0	104.595	0	0	0	0	0	0	0	0	0	0	139.309	95.4026	0	0	0	0	0	0	95.4137	0	0	0	0	0	155.768	0	0	0	0	0	0	0	0	0	590.489
TRINITY_DN446624_c0_g1_i1	330	WP_082994993.1	hypothetical protein	Unknown function	Aquimarina	Aquimarina	0	0	0	0	0	0	0	25.4353	0	0	1.35077	23.139	0	0	0	0	2.39185	12.2434	77.3871	28.718	0	0	0	1.89359	0	0	60.7968	0	2.31097	1.4175	0	0	94.1586	0	6.88045	0	338.123
TRINITY_DN446624_c0_g1_i3	259	WP_082994993.1	hypothetical protein	Unknown function	Aquimarina	Aquimarina	0	86.6916	59.3957	0	0	0	0	0	0	0	3.44212	24.5685	0	0	0	0	0	15.5997	0	73.181	0	0	0	0	0	0	0	0	11.7779	1.80608	0	0	59.9852	0	0	0	336.448
TRINITY_DN559584_c0_g1_i1	225	WP_082995010.1	DUF3078 domain-containing protein	Unknown function	Aquimarina	Aquimarina	0	0	0	0	0	0	0	0	0	0	0	0	0	0	0	0	0	0	0	0	0	0	0	0	0	160.484	0	0	0	0	0	0	0	0	0	0	160.484
TRINITY_DN815549_c0_g1_i1	220	WP_082995010.1	DUF3078 domain-containing protein	Unknown function	Aquimarina	Aquimarina	0	0	0	0	0	0	0	0	0	0	0	0	0	0	0	0	0	0	0	0	0	0	0	0	277.378	0	0	0	0	0	0	0	0	0	0	0	277.378
TRINITY_DN512378_c0_g1_i1	275	WP_082995020.1	T9SS type A sorting domain-containing protein	Protein export and secretion system	Aquimarina megaterium	Aquimarina	0	0	0	0	0	0	0	0	0	0	0	32.3946	0	0	0	0	0	0	0	0	0	0	0	0	0	0	0	0	0	0	0	0	0	0	0	0	32.3946
TRINITY_DN98462_c0_g1_i1	238	WP_082995045.1	outer membrane lipoprotein carrier protein LolA	Cell wall/ membrane and envelope biogenesis	Aquimarina	Aquimarina	0	0	0	0	12.5265	0	0	0	0	0	0	0	0	0	0	0	0	0	0	0	0	0	0	0	0	0	0	0	0	0	0	0	522.224	0	0	0	534.75
TRINITY_DN494461_c0_g1_i6	423	WP_082995050.1	T9SS type A sorting domain-containing protein	Protein export and secretion system	Aquimarina megaterium	Aquimarina	0	212.323	36.3676	0	0	20.7854	109.296	9.92159	28.2514	2.81968	2.10758	9.02586	88.3719	72.6233	21.9234	4.40402	1.86598	11.4619	0	0	24.2106	2.52791	1.63708	0	48.0876	85.3639	272.723	2.45012	0	1.10585	37.0008	37.7887	0	2.69448	16.1032	2.0838	1165.33
TRINITY_DN68372_c0_g1_i1	431	WP_082995068.1	T9SS type A sorting domain-containing protein	Protein export and secretion system	Aquimarina	Aquimarina	0	0	0	0	0	2.54994	0	0	0	0	0	0	0	0	0	0	0	0	0	0	0	0	0	0	0	0	0	0	0	0	0	0	0	0	0	28.6316	31.1816
TRINITY_DN76055_c1_g1_i1	351	WP_082995068.1	T9SS type A sorting domain-containing protein	Protein export and secretion system	Aquimarina	Aquimarina	0	0	0	0	16.9875	31.3113	0	0	0	0	0	0	0	0	0	0	0	0	121.262	0	0	0	0	0	0	0	28.5797	0	0	0	0	0	44.2626	0	0	0	242.403
TRINITY_DN656146_c0_g1_i1	215	WP_082995971.1	MBL fold metallo-hydrolase	General function prediction	Phaeobacter	Phaeobacter	0	0	0	0	0	0	0	0	0	0	0	0	0	0	0	0	0	0	0	0	0	0	35.4295	0	0	0	0	0	0	0	0	0	0	0	58.0838	0	93.5133
TRINITY_DN642236_c0_g1_i1	259	WP_082995998.1	MBL fold metallo-hydrolase	General function prediction	Phaeobacter	Phaeobacter	0	0	0	0	0	0	0	0	0	0	0	0	0	0	0	0	0	0	0	0	0	0	0	12.0634	0	0	0	0	0	0	0	0	0	0	0	0	12.0634
TRINITY_DN615653_c0_g1_i1	321	WP_082996020.1	hypothetical protein	Unknown function	Phaeobacter	Phaeobacter	0	0	0	0	0	0	0	0	0	14.8626	0	0	0	0	0	0	0	0	0	0	0	0	0	0	0	0	0	0	0	0	0	0	0	0	14.1467	0	29.0093
TRINITY_DN18600_c0_g1_i1	239	WP_082996040.1	sn-glycerol-3-phosphate ABC transporter substrate-binding protein UgpB	Lipid metabolism and transport	Phaeobacter gallaeciensis	Phaeobacter	0	0	0	0	0	0	0	0	0	2.49524	7.46032	0	0	0	0	0	0	0	0	0	0	0	0	0	0	0	0	0	0	0	0	0	0	0	0	0	9.95556
TRINITY_DN744044_c0_g1_i1	214	WP_082996047.1	manganese transporter	Metal homeostasis	Phaeobacter gallaeciensis	Phaeobacter	0	0	0	0	0	0	0	0	0	0	0	0	0	0	0	0	0	0	0	0	0	0	0	0	0	0	0	0	0	0	0	0	0	0	31.8301	0	31.8301
TRINITY_DN744044_c0_g2_i1	214	WP_082996047.1	manganese transporter	Metal homeostasis	Phaeobacter gallaeciensis	Phaeobacter	0	0	0	0	0	0	0	0	0	11.147	0	0	0	0	0	0	0	0	0	0	0	0	0	0	0	0	0	0	0	0	0	0	0	0	21.2201	8.23781	40.6048
TRINITY_DN108658_c0_g1_i1	260	WP_082996056.1	methyltransferase domain-containing protein	General function prediction	Phaeobacter	Phaeobacter	0	0	0	0	0	0	0	0	0	11.4685	0	0	0	0	0	0	0	0	0	0	0	0	0	0	0	0	0	0	0	0	0	0	0	0	0	0	11.4685
TRINITY_DN108658_c0_g2_i1	260	WP_082996056.1	methyltransferase domain-containing protein	General function prediction	Phaeobacter	Phaeobacter	0	0	0	0	0	0	0	0	0	6.88111	0	0	0	0	0	0	0	0	0	0	0	0	0	0	0	0	0	0	0	0	0	0	0	0	0	0	6.88111
TRINITY_DN814225_c0_g1_i1	269	WP_082996069.1	flagellar hook-length control protein FliK	Cell motility	Phaeobacter gallaeciensis	Phaeobacter	0	0	0	0	0	0	0	0	0	0	0	0	0	0	0	0	0	0	0	0	0	0	18.0201	0	0	0	0	0	0	0	0	0	0	25.4223	0	0	43.4423
TRINITY_DN673748_c0_g1_i1	297	WP_082996085.1	OmpA family protein	Cell wall/ membrane and envelope biogenesis	Phaeobacter	Phaeobacter	0	0	0	0	0	0	0	0	0	0	8.2547	0	0	0	0	0	5.31521	0	0	0	0	0	0	4.20798	0	0	0	0	0	0	0	0	0	0	0	0	17.7779
TRINITY_DN234131_c0_g1_i1	319	WP_082996114.1	hypothetical protein	Unknown function	Phaeobacter	Phaeobacter	0	0	0	0	0	0	0	0	0	11.2169	1.39735	0	0	0	0	0	0	0	0	0	0	0	0	0	0	0	0	0	0	0	0	0	0	0	0	0	12.6142
TRINITY_DN647597_c0_g1_i1	274	WP_082996114.1	hypothetical protein	Unknown function	Phaeobacter	Phaeobacter	0	0	0	0	0	0	0	0	0	17.4121	5.69394	0	0	0	0	0	0	0	0	0	0	0	0	0	0	0	0	0	0	0	0	0	0	0	0	0	23.106
TRINITY_DN360379_c0_g1_i1	343	WP_082996119.1	translation initiation factor IF-3	Translation/ ribosomal structure and biogenesis	Phaeobacter	Phaeobacter	0	163.653	0	5.44831	0	0	0	0	0	0	0	0	0	0	0	0	0	0	0	0	0	71.7027	4.03782	0	0	105.274	0	1.51079	0	0	0	0	0	0	0	0	351.626
TRINITY_DN650208_c0_g1_i1	214	WP_083001756.1	hypothetical protein	Unknown function	Halomonas sp. GT	Halomonas	0	0	0	0	0	0	0	0	0	0	4.16593	0	0	0	0	0	0	0	0	0	0	0	0	0	0	0	0	0	0	0	0	0	0	0	0	0	4.16593
TRINITY_DN673840_c0_g1_i1	218	WP_083006158.1	hypothetical protein	Unknown function	Halomonas sp. GT	Halomonas	0	0	0	0	0	0	0	0	0	0	4.08949	0	0	0	0	0	0	0	0	0	0	0	0	5.73289	0	0	0	0	0	0	0	0	0	0	0	0	9.82238
TRINITY_DN724039_c0_g1_i1	344	WP_083006160.1	glycosyltransferase	General function prediction	Halomonas sp. GT	Halomonas	0	0	0	0	0	0	0	0	0	0	0.647898	0	0	0	0	0	0	0	0	0	0	0	0	16.3487	0	0	0	0	0	0	0	0	0	0	0	0	16.9966
TRINITY_DN58686_c1_g1_i1	235	WP_083006333.1	phosphoribosylamine--glycine ligase	Nucleoside and nucleotide metabolism and transport	Halomonas sp. GT	Halomonas	0	0	0	0	0	0	0	0	0	0	0	0	0	0	0	0	0	3.43857	0	0	0	0	0	0	0	0	0	0	0	5.97161	0	0	0	0	43.4786	0	52.8887
TRINITY_DN488112_c0_g1_i1	233	WP_083025482.1	hypothetical protein	Unknown function	Halomonas lionensis	Halomonas	0	0	0	0	14.9278	0	0	0	0	0	0	0	0	0	0	0	10.1628	3.46809	0	0	0	0	0	0	0	0	0	13.3442	3.27305	12.0457	0	0	0	0	0	0	57.2217
TRINITY_DN380027_c0_g1_i1	276	WP_083025536.1	hypothetical protein	Unknown function	Halomonas lionensis	Halomonas	0	0	0	0	0	0	0	0	0	4.32147	9.6903	0	0	0	0	0	0	0	0	0	0	0	0	0	0	0	0	0	0	0	0	0	0	0	0	0	14.0118
TRINITY_DN454043_c0_g1_i1	512	WP_083025536.1	hypothetical protein	Unknown function	Halomonas lionensis	Halomonas	0	0	0	7.29988	6.79332	0	0	0	0	0	0	0	0	0	0	1.21283	0	0	0	0	0	0	0	0	0	0	0	1.01211	2.97899	9.13625	0	0	0	0	0	0	28.4334
TRINITY_DN454043_c0_g2_i1	512	WP_083025536.1	hypothetical protein	Unknown function	Halomonas lionensis	Halomonas	0	0	0	0.912485	0	0	0	0	0	0	0	0	0	0	0	2.42565	1.54162	1.57825	0	0	0	0	0	0	0	0	0	1.01211	1.48949	2.74087	0	0	0	0	0	0	11.7005
TRINITY_DN454043_c0_g3_i1	327	WP_083025536.1	hypothetical protein	Unknown function	Halomonas lionensis	Halomonas	0	0	0	0	0	0	0	0	0	0	0	0	0	0	0	1.89898	0	0	0	0	0	0	0	0	0	0	0	6.33884	2.33217	1.43051	0	0	0	0	0	0	12.0005
TRINITY_DN496716_c0_g1_i2	1374	WP_083025536.1	hypothetical protein	Unknown function	Halomonas lionensis	Halomonas	0	0	0	1.02007	3.97796	3.19949	0	0	0	0	0	0	0	0	0	2.71165	1.72338	0	0	0	0	0	0	0	0	0	0	16.2173	28.8619	24.1718	0	0	0	0	0	0	81.8836
TRINITY_DN585716_c0_g1_i1	213	WP_083025536.1	hypothetical protein	Unknown function	Halomonas lionensis	Halomonas	0	0	0	0	0	0	0	0	0	0	0	0	0	0	0	0	0	0	0	0	0	0	0	0	0	0	0	0	0	8.78452	0	0	0	0	0	0	8.78452
TRINITY_DN686554_c0_g1_i1	383	WP_083025536.1	hypothetical protein	Unknown function	Halomonas lionensis	Halomonas	0	0	0	0	0	0	0	0	0	1.55708	0	0	0	0	0	0	0	0	0	0	0	0	5.42417	1.63155	0	0	0	0	0	0	0	0	0	0	0	27.6171	36.2299
TRINITY_DN714343_c0_g1_i1	289	WP_083025536.1	hypothetical protein	Unknown function	Halomonas lionensis	Halomonas	0	0	0	0	0	0	0	0	0	0	0	0	0	0	0	4.29735	0	0	0	0	0	0	0	0	0	0	0	0	0	6.47441	0	0	0	0	0	0	10.7718
TRINITY_DN99081_c0_g1_i1	848	WP_083025536.1	hypothetical protein	Unknown function	Halomonas lionensis	Halomonas	0	0	0	0	3.51568	0	0	0	0	0	0	0	0	0	0	2.92909	3.72316	1.90581	0	0	0	0	0	0	0	0	0	0	0	14.8938	0	0	0	0	0	0	26.9675
TRINITY_DN760718_c0_g1_i1	359	WP_083025545.1	DUF4347 domain-containing protein	Unknown function	Halomonas lionensis	Halomonas	0	0	0	0	0	0	0	0	0	0	6.8291	0	0	0	0	0	0	0	0	0	0	0	0	0	0	0	0	0	0	0	0	0	0	0	0	0	6.8291
TRINITY_DN500537_c0_g1_i2	1911	WP_083032239.1	phage tail sheath family protein	Mobile genetic elements	Mycolicibacterium insubricum	Mycolicibacterium	0	0	0	0	0	0	0	0	0	7.48965	3.14897	1.33192	0	0	0	0	0	0	0	0	0	11.7506	7.9721	17.6577	0	0	0	0	0	0	0	0	0	4.77138	13.6637	13.8374	81.6234
TRINITY_DN500537_c0_g1_i3	2388	WP_083032239.1	phage tail sheath family protein	Mobile genetic elements	Mycolicibacterium insubricum	Mycolicibacterium	0	0	0	0	0	0	0	0	0	4.74493	3.54662	2.66467	0	0	0	0	0	0	0	0	0	12.0901	11.5994	18.5791	0	0	0	0	0	0	0	0	0	5.25017	9.50815	19.194	87.1772
TRINITY_DN500537_c0_g1_i7	1914	WP_083032239.1	phage tail sheath family protein	Mobile genetic elements	Mycolicibacterium insubricum	Mycolicibacterium	0	0	0	0.244092	0	0	0	0	0	6.23159	1.97958	3.98949	0	0	0	0.324434	0	0.422186	0	4.95138	0	7.26279	5.78881	18.6094	0	0	0	0	0	0.244397	4.08865	0	0	2.38195	7.1177	13.8158	77.4522
TRINITY_DN469225_c0_g2_i1	805	WP_083035193.1	flagellin	Cell motility	Sporosarcina ureae	Sporosarcina	0	0	0	2.32145	1.85174	0	0	0	0	2.9633	29.0709	0	0	0	0	0	0	0	0	0	0	0	0	0.776255	0	0	0	2.57491	0	0	0	0	0	0	0	0	39.5586
TRINITY_DN469225_c0_g2_i2	438	WP_083035193.1	flagellin	Cell motility	Sporosarcina ureae	Sporosarcina	0	0	0	1.06665	0	0	0	0	0	0	16.7921	0	0	0	0	0	0	0	0	0	0	0	0	0	0	0	0	0	0	0	0	0	0	0	0	0	17.8588
TRINITY_DN469225_c0_g2_i3	372	WP_083035193.1	flagellin	Cell motility	Sporosarcina ureae	Sporosarcina	0	0	0	0	0	0	0	0	0	19.2375	4.79305	0	0	0	0	0	0	0	0	0	0	0	0	0	0	0	0	0	0	0	0	0	0	0	0	0	24.0306
TRINITY_DN803253_c0_g1_i1	228	WP_083051304.1	30S ribosomal protein S21	Translation/ ribosomal structure and biogenesis	Marispirochaeta aestuarii	Marispirochaeta	0	0	0	0	0	0	0	0	0	10.4625	0	0	0	0	0	0	0	0	0	0	0	0	0	2.74072	0	0	0	0	0	0	0	0	0	0	0	0	13.2032
TRINITY_DN736907_c0_g1_i1	218	WP_083052671.1	redox-regulated ATPase YchF	Redox homeostasis and oxidative stress	Marispirochaeta aestuarii	Marispirochaeta	0	0	0	0	0	0	0	0	0	0	0	0	0	0	0	0	0	0	0	0	0	0	0	0	0	0	0	0	0	0	0	0	0	0	41.6614	0	41.6614
TRINITY_DN518658_c0_g1_i1	228	WP_083068534.1	glucosamine-6-phosphate deaminase	Carbon compound and carbohydrate metabolism/ transport and storage	Aerococcus viridans	Aerococcus	0	0	0	0	0	0	0	0	0	0	0	0	0	202.103	0	0	0	0	0	0	0	0	0	0	0	0	0	0	0	0	0	0	0	0	0	0	202.103
TRINITY_DN106666_c0_g1_i1	211	WP_083069159.1	amino acid ABC transporter ATP-binding protein	Amino acid metabolism and transport	Aerococcus viridans	Aerococcus	0	0	0	0	0	0	0	0	0	0	0	0	0	0	0	0	0	0	0	0	339.751	0	0	0	0	0	0	0	0	0	0	0	0	0	0	0	339.751
TRINITY_DN584190_c0_g1_i1	227	WP_083097069.1	phosphoserine transaminase	Amino acid metabolism and transport	Pseudophaeobacter leonis	Pseudophaeobacter	0	0	0	0	0	0	0	0	0	0	0	0	0	0	0	0	0	0	0	0	0	0	0	0	0	39.7676	0	0	0	8.24274	0	0	0	0	0	0	48.0103
TRINITY_DN592095_c0_g1_i1	262	WP_083097642.1	5,10-methylenetetrahydrofolate reductase	Cofactor/ prosthetic group/ electron carrier and vitamin metabolism and transport	Pseudophaeobacter leonis	Pseudophaeobacter	0	0	0	0	0	0	0	0	0	0	0	0	0	0	0	0	0	0	0	0	0	0	0	0	0	0	0	0	0	0	0	0	0	0	0	20.1858	20.1858
TRINITY_DN247508_c0_g1_i1	220	WP_083097849.1	hypothetical protein	Unknown function	Pseudophaeobacter leonis	Pseudophaeobacter	0	0	0	0	0	0	0	0	0	0	0	0	0	0	0	0	0	0	0	0	0	0	0	0	0	0	0	0	0	0	0	0	0	51.8075	0	0	51.8075
TRINITY_DN718776_c0_g1_i1	242	WP_083098376.1	hypothetical protein	Unknown function	Pseudophaeobacter leonis	Pseudophaeobacter	0	0	0	0	0	4.54143	0	0	0	0	0.920979	0	0	0	0	12.8299	0	6.67822	35.1759	0	0	0	0	5.16434	42.027	0	0	4.28265	3.15132	0	0	0	0	0	0	7.28467	122.056
TRINITY_DN547726_c0_g1_i1	214	WP_083098951.1	response regulator	Regulation	Pseudophaeobacter leonis	Pseudophaeobacter	0	0	0	0	0	0	0	0	0	0	0	0	0	0	0	0	0	0	0	0	0	44.9708	0	0	0	0	0	0	0	0	0	0	0	0	0	0	44.9708
TRINITY_DN536291_c0_g1_i1	229	WP_083099830.1	glycosyltransferase	General function prediction	Pseudophaeobacter leonis	Pseudophaeobacter	0	0	0	0	0	0	0	0	0	0	0	0	0	0	0	0	0	0	0	0	0	65.3724	0	0	0	0	0	0	0	0	0	0	0	0	0	0	65.3724
TRINITY_DN796134_c0_g1_i1	325	WP_083100134.1	ABC transporter substrate-binding protein	Transport	Pseudophaeobacter leonis	Pseudophaeobacter	0	0	0	0	0	0	0	0	0	3.66993	0	0	0	0	0	0	0	4.9727	0	0	0	0	0	0	0	0	0	0	0	0	0	0	0	0	0	0	8.64263
TRINITY_DN15731_c0_g1_i1	239	WP_083100526.1	hypothetical protein	Unknown function	Pseudophaeobacter leonis	Pseudophaeobacter	0	0	0	0	0	0	0	0	0	0	0	0	0	0	0	0	0	0	0	0	0	0	0	0	0	0	0	0	0	19.5722	0	0	0	0	0	0	19.5722
TRINITY_DN310003_c0_g1_i1	259	WP_083100649.1	acyl carrier protein	Lipid metabolism and transport	Pseudophaeobacter leonis	Pseudophaeobacter	0	0	0	0	11.5108	0	0	0	0	0	0	4.91369	0	0	0	33.5658	0	15.5997	0	36.5905	0	0	0	0	0	34.8542	0	0	0	14.4487	0	0	0	0	0	3.40326	154.887
TRINITY_DN269992_c0_g1_i1	221	WP_083102032.1	IS3 family transposase	Mobile genetic elements	Moraxella osloensis	Moraxella	0	0	0	0	0	0	0	170.912	0	0	0	0	0	0	0	0	0	0	0	214.41	0	0	0	0	0	0	0	0	0	0	0	0	0	0	0	0	385.322
TRINITY_DN659108_c0_g1_i1	275	WP_083112212.1	YjbH domain-containing protein	Unknown function	Vibrio parahaemolyticus	Vibrio	0	0	0	0	0	0	0	0	0	0	4.86277	0	0	0	0	0	0	0	0	0	0	0	0	0	0	0	0	0	0	0	0	0	0	0	0	0	4.86277
TRINITY_DN593400_c0_g1_i1	220	WP_083126874.1	2-oxo acid dehydrogenase subunit E2	Precursor metabolite and energy production and conversion	Mycolicibacterium tusciae	Mycolicibacterium	0	0	0	0	0	0	0	0	0	0	0	0	0	0	0	0	0	0	0	0	0	0	0	0	0	0	0	0	0	0	0	108.986	0	0	0	0	108.986
TRINITY_DN732048_c0_g1_i1	202	WP_083127570.1	HNH endonuclease	DNA replication/ modification/ recombination and repair	Mycolicibacterium tusciae	Mycolicibacterium	0	0	0	0	0	0	0	0	0	0	0	0	0	0	0	0	0	0	0	0	0	0	0	0	151.047	0	0	0	0	0	0	0	0	0	0	0	151.047
TRINITY_DN744740_c0_g1_i1	267	WP_083135367.1	hypothetical protein	Unknown function	Vibrio parahaemolyticus	Vibrio	0	0	0	0	0	0	0	0	0	0	0	0	0	0	0	0	0	0	0	0	0	0	0	0	0	0	0	11.645	5.71251	0	0	0	0	0	0	0	17.3575
TRINITY_DN718526_c0_g1_i1	236	WP_083139844.1	O-antigen ligase family protein	Cell wall/ membrane and envelope biogenesis	Polaribacter reichenbachii	Polaribacter	0	0	0	0	0	0	0	0	0	0	0	0	0	0	0	0	13.3781	0	0	0	0	0	0	0	0	0	0	0	0	0	0	0	0	0	0	0	13.3781
TRINITY_DN519351_c0_g1_i1	255	WP_083148230.1	SAM-dependent DNA methyltransferase	DNA replication/ modification/ recombination and repair	Vibrio parahaemolyticus	Vibrio	0	0	0	0	0	0	0	0	0	0	0	0	0	0	0	0	0	0	0	0	0	0	0	0	0	0	0	0	0	0	0	0	0	31.2876	0	0	31.2876
TRINITY_DN584410_c0_g1_i1	225	WP_083158083.1	HEPN domain-containing protein	General function prediction	Muricauda sp. CP2A	Muricauda	0	0	0	0	2.20837	4.88456	0	0	0	0	1.98113	0	0	0	0	0	0	0	0	0	0	0	0	0	0	0	0	0	0	0	0	0	0	0	10.0913	0	19.1654
TRINITY_DN814920_c0_g1_i1	232	WP_083158083.1	HEPN domain-containing protein	General function prediction	Muricauda sp. CP2A	Muricauda	0	0	0	0	0	0	0	0	0	0	0	0	0	0	0	0	0	0	0	0	0	0	0	0	0	0	0	0	0	8.0651	0	0	0	0	0	0	8.0651
TRINITY_DN589297_c0_g1_i1	241	WP_083160304.1	acyl CoA:acetate/3-ketoacid CoA transferase	Lipid metabolism and transport	Mycobacterium aquaticum	Mycobacterium	0	0	0	0	0	0	0	0	0	0	0	0	0	0	153.918	0	0	0	0	0	0	0	0	0	0	0	0	0	0	0	0	0	0	0	0	0	153.918
TRINITY_DN200210_c0_g1_i1	230	WP_083182231.1	hypothetical protein	Unknown function	Pseudomonas floridensis	Pseudomonas	0	0	0	0	0	28.6702	0	0	0	0	0	0	0	0	0	0	0	7.02665	0	0	0	0	0	0	0	0	0	0	16.5787	0	0	0	0	0	0	0	52.2756
TRINITY_DN200210_c0_g2_i1	230	WP_083182231.1	hypothetical protein	Unknown function	Pseudomonas floridensis	Pseudomonas	0	0	0	0	0	28.6702	0	0	0	0	0	0	0	0	0	0	0	0	0	0	0	0	0	0	0	0	0	0	19.8945	0	0	0	0	0	0	0	48.5647
TRINITY_DN101119_c0_g1_i1	233	WP_083186993.1	T9SS type A sorting domain-containing protein	Protein export and secretion system	Polaribacter vadi	Polaribacter	0	0	0	0	0	0	0	0	0	0	0	0	0	0	0	0	0	0	0	0	0	0	0	21.4553	0	0	0	0	0	0	0	0	0	0	0	0	21.4553
TRINITY_DN401260_c0_g1_i1	255	WP_083191561.1	hypothetical protein	Unknown function	Yangia sp. CCB-MM3	Yangia	0	0	0	0	0	4.30991	0	0	0	0	4.37014	0	0	0	0	0	6.19066	0	0	0	0	16.7734	0	19.6042	0	0	0	0	0	12.8409	0	0	0	0	53.4246	20.7399	138.254
TRINITY_DN289645_c0_g1_i1	222	WP_083191585.1	TetR/AcrR family transcriptional regulator	Regulation	Formosa haliotis	Formosa	0	0	0	0	0	0	0	0	0	0	0	0	0	0	0	0	0	0	0	0	0	0	0	0	0	0	0	0	0	0	0	0	0	20.5363	0	0	20.5363
TRINITY_DN289645_c0_g2_i1	222	WP_083191585.1	TetR/AcrR family transcriptional regulator	Regulation	Formosa haliotis	Formosa	0	0	0	0	0	0	0	0	0	0	0	0	0	0	0	0	0	0	0	0	0	0	0	0	0	0	0	0	0	0	0	0	0	25.6704	0	0	25.6704
TRINITY_DN693387_c0_g1_i1	248	WP_083192112.1	M15 family metallopeptidase	Posttranslational modification/ protein turnover/ chaperones	Streptomyces violaceoruber	Streptomyces	0	0	0	0	0	0	0	0	0	0	5.39219	0	0	0	0	0	0	0	0	0	0	0	0	0	0	0	0	0	0	0	0	0	0	0	0	0	5.39219
TRINITY_DN693555_c0_g1_i1	270	WP_083196117.1	WecB/TagA/CpsF family glycosyltransferase	Cell wall/ membrane and envelope biogenesis	Pseudomonas sp. AU12215	Pseudomonas	0	0	0	0	0	0	0	0	0	0	0	0	0	0	0	0	0	11.9713	0	0	0	0	0	0	0	0	0	0	0	0	0	0	0	0	0	0	11.9713
TRINITY_DN82751_c0_g1_i1	335	WP_083196669.1	HipA domain-containing protein	Stress response	Arcobacter thereius	Arcobacter	0	0	0	0	0	0	0	0	0	0	1.33061	0	0	0	0	0	0	0	0	0	0	0	0	0	0	0	0	0	0	0	0	0	0	0	10.1666	0	11.4972
TRINITY_DN744554_c0_g1_i1	210	WP_083198085.1	HEPN domain-containing protein	General function prediction	Pararhizobium polonicum	Pararhizobium	0	0	0	0	0	0	0	0	0	0	0	0	0	0	0	0	0	0	0	0	0	45.8274	0	0	0	0	0	0	0	0	0	0	0	0	0	0	45.8274
TRINITY_DN744554_c0_g2_i1	210	WP_083198085.1	HEPN domain-containing protein	General function prediction	Pararhizobium polonicum	Pararhizobium	0	0	0	0	0	0	0	0	0	0	0	0	0	0	0	0	0	0	0	0	0	30.5516	0	0	0	0	0	0	0	0	0	0	0	0	0	0	30.5516
TRINITY_DN617223_c0_g1_i1	326	WP_083198925.1	type I restriction endonuclease subunit R	DNA replication/ modification/ recombination and repair	Aliivibrio logei	Aliivibrio	0	68.8746	0	0	1.52418	26.97	0	0	36.6575	7.31734	0	0	45.8666	0	0	1.90481	0	2.47872	0	0	0	0	0	0	0	0	0	7.94786	4.67865	0	24.0051	0	0	0	3.48243	0	231.708
TRINITY_DN404844_c0_g2_i1	412	WP_083200259.1	hypothetical protein	Unknown function	Thauera phenolivorans	Thauera	0	0	0	0	0	0	0	0	0	0	0	6.17789	0	37.2811	0	0	0	0	0	0	0	0	0	0	0	0	146.089	0	0	0	0	0	0	0	0	0	189.548
TRINITY_DN800206_c0_g1_i1	278	WP_083200775.1	polyprenyl glycosylphosphotransferase	Cell wall/ membrane and envelope biogenesis	Marinomonas spartinae	Marinomonas	0	0	0	0	0	0	0	0	0	17.1615	5.61201	0	0	0	0	0	0	0	0	0	0	0	0	0	0	0	0	0	0	0	0	0	0	0	0	0	22.7735
TRINITY_DN748342_c0_g1_i1	208	WP_083200890.1	HlyD family efflux transporter periplasmic adaptor subunit	Transport	Marinomonas spartinae	Marinomonas	0	0	0	0	0	0	0	0	0	0	0	0	0	0	0	0	0	0	0	0	0	0	0	0	0	0	0	0	29.3316	0	0	0	0	0	0	0	29.3316
TRINITY_DN490782_c1_g1_i1	589	WP_083201087.1	transcription termination factor Rho	Transcription and RNA metabolism	Marinomonas spartinae	Marinomonas	0	19.0604	26.118	19.8299	20.2465	18.6592	26.1643	0	20.2892	10.125	1.89199	0	50.7726	26.0778	15.7446	31.6282	20.1013	8.23155	0	0	0	65.3566	14.1084	23.3404	34.5349	30.6528	25.547	27.2737	45.317	11.1186	0	0	0	15.4807	19.2746	40.4058	667.351
TRINITY_DN490782_c1_g1_i2	393	WP_083201087.1	transcription termination factor Rho	Transcription and RNA metabolism	Marinomonas spartinae	Marinomonas	0	0	0	9.51028	0	0	0	0	0	0	2.83559	0	0	0	0	9.48041	8.03368	0	0	0	0	5.44176	0	1.59004	0	0	0	7.91146	11.6431	3.57081	0	0	0	0	0	15.7	75.7171
TRINITY_DN478611_c0_g1_i1	354	WP_083201716.1	hypothetical protein	Unknown function	Arcobacter porcinus	Arcobacter	0	0	0	0	7.01812	0	0	0	0	0	1.25919	0	0	0	0	0	0	9.13067	0	0	0	0	1.95617	0	0	0	0	2.92769	2.1543	0	0	0	0	0	0	0	24.4461
TRINITY_DN478611_c0_g1_i2	371	WP_083201716.1	hypothetical protein	Unknown function	Arcobacter porcinus	Arcobacter	0	0	0	0	8.03585	0	0	0	0	1.60745	1.20149	0	0	0	0	11.7164	12.7651	8.71228	0	0	0	40.3512	0	0	0	0	0	2.79353	26.7226	7.56511	0	0	0	0	0	0	121.471
TRINITY_DN478611_c0_g2_i1	287	WP_083201716.1	hypothetical protein	Unknown function	Arcobacter porcinus	Arcobacter	0	0	0	6.51139	0	0	0	0	0	0	1.55315	0	0	0	0	0	0	0	0	0	0	0	0	0	0	0	0	0	0	3.25976	0	0	0	0	0	0	11.3243
TRINITY_DN802705_c0_g1_i1	202	WP_083202035.1	DUF3306 domain-containing protein	Unknown function	Stappia indica	Stappia	0	0	0	0	0	0	0	0	0	0	0	0	0	0	0	0	0	0	0	0	0	0	0	0	0	0	0	10.2614	0	0	0	0	0	0	0	0	10.2614
TRINITY_DN408622_c0_g1_i1	451	WP_083202828.1	Fe(3+) ABC transporter substrate-binding protein	Metal homeostasis	Marinomonas gallaica	Marinomonas	0	0	0	0	5.50868	7.31059	0	0	0	0	0	0	0	0	0	4.1306	0	0	0	0	0	0	0	0	0	0	0	2.29801	3.38191	5.18598	0	0	0	0	0	0	27.8158
TRINITY_DN408622_c0_g2_i1	451	WP_083202828.1	Fe(3+) ABC transporter substrate-binding protein	Metal homeostasis	Marinomonas gallaica	Marinomonas	0	0	0	0	3.30521	2.43686	0	0	0	0	0	0	0	0	0	4.1306	5.25039	0	0	0	0	0	0	0	0	0	0	0	6.76382	2.07439	0	0	0	0	0	0	23.9613
TRINITY_DN408622_c1_g1_i1	227	WP_083202828.1	Fe(3+) ABC transporter substrate-binding protein	Metal homeostasis	Marinomonas gallaica	Marinomonas	0	0	0	26.7555	4.37782	0	0	0	0	0	0	0	0	0	0	0	0	0	0	0	0	0	0	0	0	0	0	0	13.4382	0	0	0	0	0	0	0	44.5716
TRINITY_DN431521_c0_g1_i4	376	WP_083202828.1	Fe(3+) ABC transporter substrate-binding protein	Metal homeostasis	Marinomonas gallaica	Marinomonas	0	0	0	1.24253	0	0	0	0	0	3.17214	0	0	0	0	0	1.65151	2.09923	0	0	0	0	0	11.0503	13.2954	0	0	0	2.75639	0	0	0	0	0	0	0	30.4755	65.743
TRINITY_DN583676_c0_g1_i1	256	WP_083202828.1	Fe(3+) ABC transporter substrate-binding protein	Metal homeostasis	Marinomonas gallaica	Marinomonas	0	0	0	0	0	0	0	0	0	0	0	0	0	0	0	38.8104	3.08324	25.252	0	0	0	0	0	0	0	0	0	20.2422	0	0	0	0	0	0	0	0	87.3879
TRINITY_DN818386_c0_g1_i1	213	WP_083202831.1	apolipoprotein N-acyltransferase	Cell wall/ membrane and envelope biogenesis	Marinomonas gallaica	Marinomonas	0	0	0	0	0	0	0	0	0	0	0	0	0	0	0	0	0	0	0	0	0	0	0	11.7349	0	0	0	0	0	0	0	0	0	0	0	0	11.7349
TRINITY_DN372290_c0_g1_i1	337	WP_083202838.1	cob(I)yrinic acid a,c-diamide adenosyltransferase	Cofactor/ prosthetic group/ electron carrier and vitamin metabolism and transport	Marinomonas gallaica	Marinomonas	0	0	0	1.38633	0	0	0	0	0	0	0	0	0	0	0	0	2.34216	0	0	0	0	0	0	0	0	0	0	0	2.26297	1.38806	0	0	0	0	0	0	7.37952
TRINITY_DN372290_c0_g2_i1	337	WP_083202838.1	cob(I)yrinic acid a,c-diamide adenosyltransferase	Cofactor/ prosthetic group/ electron carrier and vitamin metabolism and transport	Marinomonas gallaica	Marinomonas	0	0	0	0	0	0	0	0	0	0	0	0	0	0	0	0	4.68433	0	0	0	0	0	0	0	0	0	0	0	0	0	0	0	0	0	0	0	4.68433
TRINITY_DN372290_c0_g4_i1	337	WP_083202838.1	cob(I)yrinic acid a,c-diamide adenosyltransferase	Cofactor/ prosthetic group/ electron carrier and vitamin metabolism and transport	Marinomonas gallaica	Marinomonas	0	0	0	2.77266	0	0	0	0	0	0	0	0	0	0	0	0	7.02649	0	0	0	0	0	0	0	0	0	0	1.53769	6.78891	6.94029	0	0	0	0	0	0	25.066
TRINITY_DN188241_c0_g1_i1	225	WP_083202857.1	diguanylate cyclase	Regulation	Marinomonas gallaica	Marinomonas	0	0	0	0	0	0	0	0	0	0	0	0	0	0	0	16.5591	0	0	0	0	0	0	0	0	0	0	0	0	0	0	0	0	0	0	0	0	16.5591
TRINITY_DN801645_c0_g1_i1	225	WP_083202857.1	diguanylate cyclase	Regulation	Marinomonas gallaica	Marinomonas	0	0	0	0	0	0	0	0	0	0	0	0	0	0	0	5.51971	14.0322	0	0	0	0	0	0	0	0	0	0	0	0	0	0	0	0	0	0	0	19.5519
TRINITY_DN135672_c0_g1_i1	329	WP_083202867.1	tRNA cyclic N6-threonylcarbamoyladenosine(37) synthase TcdA	Translation/ ribosomal structure and biogenesis	Marinomonas gallaica	Marinomonas	0	0	0	0	0	0	0	0	0	0	0	11.6047	0	0	0	0	0	0	0	0	0	0	0	0	0	0	0	1.57508	2.318	1.42181	0	0	0	27.7146	0	0	44.6342
TRINITY_DN454578_c0_g3_i1	262	WP_083202871.1	type I methionyl aminopeptidase	Posttranslational modification/ protein turnover/ chaperones	Marinomonas gallaica	Marinomonas	0	0	0	19.6149	0	0	0	0	0	0	0	0	0	0	0	0	0	0	0	0	0	0	0	0	0	0	0	0	5.82153	0	0	0	0	0	0	0	25.4365
TRINITY_DN621501_c0_g1_i1	223	WP_083202871.1	type I methionyl aminopeptidase	Posttranslational modification/ protein turnover/ chaperones	Marinomonas gallaica	Marinomonas	0	0	0	0	0	0	0	0	0	0	0	0	0	0	0	0	0	0	0	0	0	0	0	0	0	0	0	0	20.5189	0	0	0	0	0	0	0	20.5189
TRINITY_DN672278_c0_g1_i1	203	WP_083202894.1	PAS domain-containing sensor histidine kinase	Regulation	Marinomonas gallaica	Marinomonas	0	0	0	0	0	0	0	0	0	8.81325	0	0	0	0	0	0	0	0	0	0	0	0	0	0	0	0	0	0	0	0	0	0	0	0	0	0	8.81325
TRINITY_DN352549_c0_g2_i1	217	WP_083202901.1	alpha/beta hydrolase	General function prediction	Marinomonas gallaica	Marinomonas	0	0	0	0	0	0	0	0	0	0	0	0	0	0	0	17.1696	0	0	0	0	0	0	0	0	0	0	0	0	0	0	0	0	0	0	0	0	17.1696
TRINITY_DN421159_c0_g1_i1	275	WP_083202906.1	transporter substrate-binding domain-containing protein	Transport	Marinomonas gallaica	Marinomonas	0	0	0	0	7.22739	0	0	0	0	0	0	0	0	0	0	4.51612	20.0915	0	0	0	0	0	0	0	0	0	0	11.3062	0	15.309	0	0	0	0	0	0	58.4502
TRINITY_DN370044_c0_g1_i1	289	WP_083202910.1	AraC family transcriptional regulator	Regulation	Marinomonas gallaica	Marinomonas	0	0	0	0	0	0	0	0	0	0	0	0	0	0	0	0	0	0	0	0	0	0	0	0	0	0	0	0	10.5553	0	0	0	0	0	0	0	10.5553
TRINITY_DN370044_c0_g2_i1	289	WP_083202910.1	AraC family transcriptional regulator	Regulation	Marinomonas gallaica	Marinomonas	0	0	0	0	0	0	0	0	0	0	0	8.80724	0	0	0	8.5947	0	0	0	0	0	0	0	0	0	0	0	0	0	0	0	0	0	0	0	0	17.4019
TRINITY_DN370044_c0_g3_i1	289	WP_083202910.1	AraC family transcriptional regulator	Regulation	Marinomonas gallaica	Marinomonas	0	0	0	0	0	0	0	0	0	0	0	0	0	0	0	4.29735	0	0	0	0	0	0	0	0	0	0	0	0	10.5553	0	0	0	0	0	0	0	14.8527
TRINITY_DN391456_c0_g2_i1	260	WP_083202917.1	MipA/OmpV family protein	Cell wall/ membrane and envelope biogenesis	Marinomonas gallaica	Marinomonas	0	0	0	0	0	0	0	0	0	0	0	0	0	0	0	0	0	0	0	0	0	0	0	0	0	0	0	0	0	0	0	0	0	0	8.73287	0	8.73287
TRINITY_DN391456_c0_g3_i1	260	WP_083202917.1	MipA/OmpV family protein	Cell wall/ membrane and envelope biogenesis	Marinomonas gallaica	Marinomonas	0	0	0	8.98447	3.82218	0	0	0	0	0	0	0	0	0	0	0	18.2148	0	0	0	0	0	0	0	0	0	0	0	0	0	0	0	0	0	26.1986	0	57.2201
TRINITY_DN326142_c0_g1_i1	372	WP_083202933.1	EAL domain-containing protein	Regulation	Marinomonas gallaica	Marinomonas	0	0	0	0	5.34283	0	0	0	0	0	0	0	0	0	0	0	0	17.3777	0	0	0	0	13.0306	1.6798	0	0	0	13.9301	8.20022	3.77239	0	0	0	0	0	0	63.3337
TRINITY_DN398674_c0_g1_i1	658	WP_083202935.1	response regulator	Regulation	Marinomonas gallaica	Marinomonas	0	0	0	0	3.77571	0	0	0	0	1.81265	1.35488	0	0	0	0	3.77488	0	2.45612	0	0	0	0	6.31446	0	0	0	0	3.15016	0	12.7963	0	0	0	0	0	5.35833	40.7935
TRINITY_DN173251_c0_g1_i1	370	WP_083202939.1	PEPSY domain-containing protein	Cell defense	Marinomonas gallaica	Marinomonas	0	0	0	0	0	0	0	0	0	0	5.42133	0	0	0	0	0	0	0	0	0	0	0	0	0	0	0	0	0	0	0	0	0	0	0	0	0	5.42133
TRINITY_DN610201_c0_g1_i1	218	WP_083202939.1	PEPSY domain-containing protein	Cell defense	Marinomonas gallaica	Marinomonas	0	0	0	0	0	0	0	0	0	0	2.04474	0	0	0	0	0	0	0	0	0	0	0	0	0	0	0	0	0	0	0	0	0	0	0	0	0	2.04474
TRINITY_DN627234_c0_g1_i1	275	WP_083202940.1	DUF3325 domain-containing protein	Unknown function	Marinomonas gallaica	Marinomonas	0	0	0	23.7843	0	0	0	0	0	0	0	0	0	0	0	0	0	0	0	0	0	0	0	0	0	0	0	0	0	6.80401	0	0	0	0	0	0	30.5884
TRINITY_DN771382_c0_g1_i1	323	WP_083202954.1	thiamine/thiamine pyrophosphate ABC transporter, permease protein	Cofactor/ prosthetic group/ electron carrier and vitamin metabolism and transport	Marinomonas gallaica	Marinomonas	0	0	0	0	0	0	0	0	0	0	4.83015	0	0	0	0	0	0	0	0	0	0	0	0	0	0	0	0	0	0	0	0	0	0	0	0	0	4.83015
TRINITY_DN615194_c0_g1_i1	570	WP_083202965.1	YifB family Mg chelatase-like AAA ATPase	General function prediction	Marinomonas gallaica	Marinomonas	0	0	0	0	0	0	0	0	0	0	0	0	0	0	0	0	0	11.3413	0	0	0	0	21.868	0	0	0	0	5.45474	0	0	0	0	0	0	0	0	38.664
TRINITY_DN15494_c0_g1_i1	602	WP_083202975.1	ATP-binding cassette domain-containing protein	General function prediction	Marinomonas gallaica	Marinomonas	0	0	0	0	1.65077	0	0	0	0	0	0	0	0	0	0	3.09452	0	0	0	0	0	0	0	0	0	0	0	0	7.60087	0	0	0	0	0	0	0	12.3462
TRINITY_DN15494_c0_g2_i1	602	WP_083202975.1	ATP-binding cassette domain-containing protein	General function prediction	Marinomonas gallaica	Marinomonas	0	0	0	0	0	0	0	0	0	0	0	33.8245	0	0	0	3.09452	0	0	0	0	0	0	0	0	0	0	0	3.44319	2.53362	0.777036	0	0	0	0	0	0	43.6728
TRINITY_DN535359_c0_g1_i1	338	WP_083202975.1	ATP-binding cassette domain-containing protein	General function prediction	Marinomonas gallaica	Marinomonas	0	0	0	0	0	0	0	0	0	1.76439	0.659399	0	0	0	0	0	0	0	0	0	0	0	0	0	0	0	0	0	0	0	0	0	0	0	20.1528	0	22.5766
TRINITY_DN555877_c0_g1_i1	289	WP_083202975.1	ATP-binding cassette domain-containing protein	General function prediction	Marinomonas gallaica	Marinomonas	0	0	0	0	0	0	0	0	0	2.06354	0.771201	0	0	0	0	0	0	5.59214	0	0	0	0	0	0	0	0	0	0	0	6.47441	0	0	0	0	0	0	14.9013
TRINITY_DN531657_c0_g1_i1	201	WP_083202982.1	cadmium-translocating P-type ATPase	Metal homeostasis	Marinomonas gallaica	Marinomonas	0	0	0	0	0	0	0	0	0	0	0	0	0	0	0	0	0	0	0	0	0	0	0	0	0	0	0	0	0	16.2907	0	0	0	0	0	0	16.2907
TRINITY_DN272116_c0_g1_i1	254	WP_083202983.1	protein TolQ	Cell wall/ membrane and envelope biogenesis	Marinomonas gallaica	Marinomonas	0	0	0	0	0	0	0	0	0	0	0	0	0	0	0	0	0	6.36271	0	0	0	0	0	0	0	0	0	0	0	0	0	0	0	0	0	0	6.36271
TRINITY_DN42342_c0_g1_i1	483	WP_083202983.1	protein TolQ	Cell wall/ membrane and envelope biogenesis	Marinomonas gallaica	Marinomonas	0	0	0	0	0	0	0	0	0	6.17353	6.92165	2.63488	0	0	0	0	0	0	0	0	0	0	14.3372	7.76255	0	0	0	0	0	0	0	0	0	0	0	25.5491	63.3789
TRINITY_DN330384_c0_g1_i1	513	WP_083202984.1	quinolinate synthase NadA	Cofactor/ prosthetic group/ electron carrier and vitamin metabolism and transport	Marinomonas gallaica	Marinomonas	0	0	0	6.37495	19.3717	0	0	0	0	0	1.30337	0	0	0	0	2.42092	9.23169	6.3007	0	0	0	0	20.2481	0	0	0	0	0	4.45977	0	0	0	0	0	0	0	69.7112
TRINITY_DN698175_c0_g1_i1	325	WP_083202984.1	quinolinate synthase NadA	Cofactor/ prosthetic group/ electron carrier and vitamin metabolism and transport	Marinomonas gallaica	Marinomonas	0	0	0	31.6253	29.0486	0	0	0	0	3.66993	0	0	0	0	0	0	9.71458	0	0	0	0	0	6.39218	0	0	0	0	14.3502	11.7326	11.5145	0	0	0	0	0	0	118.048
TRINITY_DN396224_c0_g1_i1	408	WP_083202991.1	LysR family transcriptional regulator	Regulation	Marinomonas gallaica	Marinomonas	0	0	0	0	0	0	0	0	0	10.2317	0	0	0	0	0	0	0	0	0	0	0	0	0	10.7211	0	0	0	2.5402	0	0	0	0	0	0	0	0	23.493
TRINITY_DN396224_c0_g2_i1	279	WP_083202991.1	LysR family transcriptional regulator	Regulation	Marinomonas gallaica	Marinomonas	0	0	0	0	0	0	0	0	0	0	0	0	0	0	0	0	0	0	0	0	0	0	0	0	0	0	0	3.7147	2.73341	0	0	0	0	0	0	0	6.44811
TRINITY_DN778315_c0_g1_i1	208	WP_083202991.1	LysR family transcriptional regulator	Regulation	Marinomonas gallaica	Marinomonas	0	0	0	0	0	0	0	0	0	0	0	0	0	0	0	0	0	0	0	0	0	0	0	0	0	0	0	0	0	8.99569	0	0	0	0	0	0	8.99569
TRINITY_DN532947_c0_g1_i1	215	WP_083202993.1	cadmium-translocating P-type ATPase	Metal homeostasis	Marinomonas gallaica	Marinomonas	0	0	0	2.17299	0	0	0	0	0	0	0	0	0	0	0	0	0	0	0	0	0	0	0	0	0	0	0	0	14.1883	0	0	0	0	0	0	0	16.3613
TRINITY_DN510238_c0_g1_i1	243	WP_083203000.1	ectoine/hydroxyectoine ABC transporter permease subunit EhuD	Stress response	Marinomonas gallaica	Marinomonas	0	0	0	0	0	0	0	0	0	0	0	0	0	0	0	0	0	0	0	0	0	0	0	0	0	0	0	0	6.27671	0	0	0	0	0	0	0	6.27671
TRINITY_DN580531_c0_g1_i1	356	WP_083203021.1	ATP-dependent DNA helicase RecG	DNA replication/ modification/ recombination and repair	Marinomonas gallaica	Marinomonas	0	0	0	0	0	30.8715	0	0	0	0	0	0	0	0	0	10.4657	0	0	0	0	0	0	0	0	0	0	0	0	0	7.88386	0	0	0	0	0	0	49.2211
TRINITY_DN404402_c0_g1_i1	320	WP_083203022.1	PAS domain S-box protein	Regulation	Marinomonas gallaica	Marinomonas	0	0	0	0	9.31656	0	0	0	0	0	0	0	0	0	0	0	0	0	0	0	0	0	0	0	0	0	0	0	0	8.7708	0	0	0	0	0	0	18.0874
TRINITY_DN682345_c0_g1_i1	213	WP_083203022.1	PAS domain S-box protein	Regulation	Marinomonas gallaica	Marinomonas	0	0	0	0	0	0	0	0	0	0	0	0	0	0	0	2.91534	0	0	0	0	0	0	0	0	0	0	0	0	0	17.569	0	0	0	0	0	0	20.4844
TRINITY_DN396848_c0_g2_i1	308	WP_083203024.1	5-methylthioadenosine/S-adenosylhomocysteine nucleosidase	Amino acid metabolism and transport	Marinomonas gallaica	Marinomonas	0	0	0	0	0	0	0	0	0	5.80873	7.23627	0	0	0	0	0	0	0	0	0	0	0	0	4.0577	0	0	0	0	0	0	0	0	0	0	0	0	17.1027
TRINITY_DN57721_c0_g1_i1	323	WP_083203024.1	5-methylthioadenosine/S-adenosylhomocysteine nucleosidase	Amino acid metabolism and transport	Marinomonas gallaica	Marinomonas	0	0	0	26.0355	0	0	0	0	0	0	0	0	0	0	0	1.9225	0	0	0	0	0	0	0	0	0	0	0	0	0	11.5858	0	0	0	0	0	0	39.5438
TRINITY_DN349483_c0_g1_i1	292	WP_083203029.1	sensor histidine kinase	Regulation	Marinomonas gallaica	Marinomonas	0	0	0	0	0	0	0	0	0	0	0	0	0	0	0	0	0	0	0	0	0	29.2961	0	0	0	0	0	0	2.61171	0	0	0	0	0	0	0	31.9078
TRINITY_DN600721_c0_g1_i1	257	WP_083203029.1	sensor histidine kinase	Regulation	Marinomonas gallaica	Marinomonas	0	0	0	0	0	0	0	0	0	0	0	0	0	0	0	0	12.285	0	0	0	0	0	0	0	0	0	0	0	0	0	0	0	0	0	0	0	12.285
TRINITY_DN28370_c0_g1_i1	262	WP_083203030.1	asparaginase	Amino acid metabolism and transport	Marinomonas gallaica	Marinomonas	0	0	0	0	0	0	0	0	0	0	0	0	0	0	0	0	0	0	0	0	0	0	0	19.0805	0	0	0	0	0	1.7854	0	0	0	0	0	0	20.8659
TRINITY_DN506408_c0_g1_i1	2247	WP_083203039.1	TonB-dependent receptor	Transport	Marinomonas gallaica	Marinomonas	0	0	0	0	0	0	0	0	0	11.147	23.3093	15.2921	0	0	0	0	0	0	0	0	0	13.3247	13.2518	23.9164	0	0	0	0	0	0	0	0	0	2.02895	30.8196	26.2825	159.372
TRINITY_DN725564_c0_g1_i1	419	WP_083203039.1	TonB-dependent receptor	Transport	Marinomonas gallaica	Marinomonas	0	0	0	0	0	0	0	0	0	0	0	0	0	0	0	0	0	0	0	0	0	0	0	23.862	0	0	0	0	0	0	0	0	0	0	5.41897	0	29.2809
TRINITY_DN787785_c0_g1_i1	312	WP_083203039.1	TonB-dependent receptor	Transport	Marinomonas gallaica	Marinomonas	0	0	0	0	0	0	0	0	0	0	12.1439	0	0	0	0	0	0	0	0	0	0	0	22.1951	0	0	0	0	0	0	0	0	0	0	0	0	0	34.339
TRINITY_DN469649_c0_g1_i1	595	WP_083203040.1	histidine--tRNA ligase	Translation/ ribosomal structure and biogenesis	Marinomonas gallaica	Marinomonas	0	0	0	3.14079	0	18.471	0	0	0	0	0.749166	0	0	0	0	7.3055	0	0	0	0	0	0	0	0	0	0	0	2.61278	2.56343	3.14471	0	0	0	0	0	0	37.9874
TRINITY_DN469649_c0_g2_i1	595	WP_083203040.1	histidine--tRNA ligase	Translation/ ribosomal structure and biogenesis	Marinomonas gallaica	Marinomonas	0	0	0	1.57039	0	12.9297	0	0	0	0	0	0	0	0	0	1.04364	1.32657	4.07427	0	0	0	0	2.32768	0	0	0	0	1.74185	1.28172	6.28942	0	0	0	0	0	0	32.5853
TRINITY_DN469649_c0_g3_i1	582	WP_083203040.1	histidine--tRNA ligase	Translation/ ribosomal structure and biogenesis	Marinomonas gallaica	Marinomonas	0	0	0	3.21094	0	1.88836	0	0	0	0	0	0	0	0	0	1.06695	1.3562	1.38843	0	0	0	0	8.32887	0	0	0	0	2.67114	1.31034	4.82243	0	0	0	0	0	0	26.0437
TRINITY_DN474882_c0_g2_i1	305	WP_083203040.1	histidine--tRNA ligase	Translation/ ribosomal structure and biogenesis	Marinomonas gallaica	Marinomonas	0	0	0	0	6.5165	0	0	0	0	0	0	0	0	0	0	16.2877	0	0	0	0	0	0	0	0	0	0	0	0	5.00079	1.53369	0	0	0	3.73693	0	0	33.0756
TRINITY_DN673449_c0_g1_i1	264	WP_083203042.1	HDOD domain-containing protein	General function prediction	Marinomonas gallaica	Marinomonas	0	0	0	0	0	0	0	0	0	0	0	0	0	0	0	9.40859	0	0	0	0	0	0	0	0	0	0	0	0	0	0	0	0	0	0	0	0	9.40859
TRINITY_DN790804_c0_g1_i1	204	WP_083203049.1	transporter substrate-binding domain-containing protein	Transport	Marinomonas gallaica	Marinomonas	0	0	0	0	0	0	0	0	0	0	0	0	0	0	0	0	0	0	0	0	0	0	0	0	0	0	0	0	0	11.4651	0	0	0	0	0	0	11.4651
TRINITY_DN725421_c0_g1_i1	237	WP_083203060.1	TonB-dependent siderophore receptor	Metal homeostasis	Marinomonas gallaica	Marinomonas	0	0	0	0	0	0	0	0	0	0	3.76164	0	0	0	0	0	0	0	0	0	0	0	0	0	0	0	0	0	0	0	0	0	0	0	0	0	3.76164
TRINITY_DN767450_c0_g1_i1	240	WP_083203060.1	TonB-dependent siderophore receptor	Metal homeostasis	Marinomonas gallaica	Marinomonas	0	0	0	0	0	0	0	0	0	0	0	0	0	0	0	0	0	0	0	0	0	0	0	0	0	0	0	0	0	15.5925	0	0	0	0	0	0	15.5925
TRINITY_DN241753_c0_g1_i1	389	WP_083203072.1	DUF4147 domain-containing protein	Unknown function	Marinomonas gallaica	Marinomonas	0	0	0	0	1.27733	0	0	0	0	1.53307	1.71885	0	0	0	0	0	12.1744	2.07729	0	0	0	8.24658	23.1422	11.2447	26.1453	0	0	0	0	2.40502	20.1174	0	0	0	0	0	110.082
TRINITY_DN439888_c0_g1_i1	347	WP_083203072.1	DUF4147 domain-containing protein	Unknown function	Marinomonas gallaica	Marinomonas	0	0	0	0	0	0	0	0	0	0	0	0	0	0	0	0	0	0	0	0	0	0	0	0	0	0	0	0	0	0	0	0	0	0	16.3584	0	16.3584
TRINITY_DN439888_c0_g2_i1	347	WP_083203072.1	DUF4147 domain-containing protein	Unknown function	Marinomonas gallaica	Marinomonas	0	0	0	0	0	0	0	0	0	0	5.13837	0	0	0	0	0	0	0	0	0	0	15.4079	1.99564	30.614	0	0	0	0	0	0	0	0	0	13.1385	0	0	66.2944
TRINITY_DN439888_c0_g3_i1	297	WP_083203072.1	DUF4147 domain-containing protein	Unknown function	Marinomonas gallaica	Marinomonas	0	0	0	0	0	0	0	0	0	0	0	0	0	0	0	0	0	0	0	0	0	18.0018	0	0	0	0	0	0	0	0	0	0	0	0	0	0	18.0018
TRINITY_DN439888_c0_g4_i1	347	WP_083203072.1	DUF4147 domain-containing protein	Unknown function	Marinomonas gallaica	Marinomonas	0	0	0	0	0	0	0	0	0	0	0	0	0	0	0	0	0	0	0	0	0	0	19.9564	3.60164	0	0	0	0	0	0	0	0	0	0	22.9018	0	46.4598
TRINITY_DN458608_c0_g1_i1	281	WP_083203072.1	DUF4147 domain-containing protein	Unknown function	Marinomonas gallaica	Marinomonas	0	0	0	0	0	0	0	0	0	0	0	0	0	0	0	0	0	0	0	0	0	0	0	0	0	0	0	0	5.4279	3.32936	0	0	0	0	0	0	8.75727
TRINITY_DN458608_c0_g2_i1	206	WP_083203072.1	DUF4147 domain-containing protein	Unknown function	Marinomonas gallaica	Marinomonas	0	0	0	0	0	0	0	0	0	0	0	0	0	0	0	0	3.8316	0	0	0	0	0	0	0	0	0	0	0	7.40408	0	0	0	0	0	0	0	11.2357
TRINITY_DN458608_c0_g3_i1	206	WP_083203072.1	DUF4147 domain-containing protein	Unknown function	Marinomonas gallaica	Marinomonas	0	0	0	0	0	0	0	0	0	0	0	0	0	0	0	0	3.8316	0	0	0	0	0	0	0	0	0	0	0	11.1061	0	0	0	0	0	0	0	14.9377
TRINITY_DN728152_c0_g1_i1	229	WP_083213120.1	ABC transporter permease	Transport	Nitratireductor	Nitratireductor	0	0	0	0	0	0	0	0	0	0	0	0	0	167.684	0	0	0	0	0	0	0	0	0	0	0	0	0	0	0	0	0	0	0	0	0	0	167.684
TRINITY_DN722776_c0_g1_i1	211	WP_083216244.1	hypothetical protein	Unknown function	Alishewanella sp. HH-ZS	Alishewanella	0	0	0	0	0	0	0	0	0	0	0	0	0	0	0	23.5438	0	0	0	0	0	0	0	0	0	0	0	0	0	0	0	0	0	0	0	0	23.5438
TRINITY_DN585003_c0_g1_i1	348	WP_083217873.1	S9 family peptidase	General function prediction	Kangiella sediminilitoris	Kangiella	0	0	0	0	0	0	0	0	0	1.71369	4.48316	0	0	0	0	0	0	0	0	0	0	0	0	0	0	0	0	0	0	0	0	0	0	0	0	0	6.19685
TRINITY_DN626966_c0_g1_i1	364	WP_083218435.1	ATP-binding cassette domain-containing protein	General function prediction	Thiodiazotropha endoloripes	Thiodiazotropha	0	0	0	0	0	0	0	0	0	0	0	0	0	0	0	0	0	0	0	0	0	0	0	0	0	0	0	8.54177	8.38045	0	0	0	0	0	0	0	16.9222
TRINITY_DN703665_c0_g1_i1	221	WP_083222333.1	autotransporter outer membrane beta-barrel domain-containing protein	Protein export and secretion system	Colibacter massiliensis	Colibacter	0	0	0	0	0	0	0	0	0	0	6.05096	0	0	0	0	0	0	0	0	0	0	0	0	0	0	0	0	0	0	0	0	0	0	0	0	0	6.05096
TRINITY_DN373883_c0_g1_i1	269	WP_083222862.1	HD domain-containing protein	General function prediction	Terasakiella magnetica	Terasakiella	0	0	0	1.73677	0	4.0856	57.289	0	44.4251	0	0	0	0	0	34.4743	6.92528	0	0	0	0	0	3.97512	0	2.32299	37.8087	0	18.6458	1.9264	11.3401	1.73894	29.0917	0	0	4.23704	4.22035	6.5535	270.797
TRINITY_DN373883_c0_g2_i1	204	WP_083222862.1	HD domain-containing protein	General function prediction	Terasakiella magnetica	Terasakiella	0	55.0322	75.4093	0	2.4357	0	0	20.5727	0	2.92335	0	0	0	37.6466	0	0	0	0	41.7283	0	50.2013	5.2417	0	3.06316	0	0	98.3477	0	7.47667	25.2232	0	0	38.0788	5.58708	0	0	468.968
TRINITY_DN373883_c0_g3_i1	442	WP_083222862.1	HD domain-containing protein	General function prediction	Terasakiella magnetica	Terasakiella	0	0	0	1.057	1.12417	0	34.866	0	0	0	0.504247	2.87929	16.9146	17.3754	0	2.80981	0	1.8282	0	0	0	0	29.7675	1.41377	0	0	11.3478	2.3448	0	7.40821	0	0	35.1497	7.73596	0	1.99422	176.521
TRINITY_DN373883_c0_g4_i1	210	WP_083222862.1	HD domain-containing protein	General function prediction	Terasakiella magnetica	Terasakiella	0	0	0	0	0	0	0	39.9698	0	0	1.06132	6.06022	0	0	0	0	0	0	40.5361	45.1283	0	0	0	5.95129	0	0	0	2.46762	0	17.82	0	0	0	5.42745	5.40606	0	169.828
TRINITY_DN542281_c0_g1_i1	256	WP_083222862.1	HD domain-containing protein	General function prediction	Terasakiella magnetica	Terasakiella	0	0	0	0	0	0	0	0	0	0	0	0	0	0	0	0	0	0	0	0	0	0	0	4.88192	0	0	0	0	5.95797	3.6545	0	0	0	8.90441	0	0	23.3988
TRINITY_DN719771_c0_g1_i1	315	WP_083222907.1	transporter substrate-binding domain-containing protein	Transport	Terasakiella magnetica	Terasakiella	0	0	0	0	0	0	0	0	0	0	7.07546	0	0	0	0	0	0	0	0	0	0	0	0	7.93505	0	0	0	0	0	0	0	0	0	0	0	33.5789	48.5894
TRINITY_DN740430_c0_g1_i1	258	WP_083224030.1	carbon-nitrogen hydrolase family protein	Nitrogen compound metabolism	Methyloversatilis sp. RAC08	Methyloversatilis	0	0	0	0	0	0	0	0	0	0	0	0	0	0	0	0	0	0	0	220.394	0	0	0	0	0	0	0	0	0	0	0	0	0	0	0	0	220.394
TRINITY_DN535150_c0_g1_i1	202	WP_083226346.1	LPS-assembly protein LptD	Cell wall/ membrane and envelope biogenesis	Methyloligella halotolerans	Methyloligella	0	0	0	0	0	0	0	0	0	0	0	0	0	0	0	0	0	16.0013	0	0	0	0	0	0	0	0	0	0	0	0	0	0	0	0	0	0	16.0013
TRINITY_DN790273_c0_g1_i1	222	WP_083228480.1	type I restriction endonuclease subunit R	DNA replication/ modification/ recombination and repair	Enterovibrio pacificus	Enterovibrio	0	0	0	0	0	0	0	0	0	0	0	0	0	0	0	0	21.3327	0	0	0	0	0	0	0	0	0	0	0	0	0	0	0	0	0	0	0	21.3327
TRINITY_DN217664_c0_g1_i1	240	WP_083229026.1	DUF3473 domain-containing protein	Unknown function	Bordetella sp. H567	Bordetella	0	0	0	0	0	0	0	0	0	0	0	0	0	0	0	0	0	0	0	0	0	0	34.6243	0	0	0	0	0	0	0	0	0	0	0	0	0	34.6243
TRINITY_DN690537_c0_g1_i1	260	WP_083229885.1	penicillin acylase family protein	Cell defense	Pseudoalteromonas sp. BMB	Pseudoalteromonas	0	0	0	0	0	0	0	0	0	0	0	0	0	0	0	19.1067	0	0	0	0	0	0	0	0	0	0	0	0	8.79947	0	0	0	0	0	0	0	27.9062
TRINITY_DN659620_c0_g1_i1	446	WP_083231687.1	site-specific DNA-methyltransferase	DNA replication/ modification/ recombination and repair	Blastomonas sp. RAC04	Blastomonas	0	0	0	0	0	0	0	0	0	0	0	0	0	0	0	0	0	0	0	0	0	0	10.8686	0	0	0	0	0	10.2595	0	0	0	0	0	0	0	21.1281
TRINITY_DN804550_c0_g1_i1	207	WP_083236064.1	hypothetical protein	Unknown function	Pseudomonas	Pseudomonas	0	0	0	0	0	0	0	0	0	0	0	0	0	296.808	0	0	0	0	0	0	0	0	0	0	0	0	0	0	0	0	0	0	0	0	0	0	296.808
TRINITY_DN131553_c0_g2_i1	251	WP_083236547.1	hypothetical protein	Unknown function	Formosa sp. Hel3_A1_48	Formosa	0	0	0	0	0	0	0	0	0	2.37595	4.43978	0	0	0	0	0	0	0	0	0	0	0	0	0	0	0	0	0	0	0	0	0	0	0	0	0	6.81573
TRINITY_DN814696_c0_g1_i1	224	WP_083238784.1	signal recognition particle-docking protein FtsY	Protein export and secretion system	Caloranaerobacter ferrireducens	Caloranaerobacter	0	0	0	0	0	0	0	0	0	0	0	0	0	0	0	0	0	0	0	0	0	0	0	11.1587	0	0	0	0	0	0	0	0	0	0	0	0	11.1587
TRINITY_DN437722_c0_g1_i1	722	WP_083238926.1	DNA-directed RNA polymerase subunit beta	Transcription and RNA metabolism	Caloranaerobacter ferrireducens	Caloranaerobacter	0	0	0	41.4132	26.1517	0	0	0	0	4.95593	14.1999	14.1013	0	0	0	18.0614	0	3.35761	0	0	0	0	3.83649	6.92394	0	0	0	1.43546	0	0.647889	0	0	0	0	1.5724	9.76671	146.424
TRINITY_DN417597_c0_g2_i1	402	WP_083239591.1	ferric iron uptake transcriptional regulator	Metal homeostasis	Vibrio scophthalmi	Vibrio	0	0	0	0	0	0	0	0	0	17.8019	7.20746	0	0	0	0	0	0	0	0	0	0	0	3.4452	0	0	0	0	0	1.89707	0	0	0	0	22.6819	0	0	53.0335
TRINITY_DN522723_c0_g1_i1	474	WP_083243900.1	T9SS type A sorting domain-containing protein	Protein export and secretion system	Formosa sp. Hel1_33_131	Formosa	0	0	0	0	0	0	0	0	0	0	0.940409	0	0	0	0	0	0	0	0	0	0	11.2796	0	0	0	0	0	0	0	0	0	0	0	0	0	0	12.22
TRINITY_DN673191_c0_g1_i1	244	WP_083250159.1	sodium-translocating pyrophosphatase	Inorganic ion metabolism/ transport and storage	Cloacibacterium normanense	Cloacibacterium	0	0	0	0	0	0	126.318	172.001	0	0	0	0	30.6404	0	0	0	0	0	0	0	0	0	0	0	0	0	0	0	0	0	0	0	0	0	0	0	328.959
TRINITY_DN519127_c0_g1_i1	219	WP_083250201.1	DUF4476 domain-containing protein	Unknown function	Cloacibacterium normanense	Cloacibacterium	0	0	0	0	0	0	0	0	0	27.2312	0	0	0	0	0	0	0	0	0	0	0	0	0	0	0	0	0	0	0	0	0	0	0	0	0	0	27.2312
TRINITY_DN173145_c0_g1_i1	263	WP_083250951.1	hypothetical protein	Unknown function	Acidihalobacter prosperus	Acidihalobacter	0	0	0	0	0	0	0	0	0	0	0	0	0	0	0	0	0	0	0	0	0	0	0	0	0	0	0	0	0	0	0	0	0	0	30.2164	0	30.2164
TRINITY_DN463730_c0_g1_i1	632	WP_083253312.1	dihydrofolate reductase	Cofactor/ prosthetic group/ electron carrier and vitamin metabolism and transport	Algibacter aquaticus	Algibacter	0	0	0	0	0	0	0	0	0	37.7445	26.449	0	0	0	0	0	4.99563	2.55717	0	0	0	0	3.28712	0	0	0	0	9.01931	0	0	0	0	0	23.4445	14.3706	29.2885	151.156
TRINITY_DN604976_c0_g1_i1	258	WP_083256603.1	hypothetical protein	Unknown function	Rheinheimera salexigens	Rheinheimera	0	0	0	0	0	0	0	0	0	0	0.863864	0	0	0	35.9441	2.40685	0	0	0	0	0	0	0	0	0	0	0	8.03412	0	0	0	0	0	0	0	0	47.2489
TRINITY_DN578148_c0_g1_i1	265	WP_083256733.1	hypothetical protein	Unknown function	Enterovibrio norvegicus	Enterovibrio	0	0	0	3.52598	0	0	0	0	0	0	0	0	0	0	0	0	0	3.0493	0	0	0	0	0	0	0	0	0	1.95547	0	14.1215	0	0	0	0	0	0	22.6523
TRINITY_DN4275_c0_g1_i1	224	WP_083256885.1	transposase	Mobile genetic elements	Glaciecola punicea	Glaciecola	0	0	0	0	0	0	0	0	0	0	0	0	0	34.2853	0	0	0	0	0	0	0	0	0	0	0	0	0	0	0	4.17657	0	0	0	0	0	0	38.4619
TRINITY_DN563460_c0_g1_i1	203	WP_083257222.1	exo-alpha-sialidase	Carbon compound and carbohydrate metabolism/ transport and storage	Arcticibacter eurypsychrophilus	Arcticibacter	0	0	0	0	0	0	0	0	0	0	0	43.8843	0	0	0	0	0	0	0	0	0	0	0	0	0	0	0	0	0	0	0	0	0	0	0	0	43.8843
TRINITY_DN398669_c0_g1_i1	273	WP_083258572.1	DUF1576 domain-containing protein	Unknown function	Cellulosilyticum sp. I15G10I2	Cellulosilyticum	0	0	0	0	0	0	0	0	0	0	7.34759	4.66171	0	0	0	0	0	0	0	0	0	0	0	0	0	0	0	1.89817	0	0	0	0	0	0	0	3.22874	17.1362
TRINITY_DN398669_c0_g1_i2	343	WP_083258572.1	DUF1576 domain-containing protein	Unknown function	Cellulosilyticum sp. I15G10I2	Cellulosilyticum	0	0	0	0	0	0	0	0	0	5.216	9.74681	0	0	0	0	0	0	0	0	0	0	0	0	0	0	0	0	0	0	0	0	0	0	0	0	0	14.9628
TRINITY_DN530937_c0_g1_i1	208	WP_083258572.1	DUF1576 domain-containing protein	Unknown function	Cellulosilyticum sp. I15G10I2	Cellulosilyticum	0	0	0	0	0	0	0	0	0	0	6.42914	0	0	0	0	0	0	0	0	0	0	0	0	0	0	0	0	0	0	0	0	0	0	0	0	0	6.42914
TRINITY_DN793070_c0_g1_i1	264	WP_083258572.1	DUF1576 domain-containing protein	Unknown function	Cellulosilyticum sp. I15G10I2	Cellulosilyticum	0	0	0	0	0	0	0	0	0	4.5179	3.37692	0	0	0	0	0	0	0	0	0	0	0	0	0	0	0	0	0	0	0	0	0	0	0	0	0	7.89483
TRINITY_DN313151_c0_g1_i1	289	WP_083258574.1	NADH:ubiquinone oxidoreductase	Precursor metabolite and energy production and conversion	Cellulosilyticum sp. I15G10I2	Cellulosilyticum	0	0	0	25.8653	15.4739	0	0	0	0	0	0	0	0	0	0	8.5947	0	0	0	0	0	0	0	17.2979	0	0	0	0	0	0	0	0	0	0	0	0	67.2318
TRINITY_DN531994_c0_g1_i1	435	WP_083260344.1	AAA family ATPase	General function prediction	Marinobacter sp. X15-166B	Marinobacter	0	0	0	0	0	0	0	0	0	0	0	0	0	0	0	0	10.887	0	0	0	0	0	0	0	0	0	0	0	14.0252	0	0	0	0	0	0	0	24.9122
TRINITY_DN632344_c0_g1_i1	289	WP_083260851.1	helix-turn-helix domain-containing protein	Unknown function	Microbulbifer aggregans	Microbulbifer	0	0	0	0	0	0	0	0	0	0	0	0	0	0	0	0	5.46235	5.59214	0	0	0	0	0	0	0	0	0	0	0	11.3302	0	0	0	0	0	0	22.3847
TRINITY_DN607844_c0_g1_i1	266	WP_083260922.1	acetoacetate--CoA ligase	Precursor metabolite and energy production and conversion	Microbulbifer aggregans	Microbulbifer	0	0	0	0	0	0	0	0	0	0	0	0	0	0	0	0	0	0	0	0	0	0	10.4133	0	0	0	0	0	0	0	0	0	0	0	0	0	10.4133
TRINITY_DN592555_c0_g1_i1	227	WP_083261175.1	T9SS type A sorting domain-containing protein	Protein export and secretion system	Crocinitomix algicola	Crocinitomix	0	0	0	0	0	0	0	0	0	5.2543	5.89102	0	0	0	0	0	0	0	0	0	0	0	0	0	0	0	0	0	0	0	0	0	0	0	0	0	11.1453
TRINITY_DN626282_c0_g1_i1	220	WP_083261216.1	hypothetical protein	Unknown function	Crocinitomix algicola	Crocinitomix	0	0	0	0	0	0	0	0	0	0	0	23.139	0	0	0	0	0	0	0	0	0	0	0	0	0	0	0	0	0	0	0	0	0	0	0	0	23.139
TRINITY_DN346323_c0_g1_i1	227	WP_083261223.1	50S ribosomal protein L27	Translation/ ribosomal structure and biogenesis	Crocinitomix algicola	Crocinitomix	0	0	0	4.11623	0	0	0	0	0	0	0	0	0	0	0	8.20661	0	7.11951	0	0	0	4.7106	0	30.2808	0	0	0	9.13129	3.35956	8.24274	0	0	0	0	0	0	75.1673
TRINITY_DN376322_c0_g1_i1	227	WP_083261223.1	50S ribosomal protein L27	Translation/ ribosomal structure and biogenesis	Crocinitomix algicola	Crocinitomix	0	0	0	0	15.3224	29.0491	0	0	0	0	1.96367	0	0	0	0	0	0	14.239	0	0	0	14.1318	6.1012	2.7528	0	0	0	0	6.71912	0	0	0	0	0	10.0024	0	100.282
TRINITY_DN214860_c0_g1_i1	303	WP_083261224.1	outer membrane beta-barrel protein	Cell wall/ membrane and envelope biogenesis	Crocinitomix algicola	Crocinitomix	0	0	0	0	0	0	0	0	0	0	0	0	0	0	0	0	0	0	0	0	0	0	22.8543	14.4363	0	0	0	0	0	0	0	0	0	0	0	0	37.2906
TRINITY_DN485598_c0_g1_i1	420	WP_083261224.1	outer membrane beta-barrel protein	Cell wall/ membrane and envelope biogenesis	Crocinitomix algicola	Crocinitomix	0	0	0	0	1.18306	0	0	0	0	0	0	0	0	0	0	1.47849	1.87931	1.92396	0	0	0	0	0	0	0	0	0	17.2734	14.5261	25.6163	0	0	0	0	0	0	63.8806
TRINITY_DN485598_c0_g1_i2	353	WP_083261224.1	outer membrane beta-barrel protein	Cell wall/ membrane and envelope biogenesis	Crocinitomix algicola	Crocinitomix	0	0	0	0	1.4076	0	0	0	0	0	0	0	0	0	0	1.75911	0	0	0	26.8469	0	0	0	0	0	0	0	8.80794	21.604	14.5766	0	0	0	0	0	2.49701	77.4991
TRINITY_DN485598_c0_g1_i3	811	WP_083261224.1	outer membrane beta-barrel protein	Cell wall/ membrane and envelope biogenesis	Crocinitomix algicola	Crocinitomix	0	0	0	0	0	0	0	0	0	0	0	0	0	0	0	0	0	1.99276	0	0	0	0	0	0	0	0	0	46.0055	12.2245	22.4948	0	0	0	0	0	0	82.7175
TRINITY_DN797283_c0_g1_i1	295	WP_083261322.1	hypothetical protein	Unknown function	Crocinitomix algicola	Crocinitomix	0	0	0	0	0	11.1765	0	0	0	0	3.02206	0	0	0	0	0	0	0	0	0	0	0	0	0	0	0	0	3.51322	10.3406	1.58568	0	0	0	0	0	0	29.6381
TRINITY_DN268678_c0_g1_i1	230	WP_083261384.1	S8 family serine peptidase	General function prediction	Crocinitomix algicola	Crocinitomix	0	0	0	0	0	0	0	0	0	23.3359	0	0	0	0	0	0	0	0	0	0	0	0	0	2.71689	0	0	0	0	0	0	0	0	0	0	0	15.3295	41.3823
TRINITY_DN271449_c0_g1_i1	224	WP_083261392.1	sulfatase-like hydrolase/transferase	Sulfur compound metabolism	Crocinitomix algicola	Crocinitomix	0	0	0	0	0	0	0	0	0	0	0	0	0	0	0	0	0	0	0	0	0	62.0579	0	0	0	0	0	0	0	0	0	0	0	0	0	0	62.0579
TRINITY_DN271449_c0_g2_i1	224	WP_083261392.1	sulfatase-like hydrolase/transferase	Sulfur compound metabolism	Crocinitomix algicola	Crocinitomix	0	0	0	0	0	0	0	0	0	0	0	0	0	0	0	0	0	0	0	0	0	23.8684	0	0	0	0	0	0	0	0	0	0	0	0	0	0	23.8684
TRINITY_DN617269_c0_g1_i1	262	WP_083261398.1	T9SS type A sorting domain-containing protein	Protein export and secretion system	Crocinitomix algicola	Crocinitomix	0	0	0	0	0	0	0	0	0	13.6572	0	0	0	0	0	0	0	0	0	0	0	0	0	0	0	0	0	0	0	0	0	0	0	0	0	0	13.6572
TRINITY_DN127705_c0_g1_i1	265	WP_083261406.1	adenylate kinase	Nucleoside and nucleotide metabolism and transport	Crocinitomix algicola	Crocinitomix	0	0	0	0	0	0	0	0	0	0	0	0	0	0	0	0	0	6.0986	0	0	0	0	0	0	0	0	0	0	5.75563	0	0	0	0	0	17.1362	0	28.9904
TRINITY_DN656266_c0_g1_i1	365	WP_083261406.1	adenylate kinase	Nucleoside and nucleotide metabolism and transport	Crocinitomix algicola	Crocinitomix	0	0	0	5.11992	0	3.01103	0	0	0	0	0	0	0	0	0	3.40256	0	0	0	0	0	8.78882	0	0	0	0	0	0	0	0	0	0	0	0	0	0	20.3223
TRINITY_DN566317_c0_g1_i1	271	WP_083261413.1	OmpA family protein	Cell wall/ membrane and envelope biogenesis	Crocinitomix algicola	Crocinitomix	0	0	0	0	0	0	0	0	0	0	0	0	0	0	0	0	0	0	0	0	0	39.4578	0	0	0	0	0	0	0	0	0	0	0	0	0	0	39.4578
TRINITY_DN481675_c0_g1_i1	677	WP_083265010.1	translation initiation factor IF-3	Translation/ ribosomal structure and biogenesis	Lutibacter sp. LPB0138	Lutibacter	0	0	0	3.45046	8.07343	0	0	0	0	29.0694	8.23032	0	0	0	0	1.83447	2.33179	0	0	0	0	0	0	0	0	0	0	0	0	0	0	0	0	0	0	0	52.9899
TRINITY_DN481675_c0_g2_i1	781	WP_083265010.1	translation initiation factor IF-3	Translation/ ribosomal structure and biogenesis	Lutibacter sp. LPB0138	Lutibacter	0	0	0	0	0	0	0	0	0	0.763589	1.71224	13.0361	0	0	0	0	0	0	0	0	0	0	0	6.40087	0	0	0	0	0	0	0	0	0	0	0	0	21.9128
TRINITY_DN481675_c0_g3_i1	486	WP_083265010.1	translation initiation factor IF-3	Translation/ ribosomal structure and biogenesis	Lutibacter sp. LPB0138	Lutibacter	0	0	0	0	2.04479	0	0	8.63546	0	12.2708	1.37578	2.61861	0	15.8023	0	0	0	1.66268	0	0	0	0	0	1.28577	0	0	10.3204	0	0	0.962502	32.2044	0	0	0	0	0	89.1836
TRINITY_DN481675_c0_g4_i1	561	WP_083265010.1	translation initiation factor IF-3	Translation/ ribosomal structure and biogenesis	Lutibacter sp. LPB0138	Lutibacter	0	0	0	0.832785	0	1.95905	0	7.48098	0	1.06304	1.98643	0	0	0	0	1.10689	0	0	0	0	0	0	2.46876	6.68327	0	0	0	0	0	0	0	0	0	2.03167	0	0	25.6129
TRINITY_DN481675_c0_g5_i1	486	WP_083265010.1	translation initiation factor IF-3	Translation/ ribosomal structure and biogenesis	Lutibacter sp. LPB0138	Lutibacter	0	0	0	0	2.04479	0	0	0	0	1.22708	1.83438	0	0	0	0	0	0	0	0	0	0	0	0	1.28577	0	0	0	0	0	0	0	0	0	0	0	0	6.39202
TRINITY_DN481675_c0_g6_i1	486	WP_083265010.1	translation initiation factor IF-3	Translation/ ribosomal structure and biogenesis	Lutibacter sp. LPB0138	Lutibacter	0	0	31.6533	0	3.06718	6.78411	0	0	0	3.68125	0.458595	0	30.7665	0	0	0	1.62409	0	0	0	0	0	0	1.28577	0	0	0	0	0	0	0	0	0	0	0	0	79.3208
TRINITY_DN309707_c0_g1_i1	677	WP_083265068.1	molybdopterin oxidoreductase	General function prediction	Lutibacter sp. LPB0138	Lutibacter	0	0	0	0	0	0	0	0	0	7.92802	4.27977	0	0	0	0	0	0	0	0	0	0	0	1.02287	29.5367	0	0	0	0	0	0	0	0	0	0	0	2.60397	45.3713
TRINITY_DN704715_c0_g1_i1	225	WP_083265232.1	NAD(P)/FAD-dependent oxidoreductase	General function prediction	Ensifer alkalisoli	Ensifer	0	0	0	0	0	0	0	0	0	0	0	0	0	0	0	0	0	3.5914	0	0	0	0	0	0	0	0	0	11.5156	0	6.23701	0	0	0	0	0	0	21.344
TRINITY_DN218094_c0_g1_i1	241	WP_083265571.1	tandem-95 repeat protein	Unknown function	Pseudomonas sp. 1D4	Pseudomonas	0	0	0	0	0	0	0	0	0	0	0	0	0	0	0	0	0	0	0	0	0	0	0	2.59289	0	0	0	4.30042	0	0	0	0	0	0	0	0	6.8933
TRINITY_DN626731_c0_g1_i1	253	WP_083270061.1	RNA-binding protein	Transcription and RNA metabolism	Lacunisphaera limnophila	Lacunisphaera	0	0	0	0	0	0	0	0	0	0	0	0	118.202	0	0	0	0	0	0	0	0	0	0	0	0	0	0	0	0	0	0	0	0	0	0	0	118.202
TRINITY_DN142396_c0_g1_i1	344	WP_083270835.1	alkaline phosphatase	Inorganic ion metabolism/ transport and storage	Bacillus marinisedimentorum	Bacillus	0	0	0	0	1.44443	6.38968	0	0	0	0	4.53529	0	0	0	0	1.80514	0	0	0	0	0	0	0	0	0	0	0	0	0	1.35981	0	0	0	0	0	0	15.5344
TRINITY_DN311004_c0_g1_i1	266	WP_083271529.1	DUF3149 domain-containing protein	Unknown function	Alteromonadaceae	Alteromonadaceae	0	0	0	0	0	0	57.9352	0	0	2.24197	0.837883	0	28.1063	0	0	0	0	9.11351	0	0	0	0	0	0	0	0	0	11.6887	17.202	0	0	0	0	0	0	0	127.125
TRINITY_DN690294_c0_g1_i1	447	WP_083271738.1	GNAT family N-acetyltransferase	General function prediction	Alteromonas lipolytica	Alteromonas	0	0	0	8.36139	8.89276	12.2934	0	0	0	0	0	0	50.1763	0	0	2.77838	5.29738	0	0	0	0	0	0	0	0	0	22.4418	0	10.2365	7.32535	0	0	0	0	0	0	127.803
TRINITY_DN793916_c0_g1_i1	233	WP_083271766.1	IS1182 family transposase	Mobile genetic elements	Alteromonas lipolytica	Alteromonas	0	0	0	0	0	0	0	0	0	0	0	0	0	0	0	0	0	0	0	0	0	0	0	0	0	0	0	0	13.0922	0	0	0	0	0	0	0	13.0922
TRINITY_DN259891_c0_g1_i1	637	WP_083273354.1	NAD(+)/NADH kinase	Cofactor/ prosthetic group/ electron carrier and vitamin metabolism and transport	Geosporobacter ferrireducens	Geosporobacter	0	0	0	0	0	0	0	0	0	1.87241	12.5959	0	0	0	0	0	0	0	0	0	0	0	0	0	0	0	0	0	0	0	0	0	0	0	0	2.76749	17.2358
TRINITY_DN593086_c0_g1_i1	297	WP_083273633.1	helix-turn-helix domain-containing protein	Unknown function	Geosporobacter ferrireducens	Geosporobacter	0	0	0	0	0	0	0	0	0	12.0477	6.75385	0	0	0	0	0	0	0	0	0	0	0	0	0	0	0	0	0	0	0	0	0	0	0	0	0	18.8016
TRINITY_DN323412_c0_g1_i1	552	WP_083273750.1	glycine reductase complex selenoprotein B	Amino acid metabolism and transport	Geosporobacter ferrireducens	Geosporobacter	0	0	0	0.846363	0	0	0	0	0	4.32147	5.65268	0	0	0	0	0	0	0	0	0	0	0	0	0	0	0	0	0	0	0	0	0	0	0	0	0	10.8205
TRINITY_DN571724_c0_g1_i1	256	WP_083277103.1	HlyD family type I secretion periplasmic adaptor subunit	Protein export and secretion system	Sphingobium phenoxybenzoativorans	Sphingobium	0	0	0	0	0	0	0	147.545	0	0	0	0	0	0	0	0	0	0	0	0	0	0	0	0	0	0	0	0	0	0	0	0	0	0	0	0	147.545
TRINITY_DN573529_c0_g1_i1	230	WP_083277448.1	sugar ABC transporter permease	Carbon compound and carbohydrate metabolism/ transport and storage	Nesterenkonia sp. PF2B19	Nesterenkonia	0	0	0	0	0	0	0	0	0	0	0	0	0	100.173	161.28	0	0	0	0	0	0	0	0	0	0	0	0	0	0	0	0	0	0	0	0	0	261.452
TRINITY_DN574728_c0_g1_i1	209	WP_083277648.1	TRAP transporter fused permease subunit	Carbon compound and carbohydrate metabolism/ transport and storage	Nesterenkonia sp. PF2B19	Nesterenkonia	0	0	0	0	0	0	0	0	0	0	0	0	0	0	0	0	0	0	0	0	0	0	0	0	0	0	71.9962	0	0	0	0	0	0	0	0	0	71.9962
TRINITY_DN533739_c0_g1_i1	241	WP_083278036.1	HD-GYP domain-containing protein	General function prediction	Colwellia sp. PAMC 20917	Colwellia	0	0	0	0	0	0	0	0	0	0	7.39841	0	0	0	0	0	0	0	0	0	0	0	0	0	0	0	0	0	0	0	0	0	0	0	0	0	7.39841
TRINITY_DN684403_c0_g1_i1	226	WP_083290838.1	threonine/serine exporter family protein	Amino acid metabolism and transport	Corynebacterium sp. HMSC08D02	Corynebacterium	0	0	0	0	0	0	272.757	0	0	0	0	0	0	0	0	0	0	0	0	0	0	0	0	0	0	0	0	0	0	0	0	0	0	0	0	0	272.757
TRINITY_DN770266_c0_g1_i1	235	WP_083297595.1	RHS repeat-associated core domain-containing protein	Unknown function	Stenotrophomonas sp. HMSC10F07	Stenotrophomonas	0	0	0	0	0	0	0	0	0	0	0	0	0	0	0	0	0	0	0	0	0	0	0	21.2727	0	0	0	0	0	0	0	0	0	0	0	0	21.2727
TRINITY_DN698482_c0_g1_i1	227	WP_083314683.1	hypothetical protein	Unknown function	Propionibacterium sp. HMSC067A01	Propionibacterium	0	0	0	0	0	0	0	0	105.289	0	0	0	0	0	0	0	0	0	37.5003	0	0	0	0	0	0	0	0	0	0	0	0	0	0	0	0	0	142.79
TRINITY_DN145557_c0_g1_i1	218	WP_083319527.1	IS21 family transposase	Mobile genetic elements	Corynebacterium sp. HMSC034B08	Corynebacterium	0	0	0	0	0	0	0	0	0	0	0	0	0	0	0	0	0	0	0	0	0	0	0	0	0	0	0	14.2624	0	0	0	0	0	0	93.7382	0	108.001
TRINITY_DN405305_c0_g1_i1	248	WP_083330578.1	DUF3149 domain-containing protein	Unknown function	Pseudoalteromonas	Pseudoalteromonas	0	0	0	0	30.0534	0	0	0	0	0	0	0	0	0	0	0	0	6.51665	0	0	0	0	0	0	0	0	0	0	0	0	0	0	0	0	0	0	36.5701
TRINITY_DN405305_c0_g2_i1	248	WP_083330578.1	DUF3149 domain-containing protein	Unknown function	Pseudoalteromonas	Pseudoalteromonas	0	0	0	0	0	0	0	0	0	12.0235	0	0	0	0	0	0	0	0	0	0	0	0	5.58456	15.1182	0	0	0	0	0	0	0	0	0	0	0	0	32.7262
TRINITY_DN405305_c0_g3_i1	248	WP_083330578.1	DUF3149 domain-containing protein	Unknown function	Pseudoalteromonas	Pseudoalteromonas	0	0	0	0	0	0	0	0	0	0	0	0	0	0	0	0	0	0	0	0	0	0	8.37685	20.1576	0	0	0	0	0	0	0	0	0	0	0	0	28.5344
TRINITY_DN405305_c0_g4_i1	248	WP_083330578.1	DUF3149 domain-containing protein	Unknown function	Pseudoalteromonas	Pseudoalteromonas	0	0	0	11.303	0	0	0	0	0	12.0235	0	0	0	0	0	0	0	0	0	0	0	0	19.546	27.7167	0	0	0	0	0	0	0	0	0	0	0	0	70.5892
TRINITY_DN463225_c0_g1_i1	306	WP_083330628.1	threonine/serine exporter family protein	Amino acid metabolism and transport	Pseudoalteromonas	Pseudoalteromonas	0	0	0	16.7945	0	0	0	0	0	0	3.64178	0	0	0	0	0	0	0	0	0	0	0	0	16.3369	0	0	0	6.77386	19.9378	0	0	0	0	0	51.9406	0	115.425
TRINITY_DN573584_c0_g1_i1	235	WP_083332735.1	amino acid permease	Amino acid metabolism and transport	Hyphomonas sp. Mor2	Hyphomonas	0	0	0	0	0	0	0	0	0	0	0	0	0	0	0	0	0	0	0	0	0	0	0	0	0	0	42.6871	0	0	0	0	0	0	0	48.3095	0	90.9966
TRINITY_DN16420_c0_g1_i1	367	WP_083336980.1	DUF11 domain-containing protein	Unknown function	Polaromonas sp. JS666	Polaromonas	0	0	0	0	0	0	0	0	0	0	0	0	0	0	0	0	0	4.40362	0	0	0	0	0	0	0	0	0	0	0	0	0	0	0	0	0	52.8387	57.2423
TRINITY_DN159129_c0_g1_i1	212	WP_083340825.1	UDP-N-acetylglucosamine 2-epimerase (non-hydrolyzing)	Cell wall/ membrane and envelope biogenesis	Chromobacterium amazonense	Chromobacterium	0	0	0	0	0	0	0	0	0	0	6.30784	0	0	0	0	0	0	0	0	0	0	0	0	0	0	0	0	0	0	0	0	0	0	0	0	0	6.30784
TRINITY_DN198781_c0_g1_i1	220	WP_083343946.1	glycosyltransferase	General function prediction	Terriglobus roseus	Terriglobus	0	0	0	0	0	0	0	0	0	0	8.10462	0	0	0	0	0	0	0	0	0	0	0	0	0	0	0	0	0	0	0	0	0	0	0	0	0	8.10462
TRINITY_DN466894_c0_g1_i1	877	WP_083345811.1	choice-of-anchor D domain-containing protein	Cell wall/ membrane and envelope biogenesis	Terriglobus roseus	Terriglobus	0	0	0	3.72902	0	0	0	0	0	14.2801	9.14888	5.80454	0	0	0	0	0	0	0	0	0	0	0	0	0	0	0	0	0	0	0	0	0	6.49809	0	0	39.4606
TRINITY_DN118589_c0_g2_i1	292	WP_083361994.1	tetratricopeptide repeat protein	Unknown function	Pedobacter steynii	Pedobacter	0	0	52.6832	0	0	0	0	0	0	0	0	0	25.6036	0	0	8.5064	0	8.30203	0	0	0	0	0	0	0	0	17.1772	0	0	0	26.8002	0	0	0	3.88792	0	142.961
TRINITY_DN745049_c0_g1_i1	256	WP_083364228.1	cell division protein FtsZ	Cell cycle control/ cell division/ differentiation and chromosome partitioning	Microterricola viridarii	Microterricola	0	0	0	0	0	0	0	0	0	0	0	0	175.225	0	0	0	0	0	0	0	0	0	0	0	0	0	0	0	0	0	0	0	0	0	0	0	175.225
TRINITY_DN791702_c0_g1_i1	233	WP_083368323.1	HD domain-containing protein	General function prediction	Pseudomonas koreensis	Pseudomonas	0	0	0	0	0	0	0	0	0	0	3.82621	0	0	0	0	0	0	0	0	0	0	0	0	0	0	0	0	0	0	0	0	0	0	0	0	0	3.82621
TRINITY_DN696273_c0_g1_i1	209	WP_083373835.1	CHAT domain-containing protein	Posttranslational modification/ protein turnover/ chaperones	Moorea producens	Moorea	0	0	0	0	0	0	1106.03	0	0	0	0	0	0	0	0	0	0	0	0	0	0	0	0	0	0	0	0	0	0	0	0	0	0	0	0	0	1106.03
TRINITY_DN628549_c0_g1_i1	260	WP_083377375.1	XTP/dITP diphosphatase	Nucleoside and nucleotide metabolism and transport	Alterileibacterium massiliense	Alterileibacterium	0	0	0	0	0	0	0	0	0	0	0	0	0	0	0	0	0	0	0	0	0	0	21.3073	0	0	0	0	0	0	0	0	0	0	0	0	0	21.3073
TRINITY_DN766128_c0_g1_i1	223	WP_083377408.1	hypothetical protein	Unknown function	Alterileibacterium massiliense	Alterileibacterium	0	0	0	0	4.45635	0	0	0	0	0	11.9934	0	0	0	0	0	0	0	0	0	0	47.9509	0	16.8131	0	0	0	0	17.0991	0	0	0	0	0	0	0	98.3128
TRINITY_DN720073_c0_g1_i1	201	WP_083388345.1	thioredoxin-disulfide reductase	Posttranslational modification/ protein turnover/ chaperones	Paracoccus sanguinis	Paracoccus	0	0	0	0	0	0	0	0	0	0	0	0	0	0	0	0	0	0	0	0	0	0	0	0	0	0	0	0	0	6.98173	0	0	0	0	0	0	6.98173
TRINITY_DN338665_c0_g1_i1	268	WP_083389017.1	DUF481 domain-containing protein	Unknown function	Vibrio rotiferianus	Vibrio	0	0	0	5.22977	0	0	0	0	0	0	3.32652	0	0	0	0	0	0	0	0	0	0	0	0	0	0	0	0	0	0	0	0	0	0	0	0	0	8.55629
TRINITY_DN112050_c0_g2_i1	376	WP_083389696.1	DUF11 domain-containing protein	Unknown function	Trichormus sp. NMC-1	Trichormus	0	0	0	0	0	0	0	0	0	0	0	0	0	0	0	3.30302	0	0	0	0	27.2369	0	0	0	0	0	0	0	0	0	0	0	0	9.09386	0	0	39.6338
TRINITY_DN341767_c0_g1_i1	379	WP_083393624.1	collagen alpha-1(I) chain	Carbon compound and carbohydrate metabolism/ transport and storage	Delftia lacustris	Delftia	0	0	0	0	0	0	0	0	157.656	0	0	0	0	0	0	0	0	0	89.8425	0	0	0	0	0	0	0	26.4682	0	0	0	227.13	0	0	0	0	0	501.097
TRINITY_DN633769_c0_g1_i1	255	WP_083398719.1	type VI secretion protein VasK	Protein export and secretion system	Pseudomonas graminis	Pseudomonas	0	0	0	0	0	0	0	0	0	0	2.62208	0	0	0	0	0	0	0	0	0	0	0	0	0	0	0	0	0	0	0	0	0	0	0	0	0	2.62208
TRINITY_DN500099_c3_g5_i1	499	WP_083399077.1	sarcosine oxidase subunit beta family protein	Cofactor/ prosthetic group/ electron carrier and vitamin metabolism and transport	Oceanisphaera psychrotolerans	Oceanisphaera	0	0	0	1.87251	0	0	0	0	0	0	1.78659	0	0	0	0	2.48885	15.8178	6.47747	0	0	0	0	8.32648	0	0	0	0	17.6541	15.283	10.3117	0	0	0	0	0	0	80.0185
TRINITY_DN503359_c1_g2_i3	658	WP_083399077.1	sarcosine oxidase subunit beta family protein	Cofactor/ prosthetic group/ electron carrier and vitamin metabolism and transport	Oceanisphaera psychrotolerans	Oceanisphaera	0	0	0	55.3815	104.965	63.4696	0	0	0	12.6886	22.6942	21.2752	0	0	0	48.1297	51.581	72.4556	0	0	0	16.2509	1.05241	23.7418	0	0	0	39.3769	33.6109	61.8488	0	0	0	10.393	0	0	638.915
TRINITY_DN124933_c0_g1_i1	275	WP_083399174.1	NADH:flavin oxidoreductase/NADH oxidase	Nucleoside and nucleotide metabolism and transport	Oceanisphaera psychrotolerans	Oceanisphaera	0	0	0	0	0	0	0	0	0	0	0	0	0	0	0	0	0	0	0	0	0	0	0	0	0	0	0	0	5.54633	3.40201	0	0	0	0	0	0	8.94834
TRINITY_DN779172_c0_g1_i1	215	WP_083399550.1	TonB-dependent siderophore receptor	Metal homeostasis	Nitrosomonas cryotolerans	Nitrosomonas	0	0	0	0	0	0	0	0	0	24.964	0	0	0	0	0	0	0	0	0	0	0	0	0	0	0	0	0	0	0	0	0	0	0	0	0	0	24.964
TRINITY_DN564650_c0_g1_i1	243	WP_083404966.1	DUF11 domain-containing protein	Unknown function	Draconibacterium orientale	Draconibacterium	0	0	0	0	0	0	0	0	0	0	0	0	0	126.418	0	0	0	0	0	0	0	0	0	0	0	0	0	0	0	0	0	0	0	0	0	0	126.418
TRINITY_DN473748_c1_g1_i2	372	WP_083414159.1	c-type cytochrome	Precursor metabolite and energy production and conversion	Maribacter sp. 1_2014MBL_MicDiv	Maribacter	0	0	0	1.25589	0	0	0	11.2818	0	0	2.39653	44.4742	0	0	0	0	0	0	0	0	0	0	0	1.6798	27.3401	0	0	0	0	0	21.0367	0	0	6.12777	3.05181	0	118.645
TRINITY_DN430754_c0_g1_i1	573	WP_083416470.1	TonB-dependent receptor	Transport	Pseudovibrio denitrificans	Pseudovibrio	0	0	0	0	0	0	0	0	0	0	7.00137	0	0	0	0	0	0	0	0	0	0	0	8.45969	2.1811	0	0	0	0	0	0	0	0	0	3.97824	0	0	21.6204
TRINITY_DN811581_c0_g1_i1	220	WP_083417333.1	putative porin	Transport	Pseudovibrio denitrificans	Pseudovibrio	0	0	0	0	0	0	0	0	0	0	0	0	0	0	0	0	0	0	0	0	0	0	12.5907	0	0	0	0	0	0	0	0	0	0	0	0	0	12.5907
TRINITY_DN619416_c0_g1_i1	236	WP_083417721.1	glycosyltransferase	General function prediction	Burkholderia contaminans	Burkholderia	0	0	0	0	0	0	0	0	0	0	0	0	0	0	0	0	0	0	0	0	0	27.1857	0	0	0	0	0	0	0	0	0	0	0	0	0	0	27.1857
TRINITY_DN232899_c0_g1_i1	224	WP_083424627.1	4-hydroxy-tetrahydrodipicolinate synthase	Amino acid metabolism and transport	Clostridium citroniae	Clostridium	0	0	0	0	0	0	0	0	0	0	0	0	0	0	0	0	0	0	0	0	0	0	0	0	0	0	0	4.62679	0	4.17657	0	0	0	0	0	0	8.80336
TRINITY_DN314798_c1_g1_i1	387	WP_083425829.1	T9SS type A sorting domain-containing protein	Protein export and secretion system	Zhouia amylolytica	Zhouia	0	0	0	0	0	0	0	0	0	9.24594	3.45546	0	0	0	0	0	0	0	0	0	0	0	0	0	0	0	0	0	0	0	0	0	0	0	0	0	12.7014
TRINITY_DN462081_c0_g3_i1	801	WP_083431034.1	inorganic diphosphatase	Inorganic ion metabolism/ transport and storage	Flavobacteriaceae bacterium UJ101	Flavobacteriaceae	0	0	0	5.83261	13.6472	16.4648	0	0	0	0	0	0	0	0	0	66.6706	31.533	61.538	0	0	0	0	0	0	0	0	0	35.5818	12.3771	11.0958	0	0	0	0	0	0	254.741
TRINITY_DN250962_c0_g2_i1	258	WP_083431425.1	pyruvate, phosphate dikinase	Precursor metabolite and energy production and conversion	Nioella sediminis	Nioella	0	0	0	0	0	0	0	0	0	0	0	0	0	0	0	0	0	0	0	0	0	0	10.7362	0	0	0	0	0	0	0	0	0	0	0	0	0	10.7362
TRINITY_DN362407_c0_g2_i1	267	WP_083431463.1	excinuclease ABC subunit UvrB	DNA replication/ modification/ recombination and repair	Rhodobacteraceae	Rhodobacteraceae	0	0	0	0	0	0	0	0	0	0	0	0	0	0	0	0	0	0	0	0	0	0	0	14.0424	0	0	0	0	0	0	0	0	0	0	0	0	14.0424
TRINITY_DN44652_c0_g1_i1	207	WP_083431472.1	hypothetical protein	Unknown function	Rhodobacteraceae	Rhodobacteraceae	0	0	0	0	0	0	0	0	0	0	0	0	0	0	0	0	0	0	0	0	0	103.315	0	0	0	0	0	0	0	0	0	0	0	0	0	0	103.315
TRINITY_DN769170_c0_g1_i1	228	WP_083431492.1	hypothetical protein	Unknown function	Rhodobacteraceae	Rhodobacteraceae	0	0	0	0	0	0	0	0	0	0	0	0	0	0	0	0	0	0	0	0	0	65.6591	0	0	0	0	0	0	0	0	0	0	0	0	0	0	65.6591
TRINITY_DN497931_c4_g10_i1	217	WP_083431535.1	hypothetical protein	Unknown function	Nioella sediminis	Nioella	0	0	0	0	2.28978	0	0	19.3402	0	10.9929	13.3521	0	0	0	0	20.0312	29.099	0	0	0	0	4.92768	3.19118	20.1576	0	208.001	0	7.16406	3.51438	12.9339	0	73.6618	0	0	0	24.3718	453.028
TRINITY_DN497931_c4_g3_i1	217	WP_083431535.1	hypothetical protein	Unknown function	Nioella sediminis	Nioella	0	0	0	0	45.7957	0	0	212.743	0	24.734	11.2979	0	0	0	0	8.5848	3.63737	3.7238	0	0	188.775	98.5536	31.9118	37.4355	0	124.801	23.114	23.8802	3.51438	8.62259	0	0	0	78.7856	36.6217	4.06196	970.593
TRINITY_DN497931_c4_g7_i1	283	WP_083431535.1	hypothetical protein	Unknown function	Nioella sediminis	Nioella	0	0	54.3586	4.95257	5.26731	0	0	44.4894	84.4548	8.42916	0	0	52.8358	108.55	0	28.525	13.9454	22.8428	30.0798	0	144.75	15.1139	0	4.41615	0	0	17.7234	7.32439	10.7791	6.61167	55.3051	0	54.8981	8.05487	0	6.2293	789.937
TRINITY_DN497931_c4_g7_i3	271	WP_083431535.1	hypothetical protein	Unknown function	Nioella sediminis	Nioella	0	0	0	3.44791	5.50055	133.83	0	61.9459	0	4.4012	0	0	0	28.3392	0	16.0397	43.6887	20.8725	0	0	226.74	3.94578	10.2212	6.91755	0	0	0	9.5609	14.0705	20.7133	0	0	28.6645	8.41155	0	0	647.31
TRINITY_DN737300_c0_g1_i1	267	WP_083433410.1	molybdopterin-dependent oxidoreductase	General function prediction	Tetrasphaera australiensis	Tetrasphaera	0	0	0	0	0	0	0	0	0	0	0	0	196.007	0	0	0	0	0	0	0	0	0	0	0	0	0	0	0	0	0	0	0	0	0	0	0	196.007
TRINITY_DN803560_c0_g1_i1	274	WP_083434616.1	site-specific DNA-methyltransferase	DNA replication/ modification/ recombination and repair	Sphingomonas sp. Y57	Sphingomonas	0	0	0	0	0	0	0	0	0	0	0	0	0	0	0	0	0	0	0	0	0	0	0	0	0	0	0	0	11.1331	0	0	0	0	0	0	0	11.1331
TRINITY_DN610261_c0_g1_i1	259	WP_083438233.1	outer membrane protein assembly factor BamA	Cell wall/ membrane and envelope biogenesis	Polyangium brachysporum	Polyangium	0	0	0	0	0	0	0	0	0	0	0	0	0	0	0	0	0	0	0	0	0	0	0	0	0	0	58.0973	0	0	0	0	0	0	0	0	0	58.0973
TRINITY_DN705390_c0_g1_i1	282	WP_083438393.1	bifunctional diguanylate cyclase/phosphodiesterase	Regulation	Polyangium brachysporum	Polyangium	0	0	0	0	0	0	0	0	0	0	0	0	0	0	0	0	0	0	0	0	0	0	0	0	0	0	71.1451	0	0	0	0	0	0	0	0	0	71.1451
TRINITY_DN665339_c0_g1_i1	271	WP_083438526.1	adenosylmethionine--8-amino-7-oxononanoate transaminase	Cofactor/ prosthetic group/ electron carrier and vitamin metabolism and transport	Polyangium brachysporum	Polyangium	0	0	0	0	0	0	0	0	0	8.80241	0	0	0	0	0	0	0	0	0	0	0	0	0	0	0	0	92.5412	0	0	0	0	0	0	0	0	0	101.344
TRINITY_DN530126_c0_g1_i1	373	WP_083438791.1	response regulator transcription factor	Regulation	Herbaspirillum autotrophicum	Herbaspirillum	0	0	0	3.75758	9.32488	0	0	0	0	0	0	0	0	0	0	0	8.46444	0	0	0	0	0	0	0	0	0	0	1.38928	4.08912	1.25409	0	0	0	0	0	0	28.2794
TRINITY_DN180299_c0_g1_i1	304	WP_083439561.1	hydroxymethylbilane synthase	Cofactor/ prosthetic group/ electron carrier and vitamin metabolism and transport	Acetobacterium bakii	Acetobacterium	0	36.9295	50.6036	1.53682	1.63448	0	0	27.6107	0	0	0.733148	0	49.1859	0	30.5052	4.08531	2.59641	2.65811	28.0019	31.1742	33.6877	3.51745	0	22.611	0	0	16.4991	1.70461	0	3.07747	25.7423	0	0	3.74922	0	11.598	389.442
TRINITY_DN330536_c0_g1_i1	221	WP_083440996.1	caspase family protein	Posttranslational modification/ protein turnover/ chaperones	Aquincola tertiaricarbonis	Aquincola	0	0	0	0	0	0	0	0	0	0	0	0	0	0	0	0	35.7154	0	0	0	0	0	0	0	0	0	0	0	0	0	0	0	0	0	0	0	35.7154
TRINITY_DN670817_c0_g1_i1	323	WP_083442954.1	hypothetical protein	Unknown function	Mycolicibacterium aurum	Mycolicibacterium	0	0	0	0	0	0	0	0	0	0	4.14013	0	0	0	0	0	0	0	0	0	0	0	0	1.93463	0	0	0	0	0	0	0	0	0	0	0	10.9157	16.9905
TRINITY_DN418299_c0_g2_i1	201	WP_083445861.1	DUF4258 domain-containing protein	Unknown function	Gallaecimonas pentaromativorans	Gallaecimonas	0	0	0	0	0	0	0	0	0	0	0	0	0	0	0	0	0	0	0	0	0	0	0	0	0	0	0	0	15.1765	0	0	0	0	0	0	0	15.1765
TRINITY_DN684737_c0_g1_i1	407	WP_083445864.1	type II secretion system protein	Protein export and secretion system	Gallaecimonas pentaromativorans	Gallaecimonas	0	0	0	0	0	0	0	0	0	0	4.92848	0	0	0	0	0	0	0	0	0	0	0	10.2086	7.67672	0	0	0	0	0	0	0	0	0	0	0	0	22.8138
TRINITY_DN492212_c1_g1_i1	233	WP_083450448.1	ABC transporter ATP-binding protein	Transport	Luteipulveratus mongoliensis	Luteipulveratus	0	0	0	4.01024	0	0	0	0	0	15.357	0	0	0	0	0	0	6.77519	0	0	0	0	0	0	0	0	0	0	22.2404	0	0	0	0	0	0	0	0	48.3828
TRINITY_DN716586_c0_g1_i1	250	WP_083451000.1	helix-turn-helix domain-containing protein	Unknown function	Limnohabitans planktonicus	Limnohabitans	0	0	0	0	0	0	0	0	0	0	0	0	0	0	0	0	0	0	0	0	0	0	0	0	0	0	0	8.29121	0	0	0	0	0	0	0	0	8.29121
TRINITY_DN625898_c0_g1_i1	223	WP_083455932.1	sulfurtransferase	Translation/ ribosomal structure and biogenesis	Desulfosarcina cetonica	Desulfosarcina	0	0	0	0	0	0	0	0	0	0	3.99779	0	0	0	0	0	0	0	0	0	0	0	0	0	0	0	0	0	0	0	0	0	0	0	0	0	3.99779
TRINITY_DN778231_c0_g1_i1	341	WP_083456306.1	sulfite exporter TauE/SafE family protein	Sulfur compound metabolism	Desulfosarcina cetonica	Desulfosarcina	0	0	0	0	0	0	0	0	0	0	0	0	0	0	0	0	4.62938	0	0	0	0	0	0	0	0	0	0	0	0	5.48711	0	0	0	0	0	0	10.1165
TRINITY_DN646583_c0_g1_i1	271	WP_083456378.1	aquaporin	Transport	Desulfosarcina cetonica	Desulfosarcina	0	0	0	0	0	0	0	0	0	0	0	0	0	0	0	0	0	0	0	0	0	0	0	0	0	0	0	0	0	0	115.508	0	0	0	0	0	115.508
TRINITY_DN579511_c0_g1_i1	205	WP_083456506.1	Ni,Fe-hydrogenase I large subunit	Precursor metabolite and energy production and conversion	Desulfosarcina cetonica	Desulfosarcina	0	0	0	0	0	0	0	0	0	0	3.26161	0	0	0	0	0	0	0	0	0	0	0	0	0	0	0	0	0	0	0	0	0	0	0	0	0	3.26161
TRINITY_DN598932_c0_g1_i1	244	WP_083459025.1	S8 family serine peptidase	General function prediction	Jiangella muralis	Jiangella	0	0	0	0	0	0	0	0	0	0	0	0	0	0	0	0	0	0	0	194.2	0	0	0	0	0	0	0	0	0	0	0	0	0	0	0	0	194.2
TRINITY_DN597286_c0_g1_i1	201	WP_083464403.1	PLP-dependent transferase	General function prediction	Phaeobacter sp. 11ANDIMAR09	Phaeobacter	0	0	0	0	0	0	0	0	0	0	4.43536	0	0	0	0	0	0	0	0	0	0	0	0	0	0	0	0	0	0	0	0	0	0	0	0	0	4.43536
TRINITY_DN724501_c0_g1_i1	259	WP_083464470.1	methyl-accepting chemotaxis protein	Cell motility	Phaeobacter sp. 11ANDIMAR09	Phaeobacter	0	0	0	0	0	0	0	0	0	0	0	0	0	0	0	0	0	0	0	0	0	0	0	0	0	0	0	0	0	0	0	0	0	0	0	68.0653	68.0653
TRINITY_DN54623_c0_g1_i1	265	WP_083464491.1	DUF2807 domain-containing protein	Unknown function	Marinifilum fragile	Marinifilum	0	0	0	0	0	0	0	0	0	0	0	0	0	0	0	0	5.95705	0	0	0	0	0	0	0	0	0	0	0	0	5.29557	0	0	0	0	0	0	11.2526
TRINITY_DN54623_c0_g1_i2	266	WP_083464491.1	DUF2807 domain-containing protein	Unknown function	Marinifilum fragile	Marinifilum	0	0	0	0	0	0	0	0	0	0	0	0	0	0	0	32.6825	0	12.1513	0	0	0	0	0	0	0	0	0	0	0	0	0	0	0	0	0	0	44.8338
TRINITY_DN191426_c0_g1_i1	293	WP_083464536.1	peptide chain release factor 2	Translation/ ribosomal structure and biogenesis	Marinifilum fragile	Marinifilum	0	0	0	0	1.69585	0	0	0	0	0	1.52134	0	0	0	0	0	0	0	0	0	0	0	25.9978	17.0617	0	0	0	0	0	0	0	0	0	0	0	0	46.2767
TRINITY_DN392364_c0_g1_i1	275	WP_083464553.1	6-phosphofructokinase	Precursor metabolite and energy production and conversion	Marinifilum fragile	Marinifilum	0	0	0	0	0	0	0	0	0	2.16859	0	0	0	0	0	2.25806	0	8.81525	0	0	0	0	0	0	0	0	0	1.88437	0	0	0	0	0	0	0	0	15.1263
TRINITY_DN392364_c0_g3_i1	276	WP_083464553.1	6-phosphofructokinase	Precursor metabolite and energy production and conversion	Marinifilum fragile	Marinifilum	0	0	0	0	0	0	0	0	0	0	0	0	0	0	0	13.4993	0	0	0	0	0	0	0	0	0	0	0	0	0	0	0	0	0	0	0	0	13.4993
TRINITY_DN392364_c0_g5_i1	304	WP_083464553.1	6-phosphofructokinase	Precursor metabolite and energy production and conversion	Marinifilum fragile	Marinifilum	0	0	0	0	0	0	0	0	0	1.96172	1.4663	0	0	0	0	4.08531	0	2.65811	0	0	0	3.51745	0	0	0	0	0	1.70461	0	0	0	0	0	0	0	0	15.3935
TRINITY_DN683441_c0_g1_i1	238	WP_083464557.1	lytic transglycosylase domain-containing protein	Cell wall/ membrane and envelope biogenesis	Marinifilum fragile	Marinifilum	0	0	0	0	0	0	0	0	0	0	0	0	0	0	0	7.82732	0	0	0	0	0	0	0	0	0	0	0	0	0	0	0	0	0	0	0	0	7.82732
TRINITY_DN428985_c0_g1_i1	564	WP_083464575.1	TonB-dependent receptor	Transport	Marinifilum fragile	Marinifilum	0	0	0	0	0	0	0	0	0	1.05738	0.395172	2.25646	0	0	0	1.10101	0	0	0	0	0	0	1.22781	0	0	0	0	0.918795	0	1.65878	0	0	0	0	10.0645	0	18.6799
TRINITY_DN428985_c0_g2_i1	564	WP_083464575.1	TonB-dependent receptor	Transport	Marinifilum fragile	Marinifilum	0	0	0	0	0	0	0	0	0	0	0	4.51293	0	0	0	0	0	0	0	0	0	0	12.2781	2.21591	0	0	0	0	0	1.65878	0	0	0	0	0	1.56285	22.2286
TRINITY_DN428985_c0_g3_i1	564	WP_083464575.1	TonB-dependent receptor	Transport	Marinifilum fragile	Marinifilum	0	0	0	0	0	0	0	0	0	5.28691	1.97586	0	0	0	0	0	0	0	0	0	0	0	18.4172	2.21591	0	0	0	2.75639	0	0	0	0	0	0	0	0	30.6522
TRINITY_DN428985_c0_g4_i1	214	WP_083464575.1	TonB-dependent receptor	Transport	Marinifilum fragile	Marinifilum	0	0	0	0	0	0	0	0	0	0	3.12444	11.8939	0	0	0	2.90172	0	0	0	0	0	0	61.4824	0	0	0	0	2.4215	0	0	0	0	0	0	0	0	81.8239
TRINITY_DN552402_c0_g1_i1	201	WP_083464579.1	hypothetical protein	Unknown function	Marinifilum fragile	Marinifilum	0	0	0	0	0	0	0	0	0	0	0	37.9894	0	0	0	0	0	0	0	0	0	0	0	0	0	0	0	0	0	0	0	0	0	0	0	0	37.9894
TRINITY_DN397185_c0_g1_i1	216	WP_083464585.1	alkaline phosphatase	Inorganic ion metabolism/ transport and storage	Marinifilum fragile	Marinifilum	0	0	0	0	6.90115	0	0	0	0	0	0	0	0	0	0	0	0	0	0	0	0	59.4059	51.2953	0	0	0	0	0	0	0	0	0	0	0	0	0	117.602
TRINITY_DN289175_c0_g1_i1	247	WP_083464640.1	hypothetical protein	Unknown function	Marinifilum fragile	Marinifilum	0	0	0	0	0	0	0	0	0	0	0.902336	0	0	0	0	0	0	0	0	0	0	4.32917	0	0	0	0	0	0	3.08753	0	0	0	0	50.7587	0	0	59.0778
TRINITY_DN289175_c0_g2_i1	247	WP_083464640.1	hypothetical protein	Unknown function	Marinifilum fragile	Marinifilum	0	0	0	0	0	0	0	0	0	4.82885	4.51168	0	0	0	0	0	0	0	0	0	0	51.9501	0	0	0	0	0	0	0	0	0	0	0	0	0	0	61.2906
TRINITY_DN289175_c0_g3_i1	247	WP_083464640.1	hypothetical protein	Unknown function	Marinifilum fragile	Marinifilum	0	0	0	0	0	0	0	0	0	0	0.902336	0	0	0	0	0	0	0	0	0	0	12.9875	0	0	0	0	0	0	0	0	0	0	0	0	0	0	13.8899
TRINITY_DN704190_c0_g1_i1	215	WP_083464640.1	hypothetical protein	Unknown function	Marinifilum fragile	Marinifilum	0	0	0	0	0	0	0	0	0	0	0	0	0	0	0	0	0	0	0	0	0	0	12.8835	0	0	0	0	0	3.54707	0	0	0	0	0	0	0	16.4305
TRINITY_DN9502_c0_g1_i1	462	WP_083464642.1	T9SS type A sorting domain-containing protein	Protein export and secretion system	Marinifilum fragile	Marinifilum	0	0	0	0	4.30202	23.7884	0	0	0	5.16332	0.482418	5.50929	0	0	0	6.72042	0	0	0	0	0	11.5726	0	0	0	0	0	2.24329	0	5.06251	0	0	0	4.93404	0	0	69.7783
TRINITY_DN509633_c0_g1_i1	246	WP_083464650.1	S8 family serine peptidase	General function prediction	Marinifilum fragile	Marinifilum	0	0	0	0	0	0	0	0	0	0	3.62402	0	0	0	0	0	0	0	0	0	0	0	0	0	0	0	0	0	0	0	0	0	0	0	0	0	3.62402
TRINITY_DN165333_c0_g1_i1	203	WP_083464654.1	hypothetical protein	Unknown function	Marinifilum fragile	Marinifilum	0	0	0	0	0	0	0	0	0	0	0	0	0	0	0	9.17685	0	0	0	0	0	0	0	0	0	0	0	0	0	0	0	0	0	0	0	0	9.17685
TRINITY_DN165333_c0_g2_i1	203	WP_083464654.1	hypothetical protein	Unknown function	Marinifilum fragile	Marinifilum	0	0	0	0	0	0	0	0	0	0	0	0	0	0	0	15.2948	0	0	0	0	0	0	0	0	0	0	0	0	0	0	0	0	0	0	0	0	15.2948
TRINITY_DN231219_c0_g1_i1	457	WP_083464682.1	RagB/SusD family nutrient uptake outer membrane protein	Transport	Marinifilum fragile	Marinifilum	0	0	0	0	0	0	0	0	0	0	0	0	0	0	0	0	0	0	0	0	0	9.35935	6.06115	10.9389	0	0	0	0	0	0	0	0	0	19.9521	0	0	46.3115
TRINITY_DN170962_c0_g1_i1	307	WP_083464686.1	TonB-dependent receptor	Transport	Marinifilum fragile	Marinifilum	0	0	0	0	3.23702	0	0	0	0	0	2.17795	0	0	0	0	0	0	0	0	0	0	0	0	0	0	0	0	0	0	0	0	0	0	0	22.1878	0	27.6027
TRINITY_DN756743_c0_g1_i1	274	WP_083464702.1	thioredoxin family protein	Redox homeostasis and oxidative stress	Marinifilum fragile	Marinifilum	0	0	0	0	0	0	0	0	0	0	3.25368	0	0	0	0	0	0	0	0	0	0	0	0	0	0	0	0	0	0	3.41442	0	0	0	0	0	0	6.6681
TRINITY_DN677200_c0_g1_i1	257	WP_083464725.1	DUF3108 domain-containing protein	Unknown function	Marinifilum fragile	Marinifilum	0	0	0	0	0	0	0	0	0	0	0	0	0	0	0	14.4973	0	0	0	0	0	0	0	0	0	0	0	0	0	0	0	0	0	0	0	0	14.4973
TRINITY_DN215228_c0_g1_i1	491	WP_083464742.1	porphobilinogen synthase	Cofactor/ prosthetic group/ electron carrier and vitamin metabolism and transport	Marinifilum fragile	Marinifilum	0	0	0	11.4181	0	0	0	0	0	0	1.8157	12.9597	0	0	0	7.58819	0	0	0	0	0	0	0	15.2721	0	0	0	4.22159	0	0	0	0	0	0	0	0	53.2755
TRINITY_DN353514_c0_g1_i1	358	WP_083464767.1	translation initiation factor IF-3	Translation/ ribosomal structure and biogenesis	Marinifilum fragile	Marinifilum	0	0	0	0	2.77588	0	0	0	0	8.32909	0.622561	7.10975	0	0	0	1.73455	0	0	0	0	0	41.8164	17.4089	6.98196	0	0	0	0	0	2.61327	0	0	0	0	0	0	89.3924
TRINITY_DN153763_c0_g1_i1	202	WP_083464773.1	TonB-dependent receptor	Transport	Marinifilum fragile	Marinifilum	0	0	0	0	0	0	0	0	0	0	0	0	0	0	0	0	0	0	0	0	0	0	0	0	0	0	0	0	0	0	0	0	0	0	0	109.09	109.09
TRINITY_DN194155_c0_g1_i1	249	WP_083467470.1	amidohydrolase family protein	General function prediction	Flavobacteriaceae	Flavobacteriaceae	0	0	0	0	0	0	0	0	0	0	0.895088	0	0	0	0	0	0	0	0	0	0	0	0	0	0	0	20.1435	16.649	0	0	0	0	0	0	0	0	37.6876
TRINITY_DN641909_c0_g1_i1	257	WP_083469776.1	hypothetical protein	Unknown function	Herpetosiphon geysericola	Herpetosiphon	0	0	0	0	0	0	0	0	0	0	0	0	0	0	0	0	0	0	0	0	159.394	0	0	0	0	0	0	0	0	0	0	0	0	0	0	0	159.394
TRINITY_DN674753_c0_g1_i1	276	WP_083470053.1	proline--tRNA ligase	Translation/ ribosomal structure and biogenesis	Herpetosiphon geysericola	Herpetosiphon	0	0	0	0	0	0	0	0	0	0	0	0	0	0	0	13.4993	0	0	0	0	0	0	0	0	0	0	0	0	0	0	0	0	0	0	0	0	13.4993
TRINITY_DN519877_c0_g1_i1	232	WP_083475704.1	DUF1513 domain-containing protein	Unknown function	Psychrobacter	Psychrobacter	0	0	0	0	0	0	0	0	0	0	0	0	0	198.618	0	0	0	0	0	0	0	0	0	0	0	0	0	0	0	0	0	0	0	0	0	0	198.618
TRINITY_DN609025_c0_g1_i1	226	WP_083476218.1	hypothetical protein	Unknown function	Lacinutrix mariniflava	Lacinutrix	0	0	0	0	0	0	0	0	0	0	0	0	0	0	0	0	0	0	0	0	0	0	0	0	0	0	0	0	0	0	0	0	0	45.3888	0	0	45.3888
TRINITY_DN753208_c0_g1_i1	251	WP_083476257.1	TolC family protein	Cell defense	Lacinutrix mariniflava	Lacinutrix	0	0	0	0	0	0	0	0	0	9.5038	0	0	0	0	0	0	0	0	0	0	0	0	0	0	0	0	0	0	0	0	0	0	0	0	0	0	9.5038
TRINITY_DN419238_c0_g4_i1	350	WP_083477170.1	hypothetical protein	Unknown function	Lacinutrix algicola	Lacinutrix	0	0	0	0	0	0	0	0	0	13.6312	6.36791	0	0	21.9426	0	0	0	0	0	0	0	0	0	0	0	0	0	1.48057	0	0	0	0	0	13.0259	3.24364	80.5893	140.281
TRINITY_DN744233_c0_g1_i1	207	WP_083477179.1	choice-of-anchor B family protein	Cell wall/ membrane and envelope biogenesis	Lacinutrix algicola	Lacinutrix	0	0	0	0	0	0	0	0	0	0	0	0	0	0	0	0	0	0	0	0	0	0	0	0	0	0	0	0	0	0	0	0	0	38.5428	0	0	38.5428
TRINITY_DN373817_c0_g1_i1	757	WP_083478222.1	M56 family metallopeptidase	Posttranslational modification/ protein turnover/ chaperones	Lacinutrix himadriensis	Lacinutrix	0	0	20.3217	0	0	0	0	0	0	7.87798	2.35537	8.40585	19.7523	0	0	0	0	1.06746	0	0	0	1.41256	0	0	0	0	6.6258	0.684545	0	0	0	0	10.2617	6.02253	4.4991	24.4523	113.739
TRINITY_DN373817_c0_g1_i2	772	WP_083478222.1	M56 family metallopeptidase	Posttranslational modification/ protein turnover/ chaperones	Lacinutrix himadriensis	Lacinutrix	63.4991	0	0	0	0.643631	0	0	10.8726	0	7.72491	4.33051	1.6485	9.68428	0	0	0.804362	3.06726	1.04672	0	24.5517	26.5313	0	0.897002	0.809437	0	23.3866	12.9941	0	0	1.21185	10.1369	10.3527	20.1246	8.85827	13.2351	21.6936	278.105
TRINITY_DN11011_c0_g1_i1	300	WP_083478270.1	cell surface protein SprA	Cell motility	Lacinutrix himadriensis	Lacinutrix	0	0	0	0	0	0	0	0	0	3.97575	0.742923	0	0	0	0	0	0	0	0	0	0	0	0	0	0	0	0	0	0	0	0	0	0	53.189	0	14.6908	72.5984
TRINITY_DN395407_c0_g2_i2	314	WP_083478270.1	cell surface protein SprA	Cell motility	Lacinutrix himadriensis	Lacinutrix	0	0	0	0	1.58243	0	0	13.3657	0	7.59698	7.09799	0	0	0	0	0	0	0	0	0	0	0	0	1.99008	0	0	0	0	9.71491	0	0	0	0	0	0	2.80715	44.1553
TRINITY_DN30987_c0_g1_i1	231	WP_083478280.1	DUF5011 domain-containing protein	Unknown function	Lacinutrix himadriensis	Lacinutrix	0	0	0	0	0	0	0	0	0	0	0	0	0	0	0	0	0	0	0	0	0	46.2903	5.99555	0	0	0	0	0	0	0	0	0	0	0	0	0	52.2859
TRINITY_DN322078_c0_g3_i1	325	WP_083479958.1	hypothetical protein, partial	Unknown function	Oxobacter pfennigii	Oxobacter	0	0	0	0	0	0	0	0	0	0	1.37155	31.3267	0	0	0	0	0	0	0	0	0	0	0	0	0	0	0	0	0	0	0	0	0	0	0	0	32.6982
TRINITY_DN279661_c0_g1_i1	206	WP_083480207.1	thioredoxin	Redox homeostasis and oxidative stress	Loktanella sp. 5RATIMAR09	Loktanella	0	0	0	0	21.7085	0	0	0	0	0	4.32771	0	0	0	45.0174	15.072	3.8316	0	0	0	0	0	0	0	0	0	0	10.0621	0	22.7076	0	0	37.7091	0	0	0	160.436
TRINITY_DN279661_c2_g1_i1	204	WP_083480207.1	thioredoxin	Redox homeostasis and oxidative stress	Loktanella sp. 5RATIMAR09	Loktanella	0	0	0	0	4.8714	0	0	0	0	8.77005	0	0	0	0	0	6.08791	0	0	0	0	0	0	0	0	0	0	0	0	0	0	0	0	0	0	0	0	19.7294
TRINITY_DN726971_c0_g1_i1	252	WP_083480987.1	tRNA (guanosine(46)-N7)-methyltransferase TrmB	Translation/ ribosomal structure and biogenesis	Jannaschia donghaensis	Jannaschia	0	0	0	0	0	0	0	0	0	0	0	0	0	0	0	0	0	0	0	0	0	0	0	0	0	0	0	12.3381	0	0	0	0	0	0	0	0	12.3381
TRINITY_DN56714_c0_g1_i1	257	WP_083481539.1	transporter substrate-binding domain-containing protein	Transport	Agarivorans gilvus	Agarivorans	0	0	0	10.9072	0	0	0	0	0	0	0	0	0	0	0	0	6.14248	0	0	0	0	0	0	0	0	0	0	0	2.9674	1.82014	0	0	0	0	0	0	21.8372
TRINITY_DN793219_c0_g1_i1	328	WP_083494190.1	EpsG family protein	Protein export and secretion system	Colwellia sp. MT41	Colwellia	0	0	0	4.2731	0	0	0	0	0	0	0	0	0	0	0	5.67958	0	0	0	0	0	0	0	0	0	0	0	7.8994	0	0	0	0	0	0	0	0	17.8521
TRINITY_DN7796_c0_g1_i1	516	WP_083494310.1	UDP-N-acetylmuramate--L-alanine ligase	Cell wall/ membrane and envelope biogenesis	Colwellia sp. MT41	Colwellia	437.011	0	0	0	0	0	0	0	0	0	4.31932	0	0	0	0	0	0	0	0	0	0	0	12.0782	0	0	0	0	0	0	1.81308	0	0	0	0	6.60043	0	461.822
TRINITY_DN322965_c0_g1_i1	209	WP_083496473.1	response regulator	Regulation	Pseudoalteromonas phenolica	Pseudoalteromonas	0	0	0	0	0	0	0	0	0	0	0	0	0	0	0	20.7979	0	0	0	0	0	0	0	0	0	0	0	0	0	2.23816	0	0	0	0	0	0	23.0361
TRINITY_DN453493_c0_g1_i1	236	WP_083496474.1	DUF2057 domain-containing protein	Unknown function	Pseudoalteromonas phenolica	Pseudoalteromonas	0	0	0	0	0	0	0	0	0	0	0	48.5331	0	0	0	0	0	17.12	0	0	0	4.53096	0	0	0	0	0	13.1746	9.69433	0	0	0	0	0	0	52.2891	145.342
TRINITY_DN453493_c0_g2_i1	236	WP_083496474.1	DUF2057 domain-containing protein	Unknown function	Pseudoalteromonas phenolica	Pseudoalteromonas	0	0	0	0	4.21087	0	0	0	0	0	0	0	0	0	0	0	0	13.696	0	0	0	95.1501	0	0	0	0	0	8.78306	6.46289	0	0	0	0	0	0	0	128.303
TRINITY_DN453493_c0_g3_i1	231	WP_083496474.1	DUF2057 domain-containing protein	Unknown function	Pseudoalteromonas phenolica	Pseudoalteromonas	0	0	0	0	0	0	0	0	0	12.9083	11.578	0	0	0	0	0	0	0	0	0	0	41.6613	20.9844	24.3462	0	0	0	0	9.90416	4.05001	0	0	0	0	9.82921	3.81578	139.077
TRINITY_DN477333_c0_g1_i1	282	WP_083496476.1	DUF3149 domain-containing protein	Unknown function	Pseudoalteromonas phenolica	Pseudoalteromonas	0	0	54.5514	112.656	88.0998	81.8423	0	0	0	12.6886	16.5972	4.51293	0	0	0	52.8483	111.959	31.5202	0	0	0	45.5024	31.9231	62.0453	0	0	0	42.2646	81.1299	38.1519	0	0	0	4.04172	60.3869	18.7542	951.476
TRINITY_DN477333_c0_g2_i1	283	WP_083496476.1	DUF3149 domain-containing protein	Unknown function	Pseudoalteromonas phenolica	Pseudoalteromonas	0	0	108.717	33.0171	61.452	112.621	0	0	0	21.0729	25.9892	17.9879	0	0	0	48.2731	66.9379	19.9875	0	0	0	49.1201	29.3634	46.3696	0	0	0	76.9061	56.5902	41.3229	0	0	0	4.02744	32.0925	59.1783	911.026
TRINITY_DN477333_c0_g3_i1	237	WP_083496476.1	DUF3149 domain-containing protein	Unknown function	Pseudoalteromonas phenolica	Pseudoalteromonas	0	0	129.819	346.945	207.559	361.705	0	0	0	15.0978	19.7486	5.36981	0	0	0	206.989	343.033	163.659	0	0	0	67.6776	93.5002	65.9162	0	0	0	391.384	505.196	248.691	0	0	0	0	43.1117	44.6301	3260.03
TRINITY_DN477333_c0_g4_i1	283	WP_083496476.1	DUF3149 domain-containing protein	Unknown function	Pseudoalteromonas phenolica	Pseudoalteromonas	0	0	108.717	28.0646	33.3596	27.1844	0	0	0	8.42916	8.66306	0	0	0	0	4.38846	5.57816	8.56605	0	0	0	18.8923	12.2347	35.3292	0	0	0	25.6354	21.5582	8.26459	0	0	0	4.02744	32.0925	21.8025	412.788
TRINITY_DN477333_c0_g5_i1	283	WP_083496476.1	DUF3149 domain-containing protein	Unknown function	Pseudoalteromonas phenolica	Pseudoalteromonas	0	0	54.3586	113.909	33.3596	93.2036	0	0	0	25.2875	20.4763	0	0	0	0	19.7481	47.4143	14.2768	0	0	0	34.0062	17.1286	48.5777	0	0	0	73.2439	59.285	47.9346	0	0	0	4.02744	40.1157	59.1783	805.531
TRINITY_DN477333_c0_g6_i1	283	WP_083496476.1	DUF3149 domain-containing protein	Unknown function	Pseudoalteromonas phenolica	Pseudoalteromonas	0	0	217.435	42.9223	17.5577	62.1357	0	0	0	27.3948	20.4763	8.99396	0	0	0	13.1654	66.9379	17.1321	0	0	0	52.8985	24.4695	39.7454	0	0	0	34.7908	37.7268	31.4054	0	0	0	12.0823	28.081	37.3758	792.726
TRINITY_DN477333_c0_g7_i1	283	WP_083496476.1	DUF3149 domain-containing protein	Unknown function	Pseudoalteromonas phenolica	Pseudoalteromonas	0	0	108.717	47.8748	28.0923	97.0871	0	0	0	126.437	121.283	157.394	0	0	0	19.7481	47.4143	14.2768	0	0	0	204.037	73.4084	183.27	0	0	0	45.7774	21.5582	39.67	0	0	0	8.05487	212.613	140.159	1696.87
TRINITY_DN477333_c0_g8_i1	238	WP_083496476.1	DUF3149 domain-containing protein	Unknown function	Pseudoalteromonas phenolica	Pseudoalteromonas	0	0	0	133.484	263.056	406.362	0	0	0	233.033	282.81	96.2505	0	0	0	78.2732	228.833	44.138	0	0	0	579.582	340.424	711.529	0	0	0	213.377	169.827	226.026	0	0	0	43.1003	338.674	725.896	5114.68
TRINITY_DN477333_c0_g9_i1	283	WP_083496476.1	DUF3149 domain-containing protein	Unknown function	Pseudoalteromonas phenolica	Pseudoalteromonas	0	0	108.717	77.5903	93.0558	100.971	0	0	0	48.4677	76.3925	22.4849	0	0	0	52.6615	83.6724	34.2642	0	0	0	109.576	53.8328	143.525	0	0	0	76.9061	110.486	71.0755	0	0	0	8.05487	60.1735	221.14	1553.05
TRINITY_DN392121_c0_g1_i1	319	WP_083496477.1	aminotransferase class I/II-fold pyridoxal phosphate-dependent enzyme	General function prediction	Pseudoalteromonas phenolica	Pseudoalteromonas	0	0	0	0	0	0	0	0	0	7.47791	0	0	0	0	0	3.89321	0	0	0	0	0	0	8.68321	15.6711	0	0	0	1.62445	0	0	0	0	0	0	0	0	37.3499
TRINITY_DN645655_c0_g1_i1	276	WP_083496477.1	aminotransferase class I/II-fold pyridoxal phosphate-dependent enzyme	General function prediction	Pseudoalteromonas phenolica	Pseudoalteromonas	71.0453	81.3519	0	0	3.6006	7.96396	167.508	121.647	0	2.16074	2.42258	4.61104	162.527	55.6515	134.4	6.74964	2.85982	14.6388	0	34.3367	0	3.8743	0	0	73.6995	32.7074	127.211	20.6529	2.76312	1.69484	141.769	28.9576	28.1452	4.12958	4.11331	6.38729	1349.58
TRINITY_DN373531_c0_g1_i1	290	WP_083496479.1	GGDEF and EAL domain-containing protein	Regulation	Pseudoalteromonas phenolica	Pseudoalteromonas	0	0	0	16.1101	6.85356	0	0	0	0	0	0	0	0	0	0	0	10.887	2.78643	0	0	0	0	0	0	0	0	0	1.7869	0	6.45208	0	0	0	0	0	6.07893	50.955
TRINITY_DN385991_c0_g1_i1	298	WP_083496479.1	GGDEF and EAL domain-containing protein	Regulation	Pseudoalteromonas phenolica	Pseudoalteromonas	0	0	0	0	0	0	0	0	0	0	0	0	0	0	0	0	0	0	0	0	0	0	13.9427	0	0	0	0	3.47786	0	0	0	0	0	0	0	0	17.4205
TRINITY_DN650249_c0_g1_i1	230	WP_083496479.1	GGDEF and EAL domain-containing protein	Regulation	Pseudoalteromonas phenolica	Pseudoalteromonas	0	0	0	0	2.16036	0	0	0	0	0	7.75224	0	0	0	0	0	0	0	0	0	0	0	0	0	0	0	0	0	0	0	0	0	0	0	0	0	9.9126
TRINITY_DN306709_c0_g1_i1	206	WP_083496480.1	HlyC/CorC family transporter	Transport	Pseudoalteromonas phenolica	Pseudoalteromonas	0	0	0	0	0	0	0	0	0	0	8.65542	0	0	0	0	0	0	0	0	0	0	0	0	0	0	0	0	0	0	0	0	0	0	0	0	0	8.65542
TRINITY_DN306709_c0_g2_i1	207	WP_083496480.1	HlyC/CorC family transporter	Transport	Pseudoalteromonas phenolica	Pseudoalteromonas	0	0	0	0	0	0	0	0	0	0	4.3068	0	0	0	0	0	0	0	0	0	0	0	0	0	0	0	0	0	0	0	0	0	0	0	0	0	4.3068
TRINITY_DN306709_c0_g3_i1	208	WP_083496480.1	HlyC/CorC family transporter	Transport	Pseudoalteromonas phenolica	Pseudoalteromonas	0	0	0	6.73835	0	0	0	0	0	0	17.1444	0	0	0	0	0	0	0	0	0	0	0	0	3.00426	0	0	0	0	0	0	0	0	0	0	0	0	26.887
TRINITY_DN324499_c0_g1_i1	291	WP_083496481.1	EAL domain-containing protein	Regulation	Pseudoalteromonas phenolica	Pseudoalteromonas	0	0	0	22.4766	0	0	0	0	0	0	0	0	0	0	0	0	0	0	0	0	0	0	0	8.58949	0	0	0	0	26.2069	0	0	0	0	0	0	24.2322	81.5052
TRINITY_DN410086_c0_g1_i1	202	WP_083496481.1	EAL domain-containing protein	Regulation	Pseudoalteromonas phenolica	Pseudoalteromonas	0	0	0	0	0	0	0	0	0	5.90459	3.31005	0	0	0	0	0	0	0	0	0	0	0	0	0	0	0	0	0	0	0	0	0	0	0	0	0	9.21464
TRINITY_DN410086_c0_g2_i1	592	WP_083496481.1	EAL domain-containing protein	Regulation	Pseudoalteromonas phenolica	Pseudoalteromonas	0	0	0	0	18.4653	0	0	0	0	9.06633	12.0474	0	0	0	0	4.19572	9.33305	1.36497	0	0	0	0	19.8856	6.3333	0	0	0	0	0	4.74097	0	0	0	0	3.83538	8.93357	98.2015
TRINITY_DN85297_c0_g1_i1	313	WP_083496481.1	EAL domain-containing protein	Regulation	Pseudoalteromonas phenolica	Pseudoalteromonas	0	0	0	0	0	0	0	0	0	0	0	0	0	0	0	0	20.174	0	0	0	0	0	0	0	0	0	0	0	9.74595	0	0	0	0	0	0	0	29.92
TRINITY_DN180091_c0_g1_i1	340	WP_083496482.1	endonuclease/exonuclease/phosphatase family protein	General function prediction	Pseudoalteromonas phenolica	Pseudoalteromonas	0	0	0	0	4.38426	0	0	0	0	0	7.86625	0	0	0	0	0	0	0	0	0	0	0	0	7.35159	0	0	0	0	0	0	0	0	0	0	0	0	19.6021
TRINITY_DN184199_c0_g1_i1	246	WP_083496482.1	endonuclease/exonuclease/phosphatase family protein	General function prediction	Pseudoalteromonas phenolica	Pseudoalteromonas	0	0	0	26.5882	0	0	0	0	0	0	0	0	0	0	0	0	0	0	0	0	0	0	22.5199	0	0	0	0	0	0	0	0	0	0	0	0	0	49.1081
TRINITY_DN586056_c0_g1_i1	268	WP_083496486.1	hypothetical protein	Unknown function	Pseudoalteromonas phenolica	Pseudoalteromonas	0	0	0	0	12.9783	0	0	0	0	0	0	0	0	0	0	9.26817	0	0	0	0	0	0	0	0	0	0	0	0	11.3824	0	0	0	0	0	0	0	33.6289
TRINITY_DN271400_c0_g1_i1	235	WP_083496487.1	hypothetical protein	Unknown function	Pseudoalteromonas phenolica	Pseudoalteromonas	0	0	0	11.9283	0	0	0	0	0	0	11.381	0	0	0	0	0	0	0	0	0	0	0	0	0	0	0	0	4.41022	0	0	0	0	0	0	0	0	27.7195
TRINITY_DN559839_c0_g1_i1	261	WP_083496487.1	hypothetical protein	Unknown function	Pseudoalteromonas phenolica	Pseudoalteromonas	0	0	0	0	0	0	0	0	0	4.56983	1.70787	0	0	0	0	0	0	0	0	0	0	0	0	0	0	0	0	0	0	0	0	0	0	0	0	0	6.2777
TRINITY_DN206375_c0_g1_i1	274	WP_083496488.1	EAL domain-containing protein	Regulation	Pseudoalteromonas phenolica	Pseudoalteromonas	0	0	0	0	0	0	0	0	0	0	1.62684	0	0	0	0	0	0	0	0	0	0	0	0	0	0	0	0	0	0	0	0	0	0	0	8.28667	0	9.91351
TRINITY_DN609149_c0_g1_i1	425	WP_083496495.1	cation diffusion facilitator family transporter	Inorganic ion metabolism/ transport and storage	Pseudoalteromonas phenolica	Pseudoalteromonas	0	0	0	0	0	0	0	0	0	8.41924	0	0	0	0	0	0	3.7144	0	0	0	0	0	0	0	0	0	0	0	0	0	0	0	0	0	0	0	12.1336
TRINITY_DN710877_c0_g1_i1	366	WP_083496495.1	cation diffusion facilitator family transporter	Inorganic ion metabolism/ transport and storage	Pseudoalteromonas phenolica	Pseudoalteromonas	0	0	0	0	0	0	0	0	0	0	0	0	0	0	0	0	0	0	0	0	0	0	0	0	0	0	0	2.8317	14.5856	0	0	0	0	0	0	0	17.4173
TRINITY_DN737664_c0_g1_i1	251	WP_083496496.1	HAMP domain-containing protein	Regulation	Pseudoalteromonas phenolica	Pseudoalteromonas	0	0	0	0	3.95923	0	0	0	0	0	0	0	0	0	0	0	0	0	0	0	0	0	0	0	0	0	0	4.12909	0	0	0	0	0	0	0	28.0939	36.1822
TRINITY_DN508290_c0_g1_i1	226	WP_083496505.1	hypothetical protein	Unknown function	Pseudoalteromonas phenolica	Pseudoalteromonas	0	0	0	0	2.1986	19.4518	0	0	0	2.63878	18.7374	0	0	0	0	0	0	0	0	0	0	42.583	18.3846	11.0599	0	0	0	4.58585	16.8721	2.0698	0	0	0	5.04321	0	19.501	163.126
TRINITY_DN508290_c1_g5_i1	209	WP_083496505.1	hypothetical protein	Unknown function	Pseudoalteromonas phenolica	Pseudoalteromonas	0	0	0	2.23537	2.37743	0	0	0	0	0	0	0	0	0	0	23.7691	3.7766	27.0644	0	0	0	0	0	0	0	0	0	7.43829	7.2978	0	0	0	0	0	5.43193	16.8698	96.2606
TRINITY_DN435954_c0_g1_i1	259	WP_083496506.1	LacI family transcriptional regulator	Regulation	Pseudoalteromonas phenolica	Pseudoalteromonas	0	0	0	0	0	0	0	0	0	0	1.72106	0	0	0	0	0	9.14258	0	0	0	0	0	10.6948	2.41268	0	0	0	0	2.94448	0	0	0	0	0	8.76659	0	35.6822
TRINITY_DN435954_c0_g2_i1	279	WP_083496506.1	LacI family transcriptional regulator	Regulation	Pseudoalteromonas phenolica	Pseudoalteromonas	0	0	0	0	0	0	0	0	0	0	8.78727	0	0	0	0	0	0	0	0	0	0	0	0	0	0	0	0	9.28675	0	0	0	0	0	0	0	0	18.074
TRINITY_DN435954_c0_g3_i1	279	WP_083496506.1	LacI family transcriptional regulator	Regulation	Pseudoalteromonas phenolica	Pseudoalteromonas	0	0	0	0	0	0	0	0	0	0	0	0	0	0	0	0	22.6325	0	0	0	0	0	0	51.5138	0	0	0	1.85735	5.46681	3.35323	0	0	0	0	8.13816	0	92.9619
TRINITY_DN459730_c0_g1_i1	223	WP_083496506.1	LacI family transcriptional regulator	Regulation	Pseudoalteromonas phenolica	Pseudoalteromonas	0	0	0	0	0	0	0	0	0	0	0	0	0	0	0	0	0	0	0	0	0	57.5411	6.21064	8.40653	0	0	0	0	0	0	0	0	0	0	0	0	72.1583
TRINITY_DN459730_c0_g1_i2	223	WP_083496506.1	LacI family transcriptional regulator	Regulation	Pseudoalteromonas phenolica	Pseudoalteromonas	0	0	0	0	0	0	0	0	0	0	0	0	0	0	0	0	0	0	0	0	0	9.59019	12.4213	16.8131	0	0	0	0	0	0	0	0	0	0	0	0	38.8245
TRINITY_DN459730_c0_g2_i1	387	WP_083496506.1	LacI family transcriptional regulator	Regulation	Pseudoalteromonas phenolica	Pseudoalteromonas	0	0	0	0	0	0	0	0	0	0	0	0	0	0	0	0	0	0	0	0	0	0	0	22.6057	0	0	0	0	0	1.20872	0	0	0	0	0	0	23.8144
TRINITY_DN461446_c0_g2_i1	271	WP_083496508.1	HD-GYP domain-containing protein	General function prediction	Pseudoalteromonas phenolica	Pseudoalteromonas	0	0	0	0	0	0	0	0	0	0	4.93455	0	0	0	0	0	11.6503	0	0	0	0	0	0	0	0	0	0	0	0	17.2611	0	0	0	0	0	3.25257	37.0985
TRINITY_DN100238_c0_g1_i1	522	WP_083496509.1	response regulator	Regulation	Pseudoalteromonas phenolica	Pseudoalteromonas	0	0	0	5.37003	0	58.9516	0	0	0	11.4246	3.41574	0	0	0	0	0	3.02417	0	0	0	0	0	0	0	0	0	0	0	1.46096	0	0	0	0	0	0	0	83.6471
TRINITY_DN112984_c0_g1_i1	536	WP_083496509.1	response regulator	Regulation	Pseudoalteromonas phenolica	Pseudoalteromonas	0	0	0	0	0	28.7059	0	0	0	0	0.415815	0	0	0	0	4.63408	1.47259	3.01517	0	0	0	0	0	0	0	0	0	0	0	1.74543	0	0	0	0	0	0	39.989
TRINITY_DN315253_c0_g1_i1	272	WP_083496509.1	response regulator	Regulation	Pseudoalteromonas phenolica	Pseudoalteromonas	0	0	0	0	10.9607	0	0	0	0	0	0	0	0	0	0	4.56594	17.4112	0	0	0	0	0	0	0	0	0	0	0	0	0	0	0	0	41.9031	0	0	74.8409
TRINITY_DN315253_c0_g2_i1	272	WP_083496509.1	response regulator	Regulation	Pseudoalteromonas phenolica	Pseudoalteromonas	0	0	0	10.3057	0	0	0	0	0	2.19251	0	0	0	0	0	9.13187	11.6075	0	0	0	0	0	0	0	0	0	0	3.8103	0	25.7965	0	0	0	0	0	0	62.8443
TRINITY_DN547079_c0_g1_i1	716	WP_083496509.1	response regulator	Regulation	Pseudoalteromonas phenolica	Pseudoalteromonas	0	0	0	11.7451	0	12.2796	0	0	0	0	0.622561	0	0	0	0	0	0	0	0	0	0	0	0	9.60019	0	0	0	0.723744	0	5.22655	0	0	0	3.1837	0	4.92428	48.3057
TRINITY_DN752157_c0_g1_i1	281	WP_083496509.1	response regulator	Regulation	Pseudoalteromonas phenolica	Pseudoalteromonas	0	0	0	13.3009	0	0	0	0	0	0	0	0	0	0	0	0	0	8.62702	0	0	0	0	0	15.5665	0	0	0	0	5.4279	0	0	0	0	0	0	0	42.9223
TRINITY_DN479587_c0_g4_i1	1353	WP_083496511.1	TonB-dependent receptor	Transport	Pseudoalteromonas phenolica	Pseudoalteromonas	0	0	0	13.1214	7.71215	17.8703	0	0	0	0	0	0	0	0	0	11.0149	7.00053	13.1393	0	0	0	0	0	0	0	0	0	5.36202	9.58208	13.4836	0	0	0	0	0	0	98.2863
TRINITY_DN531787_c0_g1_i1	222	WP_083496514.1	hypothetical protein	Unknown function	Pseudoalteromonas phenolica	Pseudoalteromonas	0	0	0	0	0	0	0	0	0	0	0	0	0	0	0	0	0	0	0	0	0	0	0	0	0	0	0	0	0	4.2142	0	0	0	0	5.11385	35.7343	45.0623
TRINITY_DN28227_c0_g1_i1	250	WP_083496515.1	S9 family peptidase	General function prediction	Pseudoalteromonas phenolica	Pseudoalteromonas	0	0	0	0	0	0	0	0	0	0	1.78302	0	0	0	0	0	0	0	0	0	0	0	0	0	0	0	0	0	0	1.8711	0	0	0	0	0	0	3.65412
TRINITY_DN321099_c0_g1_i1	225	WP_083496515.1	S9 family peptidase	General function prediction	Pseudoalteromonas phenolica	Pseudoalteromonas	0	0	0	22.8405	26.5004	0	0	0	0	0	0	0	0	0	0	11.0394	0	3.5914	0	0	0	152.079	0	0	0	0	0	4.60623	0	0	0	0	0	0	0	3.91754	224.575
TRINITY_DN347863_c0_g1_i1	268	WP_083496515.1	S9 family peptidase	General function prediction	Pseudoalteromonas phenolica	Pseudoalteromonas	0	0	0	0	0	0	0	0	0	8.90094	0	0	0	0	0	0	0	0	0	0	0	0	0	0	0	0	0	0	0	0	0	0	0	0	0	6.57795	15.4789
TRINITY_DN347863_c0_g2_i1	345	WP_083496515.1	S9 family peptidase	General function prediction	Pseudoalteromonas phenolica	Pseudoalteromonas	0	0	0	0	0	0	0	0	0	3.45718	0	0	0	0	0	0	0	0	0	0	0	0	0	0	0	0	0	0	0	0	0	0	0	0	0	20.4393	23.8965
TRINITY_DN274289_c0_g1_i1	209	WP_083496517.1	MmcQ/YjbR family DNA-binding protein	Unknown function	Pseudoalteromonas phenolica	Pseudoalteromonas	0	0	0	0	2.37743	0	0	0	0	0	0	0	0	0	0	0	0	0	0	0	0	0	6.62666	59.7976	0	0	0	14.8766	0	0	0	0	0	0	0	0	83.6783
TRINITY_DN274289_c0_g2_i1	252	WP_083496517.1	MmcQ/YjbR family DNA-binding protein	Unknown function	Pseudoalteromonas phenolica	Pseudoalteromonas	0	0	0	0	0	0	0	0	0	0	0	0	0	0	0	0	0	0	0	0	0	0	38.4714	0	0	0	0	4.1127	0	0	0	0	0	0	0	0	42.5841
TRINITY_DN572591_c0_g1_i1	245	WP_083496518.1	hypothetical protein	Unknown function	Pseudoalteromonas phenolica	Pseudoalteromonas	0	0	0	0	0	0	0	0	0	0	0.909702	0	0	0	0	0	0	0	0	0	41.8003	26.1871	2.82647	0	0	0	102.362	2.1151	0	0	127.766	0	0	0	0	0	303.967
TRINITY_DN572591_c0_g2_i1	242	WP_083496518.1	hypothetical protein	Unknown function	Pseudoalteromonas phenolica	Pseudoalteromonas	0	0	0	0	0	0	0	0	0	0	0	10.5177	0	0	0	0	0	0	0	0	0	17.6745	0	0	0	0	0	0	6.30265	0	0	0	0	0	0	0	34.4949
TRINITY_DN365488_c0_g1_i1	253	WP_083496520.1	cytochrome c biogenesis heme-transporting ATPase CcmA	Cofactor/ prosthetic group/ electron carrier and vitamin metabolism and transport	Pseudoalteromonas phenolica	Pseudoalteromonas	0	0	0	0	0	0	0	0	0	0	0	0	0	0	0	0	6.2396	3.19393	0	0	0	76.0771	38.3194	0	0	0	0	4.09645	0	3.69783	0	0	0	0	0	3.48397	135.108
TRINITY_DN458853_c0_g1_i1	366	WP_083496520.1	cytochrome c biogenesis heme-transporting ATPase CcmA	Cofactor/ prosthetic group/ electron carrier and vitamin metabolism and transport	Pseudoalteromonas phenolica	Pseudoalteromonas	0	0	0	0	2.71521	0	0	0	0	9.77645	6.08954	0	0	0	0	0	0	13.247	0	0	0	5.8432	18.9204	25.6101	0	0	0	1.41585	0	0	0	0	0	0	15.5092	12.0416	111.168
TRINITY_DN458853_c0_g2_i1	265	WP_083496520.1	cytochrome c biogenesis heme-transporting ATPase CcmA	Cofactor/ prosthetic group/ electron carrier and vitamin metabolism and transport	Pseudoalteromonas phenolica	Pseudoalteromonas	0	0	0	0	3.75006	0	0	0	0	2.25043	1.68209	0	0	0	0	0	0	0	0	0	0	32.2809	5.22631	0	0	0	0	0	0	0	0	0	0	0	4.28405	9.97863	59.4525
TRINITY_DN458853_c0_g3_i1	366	WP_083496520.1	cytochrome c biogenesis heme-transporting ATPase CcmA	Cofactor/ prosthetic group/ electron carrier and vitamin metabolism and transport	Pseudoalteromonas phenolica	Pseudoalteromonas	0	0	0	0	2.71521	0	0	0	0	9.77645	1.21791	0	0	0	0	0	0	0	0	0	0	0	0	1.70734	0	0	0	0	0	0	0	0	0	0	0	7.22496	22.6419
TRINITY_DN383795_c0_g1_i1	266	WP_083496521.1	CapA family protein	Cell wall/ membrane and envelope biogenesis	Pseudoalteromonas phenolica	Pseudoalteromonas	0	0	0	0	0	0	0	0	0	0	0	0	0	0	0	2.33446	2.96733	0	0	0	0	0	0	0	0	0	0	0	5.73399	0	0	0	0	0	0	0	11.0358
TRINITY_DN383795_c0_g2_i1	438	WP_083496521.1	CapA family protein	Cell wall/ membrane and envelope biogenesis	Pseudoalteromonas phenolica	Pseudoalteromonas	0	0	105.366	1.06665	5.67218	2.50919	0	28.7454	0	0	0.508852	2.90558	17.0691	0	0	4.2532	5.40623	0	0	43.2737	23.3814	17.0894	1.58102	9.98675	23.2204	20.6101	0	2.36621	0	0	35.7336	0	17.7353	0	0	0	368.481
TRINITY_DN383795_c0_g3_i1	244	WP_083496521.1	CapA family protein	Cell wall/ membrane and envelope biogenesis	Pseudoalteromonas phenolica	Pseudoalteromonas	0	0	63.0471	0	18.3277	0	0	0	0	0	1.82686	10.4315	61.2808	0	38.0065	0	0	9.93522	0	0	41.9716	17.5296	0	7.68302	0	36.9969	0	2.12377	0	0	32.0724	0	0	14.0135	32.5693	7.22496	395.041
TRINITY_DN39295_c0_g1_i1	605	WP_083496521.1	CapA family protein	Cell wall/ membrane and envelope biogenesis	Pseudoalteromonas phenolica	Pseudoalteromonas	0	0	0	0	0	0	0	6.93691	0	1.97145	0	0	0	0	0	0	0	0	0	0	0	5.30234	0	1.03287	0	0	0	0.85653	2.52106	3.09273	0	0	12.8398	1.88391	0	0	36.4376
TRINITY_DN39295_c0_g2_i1	463	WP_083496521.1	CapA family protein	Cell wall/ membrane and envelope biogenesis	Pseudoalteromonas phenolica	Pseudoalteromonas	0	0	0	0	1.07318	0	0	0	0	3.86412	0	0	0	0	0	0	0	1.74528	0	0	0	11.5476	1.49565	13.4964	21.9666	0	0	0	0	0	0	17.262	0	0	0	1.90377	74.3546
TRINITY_DN419181_c0_g1_i1	363	WP_083496521.1	CapA family protein	Cell wall/ membrane and envelope biogenesis	Pseudoalteromonas phenolica	Pseudoalteromonas	0	0	0	0	0	0	0	0	0	0	0.613986	0	0	0	0	0	0	0	0	0	0	0	0	0	0	0	0	0	0	0	0	0	0	0	0	0	0.613986
TRINITY_DN419181_c0_g2_i1	845	WP_083496521.1	CapA family protein	Cell wall/ membrane and envelope biogenesis	Pseudoalteromonas phenolica	Pseudoalteromonas	0	0	0	0	0	0	0	0	0	0	0.26376	0	0	0	0	0	0.934094	7.65031	0	0	0	10.1236	0	0.739509	0	0	0	0	0	4.42865	0	0	0	1.34883	0	19.8195	45.3082
TRINITY_DN419181_c0_g3_i1	638	WP_083496521.1	CapA family protein	Cell wall/ membrane and envelope biogenesis	Pseudoalteromonas phenolica	Pseudoalteromonas	0	0	0	0	0	0	0	0	0	0	0.349337	0	0	0	0	0	1.23716	0	0	0	0	5.02808	0	3.91778	0	0	0	0	0	0	0	0	0	0	0	2.76315	13.2955
TRINITY_DN419181_c0_g4_i1	346	WP_083496521.1	CapA family protein	Cell wall/ membrane and envelope biogenesis	Pseudoalteromonas phenolica	Pseudoalteromonas	0	0	0	0	0	0	0	0	0	0	0	0	0	0	0	0	0	0	0	0	0	0	0	0	0	0	0	0	0	0	0	0	0	0	19.6868	0	19.6868
TRINITY_DN598706_c0_g1_i1	255	WP_083496521.1	CapA family protein	Cell wall/ membrane and envelope biogenesis	Pseudoalteromonas phenolica	Pseudoalteromonas	0	0	0	0	0	0	0	0	0	0	0	0	0	0	0	0	0	0	0	0	0	0	0	0	0	0	0	28.4502	0	0	0	0	0	0	0	0	28.4502
TRINITY_DN25166_c0_g1_i1	265	WP_083496523.1	methyl-accepting chemotaxis protein	Cell motility	Pseudoalteromonas phenolica	Pseudoalteromonas	0	0	0	0	0	0	0	0	0	0	14.2978	0	0	0	0	2.34327	0	0	0	0	0	0	33.971	0	0	0	0	3.91095	0	0	0	0	0	0	0	0	54.523
TRINITY_DN25166_c0_g2_i1	203	WP_083496523.1	methyl-accepting chemotaxis protein	Cell motility	Pseudoalteromonas phenolica	Pseudoalteromonas	0	0	0	0	0	0	0	0	0	0	1.09792	0	0	0	0	3.05895	0	0	0	0	0	0	27.2901	0	0	0	0	0	0	0	0	0	0	0	0	0	31.447
TRINITY_DN348549_c0_g1_i1	380	WP_083496523.1	methyl-accepting chemotaxis protein	Cell motility	Pseudoalteromonas phenolica	Pseudoalteromonas	0	0	0	0	0	0	0	0	0	10.9856	11.1438	0	0	0	0	0	0	21.2648	0	0	0	53.4653	0	6.57774	0	0	0	0	0	0	0	0	0	0	0	2.31959	105.757
TRINITY_DN386978_c0_g1_i1	316	WP_083496523.1	methyl-accepting chemotaxis protein	Cell motility	Pseudoalteromonas phenolica	Pseudoalteromonas	0	0	0	0	0	0	0	0	0	9.43613	0	0	0	0	0	0	0	0	0	0	0	0	0	0	0	0	0	0	0	0	0	0	0	32.4616	0	5.57877	47.4765
TRINITY_DN401478_c0_g1_i1	502	WP_083496523.1	methyl-accepting chemotaxis protein	Cell motility	Pseudoalteromonas phenolica	Pseudoalteromonas	0	0	0	0	0	0	0	0	0	13.0677	3.55182	0	0	0	0	0	0	0	0	0	0	0	16.5534	11.2031	0	0	0	0	0	0	0	0	0	0	49.753	21.0704	115.2
TRINITY_DN406965_c0_g1_i1	648	WP_083496523.1	methyl-accepting chemotaxis protein	Cell motility	Pseudoalteromonas phenolica	Pseudoalteromonas	0	0	0	0	0	0	0	0	0	12.8844	2.40762	0	0	0	0	0	0	0	0	0	0	18.1518	1.06865	14.4649	0	0	0	6.39754	0	0	0	0	0	22.8656	10.5118	14.9628	103.715
TRINITY_DN775928_c0_g1_i1	258	WP_083496533.1	LruC domain-containing protein	Protein export and secretion system	Pseudoalteromonas phenolica	Pseudoalteromonas	0	0	0	0	0	0	0	0	0	0	0	0	0	0	0	0	0	0	0	0	0	0	0	26.6424	0	0	0	0	0	0	0	0	0	0	0	0	26.6424
TRINITY_DN38663_c0_g1_i1	238	WP_083496534.1	CoA pyrophosphatase	Nucleoside and nucleotide metabolism and transport	Pseudoalteromonas phenolica	Pseudoalteromonas	0	0	0	0	0	0	0	0	0	0	0	0	0	0	0	10.4364	0	0	0	0	0	0	0	10.5023	0	0	0	0	0	15.7236	0	0	0	0	0	0	36.6623
TRINITY_DN388189_c1_g1_i1	265	WP_083496535.1	OmpA family protein	Cell wall/ membrane and envelope biogenesis	Pseudoalteromonas phenolica	Pseudoalteromonas	0	0	0	0	0	0	0	0	0	0	0	0	0	0	0	0	0	0	0	0	0	0	0	0	0	0	0	0	0	5.29557	0	0	0	0	0	0	5.29557
TRINITY_DN388189_c1_g2_i1	265	WP_083496535.1	OmpA family protein	Cell wall/ membrane and envelope biogenesis	Pseudoalteromonas phenolica	Pseudoalteromonas	0	0	0	0	0	0	0	0	0	0	1.68209	0	0	0	0	0	0	0	0	0	0	0	0	0	0	0	0	0	0	8.82596	0	0	0	0	0	0	10.508
TRINITY_DN388189_c1_g3_i1	230	WP_083496535.1	OmpA family protein	Cell wall/ membrane and envelope biogenesis	Pseudoalteromonas phenolica	Pseudoalteromonas	0	0	0	0	0	0	0	0	0	0	0	5.53324	0	0	0	0	6.86356	0	0	0	0	79.0357	0	0	0	0	0	0	3.31574	2.03381	0	0	0	0	0	0	96.782
TRINITY_DN538622_c0_g1_i1	217	WP_083496535.1	OmpA family protein	Cell wall/ membrane and envelope biogenesis	Pseudoalteromonas phenolica	Pseudoalteromonas	0	0	0	0	0	0	0	0	0	0	0	0	0	0	0	2.8616	36.3737	0	0	0	0	0	0	0	0	0	0	2.38802	0	8.62259	0	0	0	0	0	4.06196	54.3079
TRINITY_DN560053_c0_g1_i1	323	WP_083496535.1	OmpA family protein	Cell wall/ membrane and envelope biogenesis	Pseudoalteromonas phenolica	Pseudoalteromonas	0	0	0	0	15.3834	0	0	0	0	0	4.14013	0	0	0	0	0	0	0	0	0	0	0	0	1.93463	0	0	0	1.60434	4.72211	0	0	0	0	0	0	30.0183	57.8028
TRINITY_DN298393_c0_g1_i1	263	WP_083496537.1	serine hydrolase	General function prediction	Pseudoalteromonas phenolica	Pseudoalteromonas	0	0	0	0	0	0	0	0	0	0	0	0	0	0	0	0	0	0	0	0	0	0	0	0	0	0	0	0	0	12.4503	0	0	0	0	0	0	12.4503
TRINITY_DN298393_c0_g2_i1	263	WP_083496537.1	serine hydrolase	General function prediction	Pseudoalteromonas phenolica	Pseudoalteromonas	0	0	0	0	0	0	0	0	0	0	0	0	0	0	0	0	0	0	0	0	0	0	0	0	0	0	0	0	0	0	0	0	0	0	0	33.515	33.515
TRINITY_DN311065_c0_g1_i1	469	WP_083496537.1	serine hydrolase	General function prediction	Pseudoalteromonas phenolica	Pseudoalteromonas	0	0	0	0	0	0	0	0	0	0	0	0	0	0	0	0	0	1.72295	0	0	0	31.9196	2.95303	13.3238	0	0	0	4.41962	0	0.99739	0	0	0	0	2.42063	0	57.757
TRINITY_DN311065_c0_g1_i2	393	WP_083496537.1	serine hydrolase	General function prediction	Pseudoalteromonas phenolica	Pseudoalteromonas	0	0	0	0	0	0	0	0	0	0	0.567117	0	0	0	0	0	0	0	0	0	0	2.72088	0	0	0	0	0	2.63715	0	2.38054	0	0	0	0	0	0	8.30569
TRINITY_DN450352_c0_g4_i1	436	WP_083496538.1	ABC transporter permease	Transport	Pseudoalteromonas phenolica	Pseudoalteromonas	0	0	0	10.7154	2.27928	0	0	28.8773	0	5.47122	6.13423	20.4324	17.1474	0	0	0	0	1.85336	0	0	23.4887	0	11.1179	0	0	0	11.504	0	0	3.21864	0	0	0	0	5.20768	8.08666	155.534
TRINITY_DN589782_c0_g1_i1	257	WP_083496539.1	DUF3108 domain-containing protein	Unknown function	Pseudoalteromonas phenolica	Pseudoalteromonas	0	0	0	0	5.80019	68.4218	0	0	0	9.28192	0	0	0	0	0	4.83243	0	0	0	0	0	0	0	53.4921	0	0	0	4.03269	0	0	0	0	0	0	0	0	145.861
TRINITY_DN99981_c0_g1_i1	400	WP_083496540.1	tetratricopeptide repeat protein	Unknown function	Pseudoalteromonas phenolica	Pseudoalteromonas	0	0	0	0	7.45325	19.233	0	0	0	1.49091	1.11438	0	0	0	0	7.76209	0	0	0	0	0	0	0	3.12443	0	0	0	0	7.62621	8.18608	0	0	0	0	0	2.20361	58.1939
TRINITY_DN271326_c0_g1_i1	214	WP_083496541.1	putative sulfate exporter family transporter	Sulfur compound metabolism	Pseudoalteromonas phenolica	Pseudoalteromonas	0	0	0	0	0	0	0	0	0	0	8.33185	0	0	0	0	0	0	0	0	0	0	0	0	0	0	0	0	0	0	17.4869	0	0	0	0	0	0	25.8188
TRINITY_DN668276_c0_g1_i1	201	WP_083496543.1	alpha/beta hydrolase	General function prediction	Pseudoalteromonas phenolica	Pseudoalteromonas	0	0	0	0	0	0	0	0	0	0	11.0884	0	0	0	0	0	0	0	0	0	0	0	0	0	0	0	0	0	7.58826	0	0	0	0	0	0	0	18.6767
TRINITY_DN416077_c0_g1_i1	419	WP_083496544.1	GGDEF domain-containing protein	Regulation	Pseudoalteromonas phenolica	Pseudoalteromonas	0	0	0	0	1.18588	0	0	0	0	5.6932	3.72348	0	0	0	0	2.96404	1.88379	0	0	0	0	0	0	14.9137	0	0	0	0	0	6.69846	0	0	0	0	0	0	37.0626
TRINITY_DN416077_c0_g2_i1	205	WP_083496544.1	GGDEF domain-containing protein	Regulation	Pseudoalteromonas phenolica	Pseudoalteromonas	0	0	0	0	0	0	0	0	0	0	1.0872	0	0	0	0	0	0	0	0	0	0	0	0	0	0	0	0	0	0	0	0	0	0	0	0	0	1.0872
TRINITY_DN165066_c0_g1_i1	221	WP_083496545.1	SpoIIE family protein phosphatase	Cell cycle control/ cell division/ differentiation and chromosome partitioning	Pseudoalteromonas phenolica	Pseudoalteromonas	0	0	0	0	0	0	0	0	0	0	0	0	0	0	0	0	0	0	0	0	0	0	0	0	0	0	0	4.6896	0	2.11663	0	0	0	0	0	0	6.80623
TRINITY_DN372681_c0_g1_i1	212	WP_083496546.1	hypothetical protein	Unknown function	Pseudoalteromonas phenolica	Pseudoalteromonas	0	0	0	0	0	0	0	0	0	0	0	0	0	0	0	0	0	0	0	0	0	0	0	17.6854	0	0	0	0	0	0	0	0	0	0	0	0	17.6854
TRINITY_DN372681_c0_g2_i1	212	WP_083496546.1	hypothetical protein	Unknown function	Pseudoalteromonas phenolica	Pseudoalteromonas	0	0	0	0	0	0	0	0	0	0	0	0	0	0	0	0	0	0	0	0	0	0	0	11.7903	0	0	0	0	0	0	0	0	0	0	0	4.15776	15.948
TRINITY_DN491491_c0_g3_i1	672	WP_083496549.1	translation initiation factor IF-3	Translation/ ribosomal structure and biogenesis	Pseudoalteromonas phenolica	Pseudoalteromonas	0	0	0	28.5043	29.5764	17.99	0	0	0	23.0736	12.9348	5.68145	0	0	0	13.8609	24.6659	4.80991	0	0	0	92.2913	40.1889	64.1623	0	0	0	15.4226	9.07882	20.1868	0	0	0	8.48039	54.0606	41.9736	506.943
TRINITY_DN453374_c0_g1_i1	451	WP_083496550.1	hypothetical protein	Unknown function	Pseudoalteromonas phenolica	Pseudoalteromonas	0	0	0	0	7.71215	0	0	0	0	2.64463	15.8139	22.5746	0	0	0	0	0	3.58343	0	0	0	18.9677	21.4962	11.0844	0	0	0	5.74502	0	0	0	0	0	12.636	0	3.90885	126.167
TRINITY_DN689532_c0_g1_i1	221	WP_083496550.1	hypothetical protein	Unknown function	Pseudoalteromonas phenolica	Pseudoalteromonas	0	0	0	0	0	0	0	0	0	0	0	0	0	0	0	0	0	0	0	0	0	38.7079	0	0	0	0	0	0	0	0	0	0	0	0	0	0	38.7079
TRINITY_DN800252_c0_g1_i1	221	WP_083496550.1	hypothetical protein	Unknown function	Pseudoalteromonas phenolica	Pseudoalteromonas	0	0	0	4.22799	4.49668	0	0	0	0	0	0	0	0	0	0	0	21.4292	0	0	0	0	0	0	0	0	0	0	0	0	0	0	0	0	0	0	0	30.1539
TRINITY_DN98416_c0_g1_i1	230	WP_083496550.1	hypothetical protein	Unknown function	Pseudoalteromonas phenolica	Pseudoalteromonas	0	0	0	0	8.64145	0	0	0	0	0	0.96903	0	0	0	0	0	0	0	0	0	0	79.0357	0	0	0	0	0	0	26.5259	0	0	0	0	0	0	0	115.172
TRINITY_DN490708_c1_g3_i1	488	WP_083496551.1	bifunctional aconitate hydratase 2/2-methylisocitrate dehydratase	Lipid metabolism and transport	Pseudoalteromonas phenolica	Pseudoalteromonas	0	0	0	30.6356	24.4369	22.521	0	0	0	24.4411	11.8746	10.4315	0	0	0	15.2697	58.2277	34.7733	0	0	0	4.3824	87.9798	19.2075	0	0	0	44.5992	31.2549	11.5027	0	0	0	30.3626	51.1804	65.0247	578.106
TRINITY_DN490708_c1_g3_i2	594	WP_083496551.1	bifunctional aconitate hydratase 2/2-methylisocitrate dehydratase	Lipid metabolism and transport	Pseudoalteromonas phenolica	Pseudoalteromonas	0	0	0	11.7978	18.4031	16.6519	0	0	0	5.01989	3.37692	0	0	0	0	10.454	7.97282	40.8113	0	0	0	0	18.6528	3.15599	0	0	0	13.9583	17.9742	10.2375	0	0	0	32.6195	3.82247	7.41957	222.328
TRINITY_DN496319_c1_g8_i1	873	WP_083496551.1	bifunctional aconitate hydratase 2/2-methylisocitrate dehydratase	Lipid metabolism and transport	Pseudoalteromonas phenolica	Pseudoalteromonas	0	0	0	1.60547	1.7075	3.77672	0	0	0	0.683119	0.2553	0	0	0	0	12.0921	4.52067	7.40494	0	0	0	0	1.58645	2.14737	0	0	0	5.34227	13.977	5.35826	0	0	0	0	6.50214	5.04837	72.0077
TRINITY_DN496319_c1_g8_i2	608	WP_083496551.1	bifunctional aconitate hydratase 2/2-methylisocitrate dehydratase	Lipid metabolism and transport	Pseudoalteromonas phenolica	Pseudoalteromonas	0	0	0	6.91568	10.6241	0	0	0	0	4.9043	0	0	0	0	0	9.19195	3.89462	0	0	0	0	0	12.5285	0	0	0	0	2.55691	3.76293	1.53874	0	0	0	0	5.60168	1.44975	62.9692
TRINITY_DN496319_c1_g8_i3	742	WP_083496551.1	bifunctional aconitate hydratase 2/2-methylisocitrate dehydratase	Lipid metabolism and transport	Pseudoalteromonas phenolica	Pseudoalteromonas	13.2133	0	0	9.44459	8.7055	11.8493	0	0	0	0	1.80224	0	0	0	0	1.67377	10.6376	1.08904	0	0	0	14.4111	0	0.842163	0	0	0	5.58707	8.22232	1.89128	0	0	0	0	6.12007	2.37586	97.8652
TRINITY_DN505792_c2_g1_i1	215	WP_083496551.1	bifunctional aconitate hydratase 2/2-methylisocitrate dehydratase	Lipid metabolism and transport	Pseudoalteromonas phenolica	Pseudoalteromonas	0	0	0	0	0	0	0	0	0	0	0	0	0	0	0	0	0	0	0	0	0	0	0	0	0	0	0	0	7.09415	0	0	0	0	0	0	0	7.09415
TRINITY_DN505792_c2_g2_i1	246	WP_083496551.1	bifunctional aconitate hydratase 2/2-methylisocitrate dehydratase	Lipid metabolism and transport	Pseudoalteromonas phenolica	Pseudoalteromonas	0	0	0	0	2.01985	4.46758	0	0	0	0	0	0	0	0	0	0	0	0	0	0	0	0	0	0	0	0	0	0	3.10008	0	0	0	0	0	0	0	9.58752
TRINITY_DN505792_c2_g3_i1	346	WP_083496551.1	bifunctional aconitate hydratase 2/2-methylisocitrate dehydratase	Lipid metabolism and transport	Pseudoalteromonas phenolica	Pseudoalteromonas	0	0	0	2.70053	0	0	0	0	0	0	0	0	0	0	0	0	0	0	0	0	0	0	0	0	0	0	0	5.99076	0	0	0	0	0	0	0	0	8.69129
TRINITY_DN505792_c2_g3_i2	346	WP_083496551.1	bifunctional aconitate hydratase 2/2-methylisocitrate dehydratase	Lipid metabolism and transport	Pseudoalteromonas phenolica	Pseudoalteromonas	0	0	0	0	14.3608	15.8819	0	0	0	10.3416	0.644153	0	0	0	0	12.5629	0	4.67089	0	0	0	40.1762	0	0	0	0	0	0	8.81642	0	0	23.0991	0	0	0	7.64259	138.197
TRINITY_DN593352_c0_g1_i1	328	WP_083496551.1	bifunctional aconitate hydratase 2/2-methylisocitrate dehydratase	Lipid metabolism and transport	Pseudoalteromonas phenolica	Pseudoalteromonas	0	0	0	0	7.57444	0	0	0	0	0	0	0	0	0	0	1.89319	0	2.46361	0	0	0	0	0	0	0	0	0	4.73964	9.30025	2.85229	0	0	0	0	0	0	28.8234
TRINITY_DN309667_c0_g1_i1	264	WP_083496556.1	aspartyl/asparaginyl beta-hydroxylase domain-containing protein	Amino acid metabolism and transport	Pseudoalteromonas phenolica	Pseudoalteromonas	0	0	0	0	0	0	0	0	0	0	0.844231	28.9238	0	0	0	0	0	0	0	0	0	32.4032	0	0	0	0	0	0	0	0	0	0	0	0	0	0	62.1712
TRINITY_DN324846_c0_g1_i1	276	WP_083496556.1	aspartyl/asparaginyl beta-hydroxylase domain-containing protein	Amino acid metabolism and transport	Pseudoalteromonas phenolica	Pseudoalteromonas	0	0	0	0	0	0	0	0	0	0	0	0	0	0	0	0	0	0	0	0	0	0	0	0	0	0	0	0	0	10.169	0	0	0	0	0	0	10.169
TRINITY_DN324846_c0_g2_i1	274	WP_083496556.1	aspartyl/asparaginyl beta-hydroxylase domain-containing protein	Amino acid metabolism and transport	Pseudoalteromonas phenolica	Pseudoalteromonas	0	0	0	0	0	0	0	0	0	17.4121	0	0	0	0	0	0	0	0	0	0	0	0	0	0	0	0	0	0	0	0	0	0	0	0	0	0	17.4121
TRINITY_DN744156_c0_g1_i1	223	WP_083496559.1	efflux RND transporter periplasmic adaptor subunit	Transport	Pseudoalteromonas phenolica	Pseudoalteromonas	0	0	0	0	0	0	0	0	0	0	0	0	0	0	0	0	0	0	0	0	0	0	0	16.8131	0	0	0	0	0	0	0	0	0	0	0	0	16.8131
TRINITY_DN579432_c0_g1_i1	231	WP_083496560.1	DUF2897 family protein	Unknown function	Pseudoalteromonas phenolica	Pseudoalteromonas	0	0	0	0	0	0	0	0	0	0	1.92967	0	0	0	0	0	0	0	0	0	0	0	0	0	0	0	0	0	0	0	0	0	0	0	0	0	1.92967
TRINITY_DN517776_c0_g1_i1	222	WP_083496562.1	hypothetical protein	Unknown function	Pseudoalteromonas phenolica	Pseudoalteromonas	0	0	0	0	0	0	0	0	0	0	0	0	0	0	0	0	0	0	0	0	0	0	0	0	0	0	0	18.6739	0	0	0	0	0	0	0	0	18.6739
TRINITY_DN487344_c0_g1_i1	524	WP_083496565.1	hypothetical protein	Unknown function	Pseudoalteromonas phenolica	Pseudoalteromonas	0	0	0	10.6991	9.4825	0	0	0	0	5.69049	6.8054	19.4297	0	0	0	0	12.0505	0	0	0	0	53.0572	1.32154	15.5029	0	0	0	0	18.92	0.892702	0	0	0	0	0	26.9144	180.766
TRINITY_DN116599_c0_g1_i1	295	WP_083496569.1	amidohydrolase family protein	General function prediction	Pseudoalteromonas phenolica	Pseudoalteromonas	0	0	0	0	0	0	0	0	0	0	0	0	0	0	0	0	0	13.696	0	0	0	0	0	6.35477	0	0	0	0	0	1.58568	0	0	0	0	0	0	21.6365
TRINITY_DN116599_c0_g2_i1	253	WP_083496569.1	amidohydrolase family protein	General function prediction	Pseudoalteromonas phenolica	Pseudoalteromonas	0	0	0	0	0	0	0	0	0	14.143	0	0	0	0	0	0	0	0	0	0	0	0	0	0	0	0	0	0	0	3.69783	0	0	0	0	0	0	17.8408
TRINITY_DN128882_c0_g1_i1	247	WP_083496569.1	amidohydrolase family protein	General function prediction	Pseudoalteromonas phenolica	Pseudoalteromonas	0	0	0	0	0	0	0	0	0	0	1.80467	0	0	0	0	0	0	3.27152	0	0	0	0	0	0	0	0	0	0	9.2626	0	0	0	0	0	0	0	14.3388
TRINITY_DN136538_c0_g1_i1	215	WP_083496569.1	amidohydrolase family protein	General function prediction	Pseudoalteromonas phenolica	Pseudoalteromonas	0	0	0	0	0	0	0	0	0	0	0	0	0	0	0	0	18.356	0	0	0	0	0	0	0	0	0	0	0	0	0	0	0	0	0	0	0	18.356
TRINITY_DN136538_c0_g2_i1	215	WP_083496569.1	amidohydrolase family protein	General function prediction	Pseudoalteromonas phenolica	Pseudoalteromonas	0	0	0	0	0	0	0	0	0	0	0	0	0	0	0	0	11.0136	0	0	0	0	0	0	0	0	0	0	0	0	0	0	0	0	0	0	0	11.0136
TRINITY_DN370943_c0_g1_i1	520	WP_083496569.1	amidohydrolase family protein	General function prediction	Pseudoalteromonas phenolica	Pseudoalteromonas	0	0	29.5836	0	0	0	0	16.1417	0	0	4.71471	2.4474	14.3774	0	17.8338	0	0	1.55397	32.7407	0	0	2.05636	1.3317	6.00851	0	0	0	0	4.39973	0	0	0	0	2.19185	0	0	135.381
TRINITY_DN370943_c0_g2_i1	216	WP_083496569.1	amidohydrolase family protein	General function prediction	Pseudoalteromonas phenolica	Pseudoalteromonas	0	0	0	0	0	0	0	0	0	0	0	0	0	0	0	0	0	0	0	0	0	0	0	0	0	0	0	0	0	0	0	0	0	0	0	40.8077	40.8077
TRINITY_DN370943_c0_g3_i1	597	WP_083496569.1	amidohydrolase family protein	General function prediction	Pseudoalteromonas phenolica	Pseudoalteromonas	0	0	25.768	0	0	0	25.8137	0	0	0.998933	3.73328	0	0	0	0	1.04015	0	0	0	0	0	5.3734	0	3.14013	0	0	8.40156	0.868008	1.27742	0	13.1083	0	13.0119	0	0	0	102.535
TRINITY_DN583415_c0_g1_i1	228	WP_083496569.1	amidohydrolase family protein	General function prediction	Pseudoalteromonas phenolica	Pseudoalteromonas	0	0	0	0	0	0	0	0	0	0	0	0	0	0	0	0	0	0	0	0	0	0	0	0	0	0	0	0	0	0	0	0	0	0	39.8342	0	39.8342
TRINITY_DN638563_c0_g1_i1	211	WP_083496569.1	amidohydrolase family protein	General function prediction	Pseudoalteromonas phenolica	Pseudoalteromonas	0	0	0	0	0	0	0	0	0	19.7846	0	0	0	0	0	0	0	0	0	0	0	0	0	0	0	0	0	0	0	0	0	0	0	0	0	0	19.7846
TRINITY_DN303349_c0_g1_i1	228	WP_083496571.1	ornithine cyclodeaminase	Amino acid metabolism and transport	Pseudoalteromonas phenolica	Pseudoalteromonas	0	0	0	0	0	0	0	0	0	0	0.977531	0	0	33.6838	0	0	0	0	0	0	0	0	3.03722	0	0	39.5931	0	0	3.34483	4.1033	0	0	34.0705	0	19.9171	0	138.727
TRINITY_DN510508_c0_g1_i1	227	WP_083496571.1	ornithine cyclodeaminase	Amino acid metabolism and transport	Pseudoalteromonas phenolica	Pseudoalteromonas	0	0	0	2.05812	0	0	0	0	0	0	0	0	0	0	0	0	0	0	0	0	0	0	0	0	0	0	0	0	0	0	0	0	0	50.2099	0	0	52.268
TRINITY_DN464293_c0_g1_i1	229	WP_083496572.1	low-specificity L-threonine aldolase	Amino acid metabolism and transport	Pseudoalteromonas phenolica	Pseudoalteromonas	0	0	0	0	0	0	0	0	0	0	2.91979	0	0	0	0	0	0	0	0	0	0	0	0	0	0	0	0	0	0	2.04269	0	0	0	0	59.4903	0	64.4528
TRINITY_DN671105_c0_g1_i1	256	WP_083496572.1	low-specificity L-threonine aldolase	Amino acid metabolism and transport	Pseudoalteromonas phenolica	Pseudoalteromonas	0	0	0	21.8996	0	0	0	0	0	0	0	0	0	0	0	0	0	0	0	0	0	0	0	0	0	0	0	0	2.97899	3.6545	0	0	0	0	0	0	28.5331
TRINITY_DN235072_c0_g1_i1	262	WP_083496578.1	peptidylprolyl isomerase	Posttranslational modification/ protein turnover/ chaperones	Pseudoalteromonas phenolica	Pseudoalteromonas	0	0	0	0	3.793	0	0	0	0	0	0	0	0	0	0	0	3.01263	0	0	0	0	0	0	0	0	0	0	0	0	0	0	0	0	34.802	0	0	41.6076
TRINITY_DN472207_c0_g1_i2	284	WP_083496578.1	peptidylprolyl isomerase	Posttranslational modification/ protein turnover/ chaperones	Pseudoalteromonas phenolica	Pseudoalteromonas	0	79.0603	0	0	0	0	0	0	0	0	0.784778	0	0	0	0	0	2.77926	0	0	0	0	0	0	6.6009	0	0	0	16.4218	5.37057	1.6471	0	0	0	0	0	3.10368	115.768
TRINITY_DN472207_c0_g1_i3	311	WP_083496578.1	peptidylprolyl isomerase	Posttranslational modification/ protein turnover/ chaperones	Pseudoalteromonas phenolica	Pseudoalteromonas	0	0	0	0	0	0	0	13.4946	0	3.83513	7.88311	0	0	0	0	1.99668	0	2.59828	0	0	0	0	0	8.03711	32.7027	29.0265	48.3833	6.66496	0	9.02461	0	0	0	0	3.6504	2.83423	170.132
TRINITY_DN6392_c0_g1_i1	214	WP_083496578.1	peptidylprolyl isomerase	Posttranslational modification/ protein turnover/ chaperones	Pseudoalteromonas phenolica	Pseudoalteromonas	0	0	0	0	0	0	0	0	0	0	0	0	0	0	0	0	0	0	0	0	0	0	0	35.0403	0	0	0	2.4215	0	0	0	0	0	0	0	0	37.4618
TRINITY_DN6392_c0_g2_i1	305	WP_083496578.1	peptidylprolyl isomerase	Posttranslational modification/ protein turnover/ chaperones	Pseudoalteromonas phenolica	Pseudoalteromonas	0	0	0	0	6.5165	0	0	0	0	0	0	0	0	0	0	0	2.5879	0	0	0	0	0	0	0	0	0	0	1.69902	0	1.53369	0	0	0	0	0	0	12.3371
TRINITY_DN578704_c0_g1_i1	227	WP_083496581.1	DUF1289 domain-containing protein	Unknown function	Pseudoalteromonas phenolica	Pseudoalteromonas	0	0	0	0	0	0	0	0	0	0	0	0	0	0	0	0	0	0	0	0	0	18.8424	0	0	0	0	0	0	0	0	0	0	0	0	0	0	18.8424
TRINITY_DN475109_c0_g1_i1	568	WP_083496582.1	outer membrane beta-barrel protein	Cell wall/ membrane and envelope biogenesis	Pseudoalteromonas phenolica	Pseudoalteromonas	0	0	0	14.8054	7.87315	0	0	0	0	11.5493	0	13.4434	0	0	0	2.1865	19.4548	0	0	0	0	15.0606	23.1641	0	0	0	0	20.0711	20.1396	8.23549	0	0	0	4.01325	0	0	159.997
TRINITY_DN493550_c1_g3_i1	253	WP_083496583.1	hypothetical protein	Unknown function	Pseudoalteromonas phenolica	Pseudoalteromonas	0	0	0	0	0	0	0	0	0	18.8573	0	0	0	0	0	2.45442	0	0	0	0	0	0	0	0	0	0	0	12.2893	0	0	0	0	0	0	17.949	55.7436	107.294
TRINITY_DN512860_c0_g1_i1	289	WP_083496584.1	iron ABC transporter permease	Metal homeostasis	Pseudoalteromonas phenolica	Pseudoalteromonas	0	0	0	0	0	0	0	0	0	0	0	0	0	0	0	0	0	0	0	0	0	0	9.58458	2.16223	0	0	0	0	0	1.6186	0	0	0	0	0	0	13.3654
TRINITY_DN448814_c0_g1_i1	299	WP_083496594.1	outer membrane lipoprotein LolB	Cell wall/ membrane and envelope biogenesis	Pseudoalteromonas phenolica	Pseudoalteromonas	0	0	0	0	0	0	0	0	0	0	1.49082	0	0	0	0	0	0	0	0	0	0	0	0	4.17983	0	0	0	0	0	0	0	0	0	0	0	41.2717	46.9423
TRINITY_DN448814_c0_g2_i1	299	WP_083496594.1	outer membrane lipoprotein LolB	Cell wall/ membrane and envelope biogenesis	Pseudoalteromonas phenolica	Pseudoalteromonas	0	0	0	0	0	0	0	0	0	0	0	0	0	0	0	0	10.5593	0	0	0	0	0	0	0	0	0	0	0	0	0	0	0	0	0	0	17.6879	28.2472
TRINITY_DN646220_c0_g1_i1	446	WP_083496596.1	signal recognition particle-docking protein FtsY	Protein export and secretion system	Pseudoalteromonas phenolica	Pseudoalteromonas	0	0	0	13.6177	0	0	0	0	0	5.34855	4.49752	0	0	0	0	0	7.07901	0	0	0	0	0	0	0	0	0	0	5.80942	0	6.29295	0	0	0	0	0	0	42.6452
TRINITY_DN499182_c0_g5_i3	1068	WP_083496597.1	tRNA (adenosine(37)-N6)-dimethylallyltransferase MiaA	Translation/ ribosomal structure and biogenesis	Pseudoalteromonas phenolica	Pseudoalteromonas	0	0	0	20.9974	20.4708	14.4067	0	0	0	2.79196	5.21716	0	0	0	0	5.8143	15.5201	9.07937	0	0	0	0	18.1551	7.02118	0	0	0	11.1597	8.56877	9.63583	0	0	0	1.0672	17.0078	1.65065	168.564
TRINITY_DN499182_c0_g5_i4	1078	WP_083496597.1	tRNA (adenosine(37)-N6)-dimethylallyltransferase MiaA	Translation/ ribosomal structure and biogenesis	Pseudoalteromonas phenolica	Pseudoalteromonas	0	0	0	29.9038	27.6558	29.5656	0	0	0	17.7028	18.194	3.54169	0	0	0	6.91244	13.9118	8.24555	0	0	0	9.91935	32.119	31.3022	0	0	0	24.0353	24.7604	21.6965	0	0	0	12.6875	20.0095	33.5244	365.688
TRINITY_DN508290_c1_g4_i1	221	WP_083496600.1	hypothetical protein	Unknown function	Pseudoalteromonas phenolica	Pseudoalteromonas	0	0	0	63.4198	60.7052	64.6486	0	0	0	0	3.02548	0	0	0	0	36.5275	75.0022	10.9692	0	0	0	0	3.13342	0	0	0	0	21.1032	58.6631	69.8489	0	0	0	0	0	3.98844	471.035
TRINITY_DN561094_c0_g1_i1	271	WP_083496601.1	EAL and GGDEF domain-containing protein	Regulation	Pseudoalteromonas phenolica	Pseudoalteromonas	0	0	0	0	0	0	0	0	0	0	0	0	0	0	0	0	0	0	0	0	0	0	0	18.4468	0	0	0	0	2.8141	0	0	0	0	0	0	0	21.2609
TRINITY_DN536978_c0_g1_i1	258	WP_083496604.1	META domain-containing protein	Unknown function	Pseudoalteromonas phenolica	Pseudoalteromonas	0	0	0	0	0	0	0	0	0	0	0	0	0	0	0	0	0	0	0	0	0	0	0	0	0	0	0	16.0682	0	0	0	0	0	0	0	13.6658	29.7341
TRINITY_DN601943_c0_g1_i1	224	WP_083496605.1	Dam family site-specific DNA-(adenine-N6)-methyltransferase	DNA replication/ modification/ recombination and repair	Pseudoalteromonas phenolica	Pseudoalteromonas	0	0	0	0	0	4.90637	0	0	0	0	0	0	0	0	0	2.77217	0	21.6446	0	0	0	0	3.09145	0	0	0	0	0	0	0	0	0	0	0	0	0	32.4146
TRINITY_DN99685_c0_g1_i1	331	WP_083496607.1	tRNA(Met) cytidine acetyltransferase	Translation/ ribosomal structure and biogenesis	Pseudoalteromonas phenolica	Pseudoalteromonas	0	0	0	0	0	0	0	0	0	0	1.34669	0	0	0	0	1.87603	0	0	0	0	0	0	0	5.66361	0	0	0	0	0	0	0	0	0	0	0	0	8.88634
TRINITY_DN99685_c0_g2_i1	334	WP_083496607.1	tRNA(Met) cytidine acetyltransferase	Translation/ ribosomal structure and biogenesis	Pseudoalteromonas phenolica	Pseudoalteromonas	0	0	0	0	0	0	0	0	0	0	0	0	0	0	0	0	0	0	0	0	0	0	0	0	0	0	0	0	0	0	0	0	0	6.82494	0	21.1125	27.9374
TRINITY_DN370576_c0_g1_i1	286	WP_083496608.1	type II secretion system protein GspE	Protein export and secretion system	Pseudoalteromonas phenolica	Pseudoalteromonas	0	0	0	0	0	15.371	0	0	0	0	0	0	0	0	0	0	8.27947	5.6508	0	0	0	0	0	13.1095	0	0	0	3.62378	0	3.27116	0	0	0	0	0	0	49.3057
TRINITY_DN370576_c0_g2_i1	381	WP_083496608.1	type II secretion system protein GspE	Protein export and secretion system	Pseudoalteromonas phenolica	Pseudoalteromonas	0	0	0	1.22623	10.4332	77.8837	0	0	0	0	1.75494	0	0	0	0	0	6.21503	4.24181	0	0	0	0	0	0	0	0	0	0	0	4.91103	0	0	0	0	0	0	106.666
TRINITY_DN381194_c0_g1_i1	350	WP_083496608.1	type II secretion system protein GspE	Protein export and secretion system	Pseudoalteromonas phenolica	Pseudoalteromonas	0	0	0	1.33484	0	0	0	0	0	13.6312	3.18396	0	0	0	0	0	0	0	0	0	0	0	0	0	0	0	0	0	0	1.3365	0	0	0	0	0	0	19.4865
TRINITY_DN392004_c1_g1_i1	321	WP_083496608.1	type II secretion system protein GspE	Protein export and secretion system	Pseudoalteromonas phenolica	Pseudoalteromonas	0	0	0	1.45543	0	0	0	0	0	5.57349	0	0	0	0	0	0	2.45891	0	0	0	0	0	0	0	0	0	0	6.45733	4.75153	0	0	0	0	0	28.2934	0	48.9901
TRINITY_DN392004_c1_g2_i1	321	WP_083496608.1	type II secretion system protein GspE	Protein export and secretion system	Pseudoalteromonas phenolica	Pseudoalteromonas	0	0	0	1.45543	0	3.42376	0	0	0	0	0.694321	0	0	0	0	0	0	0	0	0	0	59.9611	0	19.4668	0	0	0	0	4.75153	0	0	0	0	0	0	0	89.753
TRINITY_DN415525_c0_g1_i1	303	WP_083496609.1	S9 family peptidase	General function prediction	Pseudoalteromonas phenolica	Pseudoalteromonas	0	0	0	0	0	0	0	0	0	0	0	0	0	0	0	0	0	13.3344	0	0	0	0	0	0	0	0	0	13.6819	0	0	0	0	0	15.0464	0	0	42.0627
TRINITY_DN519924_c0_g1_i1	248	WP_083496609.1	S9 family peptidase	General function prediction	Pseudoalteromonas phenolica	Pseudoalteromonas	0	0	0	0	0	0	0	0	0	0	0	0	0	0	0	0	0	0	0	0	0	0	0	0	0	0	0	0	0	11.3172	0	0	0	0	0	0	11.3172
TRINITY_DN178291_c0_g1_i1	564	WP_083496631.1	hypothetical protein	Unknown function	Pseudoalteromonas phenolica	Pseudoalteromonas	0	0	0	0	5.28599	0	0	0	0	4.22953	0	9.02586	0	0	0	0	0	0	0	0	0	0	0	0	0	0	0	0	4.05649	0	0	0	0	0	0	0	22.5979
TRINITY_DN226013_c0_g1_i1	217	WP_083496636.1	hypothetical protein	Unknown function	Pseudoalteromonas phenolica	Pseudoalteromonas	0	0	0	0	0	0	0	0	0	0	8.21666	0	0	0	0	0	0	0	0	0	0	118.264	0	17.2779	0	0	0	0	0	0	0	0	0	0	0	0	143.759
TRINITY_DN365064_c0_g1_i1	237	WP_083496651.1	apolipoprotein N-acyltransferase	Cell wall/ membrane and envelope biogenesis	Pseudoalteromonas phenolica	Pseudoalteromonas	0	0	0	0	0	0	0	0	0	0	1.88082	0	0	0	0	10.4805	0	0	0	0	0	85.725	0	0	0	0	0	0	0	0	0	0	0	0	0	0	98.0862
TRINITY_DN454428_c1_g1_i1	304	WP_083496662.1	hypothetical protein	Unknown function	Pseudoalteromonas phenolica	Pseudoalteromonas	0	0	0	9.2209	4.90345	0	0	0	0	1.96172	8.79778	0	0	0	0	0	7.78924	0	0	0	0	0	0	0	0	0	0	3.40921	2.50862	3.07747	0	0	0	11.2477	0	11.598	64.514
TRINITY_DN454428_c1_g2_i1	202	WP_083496662.1	hypothetical protein	Unknown function	Pseudoalteromonas phenolica	Pseudoalteromonas	0	0	0	0	0	0	0	0	0	0	0	0	0	0	0	0	3.90747	0	0	0	0	0	0	0	0	0	0	0	0	0	0	0	0	0	0	0	3.90747
TRINITY_DN454428_c1_g3_i1	569	WP_083496662.1	hypothetical protein	Unknown function	Pseudoalteromonas phenolica	Pseudoalteromonas	0	0	0	0.821076	7.85931	0	0	0	0	3.14427	6.26719	0	0	0	0	0	0	0	0	0	0	16.9135	2.43405	0	0	0	0	3.64289	1.34028	0	0	0	0	0	0	12.3929	54.8154
TRINITY_DN447197_c0_g1_i1	324	WP_083496664.1	EAL domain-containing protein	Regulation	Pseudoalteromonas phenolica	Pseudoalteromonas	0	0	0	0	0	44.0967	0	0	0	11.0438	12.3821	0	0	0	0	0	0	27.4343	0	0	0	0	6.41191	0	0	0	0	0	0	0	0	0	0	0	0	19.0436	120.412
TRINITY_DN52645_c0_g1_i1	335	WP_083496664.1	EAL domain-containing protein	Regulation	Pseudoalteromonas phenolica	Pseudoalteromonas	0	0	0	0	0	0	0	0	0	0	0	0	0	0	0	0	0	0	0	0	0	0	12.4027	0	0	0	0	0	4.55296	0	0	0	0	0	0	0	16.9557
TRINITY_DN52645_c0_g2_i1	335	WP_083496664.1	EAL domain-containing protein	Regulation	Pseudoalteromonas phenolica	Pseudoalteromonas	0	0	0	0	0	0	0	0	0	0	0	0	0	0	0	0	0	0	0	0	0	0	14.4699	0	0	0	0	0	2.27648	0	0	0	0	0	0	0	16.7463
TRINITY_DN188627_c0_g1_i1	225	WP_083496665.1	YcxB family protein	Unknown function	Pseudoalteromonas phenolica	Pseudoalteromonas	0	0	0	0	0	0	0	0	0	0	0	0	0	0	0	0	0	0	0	0	0	0	0	8.3318	0	0	0	0	0	4.15801	0	0	0	0	0	0	12.4898
TRINITY_DN430287_c0_g1_i1	316	WP_083496667.1	M23 family metallopeptidase	Posttranslational modification/ protein turnover/ chaperones	Pseudoalteromonas phenolica	Pseudoalteromonas	0	0	0	4.43537	0	0	0	0	0	33.9701	1.41061	0	0	0	0	0	0	0	0	0	0	0	0	13.8424	0	0	0	0	0	0	0	0	0	0	0	0	53.6584
TRINITY_DN430287_c0_g2_i1	263	WP_083496667.1	M23 family metallopeptidase	Posttranslational modification/ protein turnover/ chaperones	Pseudoalteromonas phenolica	Pseudoalteromonas	0	0	0	3.55279	0	0	0	0	0	0	0	0	0	0	0	18.8887	0	0	0	0	0	0	0	0	0	0	0	0	11.5988	0	0	0	0	0	0	0	34.0403
TRINITY_DN438259_c0_g1_i1	405	WP_083496667.1	M23 family metallopeptidase	Posttranslational modification/ protein turnover/ chaperones	Pseudoalteromonas phenolica	Pseudoalteromonas	0	0	0	6.92137	1.22687	0	0	0	0	0	3.30188	0	0	0	0	12.266	0	0	0	0	0	79.2079	0	7.71463	0	0	0	0	16.9471	0	0	0	0	0	2.80314	0	130.389
TRINITY_DN553241_c0_g1_i1	246	WP_083496667.1	M23 family metallopeptidase	Posttranslational modification/ protein turnover/ chaperones	Pseudoalteromonas phenolica	Pseudoalteromonas	0	0	0	0	8.0794	0	0	0	0	0	0	0	0	0	0	0	0	0	0	0	0	60.8548	0	0	0	0	0	0	0	0	0	0	0	0	0	0	68.9342
TRINITY_DN165432_c0_g1_i1	206	WP_083496671.1	hybrid sensor histidine kinase/response regulator	Regulation	Pseudoalteromonas phenolica	Pseudoalteromonas	0	0	0	0	0	0	0	0	0	2.89497	0	0	0	0	0	0	15.3264	0	0	0	0	0	0	0	0	0	0	0	0	0	0	0	0	0	0	0	18.2214
TRINITY_DN165432_c0_g2_i1	206	WP_083496671.1	hybrid sensor histidine kinase/response regulator	Regulation	Pseudoalteromonas phenolica	Pseudoalteromonas	0	0	0	0	0	0	0	0	0	2.89497	1.08193	0	0	0	0	0	0	0	0	0	0	0	0	0	0	0	0	0	0	0	0	0	0	0	0	8.55772	12.5346
TRINITY_DN169208_c0_g1_i1	225	WP_083496671.1	hybrid sensor histidine kinase/response regulator	Regulation	Pseudoalteromonas phenolica	Pseudoalteromonas	0	0	0	0	0	0	0	0	0	0	0	0	0	0	0	0	0	0	0	0	0	0	0	0	0	0	0	0	23.726	0	0	0	0	0	0	0	23.726
TRINITY_DN183057_c0_g1_i1	387	WP_083496671.1	hybrid sensor histidine kinase/response regulator	Regulation	Pseudoalteromonas phenolica	Pseudoalteromonas	0	0	0	1.20722	1.28394	0	0	0	0	0	1.72773	0	0	0	0	0	0	0	0	0	0	0	0	0	0	0	0	1.33902	0	16.9221	0	0	0	0	0	0	22.48
TRINITY_DN183057_c0_g2_i1	387	WP_083496671.1	hybrid sensor histidine kinase/response regulator	Regulation	Pseudoalteromonas phenolica	Pseudoalteromonas	0	0	0	3.62165	8.98755	0	0	0	0	3.08198	2.87955	0	0	0	0	0	0	0	0	0	0	0	0	0	0	0	0	2.67804	5.91179	0	0	0	0	0	0	22.7764	49.9369
TRINITY_DN268912_c0_g1_i1	689	WP_083496671.1	hybrid sensor histidine kinase/response regulator	Regulation	Pseudoalteromonas phenolica	Pseudoalteromonas	0	0	0	2.03422	0	3.19021	0	0	0	0	3.23479	0	0	0	0	1.80252	0	1.17281	0	0	0	0	0	0	0	0	0	0	2.2137	0	0	0	0	0	0	0	13.6482
TRINITY_DN268912_c1_g1_i1	235	WP_083496671.1	hybrid sensor histidine kinase/response regulator	Regulation	Pseudoalteromonas phenolica	Pseudoalteromonas	0	0	0	0	0	0	0	0	0	0	0	0	0	0	0	0	0	3.43857	0	0	0	0	0	0	0	0	0	0	0	3.98107	0	0	0	0	0	0	7.41964
TRINITY_DN301553_c0_g1_i1	435	WP_083496671.1	hybrid sensor histidine kinase/response regulator	Regulation	Pseudoalteromonas phenolica	Pseudoalteromonas	0	0	0	0	0	0	0	0	0	0	1.53708	0	0	0	0	0	0	0	0	0	0	39.3308	0	0	0	0	0	1.19127	0	12.9042	0	0	0	0	15.6589	0	70.6223
TRINITY_DN315120_c0_g1_i1	283	WP_083496671.1	hybrid sensor histidine kinase/response regulator	Regulation	Pseudoalteromonas phenolica	Pseudoalteromonas	0	0	0	0	0	0	0	0	0	0	1.5751	0	0	0	0	8.77692	0	0	0	0	0	0	0	0	0	0	0	0	0	0	0	0	0	20.1372	0	0	30.4892
TRINITY_DN512065_c0_g1_i1	359	WP_083496671.1	hybrid sensor histidine kinase/response regulator	Regulation	Pseudoalteromonas phenolica	Pseudoalteromonas	0	0	0	0	0	0	0	0	0	0	0	0	0	0	0	0	0	0	0	0	0	0	0	0	0	0	0	14.4346	0	0	0	0	0	0	0	0	14.4346
TRINITY_DN737668_c0_g1_i1	260	WP_083496671.1	hybrid sensor histidine kinase/response regulator	Regulation	Pseudoalteromonas phenolica	Pseudoalteromonas	0	0	0	0	0	0	0	0	0	0	1.71444	0	0	0	0	0	0	0	0	0	0	0	0	0	0	0	0	0	0	0	0	0	0	0	48.0308	0	49.7452
TRINITY_DN376137_c0_g1_i1	377	WP_083496672.1	LacI family transcriptional regulator	Regulation	Pseudoalteromonas phenolica	Pseudoalteromonas	0	0	0	0	0	0	0	0	0	6.32746	0	0	0	0	0	0	0	0	0	0	0	0	7.34733	0	0	0	0	5.49815	0	0	0	0	0	0	15.0567	0	34.2296
TRINITY_DN376137_c0_g2_i1	377	WP_083496672.1	LacI family transcriptional regulator	Regulation	Pseudoalteromonas phenolica	Pseudoalteromonas	0	0	0	0	0	0	0	0	0	0	0	0	0	0	0	0	0	0	0	0	0	0	3.67367	0	0	0	0	1.37454	0	0	0	0	0	0	0	0	5.0482
TRINITY_DN448188_c0_g1_i1	234	WP_083496677.1	hypothetical protein	Unknown function	Pseudoalteromonas phenolica	Pseudoalteromonas	0	0	0	0	0	23.4835	0	0	0	0	0	0	0	0	0	0	0	0	0	0	0	169.078	0	53.409	0	0	0	0	16.2953	0	0	0	0	0	121.29	0	383.556
TRINITY_DN448188_c0_g2_i1	234	WP_083496677.1	hypothetical protein	Unknown function	Pseudoalteromonas phenolica	Pseudoalteromonas	0	0	0	0	4.24686	0	0	0	0	15.2914	0	0	0	0	0	5.30741	0	0	0	0	0	0	0	0	0	0	0	17.7163	13.0362	1.99904	0	0	0	0	4.8516	0	62.4488
TRINITY_DN448188_c0_g3_i1	234	WP_083496677.1	hypothetical protein	Unknown function	Pseudoalteromonas phenolica	Pseudoalteromonas	0	0	0	0	2.12343	0	0	0	0	0	0	0	0	0	0	0	0	0	0	0	0	0	0	0	0	0	0	4.42906	0	0	0	0	0	0	0	0	6.5525
TRINITY_DN448188_c0_g4_i1	234	WP_083496677.1	hypothetical protein	Unknown function	Pseudoalteromonas phenolica	Pseudoalteromonas	0	0	0	0	0	0	0	0	0	0	0	0	0	0	0	0	0	0	0	0	0	31.9878	0	0	0	0	0	2.21453	0	0	0	0	0	0	0	0	34.2023
TRINITY_DN448188_c0_g5_i1	234	WP_083496677.1	hypothetical protein	Unknown function	Pseudoalteromonas phenolica	Pseudoalteromonas	0	0	0	0	0	9.39338	0	0	0	0	0	0	0	0	0	0	0	0	0	0	0	0	0	21.3636	0	0	0	0	0	0	0	0	0	0	0	0	30.757
TRINITY_DN448188_c0_g6_i1	234	WP_083496677.1	hypothetical protein	Unknown function	Pseudoalteromonas phenolica	Pseudoalteromonas	0	0	0	0	2.12343	0	0	0	0	0	0	0	0	0	0	0	0	0	0	0	0	0	0	16.0227	0	0	0	8.85813	3.25906	0	0	0	0	0	0	0	30.2633
TRINITY_DN388421_c0_g2_i1	203	WP_083496682.1	hypothetical protein	Unknown function	Pseudoalteromonas phenolica	Pseudoalteromonas	0	0	0	20.713	0	0	0	0	0	0	9.88125	25.0768	0	0	0	0	0	0	0	0	0	63.2102	23.8788	0	0	0	0	0	0	0	0	0	0	0	0	0	142.76
TRINITY_DN484021_c1_g5_i1	241	WP_083496682.1	hypothetical protein	Unknown function	Pseudoalteromonas phenolica	Pseudoalteromonas	0	0	0	71.7266	32.9881	18.2411	0	0	0	4.94907	13.872	52.8069	0	0	0	10.3065	6.55028	26.8237	0	0	0	97.613	0	5.18577	0	0	0	21.5021	47.466	0	0	0	0	0	51.8175	3.65745	465.506
TRINITY_DN484021_c1_g8_i2	413	WP_083496682.1	hypothetical protein	Unknown function	Pseudoalteromonas phenolica	Pseudoalteromonas	0	0	0	0	7.21864	0	0	0	0	0	3.77758	0	0	0	0	1.50355	0	0	0	0	0	2.58912	8.38361	0	0	0	0	0	0	2.26526	0	0	0	0	8.24654	14.9398	48.924
TRINITY_DN484021_c1_g8_i3	446	WP_083496682.1	hypothetical protein	Unknown function	Pseudoalteromonas phenolica	Pseudoalteromonas	0	0	0	8.38013	3.34226	0	0	0	0	0	0.499724	0	0	0	0	2.78461	7.07901	5.43541	0	0	0	0	7.76329	0	0	0	0	0	0	6.29295	0	0	0	0	5.09091	3.95267	50.621
TRINITY_DN1312_c0_g1_i1	243	WP_083496684.1	AraC family transcriptional regulator	Regulation	Pseudoalteromonas phenolica	Pseudoalteromonas	0	0	0	0	0	0	0	0	0	31.9042	0	0	0	0	0	0	0	0	0	0	0	0	0	0	0	0	0	0	0	0	0	0	0	0	0	0	31.9042
TRINITY_DN126149_c0_g1_i1	392	WP_083496686.1	NAD(P)/FAD-dependent oxidoreductase	General function prediction	Pseudoalteromonas phenolica	Pseudoalteromonas	0	0	0	0	0	0	0	0	0	0	0	9.73964	0	0	0	0	0	0	0	0	0	0	0	0	0	0	0	2.64388	0	0	0	0	0	49.4286	46.3377	0	108.15
TRINITY_DN556884_c0_g1_i1	218	WP_083496686.1	NAD(P)/FAD-dependent oxidoreductase	General function prediction	Pseudoalteromonas phenolica	Pseudoalteromonas	0	0	0	0	4.55856	0	0	0	0	0	0	11.6756	0	0	0	0	0	0	0	0	0	0	0	0	0	0	0	0	0	0	0	0	0	0	0	0	16.2342
TRINITY_DN556884_c0_g2_i1	263	WP_083496686.1	NAD(P)/FAD-dependent oxidoreductase	General function prediction	Pseudoalteromonas phenolica	Pseudoalteromonas	0	0	0	0	1.88929	0	0	0	0	0	0	4.83896	0	0	0	0	3.00118	0	0	0	0	0	0	0	0	0	0	0	0	0	0	0	0	0	0	0	9.72942
TRINITY_DN430474_c0_g1_i1	298	WP_083496689.1	hypothetical protein	Unknown function	Pseudoalteromonas phenolica	Pseudoalteromonas	0	0	0	0	10.0044	0	0	0	0	0	4.48746	0	0	0	0	12.5027	0	0	0	0	0	0	0	2.09693	0	0	0	1.73893	0	0	0	0	0	3.82471	0	0	34.6551
TRINITY_DN430474_c0_g1_i2	392	WP_083496689.1	hypothetical protein	Unknown function	Pseudoalteromonas phenolica	Pseudoalteromonas	0	0	0	0	3.80268	0	0	0	0	3.04267	1.70569	0	0	0	0	0	0	0	0	0	0	0	3.53309	1.5941	0	0	0	0	5.83638	0	0	0	0	20.3529	0	0	39.8675
TRINITY_DN430474_c0_g2_i1	226	WP_083496689.1	hypothetical protein	Unknown function	Pseudoalteromonas phenolica	Pseudoalteromonas	0	0	0	0	0	0	0	0	0	0	0	0	0	0	0	0	0	0	0	0	0	0	0	0	0	0	0	0	0	0	0	0	0	0	20.0933	15.6008	35.6941
TRINITY_DN430474_c0_g3_i1	268	WP_083496689.1	hypothetical protein	Unknown function	Pseudoalteromonas phenolica	Pseudoalteromonas	0	0	0	0	0	61.5126	0	0	0	0	14.1377	0	0	0	0	0	0	0	0	0	0	0	0	9.32665	0	0	0	0	0	0	0	0	0	0	0	55.9126	140.89
TRINITY_DN430474_c0_g4_i1	226	WP_083496689.1	hypothetical protein	Unknown function	Pseudoalteromonas phenolica	Pseudoalteromonas	0	0	0	0	0	0	0	0	0	0	0.986181	0	0	0	0	0	0	0	0	0	0	0	0	0	0	0	0	0	3.37443	0	0	0	0	0	30.14	15.6008	50.1014
TRINITY_DN413000_c0_g1_i1	443	WP_083496693.1	glycoside hydrolase family 92 protein	Carbon compound and carbohydrate metabolism/ transport and storage	Pseudoalteromonas phenolica	Pseudoalteromonas	0	0	0	0	0	14.8852	0	0	0	0	0	34.4735	0	0	0	4.2052	1.78174	0	0	0	0	0	0	0	0	0	0	0	0	0	0	0	0	0	0	0	55.3456
TRINITY_DN413000_c0_g2_i1	443	WP_083496693.1	glycoside hydrolase family 92 protein	Carbon compound and carbohydrate metabolism/ transport and storage	Pseudoalteromonas phenolica	Pseudoalteromonas	0	0	0	0	0	0	0	0	0	0	0	0	0	0	0	1.40173	1.78174	0	0	0	0	0	0	5.64231	0	0	0	0	0	0	0	0	0	0	0	0	8.82577
TRINITY_DN443067_c0_g1_i1	389	WP_083496696.1	malate synthase	Precursor metabolite and energy production and conversion	Pseudoalteromonas phenolica	Pseudoalteromonas	0	0	0	2.40202	2.55467	0	0	0	0	0	5.15654	0	0	0	0	1.59632	0	0	0	0	0	0	0	12.8511	0	0	0	0	0	2.40502	0	0	0	0	0	0	26.9657
TRINITY_DN443067_c0_g2_i1	389	WP_083496696.1	malate synthase	Precursor metabolite and energy production and conversion	Pseudoalteromonas phenolica	Pseudoalteromonas	0	0	0	2.40202	2.55467	0	0	0	0	0	1.1459	0	0	0	0	0	4.05815	0	0	0	0	0	0	3.21278	0	0	0	0	0	0	0	0	0	0	11.6738	0	25.0473
TRINITY_DN443067_c0_g3_i1	405	WP_083496696.1	malate synthase	Precursor metabolite and energy production and conversion	Pseudoalteromonas phenolica	Pseudoalteromonas	0	0	0	3.46068	1.22687	0	0	0	0	0	1.10063	0	0	0	0	0	0	0	0	0	0	0	0	0	0	0	0	0	0	0	0	0	0	0	16.8189	0	22.6071
TRINITY_DN443067_c0_g4_i1	389	WP_083496696.1	malate synthase	Precursor metabolite and energy production and conversion	Pseudoalteromonas phenolica	Pseudoalteromonas	0	0	0	10.8091	1.27733	0	0	0	0	0	0.572949	0	0	0	0	11.1742	0	0	0	0	0	0	0	0	0	0	0	0	0	0	0	0	0	0	0	0	23.8336
TRINITY_DN369191_c0_g1_i1	451	WP_083496697.1	DUF3612 domain-containing protein	Unknown function	Pseudoalteromonas phenolica	Pseudoalteromonas	0	0	0	0	0	0	0	0	0	2.64463	3.95347	0	0	0	0	0	0	3.58343	0	0	0	0	0	4.15666	0	0	0	0	1.69095	0	0	0	0	0	57.8964	0	73.9256
TRINITY_DN486900_c0_g2_i2	212	WP_083496704.1	HlyD family efflux transporter periplasmic adaptor subunit	Transport	Pseudoalteromonas phenolica	Pseudoalteromonas	0	0	0	0	11.7189	0	0	0	0	0	2.10261	0	0	0	0	23.4327	0	7.62325	0	0	0	0	0	2.94757	0	0	0	12.2217	3.59727	6.61947	0	0	0	0	0	0	70.2635
TRINITY_DN464183_c0_g1_i1	217	WP_083496705.1	TolC family protein	Cell defense	Pseudoalteromonas phenolica	Pseudoalteromonas	0	0	0	0	0	0	0	0	0	0	0	0	0	0	0	0	14.5495	0	0	0	0	0	0	2.87966	0	0	0	9.55208	3.51438	0	0	0	0	0	0	0	30.4956
TRINITY_DN350213_c0_g1_i1	391	WP_083496709.1	nitric oxide reductase transcriptional regulator NorR	Stress response	Pseudoalteromonas phenolica	Pseudoalteromonas	0	0	0	0	7.6248	0	0	0	0	0	0	0	0	0	0	0	0	0	0	0	0	0	0	0	0	0	0	0	3.90087	10.7672	0	0	0	0	0	0	22.2929
TRINITY_DN672695_c0_g1_i1	234	WP_083496709.1	nitric oxide reductase transcriptional regulator NorR	Stress response	Pseudoalteromonas phenolica	Pseudoalteromonas	0	0	0	0	0	0	0	0	0	0	0	0	0	0	0	0	0	0	0	0	0	0	0	0	0	0	0	17.7163	0	0	0	0	0	0	0	0	17.7163
TRINITY_DN87986_c0_g1_i1	306	WP_083496709.1	nitric oxide reductase transcriptional regulator NorR	Stress response	Pseudoalteromonas phenolica	Pseudoalteromonas	0	0	0	0	0	3.59159	0	0	78.1069	0	2.91342	0	73.2967	0	0	0	0	2.64073	0	0	0	6.98893	13.5782	2.04211	33.237	29.5008	49.1738	0	29.9067	0	25.5741	0	0	0	0	0	350.551
TRINITY_DN87986_c0_g2_i1	306	WP_083496709.1	nitric oxide reductase transcriptional regulator NorR	Stress response	Pseudoalteromonas phenolica	Pseudoalteromonas	0	0	0	0	0	0	50.3619	13.7151	39.0534	1.9489	0.728356	4.15897	48.8645	0	0	0	2.57944	0	0	0	33.4675	0	4.52605	0	0	29.5008	16.3913	0	9.9689	1.52868	25.5741	52.2373	0	0	0	2.88054	337.486
TRINITY_DN463225_c0_g2_i1	216	WP_083496711.1	threonine/serine exporter family protein	Amino acid metabolism and transport	Pseudoalteromonas phenolica	Pseudoalteromonas	0	0	0	0	23.0038	0	0	0	0	0	0	0	0	0	0	17.2491	0	14.9642	0	0	0	0	0	0	0	0	0	0	0	0	0	0	0	0	0	0	55.2171
TRINITY_DN431037_c0_g1_i1	326	WP_083496712.1	hypothetical protein	Unknown function	Pseudoalteromonas phenolica	Pseudoalteromonas	0	0	0	4.29932	0	0	0	0	0	0	0	0	0	0	0	7.61923	0	0	0	0	0	0	0	0	0	0	0	0	0	0	0	0	0	0	0	0	11.9185
TRINITY_DN431037_c0_g2_i1	326	WP_083496712.1	hypothetical protein	Unknown function	Pseudoalteromonas phenolica	Pseudoalteromonas	0	0	0	0	0	0	0	0	0	0	0	19.5191	0	0	0	3.80961	0	0	0	0	0	0	0	0	0	0	0	0	0	0	0	0	0	0	0	0	23.3287
TRINITY_DN431037_c0_g3_i1	326	WP_083496712.1	hypothetical protein	Unknown function	Pseudoalteromonas phenolica	Pseudoalteromonas	0	0	0	0	0	0	0	0	0	0	2.73469	0	0	0	0	0	0	4.95745	0	0	0	0	2.12419	0	0	0	0	0	0	0	0	0	0	0	0	0	9.81633
TRINITY_DN431037_c0_g4_i1	326	WP_083496712.1	hypothetical protein	Unknown function	Pseudoalteromonas phenolica	Pseudoalteromonas	0	0	0	0	0	0	0	0	0	0	0	19.5191	0	0	0	7.61923	0	0	0	0	0	0	23.3661	15.3346	0	0	0	0	0	0	0	0	0	0	0	0	65.839
TRINITY_DN424505_c0_g1_i1	225	WP_083496713.1	hybrid sensor histidine kinase/response regulator	Regulation	Pseudoalteromonas phenolica	Pseudoalteromonas	0	0	0	2.07641	0	0	0	0	0	0	3.96226	0	0	0	0	0	0	0	0	0	0	0	0	0	0	0	0	0	0	0	0	0	0	0	0	0	6.03867
TRINITY_DN424505_c0_g2_i1	227	WP_083496713.1	hybrid sensor histidine kinase/response regulator	Regulation	Pseudoalteromonas phenolica	Pseudoalteromonas	0	0	0	22.6393	6.56674	0	0	0	0	0	7.8547	0	0	0	0	0	0	0	0	0	0	0	0	0	0	0	0	0	0	8.24274	0	0	0	0	0	0	45.3035
TRINITY_DN318000_c0_g1_i1	376	WP_083496716.1	DUF1513 domain-containing protein	Unknown function	Pseudoalteromonas phenolica	Pseudoalteromonas	0	0	0	0	0	20.4606	0	0	0	0	2.96379	0	0	0	0	1.65151	8.39691	0	0	0	0	0	0	0	0	0	0	0	0	0	0	0	0	0	3.01934	0	36.4921
TRINITY_DN318000_c0_g2_i1	386	WP_083496716.1	DUF1513 domain-containing protein	Unknown function	Pseudoalteromonas phenolica	Pseudoalteromonas	0	0	0	3.63103	0	5.69443	0	0	0	0	0.577402	3.29701	0	0	0	1.60872	0	0	0	0	0	0	0	0	0	0	0	9.39742	0	2.42371	0	0	0	5.90551	0	0	32.5352
TRINITY_DN381520_c0_g1_i1	247	WP_083496716.1	DUF1513 domain-containing protein	Unknown function	Pseudoalteromonas phenolica	Pseudoalteromonas	0	0	0	0	4.02335	0	0	0	0	0	2.70701	0	0	0	0	0	0	0	0	0	0	77.9251	0	0	0	0	0	0	6.17507	0	0	0	0	0	0	0	90.8306
TRINITY_DN778557_c0_g1_i1	204	WP_083496718.1	hypothetical protein	Unknown function	Pseudoalteromonas phenolica	Pseudoalteromonas	0	0	0	0	0	0	0	0	0	0	0	0	0	0	0	0	0	15.8444	0	0	0	0	0	0	0	0	0	5.0804	3.73834	0	0	0	0	0	0	0	24.6631
TRINITY_DN372284_c1_g1_i1	212	WP_083496719.1	hypothetical protein	Unknown function	Pseudoalteromonas phenolica	Pseudoalteromonas	0	0	0	0	0	0	0	0	0	5.62607	13.667	0	0	0	0	0	0	0	0	0	0	0	0	0	0	0	0	0	0	6.61947	0	0	0	75.2675	0	37.4199	138.6
TRINITY_DN267477_c0_g1_i1	754	WP_083496721.1	M6 family metalloprotease domain-containing protein	Posttranslational modification/ protein turnover/ chaperones	Pseudoalteromonas phenolica	Pseudoalteromonas	0	0	0	0	0	0	0	0	0	3.16373	0	3.37572	0	0	0	0	2.09366	3.21511	0	0	0	0	0	0.82876	0	0	0	2.06181	0	0	0	0	0	0	0	0	14.7388
TRINITY_DN267477_c0_g2_i1	331	WP_083496721.1	M6 family metalloprotease domain-containing protein	Posttranslational modification/ protein turnover/ chaperones	Pseudoalteromonas phenolica	Pseudoalteromonas	0	0	0	0	0	0	0	25.3585	0	3.6034	2.69338	15.3794	0	0	0	0	0	0	0	0	0	0	0	0	0	0	0	0	0	0	0	24.1459	0	0	0	0	71.1806
TRINITY_DN267477_c0_g3_i1	366	WP_083496721.1	M6 family metalloprotease domain-containing protein	Posttranslational modification/ protein turnover/ chaperones	Pseudoalteromonas phenolica	Pseudoalteromonas	0	0	0	0	0	0	0	0	0	0	0	0	0	0	0	0	0	2.20783	0	0	0	0	0	8.53668	0	0	0	4.24755	0	0	0	0	0	0	0	0	14.9921
TRINITY_DN322424_c0_g1_i1	255	WP_083496721.1	M6 family metalloprotease domain-containing protein	Posttranslational modification/ protein turnover/ chaperones	Pseudoalteromonas phenolica	Pseudoalteromonas	0	0	0	0	31.177	0	0	0	0	9.35472	6.99222	0	0	0	0	0	0	0	0	0	0	0	0	19.6042	0	0	0	6.09648	0	0	0	0	0	0	0	13.8266	87.0512
TRINITY_DN322424_c0_g2_i1	249	WP_083496721.1	M6 family metalloprotease domain-containing protein	Posttranslational modification/ protein turnover/ chaperones	Pseudoalteromonas phenolica	Pseudoalteromonas	0	0	0	9.38137	0	0	0	0	0	0	11.6361	0	0	0	0	0	0	0	0	0	0	0	0	0	0	0	0	0	0	0	0	0	0	0	0	0	21.0175
TRINITY_DN43088_c0_g1_i1	208	WP_083496721.1	M6 family metalloprotease domain-containing protein	Posttranslational modification/ protein turnover/ chaperones	Pseudoalteromonas phenolica	Pseudoalteromonas	0	0	0	0	0	0	0	0	0	0	1.07152	0	0	0	0	0	0	0	0	0	0	0	0	36.0511	0	0	0	0	0	0	0	0	0	0	0	0	37.1226
TRINITY_DN55550_c0_g1_i1	330	WP_083496726.1	SAM-dependent methyltransferase	General function prediction	Pseudoalteromonas phenolica	Pseudoalteromonas	0	0	0	0	0	0	0	0	0	0	0	0	0	0	0	0	0	0	0	0	0	0	0	11.3616	0	0	0	0	0	0	0	0	0	0	10.3207	0	21.6822
TRINITY_DN261181_c0_g1_i1	370	WP_083496734.1	thiol oxidoreductase	Posttranslational modification/ protein turnover/ chaperones	Pseudoalteromonas phenolica	Pseudoalteromonas	0	0	0	0	0	2.97034	0	0	0	0	0	0	0	0	0	0	2.13327	0	0	0	0	0	0	0	0	0	0	2.80108	8.24455	0	0	0	0	0	0	0	16.1492
TRINITY_DN261181_c0_g2_i1	214	WP_083496734.1	thiol oxidoreductase	Posttranslational modification/ protein turnover/ chaperones	Pseudoalteromonas phenolica	Pseudoalteromonas	0	0	0	0	0	0	0	0	0	0	0	0	0	0	0	0	0	0	0	0	0	0	0	0	0	0	0	0	0	0	0	0	0	0	21.2201	0	21.2201
TRINITY_DN261181_c0_g2_i2	370	WP_083496734.1	thiol oxidoreductase	Posttranslational modification/ protein turnover/ chaperones	Pseudoalteromonas phenolica	Pseudoalteromonas	0	0	0	0	0	11.8814	0	0	0	4.83538	0	0	0	0	0	1.67829	2.13327	0	0	0	0	0	0	0	0	0	0	1.40054	2.06114	0	0	0	0	0	9.20492	0	33.1949
TRINITY_DN506984_c0_g3_i1	203	WP_083496734.1	thiol oxidoreductase	Posttranslational modification/ protein turnover/ chaperones	Pseudoalteromonas phenolica	Pseudoalteromonas	0	0	0	0	4.8954	5.41392	0	0	0	0	0	0	0	0	0	0	0	0	0	0	0	0	3.41126	6.15651	0	0	0	0	0	0	0	0	0	0	44.7398	0	64.6169
TRINITY_DN506984_c0_g4_i1	527	WP_083496734.1	thiol oxidoreductase	Posttranslational modification/ protein turnover/ chaperones	Pseudoalteromonas phenolica	Pseudoalteromonas	0	0	0	0.886513	2.82856	0	0	0	0	1.13162	0	0	0	0	0	0	0	0	0	0	0	6.08713	0	0	0	0	0	0	0	2.66286	0	0	0	4.32548	0	0	17.9222
TRINITY_DN506984_c0_g4_i10	822	WP_083496734.1	thiol oxidoreductase	Posttranslational modification/ protein turnover/ chaperones	Pseudoalteromonas phenolica	Pseudoalteromonas	0	0	0	4.54688	9.06721	2.67403	0	0	0	0.725503	1.89798	4.64469	0	0	0	2.2663	0.96023	0.983047	0	0	0	0	1.68488	15.204	0	0	0	3.15207	8.34986	2.84535	0	0	0	2.77315	4.14333	8.57854	74.4971
TRINITY_DN506984_c0_g4_i11	314	WP_083496734.1	thiol oxidoreductase	Posttranslational modification/ protein turnover/ chaperones	Pseudoalteromonas phenolica	Pseudoalteromonas	0	0	0	0	0	0	0	0	0	1.89925	0.709799	0	0	0	0	1.9776	0	0	0	0	0	0	0	0	0	0	0	9.90192	0	2.97946	0	0	0	0	0	11.2286	28.6966
TRINITY_DN506984_c0_g4_i2	549	WP_083496734.1	thiol oxidoreductase	Posttranslational modification/ protein turnover/ chaperones	Pseudoalteromonas phenolica	Pseudoalteromonas	0	0	0	0	0.905069	4.00374	0	0	0	2.17254	1.21791	0	0	0	0	0	0	0	0	0	0	0	1.26136	3.41467	0	0	0	0.943899	1.38911	4.26025	0	0	0	26.989	4.13579	6.42219	57.1155
TRINITY_DN506984_c0_g4_i3	539	WP_083496734.1	thiol oxidoreductase	Posttranslational modification/ protein turnover/ chaperones	Pseudoalteromonas phenolica	Pseudoalteromonas	0	0	0	0.866776	1.84372	6.11703	0	0	0	1.10643	0	2.36112	0	0	0	2.30415	1.4644	7.49596	0	0	0	7.93548	1.28476	0	0	0	0	0.961411	2.82976	3.47143	0	0	0	6.34377	0	6.54134	52.9275
TRINITY_DN506984_c0_g4_i4	311	WP_083496734.1	thiol oxidoreductase	Posttranslational modification/ protein turnover/ chaperones	Pseudoalteromonas phenolica	Pseudoalteromonas	0	0	0	0	0	0	0	0	0	9.58783	1.43329	0	0	0	0	0	0	0	0	0	0	0	2.22664	0	0	0	0	0	0	0	0	0	0	32.9835	0	0	46.2313
TRINITY_DN506984_c0_g4_i5	1188	WP_083496734.1	thiol oxidoreductase	Posttranslational modification/ protein turnover/ chaperones	Pseudoalteromonas phenolica	Pseudoalteromonas	0	0	0	9.04497	8.78329	1.85021	0	0	0	2.50995	0.375214	0	0	0	0	0	9.96603	2.72075	0	0	0	0	2.3316	3.15599	0	0	0	6.10674	2.56775	5.90626	0	0	0	0	0	5.93566	61.2544
TRINITY_DN506984_c0_g4_i8	708	WP_083496734.1	thiol oxidoreductase	Posttranslational modification/ protein turnover/ chaperones	Pseudoalteromonas phenolica	Pseudoalteromonas	0	0	0	0.659876	1.40362	0	0	0	0	4.2116	0	0	0	0	0	0	1.11484	6.848	0	0	0	0	0.978087	0.882606	0	0	0	2.19577	0	3.9642	0	0	0	4.82951	17.6384	1.24498	45.9715
TRINITY_DN506984_c0_g4_i9	462	WP_083496734.1	thiol oxidoreductase	Posttranslational modification/ protein turnover/ chaperones	Pseudoalteromonas phenolica	Pseudoalteromonas	0	0	0	0	3.22651	0	0	0	0	0	6.27143	0	0	0	0	1.34408	1.70846	0	0	0	0	0	13.49	6.76283	0	0	0	1.12165	0	0	0	0	0	0	4.9146	0	38.8396
TRINITY_DN592320_c0_g1_i1	237	WP_083496734.1	thiol oxidoreductase	Posttranslational modification/ protein turnover/ chaperones	Pseudoalteromonas phenolica	Pseudoalteromonas	0	0	0	0	0	0	0	0	0	22.6467	0	0	0	0	0	0	9.99126	0	0	0	0	0	0	44.823	0	0	0	0	0	11.8424	0	0	0	0	0	3.71918	93.0226
TRINITY_DN543243_c0_g1_i1	222	WP_083497523.1	hypothetical protein	Unknown function	Pseudoalteromonas	Pseudoalteromonas	0	0	0	0	0	0	0	0	0	2.68632	0	0	0	0	0	0	0	0	0	0	0	0	9.35792	0	0	0	0	0	0	0	0	0	0	0	0	0	12.0442
TRINITY_DN658144_c0_g1_i1	210	WP_083497814.1	hypothetical protein	Unknown function	Sneathia sanguinegens	Sneathia	0	0	0	0	0	0	0	0	0	0	0	0	0	0	0	0	0	0	0	0	0	0	0	0	0	171.947	0	0	0	0	0	0	0	0	0	0	171.947
TRINITY_DN209761_c0_g1_i1	257	WP_083498937.1	hypothetical protein	Unknown function	Shimia marina	Shimia	0	0	0	0	0	0	0	0	0	0	5.20335	0	0	0	0	0	0	0	0	0	0	0	0	0	0	0	0	0	0	0	0	0	0	0	0	0	5.20335
TRINITY_DN209761_c0_g2_i1	257	WP_083498937.1	hypothetical protein	Unknown function	Shimia marina	Shimia	0	0	0	0	0	0	0	0	0	0	5.20335	0	0	0	0	0	0	0	0	0	0	0	0	0	0	0	0	0	0	0	0	0	0	0	0	0	5.20335
TRINITY_DN591974_c0_g1_i1	207	WP_083499820.1	cbb3-type cytochrome c oxidase subunit 3	Precursor metabolite and energy production and conversion	Tropicibacter naphthalenivorans	Tropicibacter	0	0	0	0	0	0	0	0	0	0	0	0	0	0	0	5.99968	0	0	0	0	0	0	3.34534	0	0	0	0	0	0	0	0	0	0	0	0	0	9.34503
TRINITY_DN336915_c0_g1_i1	442	WP_083499961.1	hypothetical protein	Unknown function	Tropicibacter naphthalenivorans	Tropicibacter	0	0	0	0	0	0	0	0	0	1.34924	0	0	0	0	0	0	0	0	0	0	0	0	0	11.3101	0	0	0	0	0	0	0	0	0	0	0	0	12.6594
TRINITY_DN336915_c0_g2_i1	443	WP_083499961.1	hypothetical protein	Unknown function	Tropicibacter naphthalenivorans	Tropicibacter	0	0	0	0	0	0	0	0	0	4.03858	0	0	0	0	0	0	0	0	0	0	0	0	0	7.05288	0	0	0	2.33951	0	0	0	0	0	0	0	0	13.431
TRINITY_DN589898_c0_g1_i1	340	WP_083502623.1	FHA domain-containing protein	General function prediction	Microbispora sp. GMKU363	Microbispora	0	0	0	0	0	0	0	0	0	0	0	0	0	0	0	0	0	4.75332	0	0	0	0	0	0	0	0	59.0086	0	0	0	0	0	0	6.7045	0	0	70.4664
TRINITY_DN569194_c0_g1_i1	246	WP_083504783.1	acylphosphatase	General function prediction	Nesterenkonia jeotgali	Nesterenkonia	0	0	0	0	0	0	250.581	0	0	0	0	0	0	0	0	0	0	0	0	0	0	0	0	0	0	0	0	0	0	0	0	0	0	0	0	0	250.581
TRINITY_DN769395_c0_g1_i1	234	WP_083505991.1	helix-turn-helix domain-containing protein	Unknown function	Aquabacterium parvum	Aquabacterium	0	0	0	0	0	0	0	0	0	0	0	0	0	0	0	0	0	0	0	0	0	9.13937	0	0	0	0	0	0	0	0	0	0	0	0	0	0	9.13937
TRINITY_DN809304_c0_g1_i1	305	WP_083511966.1	cupin domain-containing protein	Unknown function	Alicyclobacillus acidiphilus	Alicyclobacillus	0	0	0	0	0	0	0	0	0	0	0	0	0	0	0	0	0	0	0	0	0	0	0	0	0	0	0	0	0	3.06738	0	0	0	0	0	0	3.06738
TRINITY_DN442500_c0_g1_i1	582	WP_083514964.1	glycosyltransferase	General function prediction	Fervidicola ferrireducens	Fervidicola	0	0	0	1.60547	0.853751	0	0	0	0	2.04936	0	0	0	0	0	0	0	1.38843	0	0	0	0	0	0	0	0	0	10.6845	2.62069	11.2523	0	0	0	0	0	0	30.4546
TRINITY_DN238804_c0_g1_i1	465	WP_083515262.1	hypothetical protein	Unknown function	Pseudoalteromonas arabiensis	Pseudoalteromonas	0	0	0	0	6.41139	0	0	0	0	0	0	10.9475	0	0	0	0	0	0	0	0	0	0	0	6.7192	0	0	0	3.34323	0	0	0	0	0	0	0	0	27.4213
TRINITY_DN265552_c0_g1_i1	233	WP_083515271.1	tandem-95 repeat protein	Unknown function	Pseudoalteromonas arabiensis	Pseudoalteromonas	0	0	0	20.0512	23.458	0	0	0	0	0	0	0	0	0	0	2.6651	6.77519	13.8723	0	0	0	0	0	0	0	0	0	26.6884	9.81915	0	0	0	0	0	0	0	103.329
TRINITY_DN784110_c0_g1_i1	220	WP_083515271.1	tandem-95 repeat protein	Unknown function	Pseudoalteromonas arabiensis	Pseudoalteromonas	0	0	0	0	0	0	0	0	0	0	0	0	0	0	0	0	21.5266	0	0	0	0	0	0	0	0	0	0	0	0	0	0	0	0	0	0	0	21.5266
TRINITY_DN491617_c0_g1_i1	268	WP_083515342.1	prepilin-type N-terminal cleavage/methylation domain-containing protein	Adhesion	Pseudoalteromonas arabiensis	Pseudoalteromonas	0	0	0	1.74326	0	0	0	0	0	0	6.65304	0	0	0	0	0	0	0	0	0	0	11.9698	0	34.9749	0	0	0	0	0	6.98173	0	0	115.942	0	0	0	178.264
TRINITY_DN230138_c0_g1_i1	225	WP_083515353.1	hypothetical protein	Unknown function	Pseudoalteromonas arabiensis	Pseudoalteromonas	0	0	0	0	0	0	0	0	0	0	0	0	0	0	0	0	0	0	0	0	0	76.0395	0	0	0	0	0	0	0	0	0	0	0	0	0	0	76.0395
TRINITY_DN619865_c0_g1_i1	205	WP_083520606.1	hypothetical protein	Unknown function	Comamonas terrigena	Comamonas	0	0	0	0	0	0	0	0	0	0	0	0	0	0	0	0	23.1017	0	0	0	0	0	0	0	0	0	0	0	0	0	0	0	0	0	0	0	23.1017
TRINITY_DN74884_c0_g1_i1	238	WP_083521291.1	HNH endonuclease	DNA replication/ modification/ recombination and repair	Alicyclobacillus kakegawensis	Alicyclobacillus	0	0	0	0	0	0	0	0	0	0	0	0	62.8257	0	0	0	0	0	0	0	0	8.98577	0	0	0	0	0	0	0	0	0	0	0	0	0	0	71.8115
TRINITY_DN458170_c0_g1_i1	229	WP_083524888.1	GrdX protein	Nucleoside and nucleotide metabolism and transport	Thermotalea metallivorans	Thermotalea	0	0	0	0	0	0	0	0	0	10.4168	0	0	0	0	0	0	0	0	0	0	0	0	0	0	0	0	0	0	0	0	0	0	0	0	0	0	10.4168
TRINITY_DN458170_c0_g2_i1	229	WP_083524888.1	GrdX protein	Nucleoside and nucleotide metabolism and transport	Thermotalea metallivorans	Thermotalea	0	0	0	0	0	0	0	0	0	0	29.1979	66.6889	0	0	0	0	0	0	0	0	0	0	0	0	0	0	0	0	0	0	0	0	0	0	0	0	95.8867
TRINITY_DN458170_c0_g3_i1	335	WP_083524888.1	GrdX protein	Nucleoside and nucleotide metabolism and transport	Thermotalea metallivorans	Thermotalea	0	0	0	0	0	0	0	0	0	0	7.31835	0	0	0	0	0	0	0	0	0	0	0	0	0	0	0	0	0	0	0	0	0	0	0	0	0	7.31835
TRINITY_DN380573_c0_g1_i1	218	WP_083524997.1	ATP synthase F1 subunit gamma	Precursor metabolite and energy production and conversion	Thermotalea metallivorans	Thermotalea	0	0	0	0	0	0	0	0	0	35.5629	0	70.0539	0	0	0	0	0	7.41343	0	0	0	0	0	0	0	0	0	0	0	0	0	0	0	0	0	0	113.03
TRINITY_DN751932_c0_g1_i1	265	WP_083524997.1	ATP synthase F1 subunit gamma	Precursor metabolite and energy production and conversion	Thermotalea metallivorans	Thermotalea	0	0	0	0	3.75006	0	0	0	0	13.5026	0	0	0	0	0	0	0	0	0	0	0	0	0	0	0	0	0	0	0	0	0	0	0	0	0	0	17.2526
TRINITY_DN615904_c0_g1_i1	266	WP_083525124.1	PucR family transcriptional regulator	Regulation	Thermotalea metallivorans	Thermotalea	0	0	0	33.3709	7.47193	0	0	0	0	13.4518	5.0273	0	0	0	0	0	0	0	0	0	0	0	0	0	0	0	0	0	0	0	0	0	0	0	0	0	59.3219
TRINITY_DN531085_c0_g1_i1	201	WP_083528746.1	peptide chain release factor 3	Translation/ ribosomal structure and biogenesis	Hyphomicrobium sp. CS1BSMeth3	Hyphomicrobium	0	0	0	0	0	0	0	0	0	0	0	0	0	0	0	0	0	0	0	0	0	0	0	0	0	0	99.8156	0	0	0	0	0	0	0	0	0	99.8156
TRINITY_DN642126_c0_g1_i1	245	WP_083532326.1	FKBP-type peptidyl-prolyl cis-trans isomerase	Posttranslational modification/ protein turnover/ chaperones	Fibrobacter	Fibrobacter	0	0	0	0	0	0	0	0	0	0	0	0	0	0	0	0	0	0	0	0	0	0	0	0	0	0	0	12.6906	0	0	0	0	0	0	0	0	12.6906
TRINITY_DN328418_c0_g1_i1	203	WP_083539442.1	ABC-F family ATPase	General function prediction	Enterovibrio coralii	Enterovibrio	0	0	0	0	0	0	0	0	0	0	0	0	0	0	0	0	0	0	0	0	0	0	0	0	0	0	0	17.869	0	0	0	0	0	0	0	0	17.869
TRINITY_DN328418_c0_g2_i1	216	WP_083539442.1	ABC-F family ATPase	General function prediction	Enterovibrio coralii	Enterovibrio	0	0	0	4.32586	0	0	0	0	0	0	0	0	0	0	0	0	0	0	0	0	0	0	0	0	0	0	0	16.7935	0	0	0	0	0	0	0	0	21.1194
TRINITY_DN52042_c0_g1_i1	285	WP_083539442.1	ABC-F family ATPase	General function prediction	Enterovibrio coralii	Enterovibrio	0	0	107.954	3.27854	8.71725	0	0	88.3544	41.9311	2.0925	0.782025	0	0	0	0	0	0	2.83531	0	0	0	0	2.42978	0	0	0	17.5991	0	2.67586	0	0	28.0432	27.2564	0	3.98342	52.5774	390.511
TRINITY_DN52042_c0_g2_i1	290	WP_083539442.1	ABC-F family ATPase	General function prediction	Enterovibrio coralii	Enterovibrio	33.8078	0	53.0465	3.22202	6.85356	0	0	0	0	2.05642	0	8.77687	0	0	31.9779	4.28253	2.72176	13.9321	0	0	0	22.1236	4.77576	4.30955	0	0	17.2956	3.5738	0	9.67812	0	0	0	0	0	0	222.434
TRINITY_DN377961_c1_g1_i1	289	WP_083540795.1	formate transporter FocA	Precursor metabolite and energy production and conversion	Photobacterium sanguinicancri	Photobacterium	0	0	0	0	0	0	0	0	0	8.25416	8.48321	0	0	0	0	0	0	0	0	0	0	0	0	0	0	0	0	0	0	0	0	0	0	0	0	0	16.7374
TRINITY_DN649661_c0_g1_i1	231	WP_083543843.1	M15 family metallopeptidase	Posttranslational modification/ protein turnover/ chaperones	Moritella sp. JT01	Moritella	0	0	0	0	0	0	0	0	0	0	0	0	0	0	0	0	0	13.9925	0	0	0	0	0	0	0	0	0	0	0	0	0	0	0	0	0	0	13.9925
TRINITY_DN529469_c0_g1_i1	282	WP_083543958.1	LPS export ABC transporter permease LptG	Cell wall/ membrane and envelope biogenesis	Moritella sp. JT01	Moritella	0	0	0	0	0	0	0	0	0	0	3.16138	0	0	0	0	0	0	0	0	0	0	34.1268	0	0	0	0	0	0	0	0	0	0	0	0	0	0	37.2882
TRINITY_DN342785_c0_g1_i1	218	WP_083544026.1	sulfite reductase flavoprotein subunit alpha	Precursor metabolite and energy production and conversion	Moritella sp. JT01	Moritella	0	0	0	0	0	0	0	0	0	0	11.2461	0	0	0	0	0	0	0	0	0	0	0	3.17654	0	0	0	0	0	0	0	0	0	0	0	0	0	14.4226
TRINITY_DN342785_c0_g2_i1	270	WP_083544026.1	sulfite reductase flavoprotein subunit alpha	Precursor metabolite and energy production and conversion	Moritella sp. JT01	Moritella	0	0	0	0	0	0	0	0	0	0	1.65094	0	0	0	0	0	0	0	0	0	0	0	28.2124	0	0	0	0	0	0	0	0	0	0	0	0	0	29.8633
TRINITY_DN573266_c0_g1_i1	262	WP_083544026.1	sulfite reductase flavoprotein subunit alpha	Precursor metabolite and energy production and conversion	Moritella sp. JT01	Moritella	0	0	0	0	0	0	0	0	0	4.55239	1.70135	0	0	0	0	0	0	0	0	0	0	0	0	0	0	0	0	0	0	0	0	0	0	0	0	0	6.25374
TRINITY_DN617145_c0_g1_i1	238	WP_083544026.1	sulfite reductase flavoprotein subunit alpha	Precursor metabolite and energy production and conversion	Moritella sp. JT01	Moritella	0	0	0	0	0	0	0	0	0	5.01146	0	0	0	0	0	0	0	0	0	0	0	0	0	0	0	0	0	0	0	0	0	0	0	62.256	0	0	67.2675
TRINITY_DN449765_c0_g2_i1	328	WP_083546762.1	lipoprotein-releasing ABC transporter ATP-binding protein LolD	Protein export and secretion system	Pseudomonas aeruginosa	Pseudomonas	0	0	0	0	1.51489	0	0	0	0	5.45454	0	0	0	0	0	0	0	4.92722	0	0	0	0	0	0	0	0	0	6.31952	0	5.70458	0	0	0	0	3.4612	0	27.382
TRINITY_DN564628_c0_g1_i1	240	WP_083555757.1	MaoC family dehydratase	Carbon compound and carbohydrate metabolism/ transport and storage	Hyphomicrobium sp. NDB2Meth4	Hyphomicrobium	0	0	0	0	0	0	0	0	0	0	0	0	0	0	0	0	0	0	0	0	0	0	0	0	0	0	0	0	0	0	0	0	0	18.9961	0	0	18.9961
TRINITY_DN783451_c0_g1_i1	257	WP_083556386.1	L,D-transpeptidase family protein	Cell wall/ membrane and envelope biogenesis	Hyphomicrobium sp. NDB2Meth4	Hyphomicrobium	0	0	0	0	0	0	0	0	0	0	0	0	0	0	0	0	0	0	264.983	0	0	0	0	0	0	0	0	0	0	0	0	0	0	0	0	0	264.983
TRINITY_DN312914_c0_g2_i1	303	WP_083557925.1	bilirubin oxidase	Nitrogen compound metabolism	Leeuwenhoekiella marinoflava	Leeuwenhoekiella	0	0	0	0	0	0	0	0	0	0	1.47114	21.0008	0	0	0	0	0	0	0	0	0	21.1744	0	0	0	0	0	0	0	0	0	0	0	0	0	0	43.6463
TRINITY_DN613615_c0_g1_i1	317	WP_083559723.1	50S ribosomal protein L11	Translation/ ribosomal structure and biogenesis	Oceanococcus atlanticus	Oceanococcus	0	0	0	0	0	0	0	0	0	3.76254	1.40616	4.01466	0	0	0	0	4.97987	0	0	0	0	0	6.55349	0	0	0	0	1.6347	0	0	0	0	0	0	0	0	22.3514
TRINITY_DN766243_c0_g1_i1	339	WP_083560675.1	NADH:ubiquinone reductase (Na(+)-transporting) subunit B	Precursor metabolite and energy production and conversion	Oceanococcus atlanticus	Oceanococcus	0	0	0	0	0	0	0	0	0	17.5918	0	0	0	0	0	0	0	0	0	0	0	0	0	0	0	0	0	0	0	0	0	0	0	0	0	0	17.5918
TRINITY_DN785210_c0_g1_i1	243	WP_083560961.1	peroxiredoxin	Redox homeostasis and oxidative stress	Oceanococcus atlanticus	Oceanococcus	0	0	0	0	0	0	0	0	0	0	0	0	0	0	0	0	0	0	0	0	0	0	0	0	0	0	144.486	0	0	0	0	0	0	0	0	0	144.486
TRINITY_DN533294_c0_g1_i1	237	WP_083562124.1	adenylosuccinate lyase	Nucleoside and nucleotide metabolism and transport	Oceanococcus atlanticus	Oceanococcus	0	0	0	0	0	0	0	0	0	0	0	0	0	0	0	20.9609	0	0	0	0	0	0	0	0	0	0	0	0	0	0	0	0	0	0	0	0	20.9609
TRINITY_DN609014_c0_g1_i1	251	WP_083562163.1	ferritin	Metal homeostasis	Oceanococcus atlanticus	Oceanococcus	0	0	0	0	0	0	0	0	0	0	0	0	0	0	0	0	0	6.43876	0	0	0	0	0	0	0	0	0	4.12909	0	0	0	0	0	0	0	0	10.5678
TRINITY_DN686102_c0_g1_i1	212	WP_083563422.1	long-chain-fatty-acid--CoA ligase	Lipid metabolism and transport	Oceanococcus atlanticus	Oceanococcus	0	0	0	0	0	0	0	0	0	0	15.7696	0	0	0	0	0	0	0	0	0	0	0	0	0	0	0	0	0	0	0	0	0	0	0	0	0	15.7696
TRINITY_DN737897_c0_g1_i1	211	WP_083568351.1	site-specific integrase	Mobile genetic elements	Arcobacter sp. LA11	Arcobacter	0	0	0	0	0	0	0	0	0	0	10.5629	0	0	0	0	0	0	0	0	0	0	0	0	0	0	0	0	0	0	0	0	0	0	0	0	0	10.5629
TRINITY_DN297256_c0_g1_i1	233	WP_083568407.1	GGDEF domain-containing protein	Regulation	Arcobacter sp. LA11	Arcobacter	0	0	0	0	2.13255	0	0	0	0	0	4.78277	0	0	0	0	0	0	0	0	0	0	0	0	0	0	0	0	0	0	0	0	0	0	0	0	0	6.91531
TRINITY_DN300827_c0_g1_i1	334	WP_083568422.1	polymer-forming cytoskeletal protein	Cell cycle control/ cell division/ differentiation and chromosome partitioning	Arcobacter sp. LA11	Arcobacter	0	0	0	0	0	0	0	0	0	8.92759	5.33837	0	0	0	0	0	0	0	0	0	0	0	39.3929	0	0	0	0	0	0	0	0	0	0	0	0	0	53.6589
TRINITY_DN363200_c0_g1_i1	242	WP_083568453.1	IclR family transcriptional regulator	Regulation	Arcobacter sp. LA11	Arcobacter	0	0	0	0	0	0	0	0	0	17.2502	28.5504	0	0	0	0	0	0	0	0	0	0	0	0	0	0	0	0	0	0	0	0	0	0	0	0	0	45.8005
TRINITY_DN337557_c0_g1_i1	217	WP_083568522.1	hypothetical protein	Unknown function	Arcobacter sp. LA11	Arcobacter	0	0	0	0	0	0	0	0	0	2.74822	23.6229	0	0	0	0	0	0	0	0	0	0	0	0	5.75931	0	0	0	0	0	0	0	0	0	0	0	0	32.1304
TRINITY_DN394386_c1_g1_i1	220	WP_083568522.1	hypothetical protein	Unknown function	Arcobacter sp. LA11	Arcobacter	0	0	0	16.9888	4.51712	0	0	0	0	0	0	0	0	0	0	2.82258	0	3.67302	0	0	0	0	0	0	0	0	0	7.06637	0	4.25251	0	0	0	0	0	16.0263	55.3467
TRINITY_DN394386_c1_g2_i1	220	WP_083568522.1	hypothetical protein	Unknown function	Arcobacter sp. LA11	Arcobacter	0	0	0	0	0	0	0	0	0	0	0	0	0	0	0	0	3.58777	3.67302	0	0	0	0	0	0	0	0	0	2.35546	0	0	0	0	0	0	0	0	9.61625
TRINITY_DN394386_c1_g3_i1	220	WP_083568522.1	hypothetical protein	Unknown function	Arcobacter sp. LA11	Arcobacter	0	0	0	4.2472	4.51712	0	0	0	0	0	0	0	0	0	0	19.758	0	0	0	0	0	0	0	0	0	0	0	0	0	6.37876	0	0	0	0	0	8.01314	42.9143
TRINITY_DN681969_c0_g1_i1	318	WP_083568523.1	phosphonate ABC transporter substrate-binding protein	Inorganic ion metabolism/ transport and storage	Arcobacter sp. LA11	Arcobacter	0	0	0	0	0	0	0	0	0	11.2521	0	0	0	0	0	5.85818	4.96421	0	0	0	0	0	0	0	0	0	0	0	0	0	0	0	0	0	0	0	22.0745
TRINITY_DN205069_c0_g1_i1	231	WP_083568582.1	hypothetical protein	Unknown function	Arcobacter sp. LA11	Arcobacter	0	0	0	8.08991	8.60404	0	0	0	0	0	11.578	11.0186	0	0	0	2.68817	0	0	0	0	0	0	0	0	0	0	0	0	0	0	0	0	0	0	0	0	41.9787
TRINITY_DN712138_c0_g1_i1	225	WP_083568621.1	hypothetical protein	Unknown function	Arcobacter sp. LA11	Arcobacter	0	0	0	0	0	0	0	0	0	0	6.93395	0	0	0	0	0	0	0	0	0	0	0	0	0	0	0	0	0	0	0	0	0	0	0	0	0	6.93395
TRINITY_DN642223_c0_g1_i1	405	WP_083568632.1	hypothetical protein	Unknown function	Arcobacter sp. LA11	Arcobacter	0	0	0	0	0	0	0	0	0	0	3.30188	0	0	0	0	0	0	0	0	0	0	0	1.70984	0	0	0	0	0	0	0	0	0	0	0	0	0	5.01172
TRINITY_DN425032_c1_g1_i1	477	WP_083568730.1	hypothetical protein	Unknown function	Arcobacter sp. LA11	Arcobacter	0	0	0	48.972	10.4168	25.3444	0	0	0	2.50047	0.467247	0	0	0	0	1.30182	6.61895	1.69405	0	0	0	0	0	0	0	0	21.0303	2.17275	9.59271	14.7099	0	0	0	0	0	0	144.821
TRINITY_DN656609_c0_g1_i1	234	WP_083568742.1	3-deoxy-manno-octulosonate cytidylyltransferase	Cell wall/ membrane and envelope biogenesis	Arcobacter sp. LA11	Arcobacter	0	0	0	0	0	0	0	0	0	0	0	0	0	0	0	0	0	0	0	0	0	0	11.8374	0	0	0	0	0	0	0	0	0	0	0	0	0	11.8374
TRINITY_DN732383_c0_g1_i1	314	WP_083568752.1	TRAP transporter substrate-binding protein	Carbon compound and carbohydrate metabolism/ transport and storage	Arcobacter sp. LA11	Arcobacter	0	0	0	0	0	0	0	0	0	1.89925	5.67839	0	0	0	0	0	0	0	0	0	0	0	0	0	0	0	0	0	0	0	0	0	0	0	0	0	7.57764
TRINITY_DN732383_c0_g2_i1	320	WP_083568752.1	TRAP transporter substrate-binding protein	Carbon compound and carbohydrate metabolism/ transport and storage	Arcobacter sp. LA11	Arcobacter	0	0	0	0	1.55276	0	0	0	0	11.1818	5.57192	0	0	0	0	0	0	0	0	0	0	0	0	0	0	0	0	0	0	0	0	0	0	0	0	0	18.3065
TRINITY_DN170070_c0_g1_i1	366	WP_083568796.1	hypothetical protein, partial	Unknown function	Arcobacter sp. LA11	Arcobacter	0	0	0	12.7648	0	0	0	0	0	0	0	0	0	0	0	0	0	0	0	0	0	0	0	0	0	0	0	2.8317	8.33465	5.1123	0	0	0	0	0	0	29.0435
TRINITY_DN49579_c0_g1_i1	465	WP_083570615.1	glucuronyl hydrolase	Carbon compound and carbohydrate metabolism/ transport and storage	Mariniphaga anaerophila	Mariniphaga	0	0	0	2.00943	0	0	0	0	0	0	0.479305	0	0	0	0	5.34165	0	10.4266	0	0	0	0	0	0	0	0	0	2.22882	0	0	0	0	0	0	0	13.2691	33.7549
TRINITY_DN405848_c0_g1_i1	205	WP_083570617.1	thioredoxin-disulfide reductase	Posttranslational modification/ protein turnover/ chaperones	Mariniphaga anaerophila	Mariniphaga	0	0	0	0	0	0	0	0	0	11.6364	21.7441	0	0	0	0	12.1164	0	0	0	0	0	0	0	0	0	0	0	0	0	0	0	0	0	0	0	0	45.4969
TRINITY_DN464157_c0_g1_i1	232	WP_083570701.1	hypothetical protein	Unknown function	Mariniphaga anaerophila	Mariniphaga	0	0	0	0	0	0	0	0	0	25.7053	0	0	0	0	0	0	0	0	0	0	0	0	0	0	0	0	0	0	0	0	0	0	0	0	0	0	25.7053
TRINITY_DN464157_c0_g2_i1	232	WP_083570701.1	hypothetical protein	Unknown function	Mariniphaga anaerophila	Mariniphaga	0	0	0	0	0	0	0	0	0	25.7053	1.92135	0	0	0	0	0	0	0	0	0	0	0	11.9394	0	0	0	0	0	0	0	0	0	0	0	0	0	39.5661
TRINITY_DN550593_c0_g1_i1	442	WP_083570727.1	50S ribosomal protein L27	Translation/ ribosomal structure and biogenesis	Mariniphaga anaerophila	Mariniphaga	0	0	0	0	0	0	0	0	0	0	0	0	0	0	0	8.42942	7.14307	0	0	0	0	0	3.13342	5.65507	0	0	0	0	8.62693	0	0	0	0	0	0	19.9422	52.9301
TRINITY_DN6955_c0_g1_i1	218	WP_083571876.1	ATP-binding cassette domain-containing protein	General function prediction	Chitinophaga sancti	Chitinophaga	0	0	0	0	0	0	0	0	0	0	0	0	0	0	0	0	0	0	0	0	0	0	0	0	0	0	92.0318	0	0	0	0	0	0	0	0	0	92.0318
TRINITY_DN6955_c0_g2_i1	218	WP_083571876.1	ATP-binding cassette domain-containing protein	General function prediction	Chitinophaga sancti	Chitinophaga	0	0	0	0	0	0	0	0	0	0	0	0	0	0	0	0	0	0	0	0	0	0	0	0	0	0	115.04	0	0	0	0	0	0	0	0	0	115.04
TRINITY_DN622177_c0_g1_i1	208	WP_083573144.1	DUF4886 domain-containing protein	Unknown function	Chryseobacterium takakiae	Chryseobacterium	0	0	0	0	0	0	0	0	0	0	0	0	0	0	0	0	0	0	0	0	0	0	13.317	0	0	0	0	0	0	0	0	0	0	0	0	0	13.317
TRINITY_DN125519_c0_g1_i1	254	WP_083573318.1	cytochrome-c peroxidase	Precursor metabolite and energy production and conversion	Winogradskyella jejuensis	Winogradskyella	0	0	0	0	0	0	0	0	0	0	0	0	0	0	0	0	0	31.8136	0	0	0	0	0	0	0	0	0	0	0	0	0	0	0	0	0	0	31.8136
TRINITY_DN531720_c0_g1_i1	300	WP_083573332.1	RagB/SusD family nutrient uptake outer membrane protein	Transport	Winogradskyella jejuensis	Winogradskyella	0	0	0	0	0	0	0	0	0	0	0	0	0	0	0	0	0	0	0	0	0	0	0	2.08295	0	0	0	0	0	0	0	0	0	15.1969	0	0	17.2798
TRINITY_DN620414_c0_g1_i1	309	WP_083573354.1	T9SS type B sorting domain-containing protein	Protein export and secretion system	Winogradskyella jejuensis	Winogradskyella	0	0	0	21.1673	0	0	0	0	0	7.71991	0	0	0	24.8541	0	0	5.1088	0	0	0	0	0	0	0	0	0	0	0	0	0	0	0	0	0	0	0	58.8501
TRINITY_DN517804_c0_g1_i1	992	WP_083574430.1	homoserine O-acetyltransferase	Amino acid metabolism and transport	Psychroflexus salarius	Psychroflexus	0	0	0	0	2.50445	1.10789	0	0	0	0	0	0	0	0	0	5.0078	3.1827	6.51665	0	0	0	0	0	0	0	0	0	2.08952	0.768771	0.943096	0	0	0	0	0	0	22.1209
TRINITY_DN711712_c0_g1_i1	293	WP_083574534.1	SagB/ThcOx family dehydrogenase	General function prediction	Arcobacter lekithochrous	Arcobacter	0	0	0	0	5.08754	0	0	0	0	4.07074	1.52134	0	0	0	0	0	0	0	0	0	0	0	0	0	0	0	0	0	0	0	0	0	0	0	0	0	10.6796
TRINITY_DN350893_c0_g1_i1	471	WP_083574538.1	HDOD domain-containing protein	General function prediction	Arcobacter lekithochrous	Arcobacter	0	0	0	0	0	0	0	0	0	0	0	0	0	0	0	5.27361	0	0	0	0	0	0	0	0	0	0	0	0	3.2383	0	0	0	0	0	0	0	8.51191
TRINITY_DN350893_c0_g2_i1	472	WP_083574538.1	HDOD domain-containing protein	General function prediction	Arcobacter lekithochrous	Arcobacter	0	0	0	0	0	0	0	0	0	8.84437	0	0	0	0	0	0	0	0	0	0	0	0	0	0	0	0	0	0	0	0	0	0	0	0	0	0	8.84437
TRINITY_DN643683_c0_g1_i1	218	WP_083574540.1	serine O-acetyltransferase	Amino acid metabolism and transport	Arcobacter lekithochrous	Arcobacter	0	0	0	15.0016	0	0	0	0	0	0	2.04474	0	0	0	0	0	3.62068	0	0	0	0	0	0	0	0	0	0	2.37707	13.993	2.14576	0	0	0	0	10.4154	0	49.5982
TRINITY_DN267182_c0_g1_i1	244	WP_083574541.1	histidine--tRNA ligase	Translation/ ribosomal structure and biogenesis	Arcobacter lekithochrous	Arcobacter	0	0	0	0	0	0	0	0	0	0	0.91343	0	0	0	0	0	0	0	0	0	0	0	0	0	0	0	0	23.3615	0	0	0	0	0	0	0	0	24.2749
TRINITY_DN384109_c0_g1_i1	519	WP_083574541.1	histidine--tRNA ligase	Translation/ ribosomal structure and biogenesis	Arcobacter lekithochrous	Arcobacter	0	0	0	12.6025	0	0	0	8.08638	0	1.14906	4.29435	22.069	0	0	0	0	3.04165	0	0	0	0	0	24.0169	3.61205	19.5964	0	0	0.99846	14.694	1.8026	0	15.3994	0	0	76.5599	0	207.923
TRINITY_DN517938_c0_g1_i1	216	WP_083574541.1	histidine--tRNA ligase	Translation/ ribosomal structure and biogenesis	Arcobacter lekithochrous	Arcobacter	0	0	0	0	0	0	0	0	0	0	3.09551	0	0	0	0	0	0	0	0	0	0	0	0	8.67896	0	0	0	0	0	0	0	0	0	0	0	0	11.7745
TRINITY_DN579332_c0_g1_i1	267	WP_083574543.1	endolytic transglycosylase MltG	Cell wall/ membrane and envelope biogenesis	Arcobacter lekithochrous	Arcobacter	0	0	0	0	0	0	0	0	0	0	0	0	0	0	0	0	0	12.1058	0	0	0	0	0	0	0	0	0	23.2899	0	0	0	0	0	0	0	0	35.3957
TRINITY_DN783105_c0_g1_i1	219	WP_083574543.1	endolytic transglycosylase MltG	Cell wall/ membrane and envelope biogenesis	Arcobacter lekithochrous	Arcobacter	0	0	0	4.2666	0	0	0	0	0	8.16936	0	0	0	0	0	0	0	0	0	0	0	0	0	57.0671	0	0	0	0	0	0	0	0	0	0	0	0	69.5031
TRINITY_DN679362_c0_g1_i1	226	WP_083574544.1	hypothetical protein	Unknown function	Arcobacter lekithochrous	Arcobacter	0	0	0	0	0	0	0	0	0	0	5.91709	0	0	0	0	0	0	0	0	0	0	0	0	0	0	0	0	0	0	0	0	0	0	0	0	0	5.91709
TRINITY_DN100904_c0_g1_i1	426	WP_083574545.1	DEAD/DEAH box helicase	Transcription and RNA metabolism	Arcobacter lekithochrous	Arcobacter	0	0	0	2.19339	0	0	0	0	0	0	2.09274	0	0	0	0	0	14.8227	0	0	0	0	0	0	0	0	0	0	1.21643	3.58038	13.1768	0	0	0	0	0	33.1059	70.1884
TRINITY_DN200763_c0_g1_i1	233	WP_083574549.1	sulfite oxidase	Sulfur compound metabolism	Arcobacter lekithochrous	Arcobacter	0	0	0	6.01535	0	0	0	0	0	0	0	0	0	0	0	18.6557	0	0	0	0	0	0	0	0	0	0	0	0	0	0	0	0	0	0	0	0	24.671
TRINITY_DN200763_c0_g2_i1	233	WP_083574549.1	sulfite oxidase	Sulfur compound metabolism	Arcobacter lekithochrous	Arcobacter	0	0	0	14.0358	2.13255	0	0	0	0	0	0	0	0	0	0	0	6.77519	0	0	0	0	0	0	0	0	0	0	11.1202	0	0	0	0	0	0	0	0	34.0637
TRINITY_DN271503_c0_g1_i1	292	WP_083574549.1	sulfite oxidase	Sulfur compound metabolism	Arcobacter lekithochrous	Arcobacter	0	0	0	19.1997	8.50827	0	0	0	0	6.12702	0	0	0	0	0	2.1266	16.2187	0	0	0	0	0	0	0	0	0	0	3.54932	18.282	3.20394	0	0	0	0	42.7672	0	119.983
TRINITY_DN478279_c0_g1_i1	522	WP_083574549.1	sulfite oxidase	Sulfur compound metabolism	Arcobacter lekithochrous	Arcobacter	0	0	0	17.0051	41.8829	23.1595	0	0	0	2.28492	0	0	0	0	0	15.4647	15.1209	9.28809	0	0	0	0	0	0	0	0	0	6.94905	24.8363	11.6496	0	0	0	0	0	0	167.641
TRINITY_DN566036_c0_g1_i1	223	WP_083574549.1	sulfite oxidase	Sulfur compound metabolism	Arcobacter lekithochrous	Arcobacter	0	0	0	0	4.45635	0	0	0	0	0	0	0	0	0	0	0	0	0	0	0	0	0	0	0	0	0	0	0	13.6793	0	0	0	0	0	0	0	18.1356
TRINITY_DN658871_c0_g1_i1	264	WP_083574553.1	hypothetical protein	Unknown function	Arcobacter lekithochrous	Arcobacter	0	0	0	0	0	0	0	0	0	0	0	0	0	0	0	0	0	0	0	0	0	0	0	0	0	0	0	9.8144	0	0	0	0	0	0	0	0	9.8144
TRINITY_DN730304_c0_g1_i1	267	WP_083574553.1	hypothetical protein	Unknown function	Arcobacter lekithochrous	Arcobacter	0	0	0	13.9983	0	0	0	0	0	0	0	0	0	0	0	0	0	0	0	0	0	0	0	0	0	0	0	0	11.425	0	0	0	0	0	0	0	25.4233
TRINITY_DN339218_c0_g1_i1	345	WP_083574558.1	aldehyde dehydrogenase family protein	Nitrogen compound metabolism	Arcobacter lekithochrous	Arcobacter	0	0	0	0	2.88048	0	0	0	0	0	0	0	0	0	0	0	0	0	0	0	0	0	0	0	0	0	0	0	0	4.06762	0	0	0	0	0	0	6.9481
TRINITY_DN251556_c0_g1_i1	204	WP_083574559.1	diguanylate cyclase	Regulation	Arcobacter lekithochrous	Arcobacter	0	0	0	0	0	0	0	0	0	0	0	37.4308	0	0	0	0	0	0	0	0	0	0	0	0	0	0	0	0	0	0	0	0	0	0	0	0	37.4308
TRINITY_DN251556_c0_g2_i1	204	WP_083574559.1	diguanylate cyclase	Regulation	Arcobacter lekithochrous	Arcobacter	0	0	0	0	0	0	0	0	0	0	6.55521	0	0	0	0	3.04396	0	0	0	0	0	0	0	0	0	0	0	0	0	0	0	0	0	0	0	0	9.59916
TRINITY_DN684840_c0_g1_i1	286	WP_083574559.1	diguanylate cyclase	Regulation	Arcobacter lekithochrous	Arcobacter	0	0	0	0	5.21206	0	0	0	0	0	3.11716	0	0	0	0	0	0	0	0	0	0	0	0	0	0	0	0	0	0	0	0	0	0	0	0	0	8.32922
TRINITY_DN226430_c0_g1_i1	496	WP_083574562.1	DNA translocase FtsK	Cell cycle control/ cell division/ differentiation and chromosome partitioning	Arcobacter lekithochrous	Arcobacter	0	0	0	0	0	0	0	0	0	0	0	0	0	0	0	1.25195	7.95675	0	0	0	0	0	0	7.5591	0	0	0	0	3.07508	5.65858	0	0	0	0	0	39.0964	64.5978
TRINITY_DN486687_c0_g1_i1	523	WP_083574562.1	DNA translocase FtsK	Cell cycle control/ cell division/ differentiation and chromosome partitioning	Arcobacter lekithochrous	Arcobacter	0	0	0	0	2.85019	0	0	0	0	0	1.7046	0	0	0	0	0	10.5644	0	0	0	0	0	0	0	0	0	0	0	0	3.57764	0	0	0	0	0	0	18.6968
TRINITY_DN634819_c0_g1_i1	202	WP_083574563.1	prephenate dehydrogenase	Amino acid metabolism and transport	Arcobacter lekithochrous	Arcobacter	0	0	0	0	0	0	0	0	0	0	0	37.8014	0	0	0	0	0	0	0	0	0	0	0	0	0	0	0	0	0	0	0	0	0	0	0	0	37.8014
TRINITY_DN479501_c1_g1_i1	214	WP_083574566.1	DUF2116 family Zn-ribbon domain-containing protein	Unknown function	Arcobacter lekithochrous	Arcobacter	0	0	0	2.18314	0	0	0	0	0	0	0	0	0	0	0	2.90172	0	0	0	0	0	0	0	0	0	0	0	0	3.56365	0	0	0	0	0	0	0	8.64851
TRINITY_DN479501_c1_g2_i1	214	WP_083574566.1	DUF2116 family Zn-ribbon domain-containing protein	Unknown function	Arcobacter lekithochrous	Arcobacter	0	0	0	0	0	0	0	0	0	11.147	11.4563	17.8408	0	0	0	0	0	0	0	0	0	0	16.1796	0	0	0	0	0	0	0	0	0	0	5.326	0	0	61.9497
TRINITY_DN479501_c1_g3_i1	214	WP_083574566.1	DUF2116 family Zn-ribbon domain-containing protein	Unknown function	Arcobacter lekithochrous	Arcobacter	0	0	0	0	0	0	0	0	0	0	1.04148	0	0	0	0	0	0	0	0	0	0	0	0	0	0	0	0	0	0	0	0	0	0	5.326	0	0	6.36748
TRINITY_DN479501_c2_g1_i1	821	WP_083574566.1	DUF2116 family Zn-ribbon domain-containing protein	Unknown function	Arcobacter lekithochrous	Arcobacter	0	0	0	17.6406	16.9461	17.4024	0	0	0	21.0652	4.34352	0	0	0	0	4.53813	25.9578	0.984244	0	0	0	2.60489	8.43466	23.5949	0	0	0	10.7301	17.649	6.83716	0	0	0	19.4357	0	2.14725	200.312
TRINITY_DN479501_c2_g3_i1	285	WP_083574566.1	DUF2116 family Zn-ribbon domain-containing protein	Unknown function	Arcobacter lekithochrous	Arcobacter	0	0	0	0	0	0	0	0	0	0	0	0	0	0	0	0	0	8.50594	0	0	0	0	0	6.57774	0	0	0	0	2.67586	0	0	0	0	0	0	0	17.7595
TRINITY_DN91786_c0_g1_i1	371	WP_083574566.1	DUF2116 family Zn-ribbon domain-containing protein	Unknown function	Arcobacter lekithochrous	Arcobacter	0	0	0	0	17.411	0	0	0	0	0	0	6.86062	0	0	0	1.67377	29.7853	0	0	0	0	0	0	0	0	0	0	0	0	0	0	0	0	0	0	0	55.7306
TRINITY_DN403344_c0_g1_i1	286	WP_083574567.1	diguanylate cyclase	Regulation	Arcobacter lekithochrous	Arcobacter	0	0	0	0	0	0	0	0	0	0	0	0	0	0	0	0	0	0	0	0	0	0	0	0	0	0	0	0	0	14.7202	0	0	0	0	3.96949	6.16395	24.8537
TRINITY_DN403344_c0_g2_i1	232	WP_083574567.1	diguanylate cyclase	Regulation	Arcobacter lekithochrous	Arcobacter	0	0	0	0	0	0	0	0	0	0	0	0	0	0	0	0	0	0	0	0	0	0	0	0	0	0	0	0	19.7229	0	0	0	0	0	0	0	19.7229
TRINITY_DN472817_c1_g1_i1	290	WP_083574567.1	diguanylate cyclase	Regulation	Arcobacter lekithochrous	Arcobacter	0	0	0	8.05504	15.4205	0	0	0	0	0	0	0	0	0	0	0	0	0	0	0	0	0	0	0	0	0	0	28.5904	28.927	0	0	0	0	0	0	0	80.9929
TRINITY_DN608675_c0_g1_i1	231	WP_083574567.1	diguanylate cyclase	Regulation	Arcobacter lekithochrous	Arcobacter	0	0	0	0	8.60404	0	0	0	0	0	0	0	0	0	0	0	0	0	0	0	0	0	0	0	0	0	0	0	33.0139	2.025	0	0	0	0	4.9146	3.81578	52.3733
TRINITY_DN760013_c0_g1_i1	202	WP_083574567.1	diguanylate cyclase	Regulation	Arcobacter lekithochrous	Arcobacter	0	0	0	0	0	0	0	0	0	0	6.62011	0	0	0	0	0	0	0	0	0	0	0	0	0	0	0	0	0	0	0	0	0	0	0	0	0	6.62011
TRINITY_DN806560_c0_g1_i1	260	WP_083574567.1	diguanylate cyclase	Regulation	Arcobacter lekithochrous	Arcobacter	0	0	0	0	0	0	0	0	0	27.5245	0	0	0	0	0	0	0	0	0	0	0	0	0	0	0	0	0	0	0	0	0	0	0	0	0	0	27.5245
TRINITY_DN444563_c0_g2_i1	462	WP_083574572.1	PAS domain S-box protein	Regulation	Arcobacter lekithochrous	Arcobacter	0	0	0	0	1.0755	0	0	0	0	1.29083	0.482418	5.50929	0	0	0	0	0	0	0	0	0	0	0	0	0	0	0	3.36494	4.95208	0	0	0	0	0	12.2865	0	28.9616
TRINITY_DN444563_c0_g3_i2	462	WP_083574572.1	PAS domain S-box protein	Regulation	Arcobacter lekithochrous	Arcobacter	0	0	0	5.05619	5.37752	0	0	0	0	3.87249	0.964835	8.26393	0	0	0	2.68817	5.12539	0	0	0	0	0	0	0	0	0	0	5.60823	1.65069	2.025	0	0	0	0	46.6887	0	87.3212
TRINITY_DN633569_c0_g1_i1	261	WP_083574572.1	PAS domain S-box protein	Regulation	Arcobacter lekithochrous	Arcobacter	0	0	0	8.95005	0	0	0	0	0	0	0.853935	0	0	0	0	0	0	0	0	0	0	0	0	0	0	0	0	0	0	0	0	0	0	34.9353	0	0	44.7393
TRINITY_DN383801_c0_g1_i1	549	WP_083574576.1	3-isopropylmalate dehydratase small subunit	Amino acid metabolism and transport	Arcobacter lekithochrous	Arcobacter	0	0	0	21.2747	4.52535	0	0	0	0	1.08627	0.405969	0	0	0	0	0	5.75089	0	0	0	0	0	0	0	0	0	0	13.2146	8.33465	2.55615	0	0	0	0	0	9.63328	66.7818
TRINITY_DN383801_c0_g1_i2	529	WP_083574576.1	3-isopropylmalate dehydratase small subunit	Amino acid metabolism and transport	Arcobacter lekithochrous	Arcobacter	0	0	0	11.4811	5.63573	0	0	0	0	0	0.842635	0	0	0	0	2.3477	0	0	0	0	0	0	0	0	0	0	0	8.81627	8.64976	2.65279	0	0	0	0	0	4.99875	45.4247
TRINITY_DN301037_c0_g1_i1	302	WP_083574577.1	NAAT family transporter	Transport	Arcobacter lekithochrous	Arcobacter	0	0	0	0	6.58123	0	0	0	0	0	0	0	0	0	0	0	0	0	0	0	0	0	0	0	0	0	0	0	15.1514	0	0	0	0	0	0	0	21.7326
TRINITY_DN604758_c0_g1_i1	227	WP_083574578.1	aldehyde dehydrogenase family protein	Nitrogen compound metabolism	Arcobacter lekithochrous	Arcobacter	0	0	0	0	0	0	0	0	0	0	3.92735	0	0	0	0	0	0	0	0	0	0	0	0	0	0	0	0	0	0	0	0	0	0	0	0	0	3.92735
TRINITY_DN546143_c0_g1_i1	350	WP_083574581.1	hypothetical protein	Unknown function	Arcobacter lekithochrous	Arcobacter	0	0	0	0	0	0	0	0	0	0	3.18396	0	0	0	0	0	0	4.61751	0	0	0	0	0	0	0	0	0	0	0	0	0	0	0	0	0	0	7.80147
TRINITY_DN300370_c0_g1_i1	286	WP_083574582.1	alanine:cation symporter family protein	Amino acid metabolism and transport	Arcobacter lekithochrous	Arcobacter	0	0	0	0	0	3.84275	0	0	0	0	0	0	0	0	0	2.17121	0	0	0	0	0	0	0	0	0	0	0	3.62378	0	3.27116	0	0	0	0	0	0	12.9089
TRINITY_DN300370_c0_g2_i1	286	WP_083574582.1	alanine:cation symporter family protein	Amino acid metabolism and transport	Arcobacter lekithochrous	Arcobacter	0	0	0	0	0	26.8992	0	0	0	0	0	0	0	0	0	8.68486	0	0	0	0	0	0	0	8.73965	0	0	0	5.43567	0	0	0	0	0	0	0	0	49.7594
TRINITY_DN386154_c0_g1_i1	392	WP_083574582.1	alanine:cation symporter family protein	Amino acid metabolism and transport	Arcobacter lekithochrous	Arcobacter	0	0	0	0	10.1405	8.41091	0	0	0	0	0	19.4793	0	0	0	1.5841	0	24.7367	0	0	0	0	0	0	0	0	0	5.28776	17.5091	8.35314	0	0	0	17.4454	0	0	112.947
TRINITY_DN386154_c0_g1_i2	303	WP_083574582.1	alanine:cation symporter family protein	Amino acid metabolism and transport	Arcobacter lekithochrous	Arcobacter	0	0	0	1.54189	0	7.2543	0	13.8509	0	0	0	0	24.6741	25.3462	30.6059	2.0494	0	2.66688	28.0943	0	0	0	4.57086	2.06233	0	0	0	1.71023	15.1014	1.54381	0	0	0	15.0464	3.74678	11.6362	191.502
TRINITY_DN467521_c0_g1_i1	635	WP_083574582.1	alanine:cation symporter family protein	Amino acid metabolism and transport	Arcobacter lekithochrous	Arcobacter	0	17.6796	0	3.67868	8.60742	8.65375	0	6.60918	0	2.81746	1.75494	0	11.7736	0	0	0	3.72902	3.81763	0	14.9243	16.1277	1.68395	0	2.95221	0	0	15.7976	4.08032	2.40195	6.62989	36.9717	12.5863	73.3992	0	3.57566	0	260.252
TRINITY_DN467521_c0_g1_i2	549	WP_083574582.1	alanine:cation symporter family protein	Amino acid metabolism and transport	Arcobacter lekithochrous	Arcobacter	0	0	0	0.850988	6.33549	2.00187	0	0	0	2.17254	0.405969	0	13.618	13.9889	0	2.26218	10.0641	0	0	0	0	0	1.26136	2.27645	0	0	0	2.8317	1.38911	7.66846	14.2544	29.1159	0	0	2.06789	1.60555	114.171
TRINITY_DN467521_c0_g1_i3	795	WP_083574582.1	alanine:cation symporter family protein	Amino acid metabolism and transport	Arcobacter lekithochrous	Arcobacter	184.986	0	0	4.70131	1.87503	0	0	0	0	3.00057	0.841045	0	0	0	0	1.56218	3.97137	0	0	0	0	0	0	1.57204	0	0	0	2.6073	0	2.94199	0	0	0	0	0	0	208.059
TRINITY_DN467521_c0_g1_i4	937	WP_083574582.1	alanine:cation symporter family protein	Amino acid metabolism and transport	Arcobacter lekithochrous	Arcobacter	0	0	0	6.48186	2.65146	8.21044	0	0	0	0.63646	0.475725	0	0	0	0	0.662718	0.842379	6.03677	0	0	0	0	0	6.669	0	0	0	3.31825	4.88338	11.9815	0	0	0	0	0	0	52.8499
TRINITY_DN467521_c0_g1_i6	481	WP_083574582.1	alanine:cation symporter family protein	Amino acid metabolism and transport	Arcobacter lekithochrous	Arcobacter	0	0	0	1.94259	2.06604	0	0	0	0	1.23984	2.31681	0	0	0	0	0	8.20488	0	0	0	0	0	0	1.29914	0	0	0	15.0828	3.17098	5.83504	0	0	0	0	0	0	41.1581
TRINITY_DN87826_c0_g1_i1	218	WP_083574587.1	energy-coupling factor ABC transporter ATP-binding protein	Transport	Arcobacter lekithochrous	Arcobacter	0	0	0	0	0	0	0	0	0	0	0	0	0	0	0	0	0	0	0	0	0	0	0	0	0	0	0	14.2624	13.993	0	0	0	0	0	0	0	28.2554
TRINITY_DN277197_c0_g1_i1	219	WP_083574588.1	formate dehydrogenase subunit alpha	Precursor metabolite and energy production and conversion	Arcobacter lekithochrous	Arcobacter	0	0	0	0	0	0	0	0	0	0	10.177	0	0	0	0	0	0	0	0	0	0	0	0	0	0	0	0	0	0	0	0	0	0	0	0	0	10.177
TRINITY_DN277197_c0_g2_i1	226	WP_083574588.1	formate dehydrogenase subunit alpha	Precursor metabolite and energy production and conversion	Arcobacter lekithochrous	Arcobacter	0	0	0	0	0	0	0	0	0	15.8327	1.97236	0	0	0	0	0	0	0	0	0	0	0	0	2.76498	0	0	0	0	0	0	0	0	0	0	0	0	20.57
TRINITY_DN335120_c0_g1_i1	245	WP_083574588.1	formate dehydrogenase subunit alpha	Precursor metabolite and energy production and conversion	Arcobacter lekithochrous	Arcobacter	0	0	0	38.1382	38.5338	4.48582	0	0	0	24.3414	7.27762	0	0	0	0	0	57.9901	3.29822	0	0	0	0	45.2236	15.3033	0	0	0	23.2661	37.3528	32.4579	0	0	0	23.2605	13.9013	0	364.831
TRINITY_DN374615_c0_g1_i1	258	WP_083574588.1	formate dehydrogenase subunit alpha	Precursor metabolite and energy production and conversion	Arcobacter lekithochrous	Arcobacter	0	0	0	124.947	138.665	42.5979	0	0	0	78.5905	25.9159	0	0	0	0	40.9164	73.4241	18.7922	0	0	0	0	10.7362	24.2204	0	0	0	46.1962	23.6472	25.3832	0	0	0	13.2531	8.80057	17.0823	713.168
TRINITY_DN385552_c1_g1_i1	244	WP_083574588.1	formate dehydrogenase subunit alpha	Precursor metabolite and energy production and conversion	Arcobacter lekithochrous	Arcobacter	0	0	0	32.5503	6.10922	54.0504	0	0	0	0	0	0	0	0	0	2.54495	12.9395	0	0	0	0	0	0	0	0	0	0	25.4853	50.0079	15.3369	0	0	0	0	0	0	199.024
TRINITY_DN385552_c1_g2_i1	244	WP_083574588.1	formate dehydrogenase subunit alpha	Precursor metabolite and energy production and conversion	Arcobacter lekithochrous	Arcobacter	0	0	0	1.91472	0	0	0	0	0	0	0	0	0	0	0	0	0	0	0	0	0	0	0	0	0	0	0	2.12377	0	17.254	0	0	0	0	0	0	21.2925
TRINITY_DN413669_c0_g1_i1	318	WP_083574588.1	formate dehydrogenase subunit alpha	Precursor metabolite and energy production and conversion	Arcobacter lekithochrous	Arcobacter	0	0	0	2.93832	20.3128	0	0	0	0	5.62607	5.60697	0	0	0	0	3.90545	0	2.54108	0	0	0	0	13.0658	0	0	0	0	3.25912	0	0	0	0	0	0	24.9903	0	82.2459
TRINITY_DN413669_c0_g2_i1	316	WP_083574588.1	formate dehydrogenase subunit alpha	Precursor metabolite and energy production and conversion	Arcobacter lekithochrous	Arcobacter	0	0	0	1.47846	0	3.47793	0	0	0	0	5.64246	0	0	0	0	0	0	0	0	0	0	0	0	0	0	0	0	3.27975	0	0	0	0	0	3.60685	0	0	17.4854
TRINITY_DN413669_c0_g3_i1	318	WP_083574588.1	formate dehydrogenase subunit alpha	Precursor metabolite and energy production and conversion	Arcobacter lekithochrous	Arcobacter	0	0	0	1.46916	3.12505	6.91211	0	0	0	0	8.41045	0	0	0	0	0	0	5.08216	0	0	0	0	0	0	0	0	0	1.62956	0	0	0	0	0	0	0	0	26.6285
TRINITY_DN413669_c0_g4_i1	287	WP_083574588.1	formate dehydrogenase subunit alpha	Precursor metabolite and energy production and conversion	Arcobacter lekithochrous	Arcobacter	0	0	0	0	0	0	0	0	0	0	4.65945	4.43431	0	0	0	0	0	0	0	0	0	0	0	2.1773	0	0	0	1.80558	2.65721	1.62988	0	0	0	0	3.95566	0	21.3194
TRINITY_DN413669_c0_g5_i1	311	WP_083574588.1	formate dehydrogenase subunit alpha	Precursor metabolite and energy production and conversion	Arcobacter lekithochrous	Arcobacter	0	0	0	31.5468	30.3562	24.7369	0	0	0	7.67027	5.01652	12.2763	0	0	0	5.99004	15.2278	5.19655	0	0	0	6.87657	4.45329	6.02783	0	0	0	14.9962	7.35647	19.5533	0	0	0	0	21.9024	14.1711	233.355
TRINITY_DN413669_c0_g6_i1	318	WP_083574588.1	formate dehydrogenase subunit alpha	Precursor metabolite and energy production and conversion	Arcobacter lekithochrous	Arcobacter	0	0	0	5.87663	1.56253	0	0	0	0	0	4.9061	0	0	0	0	0	0	0	0	0	0	0	0	3.9301	0	0	0	3.25912	2.39818	0	0	0	0	0	0	0	21.9327
TRINITY_DN413669_c0_g7_i1	339	WP_083574588.1	formate dehydrogenase subunit alpha	Precursor metabolite and energy production and conversion	Arcobacter lekithochrous	Arcobacter	0	0	0	6.89074	23.4517	0	0	0	0	0	0.657454	0	0	0	0	0	2.32835	0	0	0	0	0	2.04273	5.52996	0	0	0	6.11446	4.49924	5.51948	0	0	0	10.0864	0	2.60013	69.7207
TRINITY_DN413669_c0_g8_i1	339	WP_083574588.1	formate dehydrogenase subunit alpha	Precursor metabolite and energy production and conversion	Arcobacter lekithochrous	Arcobacter	0	0	0	248.067	253.572	74.5652	0	0	0	56.2939	68.3752	191.46	0	0	0	98.9151	153.671	30.9877	0	0	0	50.4687	89.8802	97.6959	0	0	0	140.633	179.969	190.422	0	0	0	63.8806	194.236	130.007	2313.1
TRINITY_DN424844_c0_g1_i1	249	WP_083574588.1	formate dehydrogenase subunit alpha	Precursor metabolite and energy production and conversion	Arcobacter lekithochrous	Arcobacter	0	0	0	7.5051	1.99551	0	0	0	0	0	1.79018	0	0	0	0	4.98769	6.33983	0	0	0	0	0	0	5.01916	0	0	0	8.32451	0	0	0	0	0	0	0	0	35.962
TRINITY_DN424844_c0_g2_i1	249	WP_083574588.1	formate dehydrogenase subunit alpha	Precursor metabolite and energy production and conversion	Arcobacter lekithochrous	Arcobacter	0	0	0	0	0	0	0	0	0	2.39503	4.47544	0	0	0	0	0	6.33983	0	0	0	0	0	0	0	0	0	0	6.24338	0	0	0	0	0	0	0	0	19.4537
TRINITY_DN425284_c0_g1_i1	245	WP_083574588.1	formate dehydrogenase subunit alpha	Precursor metabolite and energy production and conversion	Arcobacter lekithochrous	Arcobacter	0	0	0	0	0	0	0	0	0	0	2.72911	0	0	0	0	0	0	0	0	0	0	0	0	0	0	0	0	0	0	3.81858	0	0	0	0	0	0	6.54768
TRINITY_DN425284_c0_g2_i1	323	WP_083574588.1	formate dehydrogenase subunit alpha	Precursor metabolite and energy production and conversion	Arcobacter lekithochrous	Arcobacter	0	0	0	7.23208	4.61501	3.40256	0	25.9866	36.998	1.84633	0	0	46.2926	0	0	1.9225	29.3242	0	26.3547	0	31.7061	0	2.14392	0	0	0	31.0572	6.41734	0	5.79289	24.2281	0	0	3.52868	3.51478	5.45787	297.821
TRINITY_DN425284_c0_g3_i1	245	WP_083574588.1	formate dehydrogenase subunit alpha	Precursor metabolite and energy production and conversion	Arcobacter lekithochrous	Arcobacter	0	0	0	0	0	0	0	0	0	0	1.8194	0	0	0	0	0	0	0	0	0	0	0	0	0	0	0	0	0	0	0	0	0	0	0	0	0	1.8194
TRINITY_DN425284_c0_g4_i1	245	WP_083574588.1	formate dehydrogenase subunit alpha	Precursor metabolite and energy production and conversion	Arcobacter lekithochrous	Arcobacter	0	0	0	0	2.02809	0	0	0	0	0	0.909702	0	0	0	0	0	0	0	0	0	0	0	0	0	0	0	0	0	0	0	0	0	0	0	0	0	2.9378
TRINITY_DN425284_c0_g5_i1	274	WP_083574588.1	formate dehydrogenase subunit alpha	Precursor metabolite and energy production and conversion	Arcobacter lekithochrous	Arcobacter	0	0	0	0	9.06721	0	0	0	0	2.17651	5.69394	0	0	0	0	2.2663	0	0	0	0	0	0	0	0	0	0	0	0	0	1.70721	0	0	0	0	0	0	20.9112
TRINITY_DN444491_c1_g1_i1	237	WP_083574588.1	formate dehydrogenase subunit alpha	Precursor metabolite and energy production and conversion	Arcobacter lekithochrous	Arcobacter	41.3682	0	0	11.8277	23.0621	37.0979	0	17.7082	0	7.5489	0.940409	0	0	0	0	0	16.6521	10.2287	0	0	0	0	2.92188	21.0932	0	0	0	10.9325	0	15.7899	33.0197	0	0	0	0	3.71918	253.91
TRINITY_DN444491_c1_g2_i1	221	WP_083574588.1	formate dehydrogenase subunit alpha	Precursor metabolite and energy production and conversion	Arcobacter lekithochrous	Arcobacter	0	0	0	29.5959	38.2218	99.4593	0	0	0	24.2863	9.07644	17.2757	0	0	0	5.61961	7.14307	7.3128	0	0	0	0	0	0	0	0	0	0	0	8.46653	0	0	0	5.1573	0	0	251.615
TRINITY_DN450504_c0_g1_i1	282	WP_083574588.1	formate dehydrogenase subunit alpha	Precursor metabolite and energy production and conversion	Arcobacter lekithochrous	Arcobacter	0	0	0	11.597	26.43	50.6643	0	0	0	8.45905	0	0	0	0	0	4.40402	5.59794	0	0	0	0	7.58373	0	77.5567	0	0	0	9.18795	27.0433	14.929	0	0	0	16.1669	28.1806	0	287.8
TRINITY_DN450504_c0_g2_i1	254	WP_083574588.1	formate dehydrogenase subunit alpha	Precursor metabolite and energy production and conversion	Arcobacter lekithochrous	Arcobacter	0	0	0	3.67868	11.7374	4.32687	0	0	0	0	0	0	0	0	0	0	12.4301	0	0	0	0	0	0	2.46018	0	0	0	8.16064	3.00244	3.68327	0	0	0	0	0	0	49.4796
TRINITY_DN450504_c0_g2_i2	205	WP_083574588.1	formate dehydrogenase subunit alpha	Precursor metabolite and energy production and conversion	Arcobacter lekithochrous	Arcobacter	47.8256	0	75.0414	0	2.42382	0	0	0	0	0	0	0	0	0	0	0	3.85029	0	0	0	0	0	0	0	0	0	0	30.3337	0	6.8455	0	38.9868	0	0	0	0	205.307
TRINITY_DN471656_c0_g1_i2	282	WP_083574588.1	formate dehydrogenase subunit alpha	Precursor metabolite and energy production and conversion	Arcobacter lekithochrous	Arcobacter	0	0	0	18.2238	22.906	42.8698	0	0	0	4.22953	8.69378	0	0	0	0	13.2121	8.39691	28.6548	0	0	0	0	0	0	0	0	0	18.3759	5.40866	16.5878	0	0	0	0	0	0	187.559
TRINITY_DN471656_c0_g2_i1	270	WP_083574588.1	formate dehydrogenase subunit alpha	Precursor metabolite and energy production and conversion	Arcobacter lekithochrous	Arcobacter	0	0	0	0	23.924	0	0	0	0	0	3.30188	0	0	0	0	0	5.84674	0	0	0	0	0	0	0	0	0	0	7.67705	5.64904	5.19751	0	0	0	0	0	0	51.5962
TRINITY_DN471656_c0_g3_i1	282	WP_083574588.1	formate dehydrogenase subunit alpha	Precursor metabolite and energy production and conversion	Arcobacter lekithochrous	Arcobacter	0	0	0	0	7.04799	0	0	0	0	12.6886	26.0814	4.51293	0	0	0	0	2.79897	0	0	0	0	7.58373	0	19.9431	0	0	0	0	0	1.65878	0	0	0	4.04172	20.129	0	106.486
TRINITY_DN475287_c0_g1_i1	505	WP_083574588.1	formate dehydrogenase subunit alpha	Precursor metabolite and energy production and conversion	Arcobacter lekithochrous	Arcobacter	0	0	0	45.3315	25.5821	45.7021	0	0	0	11.8092	12.3575	7.56027	0	0	0	24.5928	51.5786	41.6033	0	0	0	2.11744	2.74252	8.66178	0	0	0	164.182	114.771	180.626	0	0	0	18.0557	15.7365	6.98175	779.992
TRINITY_DN509401_c1_g3_i1	550	WP_083574588.1	formate dehydrogenase subunit alpha	Precursor metabolite and energy production and conversion	Arcobacter lekithochrous	Arcobacter	0	0	0	0	4.51712	7.99291	0	0	0	17.3487	25.1243	2.3139	0	0	0	1.12903	1.43511	0	0	0	0	0	11.3316	5.68078	0	0	0	2.82655	0	2.5515	0	0	0	24.8676	0	0	107.119
TRINITY_DN509401_c1_g3_i2	290	WP_083574588.1	formate dehydrogenase subunit alpha	Precursor metabolite and energy production and conversion	Arcobacter lekithochrous	Arcobacter	0	0	0	9.66605	13.7071	11.3692	0	0	0	0	1.53708	0	0	0	0	10.7063	27.2176	2.78643	0	0	0	0	0	0	0	0	0	17.869	13.1486	4.83906	0	0	0	15.7209	0	0	128.567
TRINITY_DN509401_c1_g3_i3	762	WP_083574588.1	formate dehydrogenase subunit alpha	Precursor metabolite and energy production and conversion	Arcobacter lekithochrous	Arcobacter	0	0	0	132.432	118.026	57.6916	0	0	0	36.7836	59.3754	25.0521	0	0	0	37.4862	40.3977	19.0881	0	0	0	19.646	57.2528	45.1033	0	0	0	93.1673	86.07	118.479	0	0	0	38.8896	92.3713	32.3891	1109.7
TRINITY_DN509401_c3_g1_i1	202	WP_083574588.1	formate dehydrogenase subunit alpha	Precursor metabolite and energy production and conversion	Arcobacter lekithochrous	Arcobacter	0	0	0	101.765	34.4374	5.44072	0	0	0	2.95229	3.31005	0	0	0	0	30.7409	39.0747	16.0013	0	0	0	0	3.42815	9.28047	0	0	0	38.4802	67.9563	13.8943	0	0	0	5.6424	0	0	372.404
TRINITY_DN509401_c3_g2_i1	206	WP_083574588.1	formate dehydrogenase subunit alpha	Precursor metabolite and energy production and conversion	Arcobacter lekithochrous	Arcobacter	0	0	0	0	2.41205	0	0	0	0	0	0	0	0	0	0	0	22.9896	11.7679	0	0	0	0	3.36158	0	0	0	0	0	3.70204	2.27076	0	0	0	5.53284	0	0	52.0368
TRINITY_DN509401_c3_g3_i2	1539	WP_083574588.1	formate dehydrogenase subunit alpha	Precursor metabolite and energy production and conversion	Arcobacter lekithochrous	Arcobacter	0	0	0	6.07138	11.9459	2.85647	0	0	0	0.3875	0	0.82693	0	0	0	0	7.1802	5.25058	0	0	0	2.77922	1.34988	0	0	0	0	12.7951	11.8927	24.0119	0	0	0	0	0	0	87.3477
TRINITY_DN509401_c3_g3_i3	1722	WP_083574588.1	formate dehydrogenase subunit alpha	Precursor metabolite and energy production and conversion	Arcobacter lekithochrous	Arcobacter	0	0	0	29.3013	17.313	15.9557	0	0	0	6.58008	2.58858	7.39051	0	0	0	3.24547	14.6678	8.91592	0	0	0	4.96774	7.23853	7.98344	0	0	0	17.7548	25.6864	41.8336	0	0	0	4.63319	2.6371	2.04749	220.741
TRINITY_DN509401_c3_g4_i2	747	WP_083574588.1	formate dehydrogenase subunit alpha	Precursor metabolite and energy production and conversion	Arcobacter lekithochrous	Arcobacter	0	0	0	117.58	105.097	94.1602	0	0	0	19.1603	36.4003	59.6286	0	0	0	80.6343	78.1913	55.169	0	0	0	15.7461	6.48916	8.36526	0	0	0	58.2715	41.8574	30.0579	0	0	0	15.2579	7.59889	0	829.665
TRINITY_DN509401_c3_g4_i3	302	WP_083574588.1	formate dehydrogenase subunit alpha	Precursor metabolite and energy production and conversion	Arcobacter lekithochrous	Arcobacter	0	0	0	26.2989	21.389	36.3916	0	0	0	1.97471	2.21401	0	0	0	0	6.16855	10.4544	37.4599	0	0	0	0	20.637	20.6916	0	0	0	30.8861	42.929	12.3914	0	0	0	18.8703	0	2.91869	291.675
TRINITY_DN509401_c3_g6_i1	311	WP_083574588.1	formate dehydrogenase subunit alpha	Precursor metabolite and energy production and conversion	Arcobacter lekithochrous	Arcobacter	0	0	0	13.52	22.3677	10.6015	0	0	0	19.1757	15.0496	4.09211	0	0	0	7.98672	5.07594	5.19655	0	0	0	0	0	2.00928	0	0	0	13.3299	7.35647	9.02461	0	0	0	0	0	0	134.786
TRINITY_DN509401_c3_g7_i1	243	WP_083574588.1	formate dehydrogenase subunit alpha	Precursor metabolite and energy production and conversion	Arcobacter lekithochrous	Arcobacter	0	0	0	0	12.2687	0	0	0	0	78.5334	41.2735	0	0	0	0	2.55542	3.24819	0	0	0	0	0	45.5958	23.1439	0	0	0	8.53005	3.13836	3.85001	0	0	0	60.975	4.67191	14.5094	302.294
TRINITY_DN23601_c0_g1_i1	303	WP_083574590.1	PAS domain S-box protein	Regulation	Arcobacter lekithochrous	Arcobacter	0	0	0	4.62567	0	0	0	0	0	3.93639	2.2067	0	0	0	0	0	13.0249	0	0	0	0	0	0	0	0	0	0	0	0	0	0	0	0	0	0	0	23.7937
TRINITY_DN553420_c0_g1_i1	237	WP_083574590.1	PAS domain S-box protein	Regulation	Arcobacter lekithochrous	Arcobacter	0	0	0	0	0	0	0	0	0	2.5163	1.88082	0	0	0	0	0	0	0	0	0	0	0	0	0	0	0	0	0	0	0	0	0	0	0	0	0	4.39712
TRINITY_DN553420_c0_g2_i1	233	WP_083574590.1	PAS domain S-box protein	Regulation	Arcobacter lekithochrous	Arcobacter	0	0	0	0	0	0	0	0	0	0	3.82621	0	0	0	0	0	0	0	0	0	0	0	0	0	0	0	0	0	0	0	0	0	0	0	0	0	3.82621
TRINITY_DN329839_c0_g1_i1	225	WP_083574592.1	response regulator transcription factor	Regulation	Arcobacter lekithochrous	Arcobacter	0	0	0	0	0	0	0	0	0	31.806	0	0	0	0	0	0	0	0	0	0	0	0	0	0	0	0	0	0	0	0	0	0	0	0	0	0	31.806
TRINITY_DN805637_c0_g1_i1	207	WP_083574593.1	response regulator transcription factor	Regulation	Arcobacter lekithochrous	Arcobacter	0	0	0	0	0	0	0	0	0	0	0	0	0	0	0	0	19.0654	0	0	0	0	0	0	0	0	0	0	0	0	0	0	0	0	0	0	0	19.0654
TRINITY_DN573069_c0_g1_i1	227	WP_083574594.1	efflux RND transporter permease subunit	Transport	Arcobacter lekithochrous	Arcobacter	0	0	0	0	0	0	0	0	0	0	6.87286	0	0	0	0	0	0	0	0	0	0	0	0	0	0	0	0	0	0	0	0	0	0	0	0	0	6.87286
TRINITY_DN268608_c0_g1_i1	394	WP_083574597.1	septal ring lytic transglycosylase RlpA family protein	Cell cycle control/ cell division/ differentiation and chromosome partitioning	Arcobacter lekithochrous	Arcobacter	0	0	0	21.3438	10.089	13.947	0	0	0	0	0	0	0	0	0	15.7606	4.00665	0	0	0	0	0	0	14.274	0	0	0	5.26092	1.93559	0	0	0	0	0	0	0	86.6176
TRINITY_DN268608_c0_g2_i1	244	WP_083574597.1	septal ring lytic transglycosylase RlpA family protein	Cell cycle control/ cell division/ differentiation and chromosome partitioning	Arcobacter lekithochrous	Arcobacter	0	0	0	49.7828	2.03641	0	0	0	0	0	0	0	0	0	0	10.1798	0	0	0	0	0	0	2.83806	0	0	0	0	6.37132	0	0	0	0	0	0	0	0	71.2084
TRINITY_DN479931_c0_g1_i1	796	WP_083574597.1	septal ring lytic transglycosylase RlpA family protein	Cell cycle control/ cell division/ differentiation and chromosome partitioning	Arcobacter lekithochrous	Arcobacter	0	0	0	9.3908	3.12113	0	0	0	0	2.2476	12.0398	3.1976	0	0	0	0	3.96638	3.04547	0	0	0	0	0	0.785032	0	0	0	0.651006	13.4129	3.52595	0	0	0	0	7.13112	0	62.5148
TRINITY_DN536536_c0_g1_i1	213	WP_083574597.1	septal ring lytic transglycosylase RlpA family protein	Cell cycle control/ cell division/ differentiation and chromosome partitioning	Arcobacter lekithochrous	Arcobacter	0	0	0	0	4.66557	0	0	0	0	0	0	0	0	0	0	0	0	0	0	0	0	0	0	0	0	0	0	9.73147	0	0	0	0	0	0	0	0	14.397
TRINITY_DN198599_c0_g1_i1	221	WP_083574600.1	Asp-tRNA(Asn)/Glu-tRNA(Gln) amidotransferase subunit GatA	Translation/ ribosomal structure and biogenesis	Arcobacter lekithochrous	Arcobacter	0	0	0	0	0	0	0	0	0	0	0	0	0	0	0	0	10.7146	0	0	0	0	0	0	0	0	0	0	4.6896	6.90154	0	0	0	0	0	0	0	22.3057
TRINITY_DN198599_c0_g2_i1	207	WP_083574600.1	Asp-tRNA(Asn)/Glu-tRNA(Gln) amidotransferase subunit GatA	Translation/ ribosomal structure and biogenesis	Arcobacter lekithochrous	Arcobacter	0	54.2346	0	0	0	0	0	20.2746	0	11.5239	0	0	0	0	0	0	3.81309	0	0	0	0	0	0	12.0751	0	43.6098	24.2306	2.50338	3.68416	0	0	0	0	0	0	0	175.949
TRINITY_DN424061_c1_g1_i1	366	WP_083574600.1	Asp-tRNA(Asn)/Glu-tRNA(Gln) amidotransferase subunit GatA	Translation/ ribosomal structure and biogenesis	Arcobacter lekithochrous	Arcobacter	0	0	0	0	16.2912	0	0	0	0	14.6647	3.65372	0	0	0	0	0	0	0	0	0	0	0	0	0	0	0	0	0	4.16733	0	0	0	0	0	0	0	38.777
TRINITY_DN602673_c0_g1_i1	270	WP_083574600.1	Asp-tRNA(Asn)/Glu-tRNA(Gln) amidotransferase subunit GatA	Translation/ ribosomal structure and biogenesis	Arcobacter lekithochrous	Arcobacter	0	0	0	6.92137	20.2434	0	0	0	0	6.62626	0	0	0	0	0	0	0	0	0	0	0	0	0	0	0	0	0	0	0	0	0	0	0	0	0	0	33.791
TRINITY_DN759343_c0_g1_i1	348	WP_083574600.1	Asp-tRNA(Asn)/Glu-tRNA(Gln) amidotransferase subunit GatA	Translation/ ribosomal structure and biogenesis	Arcobacter lekithochrous	Arcobacter	0	0	0	16.1101	31.4122	72.6368	0	0	0	0	0	0	0	0	0	8.92194	0	4.64405	0	0	0	0	15.9192	0	0	0	0	2.97816	2.19144	2.68837	0	0	0	0	22.836	0	180.338
TRINITY_DN9706_c0_g1_i1	372	WP_083574601.1	MarR family transcriptional regulator	Regulation	Arcobacter lekithochrous	Arcobacter	0	0	0	0	6.67854	0	0	0	0	0	0	0	0	0	0	1.66927	0	0	0	0	0	0	0	0	0	0	0	0	16.4004	0	0	0	0	0	0	0	24.7482
TRINITY_DN310386_c0_g1_i1	309	WP_083574603.1	cytochrome b/b6 domain-containing protein	Precursor metabolite and energy production and conversion	Arcobacter lekithochrous	Arcobacter	0	0	0	12.0956	3.21607	0	0	0	0	0	0	0	0	0	0	0	5.1088	0	0	0	0	0	0	0	0	0	0	0	0	0	0	0	0	0	0	0	20.4205
TRINITY_DN310386_c0_g2_i1	309	WP_083574603.1	cytochrome b/b6 domain-containing protein	Precursor metabolite and energy production and conversion	Arcobacter lekithochrous	Arcobacter	0	0	0	4.53585	3.21607	0	0	0	0	0	2.16385	0	0	0	0	0	0	0	0	0	0	44.987	0	0	0	0	0	0	0	0	0	0	0	0	0	0	54.9028
TRINITY_DN310386_c0_g3_i1	309	WP_083574603.1	cytochrome b/b6 domain-containing protein	Precursor metabolite and energy production and conversion	Arcobacter lekithochrous	Arcobacter	0	0	0	4.53585	3.21607	0	0	0	0	0	0	0	0	0	0	0	5.1088	0	0	0	0	3.46054	0	0	0	0	0	0	0	0	0	0	0	0	0	0	16.3213
TRINITY_DN487838_c1_g2_i1	224	WP_083574603.1	cytochrome b/b6 domain-containing protein	Precursor metabolite and energy production and conversion	Arcobacter lekithochrous	Arcobacter	0	0	0	0	0	0	0	0	0	0	5.96992	0	0	0	0	0	0	0	0	0	0	0	0	0	0	0	0	0	0	0	0	0	0	0	0	0	5.96992
TRINITY_DN487838_c1_g4_i1	361	WP_083574603.1	cytochrome b/b6 domain-containing protein	Precursor metabolite and energy production and conversion	Arcobacter lekithochrous	Arcobacter	0	0	0	6.47081	12.3877	18.2664	0	0	0	0	3.08694	0	0	0	0	0	4.3729	0	0	0	0	0	0	0	0	0	0	0	10.5626	0	0	0	0	0	0	0	55.1473
TRINITY_DN538382_c0_g1_i1	238	WP_083574603.1	cytochrome b/b6 domain-containing protein	Precursor metabolite and energy production and conversion	Arcobacter lekithochrous	Arcobacter	0	0	0	0	0	0	0	0	0	0	6.55521	0	0	0	0	0	0	0	0	0	0	0	0	0	0	0	0	0	0	0	0	0	0	0	0	25.9249	32.4801
TRINITY_DN271278_c0_g1_i1	208	WP_083574604.1	hypothetical protein	Unknown function	Arcobacter lekithochrous	Arcobacter	0	0	0	0	4.77772	0	0	0	0	0	0	0	0	0	0	0	0	0	0	0	0	0	0	0	0	0	0	0	0	13.4935	0	0	0	0	0	0	18.2713
TRINITY_DN474326_c1_g2_i1	489	WP_083574604.1	hypothetical protein	Unknown function	Arcobacter lekithochrous	Arcobacter	0	0	0	0.955404	13.2096	0	0	0	0	3.65867	0.455781	0	0	0	0	3.80961	1.61413	1.65248	0	0	0	0	0	6.38942	0	0	0	5.29857	0	1.91319	0	0	0	0	2.32162	5.40764	46.6861
TRINITY_DN474326_c1_g2_i2	1206	WP_083574604.1	hypothetical protein	Unknown function	Arcobacter lekithochrous	Arcobacter	0	0	0	9.29736	9.47621	1.8226	0	0	0	7.91195	0.184807	0	0	0	0	4.11919	3.27243	4.69026	0	0	0	0	6.31621	1.03629	0	0	0	2.57811	10.1177	5.04236	0	0	0	0	0.941355	8.03972	74.8465
TRINITY_DN474326_c1_g2_i3	471	WP_083574604.1	hypothetical protein	Unknown function	Arcobacter lekithochrous	Arcobacter	0	0	0	0	10.5495	0	0	0	0	1.26616	0.4732	0	0	0	0	3.9552	0	5.14691	0	0	0	0	0	1.32672	0	0	0	0	1.61915	1.98631	0	0	0	0	2.41035	1.87143	30.605
TRINITY_DN548944_c0_g1_i1	336	WP_083574604.1	hypothetical protein	Unknown function	Arcobacter lekithochrous	Arcobacter	0	0	0	11.1236	1.47882	0	0	0	0	0	0	0	0	0	0	5.54435	0	4.80991	0	0	0	0	0	0	0	0	0	1.54226	0	1.39219	0	0	0	0	0	0	25.8912
TRINITY_DN30021_c0_g1_i1	257	WP_083574606.1	OmpA family protein	Cell wall/ membrane and envelope biogenesis	Arcobacter lekithochrous	Arcobacter	0	0	0	0	0	0	0	0	0	2.32048	11.2739	0	0	0	0	0	0	0	0	0	0	0	0	0	0	0	0	0	0	0	0	0	0	0	0	0	13.5944
TRINITY_DN322713_c0_g1_i1	242	WP_083574606.1	OmpA family protein	Cell wall/ membrane and envelope biogenesis	Arcobacter lekithochrous	Arcobacter	0	0	0	0	4.10647	0	0	0	0	0	0	0	0	0	0	2.56598	0	0	0	0	0	0	0	0	0	0	0	0	0	0	0	0	0	0	0	0	6.67245
TRINITY_DN322713_c0_g2_i1	242	WP_083574606.1	OmpA family protein	Cell wall/ membrane and envelope biogenesis	Arcobacter lekithochrous	Arcobacter	0	0	0	0	0	0	0	0	0	2.46431	0	0	0	0	0	5.13196	0	0	0	0	0	0	0	0	0	0	0	17.1306	0	0	0	0	0	0	0	0	24.7269
TRINITY_DN669854_c0_g1_i1	206	WP_083574606.1	OmpA family protein	Cell wall/ membrane and envelope biogenesis	Arcobacter lekithochrous	Arcobacter	0	0	0	0	7.23616	0	0	0	0	0	0	0	0	0	0	0	3.8316	0	0	0	0	0	0	0	0	0	0	35.2175	14.8082	0	0	0	0	0	0	0	61.0934
TRINITY_DN221868_c0_g1_i1	425	WP_083574607.1	ATP-dependent metallopeptidase FtsH/Yme1/Tma family protein	Posttranslational modification/ protein turnover/ chaperones	Arcobacter lekithochrous	Arcobacter	0	0	0	3.29783	0	0	0	0	0	12.6289	11.5372	11.9778	0	0	0	0	0	0	0	0	0	0	0	8.82191	0	0	0	0	0	0	0	0	0	0	0	0	48.2636
TRINITY_DN441419_c0_g2_i1	343	WP_083574607.1	ATP-dependent metallopeptidase FtsH/Yme1/Tma family protein	Posttranslational modification/ protein turnover/ chaperones	Arcobacter lekithochrous	Arcobacter	0	0	0	5.44831	7.24319	0	0	0	0	0	2.59915	0	0	0	0	1.8104	2.30119	0	0	0	0	0	0	1.82182	0	0	0	0	0	4.09133	0	0	0	0	0	0	25.3154
TRINITY_DN441419_c0_g2_i2	691	WP_083574607.1	ATP-dependent metallopeptidase FtsH/Yme1/Tma family protein	Posttranslational modification/ protein turnover/ chaperones	Arcobacter lekithochrous	Arcobacter	0	0	0	6.085	2.87631	0	0	0	0	0	0.967628	0	0	0	0	3.5946	4.56908	0	0	0	0	0	7.01505	1.80864	0	0	0	1.49986	0	6.09259	0	0	0	0	0	0	34.5088
TRINITY_DN441419_c0_g2_i3	308	WP_083574607.1	ATP-dependent metallopeptidase FtsH/Yme1/Tma family protein	Posttranslational modification/ protein turnover/ chaperones	Arcobacter lekithochrous	Arcobacter	0	0	0	4.55058	1.61326	0	0	0	0	3.87249	2.89451	0	0	0	0	2.01613	0	0	0	0	0	0	0	0	0	0	0	0	2.47604	0	0	0	0	0	0	0	17.423
TRINITY_DN502780_c2_g2_i2	1016	WP_083574607.1	ATP-dependent metallopeptidase FtsH/Yme1/Tma family protein	Posttranslational modification/ protein turnover/ chaperones	Arcobacter lekithochrous	Arcobacter	0	99.4479	15.1412	6.89753	5.8687	2.16344	0	0	0	2.34789	3.72924	8.76823	0	0	18.2551	0.611188	5.43815	4.77203	0	0	10.0798	0	15.6764	0.615045	10.0104	0	4.93674	8.16064	3.75305	6.44573	7.70243	15.7329	0	1.12182	5.58698	2.60269	265.865
TRINITY_DN502780_c2_g2_i3	381	WP_083574607.1	ATP-dependent metallopeptidase FtsH/Yme1/Tma family protein	Posttranslational modification/ protein turnover/ chaperones	Arcobacter lekithochrous	Arcobacter	0	0	0	0	1.30416	0	0	0	0	1.56526	0	6.68056	0	0	0	0	0	0	0	0	0	0	0	0	0	0	0	8.16064	4.00326	6.13879	0	0	0	0	2.97972	0	30.8324
TRINITY_DN502780_c2_g2_i4	1150	WP_083574607.1	ATP-dependent metallopeptidase FtsH/Yme1/Tma family protein	Posttranslational modification/ protein turnover/ chaperones	Arcobacter lekithochrous	Arcobacter	0	0	0	13.4064	10.8018	0	0	0	0	0	5.42657	4.42659	0	0	0	8.09957	10.2953	2.81066	0	0	0	0	6.02162	3.26027	0	0	0	8.11097	10.6104	8.54199	0	0	0	3.9644	9.87194	13.7965	119.445
TRINITY_DN84727_c0_g1_i1	225	WP_083574607.1	ATP-dependent metallopeptidase FtsH/Yme1/Tma family protein	Posttranslational modification/ protein turnover/ chaperones	Arcobacter lekithochrous	Arcobacter	0	0	0	0	0	14.6537	0	0	0	0	0	0	0	0	0	0	0	0	0	0	0	0	3.07772	5.55454	0	0	0	0	13.5577	4.15801	0	0	0	0	0	0	41.0016
TRINITY_DN637739_c0_g1_i1	229	WP_083574608.1	aminoacetone oxidase family FAD-binding enzyme	Amino acid metabolism and transport	Arcobacter lekithochrous	Arcobacter	0	0	0	0	0	0	0	0	0	0	0	0	0	0	0	0	0	0	0	0	0	0	0	0	0	0	0	13.5773	0	0	0	0	0	0	0	0	13.5773
TRINITY_DN527350_c0_g1_i1	248	WP_083574610.1	polynucleotide adenylyltransferase	DNA replication/ modification/ recombination and repair	Arcobacter lekithochrous	Arcobacter	0	0	0	0	0	0	0	0	0	0	0	0	0	0	0	0	12.7308	0	0	0	0	0	0	0	0	0	0	0	0	0	0	0	0	0	0	0	12.7308
TRINITY_DN805706_c0_g1_i1	202	WP_083574611.1	EAL domain-containing protein	Regulation	Arcobacter lekithochrous	Arcobacter	0	0	0	0	0	0	0	0	0	0	0	0	0	0	0	0	0	0	0	0	0	0	0	0	0	0	0	0	22.6521	0	0	0	0	0	0	0	22.6521
TRINITY_DN440273_c0_g1_i1	457	WP_083574614.1	hypothetical protein	Unknown function	Arcobacter lekithochrous	Arcobacter	0	0	0	0	4.34909	0	0	0	0	0	0.487696	0	0	0	0	2.71758	13.8172	0	0	0	0	0	0	0	0	0	0	0	3.33751	19.448	0	0	0	0	0	0	44.1571
TRINITY_DN440273_c0_g2_i1	479	WP_083574614.1	hypothetical protein	Unknown function	Arcobacter lekithochrous	Arcobacter	0	0	0	12.6795	11.4107	0	0	0	0	0	3.25708	0	0	0	0	7.77829	3.29565	3.37396	0	0	0	0	0	0	0	0	0	18.3913	22.2895	3.90627	0	0	0	0	0	0	86.3823
TRINITY_DN426261_c0_g1_i1	217	WP_083574618.1	GGDEF domain-containing protein	Regulation	Arcobacter lekithochrous	Arcobacter	0	0	0	0	0	0	0	0	0	0	0	0	0	0	0	0	0	0	0	0	0	0	0	0	0	0	0	2.38802	0	12.9339	0	0	0	0	0	0	15.3219
TRINITY_DN426261_c1_g1_i1	584	WP_083574618.1	GGDEF domain-containing protein	Regulation	Arcobacter lekithochrous	Arcobacter	0	0	0	1.59997	0	0	0	0	0	0	4.9613	0	0	0	0	0	2.70311	0	0	0	0	0	1.18576	0	0	0	0	3.54932	1.30586	1.60197	0	0	0	0	0	0	16.9073
TRINITY_DN426261_c1_g2_i1	457	WP_083574618.1	GGDEF domain-containing protein	Regulation	Arcobacter lekithochrous	Arcobacter	0	0	0	2.04461	0	0	0	0	0	0	5.85235	0	0	0	0	0	6.90862	0	0	0	0	0	0	0	0	0	0	1.13392	11.6813	1.02358	0	0	0	0	0	0	28.6443
TRINITY_DN558778_c0_g1_i1	221	WP_083574618.1	GGDEF domain-containing protein	Regulation	Arcobacter lekithochrous	Arcobacter	0	0	0	0	0	0	0	0	0	0	0	0	0	0	0	0	0	0	0	0	0	0	0	0	0	0	0	0	0	8.46653	0	0	0	0	0	0	8.46653
TRINITY_DN62396_c0_g1_i1	273	WP_083574618.1	GGDEF domain-containing protein	Regulation	Arcobacter lekithochrous	Arcobacter	0	0	0	0	7.28034	0	0	0	0	0	0	0	0	0	0	0	0	11.8398	0	0	0	0	0	0	0	0	0	0	2.79348	5.14039	0	0	0	0	0	0	27.054
TRINITY_DN677436_c0_g1_i1	245	WP_083574618.1	GGDEF domain-containing protein	Regulation	Arcobacter lekithochrous	Arcobacter	0	45.8227	0	0	0	0	0	0	0	0	0	0	0	0	0	12.6728	0	0	0	0	0	0	0	0	41.5124	0	0	0	3.11274	5.72787	0	0	0	0	0	0	108.848
TRINITY_DN317755_c0_g1_i1	290	WP_083574620.1	PQQ-dependent dehydrogenase, methanol/ethanol family	Carbon compound and carbohydrate metabolism/ transport and storage	Arcobacter lekithochrous	Arcobacter	0	0	0	6.44403	20.5607	0	0	0	0	37.0156	0	0	0	0	0	0	5.44351	0	0	0	0	0	0	0	0	0	0	1.7869	5.25945	0	0	0	0	0	0	0	76.5102
TRINITY_DN325511_c0_g1_i1	281	WP_083574620.1	PQQ-dependent dehydrogenase, methanol/ethanol family	Carbon compound and carbohydrate metabolism/ transport and storage	Arcobacter lekithochrous	Arcobacter	0	0	0	0	1.76827	3.91112	0	0	42.5279	0	0	0	0	0	0	0	0	0	0	0	0	0	0	0	0	32.1254	0	5.53239	2.71395	8.32341	0	0	0	0	0	0	96.9025
TRINITY_DN325511_c0_g2_i1	391	WP_083574620.1	PQQ-dependent dehydrogenase, methanol/ethanol family	Carbon compound and carbohydrate metabolism/ transport and storage	Arcobacter lekithochrous	Arcobacter	0	0	0	9.55892	7.6248	0	0	0	0	0	0	0	0	0	0	1.58815	8.07478	0	0	0	0	0	0	0	0	0	0	3.97596	15.6035	1.19636	0	0	0	0	0	0	47.6225
TRINITY_DN461072_c0_g1_i1	666	WP_083574620.1	PQQ-dependent dehydrogenase, methanol/ethanol family	Carbon compound and carbohydrate metabolism/ transport and storage	Arcobacter lekithochrous	Arcobacter	0	0	0	7.71639	19.3978	9.90113	0	0	0	0	0.6693	0	0	0	0	5.5943	3.55545	0	0	0	0	0	0	0	0	0	0	3.11232	5.72538	14.0473	0	0	0	0	0	0	69.7194
TRINITY_DN461072_c0_g1_i2	623	WP_083574620.1	PQQ-dependent dehydrogenase, methanol/ethanol family	Carbon compound and carbohydrate metabolism/ transport and storage	Arcobacter lekithochrous	Arcobacter	0	0	0	1.49982	10.3683	7.05635	0	13.473	0	0.957244	1.07324	4.08554	12.0004	0	0	0.996737	1.26695	0	0	0	0	0	0	0	0	0	0	2.49535	4.89644	4.50506	0	0	0	0	0	0	64.6745
TRINITY_DN477553_c1_g1_i1	478	WP_083574620.1	PQQ-dependent dehydrogenase, methanol/ethanol family	Carbon compound and carbohydrate metabolism/ transport and storage	Arcobacter lekithochrous	Arcobacter	0	0	0	1.95478	5.19752	0	0	0	0	12.4762	12.123	15.9746	0	0	0	5.19638	6.6051	3.38102	0	0	0	0	0	0	0	0	0	3.2523	1.59544	0	0	0	0	0	0	0	67.7564
TRINITY_DN477553_c1_g1_i2	242	WP_083574620.1	PQQ-dependent dehydrogenase, methanol/ethanol family	Carbon compound and carbohydrate metabolism/ transport and storage	Arcobacter lekithochrous	Arcobacter	0	0	0	19.3055	4.10647	0	0	0	0	0	0	0	0	0	0	0	0	0	0	0	0	0	0	0	0	0	0	0	0	3.86592	0	0	0	0	0	0	27.2779
TRINITY_DN477553_c1_g2_i1	281	WP_083574620.1	PQQ-dependent dehydrogenase, methanol/ethanol family	Carbon compound and carbohydrate metabolism/ transport and storage	Arcobacter lekithochrous	Arcobacter	0	0	0	1.66261	7.07307	0	0	0	42.5279	25.4675	3.96578	0	26.6059	0	0	4.4197	0	0	0	0	0	3.80536	0	2.22379	0	32.1254	17.8496	5.53239	0	0	55.6987	0	27.6444	4.0561	0	9.41045	270.069
TRINITY_DN477553_c1_g3_i1	203	WP_083574620.1	PQQ-dependent dehydrogenase, methanol/ethanol family	Carbon compound and carbohydrate metabolism/ transport and storage	Arcobacter lekithochrous	Arcobacter	0	0	0	0	0	0	0	0	0	2.93775	15.3708	0	0	0	0	0	0	0	0	0	0	0	0	0	0	0	0	0	0	0	0	0	0	0	0	0	18.3086
TRINITY_DN486572_c0_g1_i1	601	WP_083574620.1	PQQ-dependent dehydrogenase, methanol/ethanol family	Carbon compound and carbohydrate metabolism/ transport and storage	Arcobacter lekithochrous	Arcobacter	0	0	0	11.6604	13.2282	5.48599	0	0	0	0.992285	7.41687	0	0	0	0	55.7941	10.5066	1.34453	0	0	0	0	18.4356	0	0	0	0	16.3824	20.3027	10.8966	0	0	0	1.89645	11.3338	0	185.676
TRINITY_DN486572_c0_g1_i2	589	WP_083574620.1	PQQ-dependent dehydrogenase, methanol/ethanol family	Carbon compound and carbohydrate metabolism/ transport and storage	Arcobacter lekithochrous	Arcobacter	0	0	0	3.17278	6.74884	0	0	0	0	9.11251	18.5415	0	0	0	0	2.10855	6.70042	1.37193	0	0	0	0	0	6.36555	0	0	0	6.15858	0	0.794186	0	0	0	9.67542	1.92746	0	72.6778
TRINITY_DN486572_c0_g1_i3	593	WP_083574620.1	PQQ-dependent dehydrogenase, methanol/ethanol family	Carbon compound and carbohydrate metabolism/ transport and storage	Arcobacter lekithochrous	Arcobacter	0	0	0	1.57569	5.8654	5.56	0	0	0	9.05104	15.7856	0	0	0	0	2.09432	1.33104	0	0	0	0	0	0	4.21508	0	0	0	3.49545	0	0.788829	0	0	0	7.68812	1.91446	0	59.365
TRINITY_DN759625_c0_g1_i1	235	WP_083574624.1	TonB-dependent siderophore receptor	Metal homeostasis	Arcobacter lekithochrous	Arcobacter	0	0	0	0	0	0	0	0	0	0	0	0	0	0	0	0	0	0	0	0	0	0	0	0	0	0	0	0	16.226	0	0	0	0	0	0	0	16.226
TRINITY_DN243449_c0_g1_i1	394	WP_083574626.1	NADPH-dependent 7-cyano-7-deazaguanine reductase QueF	Nucleoside and nucleotide metabolism and transport	Arcobacter lekithochrous	Arcobacter	0	0	0	20.158	0	0	0	0	0	0	1.13136	0	0	0	0	0	0	0	0	0	0	0	0	0	0	0	0	0	0	0	0	0	0	23.1424	0	0	44.4318
TRINITY_DN99109_c0_g1_i1	203	WP_083574627.1	LysE family translocator	Amino acid metabolism and transport	Arcobacter lekithochrous	Arcobacter	0	0	0	0	24.477	0	0	0	0	0	0	0	0	0	0	18.3537	7.77645	0	0	0	0	0	0	0	0	0	0	0	0	9.21726	0	0	0	0	0	0	59.8244
TRINITY_DN599982_c0_g1_i1	263	WP_083574628.1	hypothetical protein	Unknown function	Arcobacter lekithochrous	Arcobacter	0	0	0	0	0	0	0	0	0	0	0	0	0	0	0	18.8887	0	0	0	0	0	0	0	0	0	0	0	0	0	0	0	0	0	0	0	0	18.8887
TRINITY_DN14822_c0_g1_i1	203	WP_083574630.1	hypothetical protein	Unknown function	Arcobacter lekithochrous	Arcobacter	0	0	0	0	7.3431	0	0	0	0	0	0	0	0	0	0	0	0	0	0	0	0	0	0	0	0	0	0	20.4217	0	0	0	0	0	0	0	0	27.7648
TRINITY_DN373622_c0_g1_i1	333	WP_083574630.1	hypothetical protein	Unknown function	Arcobacter lekithochrous	Arcobacter	0	33.7134	0	0	0	0	0	0	0	1.79088	6.693	0	22.4512	0	0	0	0	0	0	0	0	0	0	41.2837	0	0	0	0	2.29015	0	0	0	0	0	0	2.64698	110.869
TRINITY_DN403016_c0_g1_i1	578	WP_083574630.1	hypothetical protein	Unknown function	Arcobacter lekithochrous	Arcobacter	0	0	0	11.3161	0	0	0	0	0	0	0	0	0	0	0	8.5947	6.82794	0	0	0	0	0	0	0	0	0	0	6.27579	10.5553	0	0	0	0	0	0	0	43.5698
TRINITY_DN443517_c0_g1_i1	446	WP_083574630.1	hypothetical protein	Unknown function	Arcobacter lekithochrous	Arcobacter	0	0	0	4.19007	3.34226	0	0	0	0	0	10.4942	0	0	0	0	2.78461	1.76975	7.24721	0	0	0	0	0	0	0	0	0	5.80942	0	4.1953	0	0	0	0	0	0	39.8328
TRINITY_DN443517_c0_g2_i1	259	WP_083574630.1	hypothetical protein	Unknown function	Arcobacter lekithochrous	Arcobacter	0	0	0	0	0	0	0	0	0	41.4461	38.7238	0	0	0	0	0	0	0	0	0	0	0	0	0	0	0	0	0	0	0	0	0	0	0	30.6831	0	110.853
TRINITY_DN459034_c1_g1_i1	387	WP_083574630.1	hypothetical protein	Unknown function	Arcobacter lekithochrous	Arcobacter	0	0	0	6.03608	1.28394	11.3594	0	0	0	0	0	0	0	0	0	1.60457	8.15824	0	0	0	0	0	0	0	0	0	0	4.01706	3.94119	4.83489	0	0	0	0	0	0	41.2354
TRINITY_DN459034_c1_g1_i2	387	WP_083574630.1	hypothetical protein	Unknown function	Arcobacter lekithochrous	Arcobacter	0	0	0	9.65772	2.56787	19.879	0	0	0	0	0	0	0	0	0	1.60457	0	4.17604	0	0	0	0	0	0	0	0	0	1.33902	0	0	0	0	0	0	0	0	39.2242
TRINITY_DN461912_c3_g1_i2	321	WP_083574630.1	hypothetical protein	Unknown function	Arcobacter lekithochrous	Arcobacter	0	0	0	1.45543	1.54792	3.42376	0	0	0	9.28915	10.4148	3.96463	0	0	0	5.80343	14.7534	0	0	0	0	0	0	19.4668	0	0	0	3.22866	2.37577	0	0	0	0	0	0	0	75.7238
TRINITY_DN700399_c0_g1_i1	729	WP_083574630.1	hypothetical protein	Unknown function	Arcobacter lekithochrous	Arcobacter	0	0	0	2.56347	1.36319	0	0	0	0	0	0	22.6946	0	0	0	0	0	0	0	0	0	0	0	0	0	0	0	2.13251	0	8.98335	0	0	0	0	0	0	37.7372
TRINITY_DN392226_c0_g1_i1	232	WP_083574632.1	methyl-accepting chemotaxis protein	Cell motility	Arcobacter lekithochrous	Arcobacter	0	0	0	0	0	0	0	0	0	0	0	16.4566	0	0	0	0	13.6088	0	0	0	0	0	0	0	0	0	0	0	0	0	0	0	0	0	0	0	30.0654
TRINITY_DN21524_c0_g1_i1	316	WP_083574634.1	Mrp/NBP35 family ATP-binding protein	Posttranslational modification/ protein turnover/ chaperones	Arcobacter lekithochrous	Arcobacter	0	0	0	7.39228	4.71724	0	0	0	0	0	0.705307	0	0	0	0	3.93017	0	0	0	0	0	20.3033	0	0	0	0	0	0	0	0	0	0	0	0	0	0	37.0483
TRINITY_DN422489_c0_g1_i1	456	WP_083574634.1	Mrp/NBP35 family ATP-binding protein	Posttranslational modification/ protein turnover/ chaperones	Arcobacter lekithochrous	Arcobacter	0	0	0	11.27	8.71725	0	0	0	0	5.23126	0.488765	0	0	0	0	4.08531	10.3856	7.08828	0	0	0	0	0	0	0	0	0	3.40921	3.34483	4.1033	0	0	0	0	0	0	58.1238
TRINITY_DN422489_c0_g2_i1	306	WP_083574634.1	Mrp/NBP35 family ATP-binding protein	Posttranslational modification/ protein turnover/ chaperones	Arcobacter lekithochrous	Arcobacter	0	0	0	15.2677	9.74281	0	0	0	0	15.5912	5.09849	0	0	0	0	0	2.57944	0	0	0	0	10.4834	0	0	0	0	0	0	0	0	0	0	0	0	37.1004	0	95.8635
TRINITY_DN434199_c0_g1_i1	274	WP_083574634.1	Mrp/NBP35 family ATP-binding protein	Posttranslational modification/ protein turnover/ chaperones	Arcobacter lekithochrous	Arcobacter	0	0	0	0	0	0	0	0	0	0	0	0	0	0	0	2.2663	0	0	0	0	0	0	0	0	0	0	0	3.78249	0	0	0	0	0	0	0	0	6.04879
TRINITY_DN434199_c0_g2_i1	411	WP_083574634.1	Mrp/NBP35 family ATP-binding protein	Posttranslational modification/ protein turnover/ chaperones	Arcobacter lekithochrous	Arcobacter	0	0	0	0	1.20896	0	0	0	0	5.80402	5.4228	0	0	0	0	1.51087	0	0	0	0	0	0	0	3.0408	0	0	0	0	0	0	0	0	0	0	0	0	16.9875
TRINITY_DN434199_c0_g3_i1	274	WP_083574634.1	Mrp/NBP35 family ATP-binding protein	Posttranslational modification/ protein turnover/ chaperones	Arcobacter lekithochrous	Arcobacter	0	0	0	0	0	0	0	0	0	4.35302	0.81342	0	0	0	0	0	0	0	0	0	0	0	0	0	0	0	0	7.56497	0	0	0	0	0	0	0	0	12.7314
TRINITY_DN466205_c0_g2_i1	374	WP_083574634.1	Mrp/NBP35 family ATP-binding protein	Posttranslational modification/ protein turnover/ chaperones	Arcobacter lekithochrous	Arcobacter	0	0	0	0	6.64282	0	0	0	0	3.18911	4.17149	0	0	0	0	3.32068	0	0	0	0	0	2.85911	0	6.68327	0	0	0	0	4.07819	1.25074	0	0	0	0	0	0	32.1954
TRINITY_DN466205_c0_g2_i2	429	WP_083574634.1	Mrp/NBP35 family ATP-binding protein	Posttranslational modification/ protein turnover/ chaperones	Arcobacter lekithochrous	Arcobacter	0	0	0	0	13.8988	0	0	0	0	1.39012	2.07811	0	0	0	0	7.23738	18.3988	0	0	0	0	42.3734	0	17.4793	0	0	0	1.20793	10.666	2.18077	0	0	0	10.6272	0	2.05465	129.593
TRINITY_DN736420_c0_g1_i1	257	WP_083574634.1	Mrp/NBP35 family ATP-binding protein	Posttranslational modification/ protein turnover/ chaperones	Arcobacter lekithochrous	Arcobacter	0	0	0	0	13.5338	0	0	0	0	0	0	0	0	0	0	0	0	0	0	0	0	0	0	0	0	0	0	0	5.93479	1.82014	0	0	0	0	0	0	21.2887
TRINITY_DN429446_c0_g1_i1	402	WP_083574636.1	YbdK family carboxylate-amine ligase	General function prediction	Arcobacter lekithochrous	Arcobacter	0	0	0	0	0	0	0	0	0	5.93396	0	0	0	0	0	0	1.96346	0	0	0	0	0	0	0	0	0	0	10.3124	5.6912	0	0	0	0	0	0	0	23.9011
TRINITY_DN429446_c0_g1_i2	243	WP_083574636.1	YbdK family carboxylate-amine ligase	General function prediction	Arcobacter lekithochrous	Arcobacter	0	0	0	0	0	0	0	0	0	0	0	0	0	0	0	0	3.24819	33.2537	0	0	0	0	0	0	0	0	0	0	3.13836	0	0	0	0	0	0	0	39.6402
TRINITY_DN164390_c0_g1_i1	268	WP_083574637.1	tripartite tricarboxylate transporter substrate binding protein	Carbon compound and carbohydrate metabolism/ transport and storage	Arcobacter lekithochrous	Arcobacter	0	0	0	5.22977	1.85404	0	0	0	0	0	5.82141	0	0	0	0	0	2.94518	0	0	0	0	0	0	0	0	0	0	3.86717	0	10.4726	0	0	0	0	0	0	30.1902
TRINITY_DN423811_c0_g1_i1	268	WP_083574637.1	tripartite tricarboxylate transporter substrate binding protein	Carbon compound and carbohydrate metabolism/ transport and storage	Arcobacter lekithochrous	Arcobacter	0	0	0	0	0	0	0	46.9795	0	0	5.82141	9.49736	0	0	0	0	0	0	0	0	0	0	0	0	0	0	0	7.73434	0	1.74543	0	29.822	0	0	0	0	101.6
TRINITY_DN423811_c0_g2_i1	268	WP_083574637.1	tripartite tricarboxylate transporter substrate binding protein	Carbon compound and carbohydrate metabolism/ transport and storage	Arcobacter lekithochrous	Arcobacter	0	0	0	0	11.1242	0	0	0	0	0	1.66326	9.49736	55.793	28.6564	34.6029	4.63408	26.5067	0	0	0	0	3.98995	0	13.99	37.9497	0	18.7154	5.80075	2.8456	33.1632	0	0	28.9854	8.5057	0	3.28898	329.713
TRINITY_DN448936_c0_g1_i1	348	WP_083574637.1	tripartite tricarboxylate transporter substrate binding protein	Carbon compound and carbohydrate metabolism/ transport and storage	Arcobacter lekithochrous	Arcobacter	0	0	0	1.34251	1.42783	0	0	0	0	0	0	0	0	0	0	3.56878	0	0	0	0	0	0	0	0	0	0	0	10.4236	0	2.68837	0	0	0	0	0	0	19.451
TRINITY_DN448936_c0_g2_i1	242	WP_083574637.1	tripartite tricarboxylate transporter substrate binding protein	Carbon compound and carbohydrate metabolism/ transport and storage	Arcobacter lekithochrous	Arcobacter	0	0	0	0	10.2662	0	0	0	0	0	0	0	0	0	0	0	0	0	0	0	0	0	0	0	0	0	0	4.28265	0	5.79887	0	0	0	0	0	0	20.3477
TRINITY_DN448936_c0_g3_i1	441	WP_083574637.1	tripartite tricarboxylate transporter substrate binding protein	Carbon compound and carbohydrate metabolism/ transport and storage	Arcobacter lekithochrous	Arcobacter	0	0	0	2.11879	2.25344	0	0	0	0	0	0	0	0	0	0	1.40809	0	1.83235	0	0	0	0	0	0	0	0	0	1.17506	10.3758	0	0	0	0	2.5845	0	0	21.748
TRINITY_DN448936_c0_g4_i1	295	WP_083574637.1	tripartite tricarboxylate transporter substrate binding protein	Carbon compound and carbohydrate metabolism/ transport and storage	Arcobacter lekithochrous	Arcobacter	0	0	0	0	0	0	0	0	0	0	0	0	25.3433	0	0	0	0	0	0	0	0	0	2.34741	0	0	0	0	7.02645	10.3406	1.58568	0	0	0	0	0	0	46.6434
TRINITY_DN448936_c0_g4_i2	441	WP_083574637.1	tripartite tricarboxylate transporter substrate binding protein	Carbon compound and carbohydrate metabolism/ transport and storage	Arcobacter lekithochrous	Arcobacter	0	0	0	0	1.12672	0	0	0	0	0	0	0	0	0	0	0	10.7389	1.83235	0	0	0	0	0	0	0	0	0	5.87529	1.7293	1.06072	0	0	0	0	0	0	22.3633
TRINITY_DN387383_c0_g1_i1	221	WP_083574640.1	MotA/TolQ/ExbB proton channel family protein	Transport	Arcobacter lekithochrous	Arcobacter	0	0	0	0	0	0	0	0	0	0	2.01699	0	0	0	0	0	0	0	0	0	0	0	0	0	0	0	0	0	6.90154	0	0	0	0	0	0	0	8.91853
TRINITY_DN468217_c0_g1_i1	601	WP_083574645.1	sulfur oxidation c-type cytochrome SoxX	Sulfur compound metabolism	Arcobacter lekithochrous	Arcobacter	0	0	0	14.7698	5.78732	0	0	0	39.7682	0	0	0	12.4397	0	15.4302	7.23256	0	10.7563	0	0	0	21.3505	0	0	0	30.0407	0	5.17338	5.07568	1.55666	0	0	25.8505	0	3.77795	0	199.01
TRINITY_DN500377_c0_g3_i1	799	WP_083574646.1	16S rRNA processing protein RimM	Translation/ ribosomal structure and biogenesis	Arcobacter lekithochrous	Arcobacter	0	0	19.2534	3.50833	1.86564	1.3755	19.2875	0	14.9566	2.23916	1.95261	3.1856	0	0	0	7.7718	5.92723	0	0	0	0	1.33831	1.73338	3.12834	12.7291	22.5963	6.27751	1.94568	5.72681	2.34181	9.79433	0	0	2.85298	8.52521	1.10319	161.416
TRINITY_DN500377_c0_g3_i3	870	WP_083574646.1	16S rRNA processing protein RimM	Translation/ ribosomal structure and biogenesis	Arcobacter lekithochrous	Arcobacter	0	0	0	219.097	202.18	85.9009	0	0	0	56.8944	105.803	65.8265	0	0	0	102.067	216.833	43.654	0	0	0	46.7053	92.3315	122.822	0	0	0	107.81	208.625	114.524	0	0	0	52.403	73.0751	70.9209	1987.47
TRINITY_DN699905_c0_g1_i1	201	WP_083574647.1	hypothetical protein	Unknown function	Arcobacter lekithochrous	Arcobacter	0	0	0	0	0	0	0	0	0	0	0	0	0	0	0	0	0	16.0809	0	0	0	0	0	0	0	0	0	0	0	0	0	0	0	0	0	0	16.0809
TRINITY_DN256686_c0_g1_i1	260	WP_083574651.1	response regulator transcription factor	Regulation	Arcobacter lekithochrous	Arcobacter	0	0	0	0	0	0	0	0	0	0	0	0	0	0	0	0	0	0	0	0	0	0	0	16.8238	0	0	0	0	0	0	0	0	0	0	0	0	16.8238
TRINITY_DN135291_c0_g1_i1	236	WP_083574655.1	methyl-accepting chemotaxis protein	Cell motility	Arcobacter lekithochrous	Arcobacter	0	0	0	1.97963	6.31631	0	0	0	0	0	0	0	0	0	0	0	0	0	0	0	0	0	5.86852	2.64782	0	0	0	6.5873	0	1.9821	0	0	0	0	0	0	25.3817
TRINITY_DN135291_c0_g2_i1	229	WP_083574655.1	methyl-accepting chemotaxis protein	Cell motility	Arcobacter lekithochrous	Arcobacter	0	0	0	2.04014	21.698	76.7878	0	0	0	0	0	0	0	0	0	0	0	0	0	0	0	0	3.02396	0	0	0	0	2.26288	0	0	0	0	0	0	0	0	105.813
TRINITY_DN135709_c0_g2_i1	291	WP_083574655.1	methyl-accepting chemotaxis protein	Cell motility	Arcobacter lekithochrous	Arcobacter	0	0	0	0	0	0	0	0	0	0	0	34.9868	0	0	0	0	0	0	0	0	0	0	0	0	0	0	0	0	5.24138	0	0	0	0	0	0	0	40.2282
TRINITY_DN311953_c0_g1_i1	312	WP_083574655.1	methyl-accepting chemotaxis protein	Cell motility	Arcobacter lekithochrous	Arcobacter	0	0	0	10.4819	11.148	0	0	0	0	0	1.4287	0	0	0	0	0	0	0	0	0	0	0	0	4.00567	0	0	0	1.6609	0	1.49928	0	0	0	0	0	0	30.2245
TRINITY_DN318976_c0_g1_i1	392	WP_083574655.1	methyl-accepting chemotaxis protein	Cell motility	Arcobacter lekithochrous	Arcobacter	0	0	0	0	0	2.80364	0	0	0	0	18.194	0	0	0	0	3.1682	0	0	0	0	0	0	0	4.78229	0	0	0	1.32194	1.94546	0	0	0	0	0	0	0	32.2156
TRINITY_DN344158_c0_g1_i1	412	WP_083574655.1	methyl-accepting chemotaxis protein	Cell motility	Arcobacter lekithochrous	Arcobacter	0	0	0	2.26792	0	0	0	0	0	0	0	0	0	0	0	0	0	0	0	0	0	0	0	0	0	0	0	12.5777	3.70204	4.54151	0	0	0	0	0	0	23.0892
TRINITY_DN344223_c0_g1_i1	452	WP_083574655.1	methyl-accepting chemotaxis protein	Cell motility	Arcobacter lekithochrous	Arcobacter	0	0	0	0	1.0993	0	0	0	0	10.5551	12.8204	0	0	0	0	0	0	1.78775	0	0	0	0	4.59615	1.38249	0	0	0	0	0	1.0349	0	0	0	0	0	0	33.276
TRINITY_DN348483_c0_g1_i1	356	WP_083574655.1	methyl-accepting chemotaxis protein	Cell motility	Arcobacter lekithochrous	Arcobacter	0	0	0	36.7455	27.9148	40.133	0	0	0	0	0	10.7245	0	0	0	12.21	0	0	0	0	0	0	0	0	0	0	0	33.4792	8.56877	15.7677	0	0	0	0	0	0	185.544
TRINITY_DN461912_c4_g1_i1	208	WP_083574655.1	methyl-accepting chemotaxis protein	Cell motility	Arcobacter lekithochrous	Arcobacter	0	0	0	11.2306	7.16658	5.28378	0	0	0	0	0	0	0	0	0	0	3.79476	0	0	0	0	0	0	0	0	0	0	4.9827	7.33289	13.4935	0	0	0	0	0	0	53.2848
TRINITY_DN484691_c0_g1_i1	244	WP_083574655.1	methyl-accepting chemotaxis protein	Cell motility	Arcobacter lekithochrous	Arcobacter	0	0	0	0	0	0	0	0	0	0	0	0	0	0	0	0	0	0	0	0	0	0	0	0	0	0	0	2.12377	0	7.66846	0	0	0	0	0	0	9.79223
TRINITY_DN651322_c0_g1_i1	230	WP_083574655.1	methyl-accepting chemotaxis protein	Cell motility	Arcobacter lekithochrous	Arcobacter	0	0	0	0	0	0	0	0	0	0	0	0	0	0	0	2.69986	27.4542	0	0	0	0	0	0	5.43379	0	0	0	0	9.94723	2.03381	0	0	0	0	0	0	47.5689
TRINITY_DN358267_c0_g1_i1	215	WP_083574657.1	DUF438 domain-containing protein	Unknown function	Arcobacter lekithochrous	Arcobacter	0	0	0	8.69195	2.31108	0	0	0	0	0	1.03664	0	0	0	0	0	0	0	0	0	0	0	0	0	0	0	0	0	0	8.70281	0	0	0	0	0	0	20.7425
TRINITY_DN411922_c0_g1_i1	218	WP_083574661.1	30S ribosomal protein S5	Translation/ ribosomal structure and biogenesis	Arcobacter lekithochrous	Arcobacter	0	0	0	2.14308	2.27928	0	0	0	0	2.73561	12.2685	0	0	0	0	5.69695	3.62068	0	0	0	0	0	0	0	0	0	0	0	3.49826	0	0	0	0	0	0	0	32.2423
TRINITY_DN411922_c0_g3_i1	218	WP_083574661.1	30S ribosomal protein S5	Translation/ ribosomal structure and biogenesis	Arcobacter lekithochrous	Arcobacter	0	0	0	0	0	0	0	0	0	0	2.04474	0	0	0	0	0	0	0	0	0	0	0	0	0	0	0	0	7.1312	0	0	0	0	0	0	0	0	9.17594
TRINITY_DN429843_c0_g1_i1	258	WP_083574661.1	30S ribosomal protein S5	Translation/ ribosomal structure and biogenesis	Arcobacter lekithochrous	Arcobacter	0	0	0	0	0	0	0	0	0	0	0	0	0	0	0	0	3.05934	0	0	0	0	0	0	0	0	0	0	4.01706	0	1.81308	0	0	0	0	0	0	8.88948
TRINITY_DN429843_c0_g2_i1	258	WP_083574661.1	30S ribosomal protein S5	Translation/ ribosomal structure and biogenesis	Arcobacter lekithochrous	Arcobacter	0	0	0	5.43247	9.62952	72.4164	0	0	0	2.31149	0	0	0	0	0	2.40685	6.11868	0	0	0	0	0	0	0	0	0	0	8.03412	0	14.5047	0	0	0	0	0	0	120.854
TRINITY_DN429843_c0_g3_i1	221	WP_083574661.1	30S ribosomal protein S5	Translation/ ribosomal structure and biogenesis	Arcobacter lekithochrous	Arcobacter	0	0	0	2.11399	0	0	0	0	0	0	12.1019	0	0	0	0	0	0	0	0	0	0	0	0	0	0	0	0	0	0	0	0	0	0	0	0	0	14.2159
TRINITY_DN719892_c0_g1_i1	272	WP_083574663.1	YgiQ family radical SAM protein	General function prediction	Arcobacter lekithochrous	Arcobacter	0	0	0	0	0	0	0	0	0	0	3.2776	0	0	0	0	0	5.80374	0	0	0	0	0	0	0	0	0	0	0	0	17.1976	0	0	0	0	4.1738	0	30.4528
TRINITY_DN641741_c0_g1_i1	226	WP_083574674.1	AAA family ATPase	General function prediction	Arcobacter lekithochrous	Arcobacter	0	0	0	0	0	0	0	0	0	0	0	0	0	0	0	0	0	0	0	0	0	14.1943	3.0641	0	0	0	0	0	3.37443	0	34.6268	0	0	0	0	0	55.2597
TRINITY_DN795354_c0_g1_i1	355	WP_083574674.1	AAA family ATPase	General function prediction	Arcobacter lekithochrous	Arcobacter	0	0	0	15.7924	0	0	0	0	0	0	0	0	0	0	0	6.99681	0	0	0	0	0	0	0	0	0	0	0	0	0	6.58839	0	0	0	0	0	0	29.3776
TRINITY_DN481618_c0_g2_i1	238	WP_083574675.1	Spx/MgsR family RNA polymerase-binding regulatory protein	Transcription and RNA metabolism	Arcobacter lekithochrous	Arcobacter	0	0	0	0	0	0	0	0	0	0	0.936458	0	0	0	0	0	0	20.3714	0	0	0	0	0	10.5023	0	0	0	0	0	0	0	0	0	0	0	0	31.8101
TRINITY_DN481618_c0_g2_i2	233	WP_083574675.1	Spx/MgsR family RNA polymerase-binding regulatory protein	Transcription and RNA metabolism	Arcobacter lekithochrous	Arcobacter	0	0	0	0	0	0	0	0	0	0	0.956554	0	0	0	0	0	0	0	0	0	0	0	8.91613	0	0	0	0	0	0	0	0	0	0	0	0	0	9.87268
TRINITY_DN481618_c0_g3_i1	643	WP_083574675.1	Spx/MgsR family RNA polymerase-binding regulatory protein	Transcription and RNA metabolism	Arcobacter lekithochrous	Arcobacter	0	0	0	27.6101	20.0917	10.2553	0	0	0	3.70988	8.31889	19.7923	0	0	0	9.65734	28.2335	1.25671	0	0	0	0	4.30784	4.85914	0	0	0	11.2827	24.9067	19.6422	0	0	0	0	15.8903	13.7083	223.523
TRINITY_DN481618_c0_g3_i2	289	WP_083574675.1	Spx/MgsR family RNA polymerase-binding regulatory protein	Transcription and RNA metabolism	Arcobacter lekithochrous	Arcobacter	0	0	0	16.1658	22.3511	3.80286	0	0	0	6.19062	6.94081	17.6145	0	0	0	0	16.387	2.79607	0	0	0	0	7.18843	0	0	0	0	12.5516	5.27765	22.6604	0	0	0	0	3.92828	3.04998	146.905
TRINITY_DN328592_c0_g2_i1	364	WP_083574676.1	diguanylate cyclase	Regulation	Arcobacter lekithochrous	Arcobacter	0	0	0	33.3709	8.19038	18.1158	0	0	0	0	3.0615	0	0	0	0	0	4.33686	0	0	0	0	0	0	0	0	0	0	1.42363	2.09511	11.5659	0	0	0	0	0	0	82.1601
TRINITY_DN439582_c0_g1_i1	258	WP_083574680.1	substrate-binding domain-containing protein	Transport	Arcobacter lekithochrous	Arcobacter	0	0	0	9.05412	23.1108	0	0	0	0	0	2.59159	0	0	0	0	0	15.2967	0	0	0	0	0	0	2.42204	0	0	0	0	5.91179	7.25234	0	0	0	0	0	3.41646	69.0559
TRINITY_DN548341_c0_g1_i1	207	WP_083574680.1	substrate-binding domain-containing protein	Transport	Arcobacter lekithochrous	Arcobacter	0	0	0	11.2848	0	0	0	0	0	0	0	0	0	0	0	0	0	0	0	0	0	0	0	0	0	0	0	0	0	9.03915	0	0	0	0	0	0	20.324
TRINITY_DN606483_c0_g1_i1	247	WP_083574682.1	branched-chain amino acid aminotransferase	Amino acid metabolism and transport	Arcobacter lekithochrous	Arcobacter	0	0	0	3.78293	0	0	0	0	0	0	0	0	0	0	0	0	0	6.54303	0	0	0	0	0	0	0	0	0	8.39191	0	0	0	0	0	0	0	0	18.7179
TRINITY_DN312561_c0_g1_i1	214	WP_083574698.1	PLP-dependent aminotransferase family protein	General function prediction	Arcobacter lekithochrous	Arcobacter	0	0	0	0	0	0	0	0	0	0	3.12444	0	0	0	0	0	0	0	0	0	0	0	0	0	0	0	0	0	0	4.37174	0	0	0	0	0	0	7.49618
TRINITY_DN444568_c0_g1_i1	353	WP_083574701.1	hypothetical protein	Unknown function	Arcobacter lekithochrous	Arcobacter	0	0	0	14.5584	2.8152	6.22678	0	0	0	0	5.68242	0	0	0	0	14.0729	4.47201	0	0	0	0	0	0	0	0	0	0	0	21.604	5.30058	0	0	0	0	0	0	74.7323
TRINITY_DN305660_c0_g1_i1	320	WP_083574704.1	BCCT family transporter	Transport	Arcobacter lekithochrous	Arcobacter	0	0	0	0	7.7638	0	0	0	0	29.8182	2.78596	0	0	0	0	0	2.46659	0	0	0	0	0	0	0	0	0	0	21.0519	9.53276	20.4652	0	0	0	0	0	0	93.8844
TRINITY_DN305660_c0_g1_i2	298	WP_083574704.1	BCCT family transporter	Transport	Arcobacter lekithochrous	Arcobacter	0	0	0	3.13552	23.3435	62.6961	0	0	0	0	1.49582	0	0	0	0	14.5865	18.5408	5.42325	0	0	0	0	0	0	0	0	0	1.73893	7.67739	6.27887	0	0	0	0	38.0964	2.95787	185.971
TRINITY_DN463980_c0_g1_i1	321	WP_083574704.1	BCCT family transporter	Transport	Arcobacter lekithochrous	Arcobacter	0	0	0	1.45543	9.28753	0	0	0	0	0	3.4716	0	0	0	0	0	0	0	0	0	0	0	0	0	0	0	0	0	0	4.37174	0	0	0	0	0	10.9837	29.57
TRINITY_DN463980_c0_g1_i2	223	WP_083574704.1	BCCT family transporter	Transport	Arcobacter lekithochrous	Arcobacter	0	0	0	0	0	0	0	0	0	0	0	0	0	0	0	0	0	0	0	0	0	0	0	0	0	0	0	0	0	6.29295	0	0	0	0	0	0	6.29295
TRINITY_DN463980_c0_g2_i1	416	WP_083574704.1	BCCT family transporter	Transport	Arcobacter lekithochrous	Arcobacter	0	0	0	0	1.19443	0	0	0	0	0	0	0	17.9718	18.4613	89.169	2.98542	1.89738	11.6548	20.4629	0	24.618	0	0	0	0	0	12.057	3.73702	0	8.99569	18.8117	38.4245	0	0	2.72902	0	273.17
TRINITY_DN463980_c0_g2_i2	401	WP_083574704.1	BCCT family transporter	Transport	Arcobacter lekithochrous	Arcobacter	0	0	0	0	4.95644	0	0	0	0	0	0	0	0	0	0	4.64564	5.90506	0	0	0	0	0	0	0	0	0	0	3.87681	3.80359	8.16566	0	0	0	0	0	0	31.3532
TRINITY_DN492763_c0_g2_i1	604	WP_083574704.1	BCCT family transporter	Transport	Arcobacter lekithochrous	Arcobacter	0	0	0	6.18798	1.64531	7.27832	0	0	0	2.96207	0	0	0	0	0	2.05618	2.61361	0	0	0	0	0	0	2.06916	0	0	0	13.7272	0	18.5871	0	0	0	0	0	0	57.1269
TRINITY_DN492763_c0_g2_i2	383	WP_083574704.1	BCCT family transporter	Transport	Arcobacter lekithochrous	Arcobacter	0	0	0	3.65947	27.2442	2.86952	0	0	0	7.78542	0	0	0	0	0	11.3493	0	0	0	0	0	0	0	0	0	0	0	4.05901	15.9294	4.88539	0	0	0	0	0	23.0142	100.796
TRINITY_DN508780_c2_g3_i1	343	WP_083574704.1	BCCT family transporter	Transport	Arcobacter lekithochrous	Arcobacter	0	0	0	0	1.44864	0	0	0	0	0	0.649787	3.71034	0	0	0	0	0	0	0	0	0	0	0	3.64365	0	0	0	0	0	2.72756	0	0	0	0	36.4082	0	48.5882
TRINITY_DN508780_c2_g3_i3	337	WP_083574704.1	BCCT family transporter	Transport	Arcobacter lekithochrous	Arcobacter	0	0	0	8.31797	8.84658	22.8284	0	0	0	1.76962	5.29085	30.2112	0	0	0	1.84263	11.7108	7.19345	0	0	0	0	0	0	0	0	0	0	11.3148	15.2686	0	0	0	0	0	0	124.595
TRINITY_DN285723_c0_g1_i1	230	WP_083574705.1	aminopeptidase P family protein	Posttranslational modification/ protein turnover/ chaperones	Arcobacter lekithochrous	Arcobacter	0	0	0	0	4.32072	0	0	0	0	0	0	0	0	0	0	0	6.86356	3.51332	0	0	0	0	3.01081	0	0	0	0	0	0	2.03381	0	0	0	0	0	0	19.7422
TRINITY_DN298156_c0_g1_i1	679	WP_083574705.1	aminopeptidase P family protein	Posttranslational modification/ protein turnover/ chaperones	Arcobacter lekithochrous	Arcobacter	0	0	0	20.6418	8.78144	0	0	0	0	11.4179	3.61067	0	0	0	0	0	10.4621	0	0	0	0	6.2993	0	0.920302	0	0	0	3.81591	6.73892	2.06676	0	0	0	0	25.0797	0	99.8347
TRINITY_DN796706_c0_g1_i1	263	WP_083574705.1	aminopeptidase P family protein	Posttranslational modification/ protein turnover/ chaperones	Arcobacter lekithochrous	Arcobacter	0	0	0	8.88198	0	0	0	0	0	0	0	0	0	0	0	0	0	12.29	0	0	0	0	0	0	0	0	0	0	0	0	0	0	0	0	0	0	21.1719
TRINITY_DN807177_c0_g1_i1	214	WP_083574712.1	GNAT family N-acetyltransferase	General function prediction	Arcobacter lekithochrous	Arcobacter	0	0	0	0	0	35.9494	0	0	0	0	0	0	0	0	0	0	0	0	0	0	0	0	0	0	0	0	0	0	21.3819	0	0	0	0	0	0	0	57.3313
TRINITY_DN787321_c0_g1_i1	250	WP_083574713.1	HlyD family type I secretion periplasmic adaptor subunit	Protein export and secretion system	Arcobacter lekithochrous	Arcobacter	0	0	0	0	0	0	0	0	0	0	0	0	0	0	0	0	0	32.3226	0	0	0	0	0	0	0	0	0	0	0	0	0	0	0	0	0	0	32.3226
TRINITY_DN436938_c1_g1_i1	280	WP_083574714.1	type I secretion system permease/ATPase	Protein export and secretion system	Arcobacter lekithochrous	Arcobacter	0	0	0	3.33709	24.8442	0	0	0	0	0	0	0	0	0	0	2.21774	0	0	0	0	0	0	0	0	0	0	0	7.40286	0	0	0	0	0	0	0	0	37.8018
TRINITY_DN797973_c0_g1_i1	316	WP_083574714.1	type I secretion system permease/ATPase	Protein export and secretion system	Arcobacter lekithochrous	Arcobacter	0	0	0	2.95691	0	0	0	0	0	0	0	0	0	0	0	0	2.49781	0	0	0	0	0	4.38282	0	0	0	0	13.119	4.82671	2.96061	0	0	0	0	0	0	30.7439
TRINITY_DN797973_c0_g2_i1	317	WP_083574714.1	type I secretion system permease/ATPase	Protein export and secretion system	Arcobacter lekithochrous	Arcobacter	0	0	0	0	0	0	0	0	0	0	0	0	0	0	0	0	2.48993	0	0	0	0	0	0	0	0	0	0	4.90411	0	0	0	0	0	0	0	0	7.39404
TRINITY_DN392779_c0_g1_i1	300	WP_083574717.1	hypothetical protein	Unknown function	Arcobacter lekithochrous	Arcobacter	0	0	0	0	0	0	0	0	0	0	4.45754	0	0	0	0	0	5.26206	0	0	0	0	0	0	0	0	0	0	0	0	0	0	0	0	0	0	0	9.7196
TRINITY_DN365395_c1_g1_i1	217	WP_083574719.1	fatty acid desaturase	Lipid metabolism and transport	Arcobacter lekithochrous	Arcobacter	0	0	0	0	13.7387	0	0	0	0	0	2.05417	0	0	0	0	0	0	7.4476	0	0	0	0	6.38236	0	0	0	0	9.55208	0	0	0	0	0	0	0	0	39.1749
TRINITY_DN513740_c0_g1_i1	214	WP_083574722.1	DMT family transporter	Transport	Arcobacter lekithochrous	Arcobacter	0	0	0	0	0	0	0	0	0	0	3.12444	0	0	0	0	0	0	0	0	0	0	0	0	0	0	0	0	0	0	0	0	0	0	0	0	0	3.12444
TRINITY_DN372700_c0_g1_i1	268	WP_083574724.1	thioredoxin family protein	Redox homeostasis and oxidative stress	Arcobacter lekithochrous	Arcobacter	0	0	0	6.97302	0	0	0	0	0	0	0	0	0	0	0	0	0	12.0607	0	0	0	63.8392	0	0	0	0	0	21.2694	5.6912	10.4726	0	0	0	0	0	0	120.306
TRINITY_DN65926_c0_g1_i1	219	WP_083574724.1	thioredoxin family protein	Redox homeostasis and oxidative stress	Arcobacter lekithochrous	Arcobacter	0	0	0	0	11.3444	0	0	0	0	0	0	0	0	0	0	0	0	0	0	0	0	0	0	0	0	0	0	0	0	0	0	0	0	0	0	0	11.3444
TRINITY_DN65926_c0_g2_i1	219	WP_083574724.1	thioredoxin family protein	Redox homeostasis and oxidative stress	Arcobacter lekithochrous	Arcobacter	0	0	0	0	6.80662	0	0	0	0	0	0	0	0	0	0	0	0	0	0	0	0	0	0	0	0	0	0	0	6.96457	0	0	0	0	0	0	0	13.7712
TRINITY_DN41615_c0_g1_i1	247	WP_083574725.1	HD domain-containing protein	General function prediction	Arcobacter lekithochrous	Arcobacter	0	0	0	0	0	0	0	0	0	0	0	66.9814	0	0	0	0	0	0	0	0	0	0	0	15.1794	0	0	0	0	0	0	0	0	0	0	0	0	82.1608
TRINITY_DN602154_c0_g1_i1	264	WP_083574726.1	Crp/Fnr family transcriptional regulator	Regulation	Arcobacter lekithochrous	Arcobacter	0	0	0	0	0	0	0	0	0	0	5.90962	0	0	0	0	0	0	0	0	0	0	0	0	0	0	0	0	0	0	0	0	0	0	0	0	0	5.90962
TRINITY_DN453090_c0_g6_i1	231	WP_083574729.1	orotidine-5-phosphate decarboxylase	Nucleoside and nucleotide metabolism and transport	Arcobacter lekithochrous	Arcobacter	0	0	0	0	0	0	0	0	0	0	0	0	0	0	0	0	0	0	0	0	0	0	0	10.8205	0	0	0	0	3.30139	0	0	0	0	0	4.9146	0	19.0365
TRINITY_DN677811_c0_g1_i1	270	WP_083574729.1	orotidine-5-phosphate decarboxylase	Nucleoside and nucleotide metabolism and transport	Arcobacter lekithochrous	Arcobacter	0	0	0	13.8427	16.5628	0	0	0	0	0	0	0	0	0	0	0	5.84674	5.98566	0	0	0	0	0	0	0	0	0	0	0	0	0	0	0	0	0	0	42.2379
TRINITY_DN498837_c0_g3_i1	217	WP_083574731.1	DUF4006 family protein	Unknown function	Arcobacter lekithochrous	Arcobacter	0	0	0	0	4.57957	0	0	0	0	0	1.02708	0	0	0	0	0	0	0	0	0	0	0	0	0	0	0	0	0	0	0	0	0	0	0	20.9267	0	26.5334
TRINITY_DN498837_c0_g5_i1	235	WP_083574731.1	DUF4006 family protein	Unknown function	Arcobacter lekithochrous	Arcobacter	0	0	0	0	0	0	0	0	0	0	8.53571	0	0	0	0	0	3.35876	0	0	0	0	0	0	0	0	0	0	0	0	0	0	0	0	0	0	0	11.8945
TRINITY_DN205993_c0_g1_i1	294	WP_083574752.1	T9SS type A sorting domain-containing protein	Protein export and secretion system	Tenacibaculum mesophilum	Tenacibaculum	0	0	0	23.8363	99.7146	0	0	0	0	0	0	0	0	0	0	4.22427	16.1084	0	0	0	0	0	0	0	0	0	0	0	2.59395	3.18215	0	0	0	0	0	0	149.66
TRINITY_DN587810_c0_g1_i1	205	WP_083574752.1	T9SS type A sorting domain-containing protein	Protein export and secretion system	Tenacibaculum mesophilum	Tenacibaculum	0	0	0	0	0	0	0	0	0	0	0	0	0	0	0	0	0	0	0	0	0	0	23.6459	0	0	0	0	0	0	0	0	0	0	0	0	0	23.6459
TRINITY_DN501491_c1_g4_i2	304	WP_083578349.1	HYR domain-containing protein	Adhesion	Tangfeifania diversioriginum	Tangfeifania	0	0	0	0	0	0	0	0	0	11.7703	1.4663	0	0	0	0	0	0	0	0	0	0	0	0	0	0	0	0	0	2.50862	3.07747	0	0	0	52.4891	52.2823	28.9949	152.589
TRINITY_DN223726_c0_g1_i1	261	WP_083580040.1	sensor domain-containing diguanylate cyclase	Regulation	Planktothrix tepida	Planktothrix	0	0	0	7.16004	11.4226	0	0	0	0	0	14.5169	102.397	0	0	0	0	0	3.09603	0	0	0	0	0	0	0	0	0	0	0	0	0	0	0	0	0	0	138.592
TRINITY_DN510992_c0_g1_i1	315	WP_083580330.1	T9SS type A sorting domain-containing protein	Protein export and secretion system	Chishuiella changwenlii	Chishuiella	0	0	0	0	0	0	0	0	0	0	0	0	0	0	0	0	0	0	0	0	0	3.39462	6.5951	0	0	0	0	0	0	0	0	0	0	0	0	22.3859	32.3756
TRINITY_DN171980_c0_g1_i1	235	WP_083581125.1	OmpA family protein	Cell wall/ membrane and envelope biogenesis	Oceanicella actignis	Oceanicella	0	0	0	0	0	0	0	0	0	0	0	0	0	0	0	0	26.8701	0	0	0	0	0	0	0	0	0	128.061	0	0	0	0	0	0	0	0	0	154.931
TRINITY_DN584494_c0_g1_i1	327	WP_083581125.1	OmpA family protein	Cell wall/ membrane and envelope biogenesis	Oceanicella actignis	Oceanicella	0	0	0	0	0	0	0	0	0	9.1187	0	0	22.8632	0	0	3.79796	0	0	0	0	0	3.27005	4.23539	0	0	110.425	0	0	0	0	0	0	0	69.7104	0	0	223.421
TRINITY_DN537163_c0_g1_i1	235	WP_083581806.1	M56 family metallopeptidase	Posttranslational modification/ protein turnover/ chaperones	Bacteroides mediterraneensis	Bacteroides	0	0	0	0	0	0	0	0	0	0	0	0	0	0	0	0	0	0	0	0	0	0	0	0	0	0	0	0	9.73558	0	0	0	0	0	0	0	9.73558
TRINITY_DN15028_c0_g1_i1	281	WP_083582583.1	type II toxin-antitoxin system VapC family toxin	Stress response	Phormidesmis priestleyi	Phormidesmis	0	0	0	0	0	0	0	0	0	0	0	0	53.2118	0	0	8.83939	2.80893	0	0	0	0	0	0	0	0	0	0	0	0	0	0	0	0	0	32.321	0	97.1811
TRINITY_DN483014_c0_g1_i2	375	WP_083584958.1	hypothetical protein	Unknown function	Flavobacteriaceae bacterium A100	Flavobacteriaceae	0	0	0	0	0	0	0	0	0	6.36121	3.56603	3.39372	0	0	24.7295	0	2.10482	0	0	0	0	0	0	0	0	24.0726	0	0	2.03365	0	0	0	0	24.315	0	0	90.5766
TRINITY_DN813412_c0_g1_i1	241	WP_083584987.1	HlyC/CorC family transporter	Transport	Flavobacteriaceae bacterium A100	Flavobacteriaceae	0	0	0	0	0	0	0	0	0	4.94907	3.6992	0	0	0	0	0	0	0	0	0	0	0	0	0	0	0	0	0	0	0	0	0	0	0	0	0	8.64828
TRINITY_DN309511_c0_g1_i1	767	WP_083585018.1	RagB/SusD family nutrient uptake outer membrane protein	Transport	Flavobacteriaceae bacterium A100	Flavobacteriaceae	0	0	0	0	0	0	0	0	0	7.77527	5.52107	3.3185	0	0	0	0	0	0	0	0	0	26.4887	28.8912	81.4714	0	0	0	0	0	0	0	0	0	0	1.48015	0	154.946
TRINITY_DN138942_c0_g1_i1	209	WP_083585051.1	peptidoglycan DD-metalloendopeptidase family protein	Cell wall/ membrane and envelope biogenesis	Flavobacteriaceae bacterium A100	Flavobacteriaceae	0	0	0	0	0	0	0	0	0	0	5.33199	0	0	0	0	0	0	0	0	0	0	0	0	0	0	0	0	0	0	0	0	0	0	0	0	0	5.33199
TRINITY_DN287084_c0_g2_i1	1716	WP_083587370.1	class I SAM-dependent methyltransferase	General function prediction	Bradyrhizobium erythrophlei	Bradyrhizobium	0	0	8.96474	0	1.73735	10.2473	62.8644	0	0	3.47531	0	0	8.71359	0	10.8084	0.723738	0	0.9418	0	0	11.936	0	0	0	17.7806	10.5213	5.84584	0.905945	3.11092	0.81779	0	74.5203	45.2685	6.64198	0.661581	0	286.487
TRINITY_DN692022_c0_g1_i1	234	WP_083588722.1	hypothetical protein	Unknown function	Litoreibacter ascidiaceicola	Litoreibacter	0	0	0	0	0	0	0	0	0	0	0	0	0	0	0	2.65371	0	0	0	0	0	0	0	0	0	0	0	0	0	0	0	0	0	0	0	0	2.65371
TRINITY_DN284658_c0_g1_i1	256	WP_083588731.1	hypothetical protein	Unknown function	Litoreibacter ascidiaceicola	Litoreibacter	0	0	0	0	0	0	0	0	0	0	0	0	0	0	0	0	0	0	0	0	0	0	0	0	0	0	0	0	0	0	0	0	0	0	13.304	0	13.304
TRINITY_DN445496_c0_g1_i1	512	WP_083589569.1	ABC transporter ATP-binding protein	Transport	Aurantimonas sp. 22II-16-19i	Aurantimonas	0	0	0	3.64994	0	8.58614	0	0	0	0	1.30592	0	0	0	0	12.1283	0	6.313	0	0	0	0	0	0	0	0	0	8.09688	0	1.82725	0	0	0	0	0	0	41.9074
TRINITY_DN445496_c0_g1_i2	368	WP_083589569.1	ABC transporter ATP-binding protein	Transport	Aurantimonas sp. 22II-16-19i	Aurantimonas	0	0	0	0	0	2.98648	0	0	0	0	6.05644	0	0	0	0	1.68741	0	0	0	0	0	0	0	0	0	0	0	0	0	1.27113	0	0	0	0	0	0	12.0015
TRINITY_DN445496_c0_g1_i3	351	WP_083589569.1	ABC transporter ATP-binding protein	Transport	Aurantimonas sp. 22II-16-19i	Aurantimonas	0	0	0	0	8.49373	6.26226	0	0	0	0	7.61973	0	0	0	0	0	0	0	0	0	0	0	0	1.7803	0	0	0	0	0	0	0	0	0	0	0	0	24.156
TRINITY_DN670268_c0_g1_i1	229	WP_083591277.1	calcium-binding protein	General function prediction	Aurantimonas sp. 22II-16-19i	Aurantimonas	0	0	0	0	0	0	0	0	0	0	0	0	0	0	0	0	0	0	0	0	0	0	0	0	0	0	0	0	13.3209	0	0	0	0	0	0	0	13.3209
TRINITY_DN650679_c0_g1_i1	263	WP_083592075.1	cell division protein ZapE	Cell cycle control/ cell division/ differentiation and chromosome partitioning	Aurantimonas sp. 22II-16-19i	Aurantimonas	0	0	0	0	0	0	0	79.7877	0	0	0	0	0	0	0	0	0	0	0	0	0	0	0	0	0	0	0	0	0	0	0	0	0	0	0	0	79.7877
TRINITY_DN508913_c3_g4_i1	251	WP_083595325.1	DNA-directed RNA polymerase subunit beta	Transcription and RNA metabolism	Alteromonas	Alteromonas	0	0	0	0	0	8.75718	0	0	0	0	2.66387	0	0	0	0	0	0	0	0	0	0	0	0	0	0	0	0	0	0	0	0	0	0	9.08179	0	0	20.5028
TRINITY_DN12093_c0_g1_i1	206	WP_083595409.1	elongation factor Tu	Translation/ ribosomal structure and biogenesis	Alteromonas	Alteromonas	0	0	0	38.5547	48.2411	0	0	20.373	0	2.89497	20.5566	0	0	0	0	33.1584	0	0	0	0	0	0	13.4463	0	0	0	0	60.3729	29.6163	29.5198	0	0	0	0	0	0	296.734
TRINITY_DN12093_c0_g2_i1	206	WP_083595409.1	elongation factor Tu	Translation/ ribosomal structure and biogenesis	Alteromonas	Alteromonas	0	0	0	47.6264	53.0652	16.0052	0	0	0	17.3698	59.506	30.8895	0	0	0	12.0576	45.9792	43.1491	0	0	0	0	26.8927	33.3677	0	0	0	65.404	44.4245	38.6029	0	0	0	127.255	44.0883	34.2309	739.914
TRINITY_DN494447_c1_g1_i1	220	WP_083595409.1	elongation factor Tu	Translation/ ribosomal structure and biogenesis	Alteromonas	Alteromonas	0	0	0	0	6.77568	0	0	0	0	2.71074	10.1308	17.3543	237.881	174.543	42.1526	8.46773	0	0	0	301.539	0	0	0	0	0	82.0658	0	11.7773	0	0	0	0	105.928	0	25.8017	8.01314	1035.14
TRINITY_DN494447_c1_g2_i1	235	WP_083595409.1	elongation factor Tu	Translation/ ribosomal structure and biogenesis	Alteromonas	Alteromonas	0	0	0	1.98805	0	0	0	0	0	0	0	0	0	0	0	0	0	0	0	0	0	0	0	0	0	115.241	0	8.82043	0	0	0	0	33.0557	9.70012	0	0	168.806
TRINITY_DN312098_c0_g1_i1	203	WP_083595531.1	sugar transferase	General function prediction	Donghicola	Donghicola	0	0	0	0	0	0	0	82.6962	0	0	0	0	0	0	0	0	0	0	0	0	0	0	0	0	0	0	0	0	0	0	0	0	0	0	0	0	82.6962
TRINITY_DN803749_c0_g1_i1	267	WP_083599063.1	methyl-accepting chemotaxis protein	Cell motility	Massilia sp. CF038	Massilia	0	0	0	0	0	0	0	0	0	13.4014	0	0	0	0	0	0	0	0	0	0	0	0	0	0	0	0	0	0	0	0	0	0	0	0	0	0	13.4014
TRINITY_DN774145_c0_g1_i1	222	WP_083599339.1	4Fe-4S dicluster domain-containing protein	General function prediction	Pseudopelagicola gijangensis	Pseudopelagicola	0	0	0	0	0	0	0	0	0	0	0	0	0	0	0	0	0	0	0	0	0	0	0	0	0	0	0	9.33695	0	0	0	0	0	0	0	0	9.33695
TRINITY_DN413348_c0_g2_i1	261	WP_083599603.1	PTS sugar transporter subunit IIA	Carbon compound and carbohydrate metabolism/ transport and storage	Caloranaerobacter azorensis	Caloranaerobacter	0	0	0	32.2202	1.90377	0	0	0	0	0	0	0	0	0	0	0	0	6.19206	0	0	0	0	0	0	0	0	0	13.8981	2.92192	8.96122	0	0	0	0	0	3.37719	69.4744
TRINITY_DN576283_c0_g1_i1	265	WP_083601856.1	type II secretion system protein GspD	Protein export and secretion system	Thalassotalea sp. PP2-459	Thalassotalea	0	0	0	0	0	0	0	0	0	0	0	0	0	0	0	0	0	0	0	0	0	0	10.4526	0	0	0	0	0	0	3.53038	0	0	0	0	0	0	13.983
TRINITY_DN29856_c0_g1_i1	263	WP_083601877.1	M28 family peptidase	Posttranslational modification/ protein turnover/ chaperones	Thalassotalea sp. PP2-459	Thalassotalea	0	0	0	0	0	0	0	0	0	0	0	0	0	0	0	2.36109	9.00353	0	0	0	0	0	0	0	0	0	19.0712	0	0	0	0	0	0	0	0	0	30.4358
TRINITY_DN679236_c0_g1_i1	336	WP_083601919.1	tRNA (guanosine(37)-N1)-methyltransferase TrmD	Translation/ ribosomal structure and biogenesis	Thalassotalea sp. PP2-459	Thalassotalea	0	0	0	0	0	0	0	0	0	0	5.3066	0	0	0	0	0	2.34913	2.40495	0	0	0	0	0	22.3173	0	0	0	0	0	0	0	0	0	0	0	2.62335	35.0014
TRINITY_DN679236_c0_g2_i1	228	WP_083601919.1	tRNA (guanosine(37)-N1)-methyltransferase TrmD	Translation/ ribosomal structure and biogenesis	Thalassotalea sp. PP2-459	Thalassotalea	0	0	0	2.04909	0	0	0	0	0	0	1.95506	0	0	0	0	0	0	3.54414	0	0	0	0	0	13.7036	0	0	0	0	0	0	0	0	0	0	9.95854	0	31.2105
TRINITY_DN414487_c0_g1_i1	232	WP_083601921.1	PEP-CTERM sorting domain-containing protein	Protein export and secretion system	Thalassotalea sp. PP2-459	Thalassotalea	0	0	0	0	0	0	0	0	0	0	3.84271	0	0	0	0	0	0	0	0	0	0	0	0	0	0	0	0	0	0	0	0	0	0	0	0	0	3.84271
TRINITY_DN414487_c0_g2_i1	232	WP_083601921.1	PEP-CTERM sorting domain-containing protein	Protein export and secretion system	Thalassotalea sp. PP2-459	Thalassotalea	0	0	0	0	0	0	0	0	0	0	3.84271	0	0	0	0	0	0	0	0	0	0	0	0	0	0	0	0	0	0	0	0	0	0	0	0	0	3.84271
TRINITY_DN414487_c0_g3_i1	232	WP_083601921.1	PEP-CTERM sorting domain-containing protein	Protein export and secretion system	Thalassotalea sp. PP2-459	Thalassotalea	0	0	0	0	0	0	0	0	0	0	18.2529	0	0	0	0	0	0	0	0	0	0	0	0	10.7739	0	0	0	0	0	0	0	0	0	14.7383	0	0	43.7651
TRINITY_DN91560_c0_g1_i1	288	WP_083601921.1	PEP-CTERM sorting domain-containing protein	Protein export and secretion system	Thalassotalea sp. PP2-459	Thalassotalea	0	0	0	0	0	0	0	0	0	28.9899	42.5633	0	0	0	0	0	0	0	0	0	0	7.42574	14.4268	10.8487	0	0	0	0	10.592	0	0	0	0	27.7026	0	9.18172	151.731
TRINITY_DN669106_c0_g1_i1	218	WP_083601971.1	cell division protein FtsW	Cell cycle control/ cell division/ differentiation and chromosome partitioning	Thalassotalea sp. PP2-459	Thalassotalea	0	0	0	0	0	0	0	0	0	0	0	0	0	0	0	0	0	0	0	0	0	0	0	0	0	0	0	16.6395	0	0	0	0	0	0	0	0	16.6395
TRINITY_DN671030_c0_g1_i1	245	WP_083602019.1	outer membrane protein assembly factor BamB	Cell wall/ membrane and envelope biogenesis	Thalassotalea sp. PP2-459	Thalassotalea	0	0	0	0	0	0	0	0	0	0	3.63881	0	0	0	0	0	0	0	0	0	0	0	0	0	0	0	0	0	0	0	0	0	0	0	0	0	3.63881
TRINITY_DN221312_c0_g1_i1	222	WP_083602032.1	DUF4124 domain-containing protein	Unknown function	Thalassotalea sp. PP2-459	Thalassotalea	0	0	0	0	0	0	0	0	0	0	4.0158	0	0	0	0	16.7829	0	0	0	0	0	0	0	0	0	0	0	0	0	0	0	0	0	0	40.9108	0	61.7095
TRINITY_DN406405_c0_g1_i1	586	WP_083602093.1	trypsin-like serine protease	Posttranslational modification/ protein turnover/ chaperones	Thalassotalea sp. PP2-459	Thalassotalea	0	0	0	0	0	0	0	0	0	5.08842	11.4101	0	0	0	0	0	0	0	0	0	0	34.6703	7.0903	0	0	0	0	0	0	0	0	0	0	29.1749	27.1226	0	114.557
TRINITY_DN601012_c0_g1_i1	255	WP_083605434.1	4-(cytidine 5-diphospho)-2-C-methyl-D-erythritol kinase	Secondary metabolite biosynthesis/ transport and degradation	Proteiniborus sp. DW1	Proteiniborus	0	0	0	0	0	0	0	0	0	0	0	0	0	0	0	0	0	0	0	0	0	0	0	9.80212	0	0	0	0	0	0	0	0	0	0	0	0	9.80212
TRINITY_DN382173_c0_g1_i1	356	WP_083605459.1	flagellar biosynthesis anti-sigma factor FlgM	Cell motility	Proteiniborus sp. DW1	Proteiniborus	0	63.0706	0	1.31234	0	3.08715	43.2886	0	0	6.70071	1.87818	42.8982	0	0	26.0494	0	0	0	0	26.6206	0	9.01101	29.1778	12.2871	0	0	14.0891	0	0	0	21.9822	22.4503	0	0	6.37794	9.90388	340.185
TRINITY_DN382173_c0_g1_i2	343	WP_083605459.1	flagellar biosynthesis anti-sigma factor FlgM	Cell motility	Proteiniborus sp. DW1	Proteiniborus	0	0	44.8498	1.36208	0	0	0	0	0	13.9093	0.649787	0	0	0	0	3.6208	0	2.35587	0	0	0	0	2.01891	5.46547	0	0	14.6231	0	0	0	0	23.3012	0	0	6.61967	0	118.776
TRINITY_DN639655_c0_g1_i1	247	WP_083605577.1	ATP-binding cassette domain-containing protein	General function prediction	Proteiniborus sp. DW1	Proteiniborus	0	0	0	0	0	0	0	0	0	0	1.80467	36.0669	0	0	0	0	0	0	0	0	0	0	0	0	0	0	0	0	0	0	0	0	0	0	0	0	37.8716
TRINITY_DN458426_c0_g3_i1	312	WP_083605705.1	amidohydrolase family protein	General function prediction	Proteiniborus sp. DW1	Proteiniborus	0	0	0	11.9793	17.5183	0	0	0	0	0	1.4287	12.237	0	0	0	0	0	0	0	0	0	0	0	0	0	0	0	3.3218	0	1.49928	0	0	0	0	0	0	47.9844
TRINITY_DN757360_c0_g1_i1	212	WP_083608050.1	TonB-dependent receptor	Transport	Alteromonadales bacterium BS08	Alteromonadales	0	0	0	0	0	0	0	0	0	0	1.05131	0	0	0	0	0	0	0	0	0	0	0	0	0	0	0	0	0	0	4.41298	0	0	0	0	0	0	5.46429
TRINITY_DN279928_c0_g1_i1	737	WP_083608123.1	hypothetical protein	Unknown function	Alteromonadales bacterium BS08	Alteromonadales	0	0	0	3.16955	0	0	0	0	0	2.42753	0	10.3608	0	10.4205	0	1.68512	3.21293	0	0	0	0	1.45089	18.792	0	0	0	0	3.51561	2.06953	1.26941	0	0	0	0	0	0	58.3738
TRINITY_DN279928_c0_g1_i2	458	WP_083608123.1	hypothetical protein	Unknown function	Alteromonadales bacterium BS08	Alteromonadales	0	0	0	1.02007	0	0	0	0	0	1.3021	0	2.7787	0	16.7684	20.248	0	1.72338	0	0	0	0	2.33473	0	0	0	0	0	12.4459	8.32555	0	0	0	0	0	0	0	66.9468
TRINITY_DN645481_c0_g1_i1	230	WP_083608223.1	NarK/NasA family nitrate transporter	Nitrogen compound metabolism	Alteromonadales bacterium BS08	Alteromonadales	0	0	0	0	0	0	0	0	0	0	0	0	0	0	0	37.798	0	0	0	0	0	0	0	0	0	0	0	0	3.31574	4.06762	0	0	0	0	0	0	45.1814
TRINITY_DN814809_c0_g1_i1	230	WP_083609872.1	EAL and GGDEF domain-containing protein	Regulation	Neptunomonas phycophila	Neptunomonas	0	0	0	0	0	0	0	0	0	0	0	0	0	0	0	0	0	0	0	0	0	0	0	0	0	0	0	2.25305	6.63148	0	0	0	0	0	0	0	8.88453
TRINITY_DN358716_c0_g1_i1	252	WP_083609885.1	bifunctional diaminohydroxyphosphoribosylaminopyrimidine deaminase/5-amino-6-(5-phosphoribosylamino)uracil reductase RibD	Cofactor/ prosthetic group/ electron carrier and vitamin metabolism and transport	Neptunomonas phycophila	Neptunomonas	0	0	0	0	0	0	0	0	0	0	0	5.05018	0	0	0	0	0	0	0	0	0	0	0	7.43911	0	0	0	0	0	0	0	0	0	0	0	0	12.4893
TRINITY_DN358716_c0_g2_i1	252	WP_083609885.1	bifunctional diaminohydroxyphosphoribosylaminopyrimidine deaminase/5-amino-6-(5-phosphoribosylamino)uracil reductase RibD	Cofactor/ prosthetic group/ electron carrier and vitamin metabolism and transport	Neptunomonas phycophila	Neptunomonas	0	0	0	0	0	0	0	0	0	0	0	20.2007	0	0	0	0	0	0	0	0	0	0	0	2.4797	0	0	0	0	0	0	0	0	0	0	0	0	22.6804
TRINITY_DN15130_c0_g1_i1	473	WP_083609895.1	peptidoglycan DD-metalloendopeptidase family protein	Cell wall/ membrane and envelope biogenesis	Neptunomonas phycophila	Neptunomonas	0	0	0	0	0	0	0	0	0	0	0	0	0	0	0	0	0	0	0	0	0	0	0	13.2111	0	0	0	0	0	0	0	0	0	0	24.0016	0	37.2127
TRINITY_DN588503_c0_g1_i1	389	WP_083609917.1	DUF1501 domain-containing protein	Unknown function	Neptunomonas phycophila	Neptunomonas	0	0	0	0	0	0	0	0	0	0	0	0	0	0	0	0	0	8.30914	0	0	0	0	0	0	0	0	0	0	0	4.81003	0	0	0	0	0	0	13.1192
TRINITY_DN579953_c0_g1_i1	255	WP_083609934.1	TonB-dependent hemoglobin/transferrin/lactoferrin family receptor	Metal homeostasis	Neptunomonas phycophila	Neptunomonas	0	0	0	0	0	0	0	0	0	0	0	0	0	0	0	0	0	0	0	0	0	16.7734	0	0	0	0	0	0	0	0	0	0	0	0	0	0	16.7734
TRINITY_DN744671_c0_g1_i1	260	WP_083609941.1	GGDEF domain-containing protein	Regulation	Neptunomonas phycophila	Neptunomonas	0	0	0	0	0	0	0	0	0	0	6.00053	0	86.2646	0	0	0	0	0	0	0	0	0	0	0	0	0	0	0	0	0	0	0	0	0	0	0	92.2651
TRINITY_DN508528_c2_g5_i3	1206	WP_083609946.1	ATP-dependent RNA helicase RhlB	Translation/ ribosomal structure and biogenesis	Neptunomonas phycophila	Neptunomonas	0	0	0	0.38739	9.88822	0	0	0	0	1.48349	9.79476	24.271	0	0	0	3.08939	4.5814	2.68015	0	0	0	0	0	2.07259	0	0	0	3.0078	1.26471	3.49086	0	0	0	0	2.82406	3.65442	72.4903
TRINITY_DN93972_c0_g1_i1	265	WP_083609946.1	ATP-dependent RNA helicase RhlB	Translation/ ribosomal structure and biogenesis	Neptunomonas phycophila	Neptunomonas	0	0	0	5.28897	3.75006	0	0	0	0	0	0	0	0	0	0	2.34327	26.8067	6.0986	0	0	0	0	0	0	0	0	0	0	8.63344	0	0	0	0	0	0	0	52.9211
TRINITY_DN458420_c0_g2_i1	209	WP_083609956.1	GGDEF domain-containing protein	Regulation	Neptunomonas phycophila	Neptunomonas	0	0	0	0	0	0	0	0	0	0	1.0664	0	0	0	0	0	0	0	0	0	0	0	0	2.98988	0	0	0	0	0	0	0	0	0	5.45342	0	0	9.5097
TRINITY_DN739114_c0_g1_i1	204	WP_083609959.1	23S rRNA (uracil(1939)-C(5))-methyltransferase RlmD	Translation/ ribosomal structure and biogenesis	Neptunomonas phycophila	Neptunomonas	0	0	0	0	0	0	0	0	0	0	2.18507	0	0	0	0	0	0	0	0	0	0	0	0	0	0	0	0	0	0	0	0	0	0	0	33.3904	0	35.5755
TRINITY_DN462880_c0_g2_i2	359	WP_083609960.1	tandem-95 repeat protein	Unknown function	Neptunomonas phycophila	Neptunomonas	0	0	0	1.30137	2.76815	45.9203	0	0	0	1.66118	1.24165	0	0	0	0	0	0	2.25088	0	0	0	0	7.71572	3.48126	0	25.1455	0	0	6.37287	1.303	0	0	0	3.17483	0	2.45528	104.792
TRINITY_DN410217_c0_g2_i1	415	WP_083609972.1	hypothetical protein	Unknown function	Neptunomonas phycophila	Neptunomonas	0	0	0	1.12576	7.18385	2.64825	0	10.1128	0	18.6813	0.537053	0	18.0151	18.5058	22.346	0	1.90195	1.94714	0	22.836	0	5.15328	5.00592	9.03449	0	0	36.2583	0	0	0	0	38.5171	56.1548	0	0	2.12396	278.089
TRINITY_DN755200_c0_g1_i1	225	WP_083609973.1	DNA polymerase III subunit delta	DNA replication/ modification/ recombination and repair	Neptunomonas phycophila	Neptunomonas	0	0	0	0	0	0	0	0	0	0	2.97169	0	0	0	0	0	0	0	0	0	0	0	0	0	0	0	0	0	0	0	0	0	0	0	0	0	2.97169
TRINITY_DN293862_c0_g2_i1	287	WP_083609993.1	ATP-dependent RNA helicase HrpA	Transcription and RNA metabolism	Neptunomonas phycophila	Neptunomonas	0	0	0	0	0	0	0	0	0	6.23376	0.776575	0	0	0	0	0	0	0	0	0	0	0	0	4.3546	0	0	0	0	0	0	0	0	0	0	0	0	11.3649
TRINITY_DN585781_c0_g1_i1	202	WP_083609993.1	ATP-dependent RNA helicase HrpA	Transcription and RNA metabolism	Neptunomonas phycophila	Neptunomonas	0	0	0	0	0	0	0	0	0	0	0	0	0	0	0	0	0	0	0	0	0	0	0	0	0	0	0	0	0	18.5258	0	0	0	0	0	0	18.5258
TRINITY_DN634805_c0_g1_i1	273	WP_083609993.1	ATP-dependent RNA helicase HrpA	Transcription and RNA metabolism	Neptunomonas phycophila	Neptunomonas	0	0	0	0	0	0	0	0	0	0	4.082	0	0	0	0	0	0	0	0	0	0	0	0	0	0	0	0	0	0	0	0	0	0	0	0	0	4.082
TRINITY_DN30966_c0_g1_i1	244	WP_083610039.1	HDOD domain-containing protein	General function prediction	Neptunomonas phycophila	Neptunomonas	0	0	0	0	0	0	0	0	0	0	0	0	0	0	0	0	0	0	0	0	0	0	0	0	0	0	0	8.49509	12.502	0	0	0	0	0	0	0	20.9971
TRINITY_DN30966_c0_g2_i1	244	WP_083610039.1	HDOD domain-containing protein	General function prediction	Neptunomonas phycophila	Neptunomonas	0	0	0	0	0	0	0	0	0	0	0	0	0	0	0	0	0	0	0	0	0	0	0	0	0	36.9969	0	0	12.502	0	0	0	0	0	0	0	49.4989
TRINITY_DN484604_c0_g1_i1	638	WP_083610039.1	HDOD domain-containing protein	General function prediction	Neptunomonas phycophila	Neptunomonas	0	0	0	0	10.1246	0	0	0	0	0	0	0	0	0	0	10.7063	14.8459	5.06623	0	0	0	0	0	0	0	0	0	4.06113	5.97665	5.86553	0	0	0	0	3.55885	0	60.2052
TRINITY_DN504817_c0_g1_i2	239	WP_083610063.1	ATP-binding protein	General function prediction	Neptunomonas phycophila	Neptunomonas	0	0	0	0	0	0	0	0	0	0	0	0	0	0	0	0	0	0	0	0	0	0	0	0	0	0	0	0	0	0	0	0	0	52.4578	61.7513	0	114.209
TRINITY_DN497975_c1_g7_i1	204	WP_083610067.1	DNA translocase FtsK	Cell cycle control/ cell division/ differentiation and chromosome partitioning	Neptunomonas phycophila	Neptunomonas	0	0	0	0	0	0	0	0	0	0	0	0	0	0	0	0	11.6075	0	0	0	0	0	6.78908	0	0	0	0	0	0	0	0	0	0	0	0	0	18.3966
TRINITY_DN669733_c0_g1_i1	236	WP_083610075.1	DUF2333 family protein	Unknown function	Neptunomonas phycophila	Neptunomonas	0	0	0	0	0	0	0	0	0	0	5.66636	0	0	0	0	0	0	0	0	0	0	0	8.80279	0	0	0	0	0	0	1.9821	0	0	0	0	0	0	16.4513
TRINITY_DN92563_c0_g1_i1	230	WP_083610083.1	TonB-dependent receptor	Transport	Neptunomonas phycophila	Neptunomonas	0	0	0	0	0	0	0	0	0	0	9.6903	0	0	0	0	0	0	0	0	0	0	9.29831	0	0	0	0	0	0	0	0	0	0	0	0	0	0	18.9886
TRINITY_DN92563_c0_g2_i1	230	WP_083610083.1	TonB-dependent receptor	Transport	Neptunomonas phycophila	Neptunomonas	0	0	0	0	0	0	0	0	0	0	5.81418	0	0	0	0	0	0	0	0	0	0	0	0	0	0	0	0	0	0	0	0	0	0	0	0	0	5.81418
TRINITY_DN377388_c0_g1_i1	379	WP_083610093.1	penicillin-binding protein 1C	Cell wall/ membrane and envelope biogenesis	Neptunomonas phycophila	Neptunomonas	0	0	0	0	0	0	0	0	0	0	0	0	0	0	0	0	0	0	0	0	0	0	0	0	0	0	0	1.36728	0	0	0	0	0	51.124	0	0	52.4913
TRINITY_DN590726_c0_g1_i1	235	WP_083610141.1	phosphatidylserine decarboxylase	Lipid metabolism and transport	Neptunomonas phycophila	Neptunomonas	0	0	0	0	0	0	0	0	0	7.61315	0	0	0	0	0	0	0	0	0	0	0	0	0	0	0	0	0	0	0	0	0	0	0	0	0	3.75083	11.364
TRINITY_DN507263_c2_g14_i1	204	WP_083610167.1	F0F1 ATP synthase subunit epsilon	Precursor metabolite and energy production and conversion	Neptunomonas phycophila	Neptunomonas	0	0	0	13.741	14.6142	0	0	0	0	0	0	0	0	0	0	0	0	0	0	0	0	78.6254	0	9.18949	0	0	0	20.3216	7.47667	2.29302	0	0	0	0	0	4.32081	150.582
TRINITY_DN507263_c2_g2_i1	228	WP_083610167.1	F0F1 ATP synthase subunit epsilon	Precursor metabolite and energy production and conversion	Neptunomonas phycophila	Neptunomonas	0	0	0	38.9327	4.35862	72.3043	0	0	0	0	0	0	0	0	0	29.9589	69.2377	7.08828	0	0	0	0	0	5.48145	0	0	0	9.09124	20.069	26.6714	0	0	0	0	0	0	283.194
TRINITY_DN568526_c0_g1_i1	216	WP_083610186.1	divergent polysaccharide deacetylase family protein	General function prediction	Neptunomonas phycophila	Neptunomonas	0	0	0	0	0	0	0	0	0	0	0	0	0	0	0	0	0	0	0	0	0	0	0	0	0	0	0	9.59631	0	0	0	0	0	0	0	0	9.59631
TRINITY_DN572171_c0_g1_i1	243	WP_083626860.1	hypothetical protein	Unknown function	Rhodovulum sp. ES.010	Rhodovulum	0	0	0	0	0	0	0	0	0	0	0	0	0	0	0	0	0	0	0	77.9995	0	0	0	0	0	0	0	0	0	11.55	0	0	0	0	0	0	89.5495
TRINITY_DN426223_c0_g3_i1	642	WP_083629172.1	T9SS type A sorting domain-containing protein	Protein export and secretion system	Tenacibaculum agarivorans	Tenacibaculum	0	0	0	8.00485	13.1573	0	0	0	0	1.85783	10.0677	3.96463	0	0	0	0	0	0	0	0	0	0	0	0	0	0	0	0	0	0	0	0	0	0	0	0	37.0523
TRINITY_DN473314_c0_g2_i1	1240	WP_083629222.1	trypsin-like peptidase domain-containing protein	Posttranslational modification/ protein turnover/ chaperones	Tenacibaculum agarivorans	Tenacibaculum	0	0	0	0	5.20926	8.86311	0	0	0	0	0	0	24.117	0	0	31.5491	10.1846	14.9883	0	0	0	0	0	0	0	0	0	7.94017	0	13.5806	0	0	0	0	1.83109	0	118.263
TRINITY_DN473314_c0_g2_i2	845	WP_083629222.1	trypsin-like peptidase domain-containing protein	Posttranslational modification/ protein turnover/ chaperones	Tenacibaculum agarivorans	Tenacibaculum	0	13.2859	0	0.55289	4.11619	0	0	4.96667	0	0	0.52752	0	35.3906	0	0	6.61385	4.67047	8.6066	0	0	0	0	1.63902	0	0	0	0	6.74581	0.90251	2.21432	0	9.45835	0	0	1.34352	0	101.034
TRINITY_DN574119_c0_g1_i1	214	WP_083629413.1	ABC transporter substrate-binding protein	Transport	Tenacibaculum agarivorans	Tenacibaculum	0	0	0	0	0	0	0	0	0	0	0	0	0	0	0	0	0	0	0	0	0	54.9643	0	0	0	0	0	0	0	0	0	0	0	0	0	0	54.9643
TRINITY_DN228819_c0_g1_i1	495	WP_083629441.1	nicotinate phosphoribosyltransferase	Cofactor/ prosthetic group/ electron carrier and vitamin metabolism and transport	Tenacibaculum agarivorans	Tenacibaculum	0	0	0	0	0	0	0	0	0	0	11.2564	0	0	0	0	0	0	0	0	0	0	0	0	0	0	0	0	0	0	0	0	0	0	0	0	0	11.2564
TRINITY_DN676492_c0_g1_i1	224	WP_083629552.1	methylated-DNA--protein]-cysteine S-methyltransferase	DNA replication/ modification/ recombination and repair	Tenacibaculum agarivorans	Tenacibaculum	0	0	0	0	0	0	0	0	0	0	4.97493	0	0	0	0	0	0	0	0	0	0	0	0	0	0	0	0	0	0	0	0	0	0	0	0	0	4.97493
TRINITY_DN576016_c0_g1_i1	205	WP_083629652.1	M28 family peptidase	Posttranslational modification/ protein turnover/ chaperones	Tenacibaculum agarivorans	Tenacibaculum	0	0	0	0	0	0	0	0	0	0	7.61043	0	0	0	0	0	0	0	0	0	0	0	0	0	0	0	0	0	0	0	0	0	0	0	0	0	7.61043
TRINITY_DN465155_c0_g1_i2	533	WP_083631243.1	inorganic pyrophosphatase	Inorganic ion metabolism/ transport and storage	Labilibacter marinus	Labilibacter	0	0	0	0.876534	0	0	0	0	0	0	5.85418	7.16311	0	0	0	0	0	0	0	0	0	0	6.49612	0	0	0	0	0	0	0	0	0	0	0	2.12997	1.65374	24.1737
TRINITY_DN498888_c0_g1_i1	1314	WP_083634320.1	SusF/SusE family outer membrane protein	Transport	Labilibacter aurantiacus	Labilibacter	0	0	0	6.75545	5.29404	5.01838	0	0	0	7.71551	4.9189	4.84264	0	0	0	4.2532	7.809	1.22993	0	0	0	5.69646	10.0131	3.80448	0	0	0	3.15495	1.16076	4.98391	0	0	0	4.337	1.72797	0	82.7157
TRINITY_DN498888_c0_g1_i2	536	WP_083634320.1	SusF/SusE family outer membrane protein	Transport	Labilibacter aurantiacus	Labilibacter	0	0	0	0.871628	0.927021	0	0	0	0	5.56309	2.91071	0	0	0	0	6.95113	0	0	0	0	0	17.9548	6.45976	0	0	0	0	0	0	0	0	0	0	12.7586	0	0	54.3966
TRINITY_DN498888_c0_g1_i3	1758	WP_083634320.1	SusF/SusE family outer membrane protein	Transport	Labilibacter aurantiacus	Labilibacter	0	0	0	8.23832	5.93546	3.75094	0	0	0	5.42765	5.07115	8.687	0	0	0	9.53704	4.48981	3.21755	0	0	0	6.08251	12.2111	3.55452	0	0	0	5.60057	1.3014	6.11993	0	0	0	3.88998	0.645776	0	93.7607
TRINITY_DN498888_c0_g1_i4	400	WP_083634320.1	SusF/SusE family outer membrane protein	Transport	Labilibacter aurantiacus	Labilibacter	0	0	0	0	1.24221	0	0	0	0	1.49091	3.34315	0	0	0	0	0	0	0	0	47.3847	0	0	0	1.56221	0	0	0	0	0	0	0	0	0	8.54823	0	2.20361	65.775
TRINITY_DN344621_c0_g1_i1	205	WP_083634409.1	SusC/RagA family TonB-linked outer membrane protein	Transport	Labilibacter aurantiacus	Labilibacter	0	0	0	2.27899	2.42382	0	0	0	0	0	0	0	0	0	0	0	0	0	0	0	0	0	0	0	0	0	0	5.05562	0	0	0	0	0	0	0	0	9.75842
TRINITY_DN344621_c0_g2_i1	328	WP_083634409.1	SusC/RagA family TonB-linked outer membrane protein	Transport	Labilibacter aurantiacus	Labilibacter	0	0	0	2.84873	0	0	0	0	0	0	8.15404	0	0	0	0	0	0	0	0	0	0	0	0	0	0	0	0	0	0	0	0	0	0	0	0	0	11.0028
TRINITY_DN706112_c0_g1_i1	223	WP_083634410.1	RagB/SusD family nutrient uptake outer membrane protein	Transport	Labilibacter aurantiacus	Labilibacter	0	0	0	0	0	0	0	0	0	0	3.99779	0	0	0	0	0	0	0	0	0	0	0	0	0	0	0	0	0	0	0	0	0	0	0	0	0	3.99779
TRINITY_DN588093_c0_g1_i1	203	WP_083634447.1	hypothetical protein	Unknown function	Labilibacter aurantiacus	Labilibacter	0	0	0	0	0	0	0	0	0	0	6.5875	0	0	0	0	0	0	0	0	0	0	0	0	6.15651	0	0	0	0	0	0	0	0	0	0	0	0	12.744
TRINITY_DN777340_c0_g1_i1	524	WP_083634483.1	asparagine--tRNA ligase	Translation/ ribosomal structure and biogenesis	Labilibacter aurantiacus	Labilibacter	0	0	0	3.56635	0	0	0	0	0	1.1381	0	0	0	0	0	0	3.01263	16.9632	0	0	0	2.04066	0	0	0	0	0	0.988932	1.45538	0	0	0	0	2.17512	15.1659	0	46.5062
TRINITY_DN36184_c0_g1_i1	225	WP_083634695.1	S9 family peptidase	General function prediction	Labilibacter aurantiacus	Labilibacter	0	0	0	0	0	0	0	0	0	18.5535	0	0	0	0	0	0	0	0	0	0	0	0	0	0	0	0	0	0	0	0	0	0	0	0	0	0	18.5535
TRINITY_DN452526_c0_g1_i1	366	WP_083637732.1	hypothetical protein	Unknown function	Neptunomonas phycophila	Neptunomonas	0	0	0	0	0	0	0	0	0	37.4764	34.7104	41.7261	0	0	0	0	0	0	0	0	0	0	17.0283	20.488	0	0	0	0	0	0	0	0	0	102.766	24.8147	69.8413	348.851
TRINITY_DN757514_c0_g1_i1	206	WP_083637787.1	uracil-DNA glycosylase	DNA replication/ modification/ recombination and repair	Neptunomonas phycophila	Neptunomonas	0	0	0	0	0	0	0	0	0	0	0	24.7116	0	0	0	0	0	0	0	0	0	0	0	0	0	0	0	0	0	0	0	0	0	0	0	0	24.7116
TRINITY_DN757514_c0_g2_i1	206	WP_083637787.1	uracil-DNA glycosylase	DNA replication/ modification/ recombination and repair	Neptunomonas phycophila	Neptunomonas	0	0	0	0	0	0	0	0	0	0	0	24.7116	0	0	0	0	0	0	0	0	0	0	0	0	0	0	0	0	0	0	0	0	0	0	0	0	24.7116
TRINITY_DN200348_c0_g1_i1	390	WP_083637881.1	GGDEF domain-containing protein	Regulation	Neptunomonas phycophila	Neptunomonas	0	0	0	0	0	0	0	0	0	0	12.5725	0	0	0	0	0	0	0	0	0	0	0	10.6536	16.0227	0	0	0	0	0	0	0	0	0	0	0	0	39.2489
TRINITY_DN636149_c0_g1_i1	228	WP_083639099.1	biotin carboxylase	Lipid metabolism and transport	Algoriphagus marinus	Algoriphagus	0	0	0	0	0	0	0	0	0	0	0	0	0	0	0	0	0	0	0	0	0	0	0	0	0	0	0	0	13.3793	0	0	0	0	0	0	0	13.3793
TRINITY_DN645285_c0_g2_i1	356	WP_083642404.1	helix-turn-helix domain-containing protein	Unknown function	Gramella flava	Gramella	0	0	0	0	0	0	0	0	0	0	0	0	0	21.5728	0	0	0	0	0	0	0	0	0	0	57.1378	0	0	2.91124	0	3.94193	0	0	0	0	0	0	85.5638
TRINITY_DN815377_c0_g1_i1	244	WP_083643139.1	tRNA-binding protein	Translation/ ribosomal structure and biogenesis	Gramella flava	Gramella	0	0	0	0	0	0	0	189.201	0	0	0	0	0	0	0	0	0	0	0	0	0	0	0	0	0	0	0	0	0	0	224.507	0	0	0	0	0	413.708
TRINITY_DN761047_c0_g1_i1	348	WP_083643600.1	hypothetical protein	Unknown function	Gramella flava	Gramella	0	0	0	0	0	0	0	0	0	0	0	0	0	0	0	0	0	4.64405	0	0	0	0	0	0	0	0	0	0	0	2.68837	0	0	0	0	0	0	7.33241
TRINITY_DN142994_c0_g1_i1	231	WP_083643791.1	TonB-dependent receptor	Transport	Gramella flava	Gramella	0	0	0	0	0	0	0	0	0	0	0	0	0	0	0	0	0	0	0	0	0	0	0	64.9231	0	0	0	0	0	0	0	0	0	0	0	0	64.9231
TRINITY_DN32431_c0_g1_i1	269	WP_083643876.1	F0F1 ATP synthase subunit alpha	Precursor metabolite and energy production and conversion	Gramella flava	Gramella	0	0	0	3.47355	0	0	0	0	0	13.3018	0	0	0	0	0	0	0	0	0	0	0	0	0	27.8759	0	0	0	0	0	0	0	0	0	0	0	0	44.6513
TRINITY_DN180392_c0_g1_i1	554	WP_083644385.1	3(2),5-bisphosphate nucleotidase CysQ	Sulfur compound metabolism	Gramella flava	Gramella	0	0	0	0	0	0	0	0	0	0	0	0	0	0	0	0	0	2.9172	0	0	0	1.93016	0	0	0	0	0	3.74152	2.75314	9.28797	0	0	0	0	0	0	20.63
TRINITY_DN65871_c0_g1_i1	210	WP_083644480.1	urocanate hydratase	Amino acid metabolism and transport	Gramella flava	Gramella	0	0	0	4.44945	0	0	0	0	0	0	9.55187	0	0	0	0	0	0	0	0	0	0	0	0	17.8539	0	0	0	0	0	0	0	0	0	0	0	0	31.8552
TRINITY_DN133412_c0_g1_i1	210	WP_083644777.1	preprotein translocase subunit SecA	Protein export and secretion system	Gramella flava	Gramella	0	0	0	0	0	0	0	0	0	0	5.3066	0	0	0	0	0	0	0	0	0	0	0	23.0829	8.92693	0	0	0	0	0	0	0	0	0	0	0	0	37.3164
TRINITY_DN213605_c0_g1_i1	219	WP_083645856.1	peptide-methionine (R)-S-oxide reductase MsrB	Redox homeostasis and oxidative stress	Gramella flava	Gramella	0	0	0	0	0	0	0	0	0	0	0	0	0	0	0	0	0	0	0	0	0	0	0	37.0936	0	0	0	0	0	0	0	0	0	0	0	0	37.0936
TRINITY_DN199503_c0_g1_i1	249	WP_083646187.1	hypothetical protein	Unknown function	Pseudovibrio sp. Ab134	Pseudovibrio	0	0	0	0	0	0	0	0	0	0	10.7411	0	0	0	0	0	0	0	0	0	0	0	0	0	0	0	0	0	0	0	0	0	0	0	0	0	10.7411
TRINITY_DN467105_c0_g2_i1	256	WP_083648553.1	DNA-directed RNA polymerase subunit beta	Transcription and RNA metabolism	Betaproteobacteria bacterium GR16-43	Betaproteobacteria	0	0	0	12.7748	11.6457	0	0	0	46.6811	4.65909	2.61184	4.97127	0	0	36.2249	0	40.0821	3.1565	0	0	0	0	5.41005	34.1734	0	35.2626	78.3708	0	8.93696	5.48175	0	0	0	0	0	58.5335	388.976
TRINITY_DN713336_c0_g1_i1	236	WP_083649402.1	50S ribosomal protein L15	Translation/ ribosomal structure and biogenesis	Nitratireductor basaltis	Nitratireductor	0	0	0	0	0	0	0	0	0	0	0	0	0	0	0	0	0	0	0	0	0	0	0	0	258.573	0	0	0	0	0	0	0	0	0	0	0	258.573
TRINITY_DN756454_c0_g1_i1	268	WP_083649440.1	hypothetical protein	Unknown function	Nitratireductor basaltis	Nitratireductor	0	0	0	0	0	0	0	0	0	0	3.32652	0	0	0	0	0	0	0	0	0	0	0	0	0	0	0	0	0	0	0	0	0	0	0	0	0	3.32652
TRINITY_DN524244_c0_g1_i1	224	WP_083649454.1	M48 family metallopeptidase	Posttranslational modification/ protein turnover/ chaperones	Nitratireductor basaltis	Nitratireductor	0	0	0	0	0	0	0	0	0	0	0	0	0	0	0	0	0	0	0	0	0	0	37.0975	0	0	0	0	0	0	0	0	0	0	0	0	0	37.0975
TRINITY_DN518789_c0_g1_i1	220	WP_083649578.1	thioredoxin	Redox homeostasis and oxidative stress	Nitratireductor basaltis	Nitratireductor	0	0	0	0	0	0	0	0	0	0	0	0	0	0	0	0	0	0	0	0	0	0	0	0	0	0	0	0	0	0	0	363.286	0	0	0	0	363.286
TRINITY_DN13880_c0_g1_i1	241	WP_083649629.1	EAL domain-containing protein	Regulation	Nitratireductor basaltis	Nitratireductor	0	0	0	0	0	0	0	0	0	0	0	0	0	0	0	0	0	0	0	0	0	0	11.4935	0	0	0	0	0	0	0	0	0	0	0	0	0	11.4935
TRINITY_DN13880_c0_g2_i1	241	WP_083649629.1	EAL domain-containing protein	Regulation	Nitratireductor basaltis	Nitratireductor	0	0	0	0	0	0	0	0	0	0	0	0	0	0	0	0	0	0	0	0	0	0	22.9871	0	0	0	0	0	0	0	0	0	0	0	0	0	22.9871
TRINITY_DN683581_c0_g1_i1	202	WP_083649629.1	EAL domain-containing protein	Regulation	Nitratireductor basaltis	Nitratireductor	0	0	0	0	0	0	0	0	0	0	0	0	0	0	0	0	0	0	0	0	0	0	0	0	0	0	0	0	0	0	0	0	0	0	33.721	0	33.721
TRINITY_DN546528_c0_g1_i1	266	WP_083649635.1	DegQ family serine endoprotease	Posttranslational modification/ protein turnover/ chaperones	Nitratireductor basaltis	Nitratireductor	0	0	0	0	0	0	0	0	0	8.96787	0	0	0	0	0	0	0	0	0	0	0	0	0	0	0	0	0	0	0	0	0	0	0	0	0	0	8.96787
TRINITY_DN628051_c0_g1_i1	202	WP_083649675.1	SDR family oxidoreductase	General function prediction	Nitratireductor basaltis	Nitratireductor	0	0	0	0	0	0	0	0	0	0	0	0	0	0	0	0	0	0	0	0	0	0	0	0	0	0	0	10.2614	0	0	0	0	0	0	0	0	10.2614
TRINITY_DN489478_c0_g1_i1	427	WP_083651783.1	methyl-accepting chemotaxis protein	Cell motility	Photobacterium proteolyticum	Photobacterium	0	0	0	4.37651	0	0	0	0	0	0	0	0	0	0	0	4.36277	9.2425	3.78484	0	0	0	0	14.5957	0	0	0	0	1.21358	5.35799	6.57296	0	0	0	66.7309	2.65872	0	118.897
TRINITY_DN644601_c0_g1_i1	218	WP_083651869.1	dihydropyrimidinase	Nucleoside and nucleotide metabolism and transport	Photobacterium proteolyticum	Photobacterium	0	0	0	0	0	0	0	0	0	0	7.1566	0	0	0	0	0	0	0	0	0	0	0	0	0	0	0	0	0	0	0	0	0	0	0	0	0	7.1566
TRINITY_DN244550_c0_g1_i1	201	WP_083651897.1	acetaldehyde dehydrogenase (acetylating)	Carbon compound and carbohydrate metabolism/ transport and storage	Photobacterium proteolyticum	Photobacterium	0	0	0	0	0	0	0	0	0	0	7.76189	0	0	0	0	0	0	0	0	0	0	0	0	0	0	0	0	0	0	0	0	0	0	0	0	0	7.76189
TRINITY_DN426976_c0_g1_i1	434	WP_083651932.1	glycine/sarcosine/betaine reductase complex selenoprotein A	Amino acid metabolism and transport	Photobacterium proteolyticum	Photobacterium	0	0	0	5.3824	19.4632	0	0	0	0	2.74822	4.10833	0	0	0	0	0	0	0	0	0	0	0	1.59559	0	0	0	0	0	0	0	0	0	0	0	0	0	33.2977
TRINITY_DN686360_c0_g1_i1	219	WP_083651981.1	hypothetical protein	Unknown function	Photobacterium proteolyticum	Photobacterium	0	0	0	0	0	0	0	0	0	0	4.07081	0	0	0	0	0	0	0	0	0	0	0	0	0	0	0	0	0	0	0	0	0	0	0	0	0	4.07081
TRINITY_DN376748_c0_g1_i1	252	WP_083652065.1	cytochrome c3 family protein	Precursor metabolite and energy production and conversion	Photobacterium proteolyticum	Photobacterium	0	0	0	0	0	0	0	0	0	0	6.19103	0	0	0	0	0	0	0	0	0	0	0	0	0	0	0	0	0	0	0	0	0	0	0	0	0	6.19103
TRINITY_DN704171_c0_g1_i1	263	WP_083657258.1	branched-chain amino acid transporter AzlC	Amino acid metabolism and transport	unclassified Arcobacter group	Epsilon proteobacteria	0	0	0	0	0	0	0	0	0	0	0.847441	0	0	0	0	0	0	0	0	0	0	0	0	0	0	0	0	9.85172	0	0	0	0	0	0	0	0	10.6992
TRINITY_DN584649_c0_g1_i1	219	WP_083657871.1	hypothetical protein	Unknown function	Herbaspirillum sp. WT00C	Herbaspirillum	0	0	0	0	0	0	0	0	0	0	0	0	0	0	0	0	0	0	0	0	0	0	0	0	0	0	0	0	0	8.54385	0	0	0	0	0	0	8.54385
TRINITY_DN336341_c0_g1_i1	206	WP_083663103.1	DUF4166 domain-containing protein	Unknown function	Stenotrophomonas sp. TD3	Stenotrophomonas	0	0	0	0	0	0	0	0	0	0	0	0	0	0	0	0	0	0	0	0	0	0	0	0	197.486	0	0	0	0	0	0	0	0	0	0	0	197.486
TRINITY_DN649870_c0_g1_i1	202	WP_083673409.1	30S ribosomal protein S7	Translation/ ribosomal structure and biogenesis	Serinicoccus sp. CUA-874	Serinicoccus	0	611.348	0	0	0	0	0	0	0	0	0	0	0	0	0	0	0	0	0	0	0	0	0	0	0	0	0	0	0	0	0	0	0	0	0	0	611.348
TRINITY_DN634920_c0_g1_i1	216	WP_083673548.1	hypothetical protein	Unknown function	Serinicoccus sp. CUA-874	Serinicoccus	0	0	0	0	0	0	0	0	0	0	0	0	0	213.331	0	0	0	0	0	0	0	0	0	0	0	0	0	0	0	0	0	0	0	0	0	0	213.331
TRINITY_DN182616_c0_g1_i1	263	WP_083681746.1	hypothetical protein	Unknown function	Archangium sp. Cb G35	Archangium	0	0	0	0	0	4.17881	0	0	0	2.26754	0	4.83896	0	0	0	14.1666	0	0	0	0	0	0	2.63303	0	0	34.3241	0	5.91103	5.7994	0	0	0	0	0	0	0	74.1194
TRINITY_DN568377_c0_g1_i1	217	WP_083681746.1	hypothetical protein	Unknown function	Archangium sp. Cb G35	Archangium	0	0	0	0	0	0	0	0	0	0	0	0	0	0	0	0	7.27474	0	0	0	0	0	0	0	0	0	0	2.38802	14.0575	0	0	0	0	0	0	0	23.7203
TRINITY_DN54007_c0_g1_i1	378	WP_083690023.1	HAMP domain-containing protein	Regulation	Colwellia sp. UCD-KL20	Colwellia	0	0	0	12.3596	40.7497	23.2598	0	0	0	1.57768	0	0	0	0	0	0	4.17624	8.55094	0	0	0	0	0	0	0	0	0	17.8217	28.2452	9.90002	0	0	0	0	0	0	146.641
TRINITY_DN690743_c0_g1_i1	261	WP_083690023.1	HAMP domain-containing protein	Regulation	Colwellia sp. UCD-KL20	Colwellia	0	0	0	0	0	0	0	0	0	2.28492	11.1012	0	0	0	0	0	0	0	0	0	0	0	0	0	0	0	0	0	0	0	0	0	0	0	0	0	13.3861
TRINITY_DN753092_c0_g1_i1	238	WP_083690041.1	type II/IV secretion system protein	Protein export and secretion system	Colwellia sp. UCD-KL20	Colwellia	0	0	0	0	0	0	0	0	0	7.51718	0	0	0	0	0	0	0	0	0	0	0	0	0	0	0	0	0	0	0	0	0	0	0	0	0	0	7.51718
TRINITY_DN511462_c0_g1_i1	213	WP_083690193.1	DUF1826 domain-containing protein	Unknown function	Colwellia sp. UCD-KL20	Colwellia	0	0	0	0	0	0	0	0	0	0	0	0	0	0	0	0	0	0	0	0	0	0	0	17.6024	0	0	0	0	0	0	0	0	0	0	0	0	17.6024
TRINITY_DN547612_c0_g1_i1	290	WP_083690239.1	carbohydrate porin	Carbon compound and carbohydrate metabolism/ transport and storage	Colwellia sp. UCD-KL20	Colwellia	0	0	0	0	0	0	0	0	0	0	0	0	0	0	0	0	0	0	0	0	0	0	0	0	0	0	0	5.3607	5.25945	0	0	0	0	0	0	0	10.6201
TRINITY_DN811073_c0_g1_i1	432	WP_083690239.1	carbohydrate porin	Carbon compound and carbohydrate metabolism/ transport and storage	Colwellia sp. UCD-KL20	Colwellia	0	0	0	0	0	5.08808	0	0	0	0	0	0	0	0	0	0	0	0	0	0	0	0	0	0	0	0	0	3.59861	3.53065	6.49689	0	0	0	0	0	0	18.7142
TRINITY_DN32613_c0_g1_i1	223	WP_083691963.1	Fe-S cluster assembly ATPase SufC	Stress response	Flexibacter sp. ATCC 35103	Flexibacter	0	0	0	0	0	0	0	0	0	0	0	0	0	0	0	0	0	0	0	0	0	0	0	0	273.647	0	0	0	0	0	0	0	0	0	0	0	273.647
TRINITY_DN730773_c0_g1_i1	253	WP_083693126.1	hypothetical protein	Unknown function	Flexibacter sp. ATCC 35103	Flexibacter	0	0	0	14.7729	0	0	0	0	0	0	3.52375	0	0	0	0	0	0	0	0	0	0	0	0	0	0	0	0	0	0	0	0	0	0	0	0	0	18.2966
TRINITY_DN147332_c0_g1_i1	251	WP_083698096.1	response regulator	Regulation	Shewanella sp. UCD-KL21	Shewanella	0	0	0	0	0	0	0	0	0	0	0	0	0	0	0	0	0	0	0	0	0	59.6426	0	9.95833	0	0	0	0	0	9.31824	0	0	0	0	0	0	78.9191
TRINITY_DN535715_c0_g1_i1	278	WP_083698096.1	response regulator	Regulation	Shewanella sp. UCD-KL21	Shewanella	0	0	0	0	0	0	0	0	0	0	0	0	0	0	0	0	2.83924	0	0	0	0	0	0	4.49558	0	0	0	0	0	3.36529	0	0	0	0	0	0	10.7001
TRINITY_DN535715_c0_g2_i1	233	WP_083698096.1	response regulator	Regulation	Shewanella sp. UCD-KL21	Shewanella	0	0	0	0	0	0	0	0	0	0	0	0	0	0	0	0	0	0	0	0	0	0	0	13.4096	0	0	0	0	0	0	0	0	0	0	0	0	13.4096
TRINITY_DN711884_c0_g1_i1	242	WP_083698096.1	response regulator	Regulation	Shewanella sp. UCD-KL21	Shewanella	0	0	0	0	0	0	0	0	0	0	0	0	0	0	0	0	0	0	0	0	0	35.349	0	0	0	0	0	0	0	0	0	0	0	0	0	0	35.349
TRINITY_DN598772_c0_g1_i1	415	WP_083698200.1	exopolysaccharide biosynthesis polyprenyl glycosylphosphotransferase	Cell wall/ membrane and envelope biogenesis	Shewanella sp. UCD-KL21	Shewanella	0	0	0	0	0	0	0	0	0	0	0	0	0	0	0	0	0	3.89429	0	0	0	0	0	0	0	0	0	1.24868	0	1.12717	0	0	0	0	0	0	6.27013
TRINITY_DN785102_c0_g1_i1	222	WP_083698236.1	IS3 family transposase	Mobile genetic elements	Shewanella sp. UCD-KL21	Shewanella	0	0	0	0	0	0	0	0	0	0	0	0	0	0	0	0	0	0	0	0	0	0	21.8351	0	0	0	0	0	0	0	0	0	0	5.13407	5.11385	0	32.0831
TRINITY_DN669585_c0_g1_i1	245	WP_083699990.1	hypothetical protein	Unknown function	Shewanella sp. UCD-KL12	Shewanella	0	0	0	0	0	0	0	0	0	0	7.27762	0	0	0	0	0	0	0	0	0	0	0	0	0	0	0	0	0	0	0	0	0	0	0	0	0	7.27762
TRINITY_DN672794_c0_g1_i1	250	WP_083699998.1	WecB/TagA/CpsF family glycosyltransferase	Cell wall/ membrane and envelope biogenesis	Shewanella sp. UCD-KL12	Shewanella	0	0	0	0	0	0	0	0	0	9.54181	0	0	0	0	0	0	0	0	0	0	0	0	0	0	0	0	0	0	0	0	0	0	0	0	0	0	9.54181
TRINITY_DN538487_c0_g1_i1	219	WP_083700124.1	methyl-accepting chemotaxis protein	Cell motility	Shewanella sp. UCD-KL12	Shewanella	0	0	0	0	0	0	0	0	0	0	8.14163	0	0	0	0	0	0	0	0	0	0	0	0	0	0	0	0	0	0	0	0	0	0	0	0	0	8.14163
TRINITY_DN788372_c0_g1_i1	301	WP_083700521.1	guanine deaminase	Nucleoside and nucleotide metabolism and transport	Shewanella sp. UCD-KL12	Shewanella	0	0	0	0	0	0	0	0	0	0	0	0	173.867	0	0	0	0	0	0	0	306.211	0	0	0	0	0	0	0	0	0	0	0	0	0	0	0	480.078
TRINITY_DN179713_c0_g1_i1	226	WP_083701342.1	hypothetical protein	Unknown function	Gemmobacter megaterium	Gemmobacter	0	0	0	0	0	38.9036	0	0	0	0	0	0	0	0	0	10.9906	0	7.15101	0	0	0	0	0	0	0	0	0	9.17169	16.8721	8.27922	0	0	0	0	0	0	91.3682
TRINITY_DN306753_c0_g2_i1	477	WP_083702907.1	paraquat-inducible protein A	Cell wall/ membrane and envelope biogenesis	Marinobacterium stanieri	Marinobacterium	0	0	0	0	0	0	0	0	0	3.75071	1.40174	0	0	0	0	0	0	0	0	0	0	0	11.614	0	0	0	0	0	0	0	0	0	0	0	4.76006	0	21.5265
TRINITY_DN497711_c0_g1_i2	1319	WP_083702926.1	OmpA family protein	Cell wall/ membrane and envelope biogenesis	Marinobacterium stanieri	Marinobacterium	0	8.51142	0	1.06261	6.78082	0	0	3.18183	0	0	1.18282	0	11.3363	5.82252	0	4.70786	7.18098	7.96424	0	0	0	0	0	0.473757	0	0	0	6.28598	4.04727	4.96502	0	0	0	0	1.72142	0	75.2248
TRINITY_DN796919_c0_g1_i1	273	WP_083702926.1	OmpA family protein	Cell wall/ membrane and envelope biogenesis	Marinobacterium stanieri	Marinobacterium	0	0	0	0	0	0	0	0	0	4.36896	17.1444	27.9702	0	0	0	0	0	0	0	0	0	0	0	0	0	0	0	0	0	0	0	0	0	0	0	0	49.4836
TRINITY_DN819584_c0_g1_i1	225	WP_083702926.1	OmpA family protein	Cell wall/ membrane and envelope biogenesis	Marinobacterium stanieri	Marinobacterium	0	0	0	0	0	0	0	0	0	0	0.990564	0	0	0	0	0	0	0	0	0	0	0	0	0	0	0	0	0	0	0	0	0	0	0	15.137	0	16.1275
TRINITY_DN164026_c0_g1_i1	292	WP_083702944.1	ATP-dependent RNA helicase RhlB	Translation/ ribosomal structure and biogenesis	Marinobacterium stanieri	Marinobacterium	0	0	0	9.59984	0	0	0	0	0	8.16936	0	0	0	0	0	0	0	0	0	0	0	0	0	0	0	0	0	1.77466	0	0	0	0	0	0	0	0	19.5439
TRINITY_DN164026_c0_g2_i1	368	WP_083702944.1	ATP-dependent RNA helicase RhlB	Translation/ ribosomal structure and biogenesis	Marinobacterium stanieri	Marinobacterium	0	0	0	0	10.8018	0	0	0	0	0	0	0	0	0	0	0	0	8.78331	0	0	0	0	0	0	0	0	0	0	2.07234	7.62678	0	0	0	0	0	0	29.2842
TRINITY_DN164026_c0_g3_i1	302	WP_083702944.1	ATP-dependent RNA helicase RhlB	Translation/ ribosomal structure and biogenesis	Marinobacterium stanieri	Marinobacterium	0	0	0	6.18798	0	0	0	0	0	0	0	0	0	0	0	4.11237	0	0	0	0	0	0	0	0	0	0	0	0	0	4.64678	0	0	0	0	0	0	14.9471
TRINITY_DN505775_c0_g2_i7	283	WP_083702945.1	class I poly(R)-hydroxyalkanoic acid synthase	Carbon compound and carbohydrate metabolism/ transport and storage	Carbon storage: Poly-hydroxybutyrate synthesis	Carbon	0	0	0	0	0	0	0	0	0	0	6.30041	22.4849	0	0	0	0	11.1563	0	0	0	0	3.77847	2.44695	79.4907	0	0	0	1.8311	0	0	0	0	0	84.5762	4.01157	15.5732	231.65
TRINITY_DN508872_c3_g9_i4	431	WP_083702945.1	class I poly(R)-hydroxyalkanoic acid synthase	Carbon compound and carbohydrate metabolism/ transport and storage	Marinobacterium stanieri	Marinobacterium	0	0	0	0	1.15286	0	0	0	0	24.9061	25.8558	0	0	0	0	2.88152	0	1.87486	0	0	0	4.96198	27.3138	20.2979	0	0	0	2.40464	0	0	0	0	0	0	0	0	111.65
TRINITY_DN621633_c0_g1_i1	308	WP_083702993.1	quinoprotein dehydrogenase-associated SoxYZ-like carrier	Sulfur compound metabolism	Marinobacterium stanieri	Marinobacterium	0	0	0	0	0	0	0	0	0	0	7.95989	0	0	0	0	0	0	0	0	0	0	0	2.24833	0	0	0	0	0	0	0	0	0	0	0	3.68595	0	13.8942
TRINITY_DN739797_c0_g1_i1	285	WP_083703016.1	DUF2057 domain-containing protein	Unknown function	Marinobacterium stanieri	Marinobacterium	0	0	0	0	0	3.85623	0	0	0	0	0	0	0	0	0	0	2.76951	0	0	0	0	0	0	0	0	0	0	1.81825	2.67586	3.28264	0	0	0	0	0	74.227	88.6295
TRINITY_DN394372_c0_g1_i1	319	WP_083703029.1	DUF4194 domain-containing protein	Unknown function	Marinobacterium stanieri	Marinobacterium	0	0	0	11.7164	0	0	0	0	0	0	2.7947	0	0	0	0	3.89321	0	10.1325	0	0	0	0	0	0	0	0	0	0	0	7.33191	0	0	0	0	0	0	35.8687
TRINITY_DN394372_c0_g2_i1	266	WP_083703029.1	DUF4194 domain-containing protein	Unknown function	Marinobacterium stanieri	Marinobacterium	0	0	0	0	0	0	0	0	0	0	0	0	0	0	0	0	0	0	0	0	0	0	0	0	0	0	0	0	11.468	1.75856	0	0	0	0	0	0	13.2265
TRINITY_DN356050_c0_g1_i1	224	WP_083703047.1	signal recognition particle-docking protein FtsY	Protein export and secretion system	Marinobacterium stanieri	Marinobacterium	0	0	0	0	0	0	0	0	0	0	0	0	0	0	0	0	3.5237	18.0371	0	0	0	0	0	0	0	0	0	9.25358	3.40456	0	0	0	0	0	0	0	34.219
TRINITY_DN356050_c0_g2_i1	224	WP_083703047.1	signal recognition particle-docking protein FtsY	Protein export and secretion system	Marinobacterium stanieri	Marinobacterium	0	0	0	0	0	0	0	0	0	0	0	0	0	0	0	0	0	0	0	0	0	0	0	0	0	0	0	16.1938	0	2.08828	0	0	0	0	0	0	18.2821
TRINITY_DN356050_c0_g3_i1	224	WP_083703047.1	signal recognition particle-docking protein FtsY	Protein export and secretion system	Marinobacterium stanieri	Marinobacterium	0	0	0	0	0	0	0	0	0	0	0	0	0	0	0	0	0	32.4669	0	0	0	0	0	0	0	0	0	4.62679	0	2.08828	0	0	0	0	0	0	39.1819
TRINITY_DN117714_c0_g1_i1	287	WP_083703064.1	flavin reductase family protein	Redox homeostasis and oxidative stress	Marinobacterium stanieri	Marinobacterium	0	0	0	0	0	0	0	0	0	0	0	0	0	0	0	0	0	0	0	0	0	0	0	0	0	0	0	14.4446	0	0	0	0	0	0	0	0	14.4446
TRINITY_DN399155_c0_g1_i2	255	WP_083703145.1	DUF4214 domain-containing protein	Unknown function	Marinobacterium stanieri	Marinobacterium	0	0	0	3.66425	0	0	0	0	0	0	0	0	0	0	0	0	15.4767	0	0	0	0	0	0	0	0	0	0	0	0	0	0	0	0	0	0	0	19.1409
TRINITY_DN411085_c0_g3_i1	547	WP_083703172.1	flagellar hook protein	Cell motility	Marinobacterium stanieri	Marinobacterium	0	0	0	0	0	0	0	0	0	6.54146	11.4087	27.9191	0	0	0	0	0	0	0	0	0	0	0	5.71193	0	0	0	0	0	0	0	0	0	0	0	0	51.5812
TRINITY_DN171223_c0_g1_i1	536	WP_083703182.1	DUF4347 domain-containing protein	Unknown function	Marinobacterium stanieri	Marinobacterium	0	0	0	0	0	0	0	0	0	6.67571	0	4.74868	0	0	0	0	0	0	0	0	0	0	6.45976	1.16583	0	0	0	0	4.2684	0	0	0	0	0	0	0	23.3184
TRINITY_DN174417_c0_g1_i1	400	WP_083703182.1	DUF4347 domain-containing protein	Unknown function	Marinobacterium stanieri	Marinobacterium	0	0	0	0	0	0	0	0	0	0	6.12912	0	0	0	0	0	0	0	0	0	0	0	0	0	0	0	0	0	0	0	0	0	0	0	0	19.8325	25.9616
TRINITY_DN174417_c0_g2_i1	281	WP_083703182.1	DUF4347 domain-containing protein	Unknown function	Marinobacterium stanieri	Marinobacterium	0	0	0	0	0	0	0	0	0	0	0.793157	13.587	0	0	0	0	0	0	0	0	0	0	0	0	0	0	0	0	0	0	0	0	0	0	0	31.3682	45.7483
TRINITY_DN216769_c0_g1_i1	234	WP_083703182.1	DUF4347 domain-containing protein	Unknown function	Marinobacterium stanieri	Marinobacterium	0	0	0	0	0	0	0	0	0	2.54856	0	10.8773	0	0	0	0	0	0	0	0	0	0	0	0	0	0	0	0	0	0	0	0	0	0	0	0	13.4259
TRINITY_DN522529_c0_g1_i1	203	WP_083703182.1	DUF4347 domain-containing protein	Unknown function	Marinobacterium stanieri	Marinobacterium	0	0	0	0	0	0	0	0	0	0	0	0	0	0	0	0	0	0	0	0	0	0	0	0	0	0	0	0	0	0	0	0	0	16.8438	0	4.3421	21.1859
TRINITY_DN529512_c0_g1_i1	385	WP_083703182.1	DUF4347 domain-containing protein	Unknown function	Marinobacterium stanieri	Marinobacterium	0	0	0	4.85395	3.87182	0	0	0	0	0	0	0	0	0	0	0	0	6.2966	0	0	0	0	0	0	0	0	0	5.3839	7.92333	0	0	0	0	0	0	0	28.3296
TRINITY_DN801459_c0_g1_i1	274	WP_083703541.1	ATP-binding protein	General function prediction	Pseudoalteromonas sp. SK20	Pseudoalteromonas	0	0	0	0	0	0	0	0	0	6.52952	0.81342	0	0	0	0	0	0	0	0	0	0	0	0	0	0	0	0	0	0	0	0	0	0	0	0	0	7.34294
TRINITY_DN508555_c3_g2_i1	379	WP_083704536.1	porin	Transport	Motiliproteus sp. MSK22-1	Motiliproteus	0	0	0	8.62888	10.4883	14.499	0	0	0	6.29407	7.05679	0	0	0	0	29.4918	14.5783	12.7926	0	0	0	2.82139	18.2714	1.64877	0	0	0	51.9568	18.1097	14.8108	0	0	0	3.00729	8.98633	13.9543	237.397
TRINITY_DN508555_c3_g2_i3	378	WP_083704536.1	porin	Transport	Motiliproteus sp. MSK22-1	Motiliproteus	0	0	0	90.225	124.878	250.043	0	0	0	72.5733	56.0141	57.2354	0	0	0	295.699	229.693	220.187	0	0	0	99.0098	87.9347	130.598	0	0	0	367.401	300.61	313.088	0	0	0	165.839	87.0977	177.222	3125.35
TRINITY_DN503741_c3_g2_i2	352	WP_083704617.1	peptidoglycan DD-metalloendopeptidase family protein	Cell wall/ membrane and envelope biogenesis	Motiliproteus sp. MSK22-1	Motiliproteus	0	0	0	0	4.2348	0	0	0	0	0	4.43221	0	0	0	0	0	0	34.4346	0	0	0	0	0	5.32573	0	0	0	10.3051	6.49961	6.64454	0	0	0	0	12.9008	0	84.7774
TRINITY_DN508715_c3_g3_i1	436	WP_083704617.1	peptidoglycan DD-metalloendopeptidase family protein	Cell wall/ membrane and envelope biogenesis	Motiliproteus sp. MSK22-1	Motiliproteus	0	0	0	7.5008	17.0946	47.8933	0	0	0	98.482	148.755	55.4593	0	0	0	18.5151	25.3448	11.1201	0	0	0	4.90507	9.52962	41.5635	0	0	0	24.9592	22.7387	50.4254	0	0	0	88.8807	28.6422	34.3683	736.178
TRINITY_DN508715_c2_g3_i1	205	WP_083704618.1	RNA polymerase sigma factor RpoS	Stress response	Motiliproteus sp. MSK22-1	Motiliproteus	0	0	0	0	2.42382	0	0	0	0	0	13.0465	0	0	0	0	0	3.85029	0	0	0	0	0	0	0	0	0	0	2.52781	0	0	0	0	0	0	0	0	21.8484
TRINITY_DN497538_c0_g1_i1	857	WP_083704632.1	GbsR/MarR family transcriptional regulator	Regulation	Motiliproteus sp. MSK22-1	Motiliproteus	0	0	0	6.54178	16.814	0	0	0	0	2.78349	4.6812	0	0	0	0	15.2162	14.7362	10.3719	0	0	0	61.1389	0.808035	2.91662	0	0	0	9.67469	12.4582	4.36664	0	0	0	0	0	0	162.508
TRINITY_DN776444_c0_g1_i1	292	WP_083704632.1	GbsR/MarR family transcriptional regulator	Regulation	Motiliproteus sp. MSK22-1	Motiliproteus	0	0	0	0	0	0	0	0	0	0	7.63277	0	0	0	0	0	0	0	0	0	0	0	0	12.8401	0	0	0	0	2.61171	0	0	0	0	0	0	0	23.0846
TRINITY_DN441084_c0_g2_i1	366	WP_083704679.1	iron ABC transporter permease	Metal homeostasis	Motiliproteus sp. MSK22-1	Motiliproteus	0	0	0	0	0	15.014	0	0	0	0	4.87163	0	0	0	0	1.69663	15.0961	0	0	0	0	5.8432	0	6.82935	0	0	0	2.8317	6.25099	0	0	0	0	0	0	0	58.4336
TRINITY_DN469275_c0_g4_i1	308	WP_083704689.1	sigma-54-dependent Fis family transcriptional regulator	Regulation	Motiliproteus sp. MSK22-1	Motiliproteus	0	0	0	0	0	0	0	0	0	7.74498	34.0105	8.26393	0	0	0	0	0	0	0	0	0	0	24.7316	12.1731	0	0	0	0	0	0	0	0	0	37.0053	0	2.86184	126.791
TRINITY_DN469275_c0_g5_i1	305	WP_083704689.1	sigma-54-dependent Fis family transcriptional regulator	Regulation	Motiliproteus sp. MSK22-1	Motiliproteus	0	0	0	0	0	0	0	0	0	0	0.730744	0	0	0	0	0	0	0	0	0	0	0	13.6227	0	0	0	0	0	0	0	0	0	0	0	0	0	14.3534
TRINITY_DN505531_c1_g5_i1	390	WP_083704713.1	sarcosine oxidase subunit gamma family protein	Cofactor/ prosthetic group/ electron carrier and vitamin metabolism and transport	Motiliproteus sp. MSK22-1	Motiliproteus	0	0	0	0	0	0	0	0	0	0	18.8588	16.316	0	0	0	0	0	0	0	0	0	8.22543	0	22.4318	0	0	0	0	0	0	0	0	0	0	0	0	65.832
TRINITY_DN37873_c0_g1_i1	241	WP_083704727.1	dihydrodipicolinate synthase family protein	Amino acid metabolism and transport	Motiliproteus sp. MSK22-1	Motiliproteus	0	0	0	0	0	0	0	0	0	2.47454	8.32321	0	0	0	0	0	0	0	0	0	0	0	0	0	0	0	0	0	0	0	0	0	0	0	0	0	10.7977
TRINITY_DN441329_c0_g2_i1	253	WP_083704732.1	transporter substrate-binding domain-containing protein	Transport	Motiliproteus sp. MSK22-1	Motiliproteus	0	0	0	0	0	0	0	0	0	0	3.52375	0	0	0	0	0	0	0	0	0	0	0	0	0	0	0	0	0	0	0	0	0	0	0	0	0	3.52375
TRINITY_DN441329_c0_g3_i1	253	WP_083704732.1	transporter substrate-binding domain-containing protein	Transport	Motiliproteus sp. MSK22-1	Motiliproteus	0	0	0	0	0	0	0	0	0	0	0	0	0	0	0	0	0	0	0	0	0	42.2651	0	0	0	0	0	0	0	0	0	0	0	0	0	0	42.2651
TRINITY_DN441329_c0_g4_i1	253	WP_083704732.1	transporter substrate-binding domain-containing protein	Transport	Motiliproteus sp. MSK22-1	Motiliproteus	0	0	0	0	0	0	0	0	0	0	7.92843	0	0	0	0	0	0	0	0	0	0	0	0	0	0	0	0	0	0	0	0	0	0	0	0	0	7.92843
TRINITY_DN309937_c0_g1_i1	1035	WP_083704745.1	cobalt ECF transporter T component CbiQ	Metal homeostasis	Motiliproteus sp. MSK22-1	Motiliproteus	0	0	0	9.47927	0	10.6186	0	0	0	0	0.86136	0	0	0	0	2.99984	7.62618	10.1496	0	0	0	0	1.33814	1.81126	0	0	0	2.50338	1.47366	0	0	0	0	0	12.0657	0	60.927
TRINITY_DN572853_c0_g1_i1	318	WP_083704762.1	TonB-dependent receptor	Transport	Motiliproteus sp. MSK22-1	Motiliproteus	0	0	0	0	0	0	0	0	0	0	0	0	0	0	0	0	0	0	0	0	0	0	0	0	0	0	0	4.88868	0	5.88397	0	0	0	0	0	0	10.7727
TRINITY_DN397399_c0_g1_i1	409	WP_083704763.1	MotA/TolQ/ExbB proton channel family protein	Transport	Motiliproteus sp. MSK22-1	Motiliproteus	0	0	0	0	0	0	0	0	0	0	0	0	0	0	0	6.07303	0	0	0	0	0	5.22888	0	0	0	0	0	0	0	0	0	0	0	11.1468	38.8602	0	61.309
TRINITY_DN787949_c0_g1_i1	226	WP_083704800.1	ABC transporter ATP-binding protein	Transport	Motiliproteus sp. MSK22-1	Motiliproteus	0	0	0	0	0	0	0	0	0	0	1.97236	0	0	0	0	0	0	0	0	0	0	0	0	0	0	0	0	4.58585	0	0	0	0	0	0	0	0	6.55821
TRINITY_DN503753_c1_g3_i1	503	WP_083704844.1	methyl-accepting chemotaxis protein	Cell motility	Motiliproteus sp. MSK22-1	Motiliproteus	0	0	0	2.78644	0	10.9247	0	0	0	10.6705	4.43095	0	0	0	0	12.3453	7.84602	16.0649	0	0	0	0	0	12.4232	0	0	0	29.8764	7.58072	10.2297	0	0	0	4.53187	0	0	129.711
TRINITY_DN503753_c1_g5_i1	303	WP_083704844.1	methyl-accepting chemotaxis protein	Cell motility	Motiliproteus sp. MSK22-1	Motiliproteus	0	0	0	15.4189	42.6368	0	0	0	0	5.90459	2.94227	0	0	0	0	30.7409	2.60498	13.3344	0	0	0	0	18.2835	8.24931	0	0	0	6.84093	17.6183	13.8943	0	0	0	11.2848	0	0	189.754
TRINITY_DN503753_c1_g5_i2	313	WP_083704844.1	methyl-accepting chemotaxis protein	Cell motility	Motiliproteus sp. MSK22-1	Motiliproteus	0	0	0	4.47788	31.7497	0	0	0	0	1.90531	4.2724	0	0	0	0	29.7588	10.087	25.8167	0	0	0	0	2.21242	1.99644	0	0	0	18.2115	24.3649	10.4614	0	0	0	3.64142	0	0	168.956
TRINITY_DN641261_c0_g1_i1	221	WP_083704891.1	serine hydrolase	General function prediction	Motiliproteus sp. MSK22-1	Motiliproteus	0	0	0	0	0	0	0	0	0	0	3.02548	0	0	0	0	0	0	0	0	0	0	0	0	0	0	0	0	0	0	0	0	0	0	0	0	0	3.02548
TRINITY_DN305304_c0_g1_i1	237	WP_083704895.1	5-methyltetrahydrofolate--homocysteine methyltransferase	Amino acid metabolism and transport	Motiliproteus sp. MSK22-1	Motiliproteus	0	0	0	0	0	0	0	0	0	0	0	21.4793	0	0	0	0	0	0	0	0	0	0	0	36.9131	0	0	0	0	0	0	0	0	0	0	0	0	58.3923
TRINITY_DN496599_c0_g3_i2	917	WP_083704895.1	5-methyltetrahydrofolate--homocysteine methyltransferase	Amino acid metabolism and transport	Motiliproteus sp. MSK22-1	Motiliproteus	0	0	0	4.07583	1.08371	2.397	0	0	0	3.25171	8.74981	2.77567	0	0	0	21.6695	31.8478	16.7429	0	0	0	12.827	17.3688	12.9475	0	0	0	7.34635	9.97977	4.59104	0	0	0	22.3727	4.95212	0	184.979
TRINITY_DN496599_c0_g3_i3	536	WP_083704895.1	5-methyltetrahydrofolate--homocysteine methyltransferase	Amino acid metabolism and transport	Motiliproteus sp. MSK22-1	Motiliproteus	0	0	0	10.4595	0	2.05042	0	0	0	0	7.06886	0	0	0	0	0	13.2533	18.091	0	0	0	0	3.87585	5.82915	0	0	0	2.90038	4.2684	6.98173	0	0	0	2.12643	0	0	76.9051
TRINITY_DN492834_c0_g1_i1	1013	WP_083704898.1	DUF4445 domain-containing protein	Unknown function	Motiliproteus sp. MSK22-1	Motiliproteus	0	0	0	9.68513	5.88608	0	0	0	0	5.8871	6.16047	0	0	0	0	11.034	7.01262	19.9424	0	0	0	2.11117	23.2424	16.6554	0	0	0	3.58085	4.517	0	0	0	0	0	3.36211	0	119.077
TRINITY_DN373663_c0_g2_i1	254	WP_083704929.1	nitric-oxide reductase large subunit	Stress response	Motiliproteus sp. MSK22-1	Motiliproteus	0	0	0	0	0	0	0	0	0	0	5.26481	0	0	0	0	0	0	0	0	0	0	0	0	2.46018	0	0	0	0	0	0	0	0	0	0	0	34.7026	42.4276
TRINITY_DN537471_c0_g1_i1	201	WP_083705005.1	DUF4214 domain-containing protein	Unknown function	Motiliproteus sp. MSK22-1	Motiliproteus	0	0	0	0	0	0	0	0	0	0	0	0	0	0	0	0	0	0	0	0	0	0	0	0	0	0	0	0	7.58826	0	0	0	0	0	0	0	7.58826
TRINITY_DN452377_c0_g1_i1	626	WP_083705018.1	sugar ABC transporter substrate-binding protein	Carbon compound and carbohydrate metabolism/ transport and storage	Motiliproteus sp. MSK22-1	Motiliproteus	0	0	0	0	0	0	0	0	0	10.4792	9.61291	0	0	0	0	0	0	0	0	0	0	22.206	3.31862	9.98219	0	0	0	0	0	0	0	0	0	0	0	0	55.599
TRINITY_DN452377_c0_g2_i1	984	WP_083705018.1	sugar ABC transporter substrate-binding protein	Carbon compound and carbohydrate metabolism/ transport and storage	Motiliproteus sp. MSK22-1	Motiliproteus	0	0	0	0	0	0	0	0	0	8.48484	18.3466	0	0	0	0	0	0	0	0	0	0	10.8669	1.40749	31.1173	0	0	0	0	0	0	0	0	0	0	0	3.58311	73.8062
TRINITY_DN707713_c0_g1_i1	246	WP_083705030.1	tRNA 2-thiocytidine(32) synthetase TtcA	Translation/ ribosomal structure and biogenesis	Motiliproteus sp. MSK22-1	Motiliproteus	0	0	0	0	0	0	0	0	0	4.84848	0	0	0	0	0	0	0	0	0	0	0	0	0	22.8617	0	0	0	0	0	0	0	0	0	0	0	0	27.7101
TRINITY_DN628144_c0_g1_i1	214	WP_083705786.1	TAXI family TRAP transporter solute-binding subunit	Carbon compound and carbohydrate metabolism/ transport and storage	Neptunomonas antarctica	Neptunomonas	0	0	0	0	0	0	0	0	0	0	0	0	0	0	0	0	0	0	0	0	0	0	0	0	0	0	0	7.26449	0	0	0	0	0	0	0	0	7.26449
TRINITY_DN782540_c0_g1_i1	257	WP_083707533.1	class I SAM-dependent methyltransferase	General function prediction	Pseudoalteromonas sp. EB27	Pseudoalteromonas	0	0	0	27.268	0	0	0	0	0	0	0	0	0	0	0	0	30.7124	0	0	0	0	0	0	0	0	0	0	0	0	0	0	0	0	0	0	0	57.9805
TRINITY_DN634335_c0_g1_i1	221	WP_083710333.1	ATP-dependent DNA ligase	DNA replication/ modification/ recombination and repair	Microbacterium sp. RU33B	Microbacterium	0	0	0	0	0	0	0	0	0	0	0	0	0	0	0	0	0	0	0	0	0	0	0	0	0	0	0	0	0	0	0	0	210.898	0	0	0	210.898
TRINITY_DN812314_c0_g1_i1	276	WP_083716926.1	GNAT family N-acetyltransferase	General function prediction	Pelagibaca abyssi	Pelagibaca	0	0	0	0	0	0	0	0	0	0	0	0	0	0	0	0	0	0	0	0	0	0	0	0	0	0	0	0	0	0	0	0	0	0	16.4532	0	16.4532
TRINITY_DN553911_c0_g1_i1	301	WP_083717875.1	type II toxin-antitoxin system MqsA family antitoxin	Stress response	Vibrio splendidus	Vibrio	0	0	0	58.9811	1.65077	0	0	0	0	0	0	0	0	0	0	8.25206	5.24458	2.6846	0	0	0	0	0	0	0	0	0	6.88639	0	1.55407	0	0	0	0	0	0	85.2536
TRINITY_DN572671_c0_g1_i1	403	WP_083720116.1	RtcB family protein	Translation/ ribosomal structure and biogenesis	Flexibacter sp. ATCC 35208	Flexibacter	0	0	0	0	0	0	0	0	0	0	0	0	0	0	0	0	0	0	0	0	0	0	0	0	0	0	0	2.57171	0	11.6073	0	0	0	0	0	0	14.1791
TRINITY_DN621304_c0_g1_i1	253	WP_083720476.1	carbohydrate-binding protein	Carbon compound and carbohydrate metabolism/ transport and storage	Flexibacter sp. ATCC 35208	Flexibacter	0	0	0	0	0	0	0	0	0	0	0	0	147.752	0	0	0	0	0	0	0	0	0	0	0	0	0	0	0	0	0	0	0	0	0	0	0	147.752
TRINITY_DN191162_c0_g1_i1	256	WP_083720897.1	tyrosine-type recombinase/integrase	Mobile genetic elements	Flexibacter sp. ATCC 35208	Flexibacter	38.2979	0	0	27.3746	27.1733	0	0	0	0	0	0	0	0	0	36.2249	4.85131	15.4162	18.939	0	0	0	0	0	0	39.7286	35.2626	19.5927	18.218	2.97899	9.13625	30.569	0	0	0	0	0	323.763
TRINITY_DN715409_c0_g1_i1	249	WP_083721749.1	glucose-6-phosphate isomerase	Precursor metabolite and energy production and conversion	Flexibacter sp. ATCC 35208	Flexibacter	0	0	0	0	0	0	0	0	0	7.1851	0	0	0	0	0	0	0	0	0	0	0	0	0	0	0	0	0	0	0	0	0	0	0	0	0	0	7.1851
TRINITY_DN304735_c0_g1_i1	511	WP_083722310.1	ankyrin repeat domain-containing protein	General function prediction	Flexibacter sp. ATCC 35208	Flexibacter	0	0	0	0	0	0	0	0	0	0	0	0	0	0	0	0	0	6.32536	0	0	0	0	4.06547	0	0	0	0	0	0	0	0	0	0	0	0	0	10.3908
TRINITY_DN304735_c0_g2_i1	510	WP_083722310.1	ankyrin repeat domain-containing protein	General function prediction	Flexibacter sp. ATCC 35208	Flexibacter	0	0	0	0	0	0	0	0	0	2.33868	0	0	0	0	0	1.21758	0	3.16888	0	0	0	0	2.71563	0	0	0	0	0	0	0	0	0	0	0	0	0	9.44077
TRINITY_DN538683_c0_g1_i1	244	WP_083722311.1	hypothetical protein	Unknown function	Flexibacter sp. ATCC 35208	Flexibacter	0	0	0	0	0	0	0	0	0	0	0	0	0	0	0	0	0	0	0	0	0	0	14.1903	0	0	0	0	0	0	0	0	0	0	0	0	0	14.1903
TRINITY_DN147972_c0_g1_i1	370	WP_083722471.1	transporter	Transport	Flexibacter sp. ATCC 35208	Flexibacter	0	0	0	0	0	0	0	0	0	0	0	0	0	0	0	11.748	6.39981	0	0	0	0	0	0	0	0	0	0	16.8065	0	0	0	0	0	0	0	0	34.9543
TRINITY_DN438225_c0_g2_i1	846	WP_083725095.1	TonB-dependent siderophore receptor	Metal homeostasis	Pseudomonas pachastrellae	Pseudomonas	0	0	0	0	0	0	0	0	0	0	3.42482	0	0	0	0	0	7.46392	0	0	0	0	25.2791	13.9152	16.25	0	0	0	0	0	0	0	0	0	0	0	11.4609	77.7939
TRINITY_DN438225_c0_g3_i1	531	WP_083725095.1	TonB-dependent siderophore receptor	Metal homeostasis	Pseudomonas pachastrellae	Pseudomonas	0	0	0	0	0	0	0	0	0	0	3.35785	0	0	0	0	0	0	0	0	0	0	16.1101	11.737	21.1826	0	0	0	0	0	0	0	0	0	0	0	8.29986	60.6874
TRINITY_DN155522_c0_g1_i1	206	WP_083725965.1	Na(+)-translocating NADH-quinone reductase subunit C	Precursor metabolite and energy production and conversion	Pseudomonas pachastrellae	Pseudomonas	0	0	0	0	0	0	0	0	0	0	3.24578	0	0	0	0	0	0	0	0	0	0	0	23.5311	0	0	0	0	0	0	0	0	0	0	0	0	0	26.7769
TRINITY_DN284073_c0_g1_i2	393	WP_083727371.1	glutathione S-transferase family protein	Cell defense	Pseudomonas pachastrellae	Pseudomonas	0	0	0	0	0	0	0	0	0	0	0	0	0	0	0	0	0	4.11229	0	0	0	0	0	0	0	0	0	1.31858	3.88102	10.7124	0	0	0	0	0	0	20.0243
TRINITY_DN698479_c0_g1_i1	241	WP_083727587.1	sigma-54-dependent Fis family transcriptional regulator	Regulation	Flexibacter sp. ATCC 35208	Flexibacter	0	0	0	0	0	0	0	0	0	14.8472	0	0	0	0	0	0	0	0	0	0	0	0	0	0	0	0	0	0	0	0	0	0	0	0	0	0	14.8472
TRINITY_DN411227_c0_g1_i1	206	WP_083728600.1	DEAD/DEAH box helicase	Transcription and RNA metabolism	Pseudomonas pachastrellae	Pseudomonas	0	0	0	0	0	0	0	0	0	2.89497	5.40964	18.5337	0	0	0	0	0	0	0	0	0	0	0	0	0	0	0	0	0	0	0	0	0	0	5.51104	4.27886	36.6282
TRINITY_DN411227_c0_g2_i1	317	WP_083728600.1	DEAD/DEAH box helicase	Transcription and RNA metabolism	Pseudomonas pachastrellae	Pseudomonas	0	0	0	0	0	0	0	0	0	3.76254	16.1709	4.01466	0	0	0	0	0	0	0	0	0	0	0	0	0	0	0	0	0	0	0	0	0	0	17.9065	16.6835	58.5381
TRINITY_DN782162_c0_g1_i1	202	WP_083728626.1	30S ribosomal protein S5	Translation/ ribosomal structure and biogenesis	Pseudomonas	Pseudomonas	0	0	0	0	0	0	0	249.317	0	0	0	0	0	0	0	0	0	0	0	0	0	0	0	0	0	0	0	0	0	0	0	0	0	45.1392	0	0	294.456
TRINITY_DN738621_c0_g1_i1	214	WP_083729091.1	type I restriction endonuclease subunit R	DNA replication/ modification/ recombination and repair	Pseudomonas pachastrellae	Pseudomonas	0	0	0	0	0	0	0	0	0	0	0	0	0	0	0	0	0	0	0	0	0	0	0	11.6801	0	0	0	0	0	0	0	0	0	0	0	0	11.6801
TRINITY_DN526137_c0_g1_i1	202	WP_083729118.1	sigma-70 family RNA polymerase sigma factor	Transcription and RNA metabolism	Flexibacter sp. ATCC 35208	Flexibacter	0	0	0	0	0	0	0	0	0	0	0	0	0	0	275.453	0	0	0	0	0	0	0	0	0	0	0	0	0	0	0	0	0	0	0	0	0	275.453
TRINITY_DN270824_c0_g1_i1	217	WP_083729190.1	succinate--CoA ligase subunit alpha	Precursor metabolite and energy production and conversion	Pseudomonas pachastrellae	Pseudomonas	0	0	0	0	0	10.1293	0	0	0	2.74822	6.1625	5.86473	0	0	0	0	0	0	0	0	0	9.85536	0	0	0	0	0	0	3.51438	0	0	0	0	63.0284	0	0	101.303
TRINITY_DN736739_c0_g1_i1	239	WP_083731715.1	VWA domain-containing protein	Unknown function	Fuerstia marisgermanicae	Fuerstia	0	0	0	0	0	0	0	158.04	0	0	0	0	0	0	0	0	0	0	0	0	0	0	0	0	0	0	0	0	0	0	0	0	0	0	0	0	158.04
TRINITY_DN541802_c0_g1_i1	275	WP_083731755.1	PQQ-binding-like beta-propeller repeat protein	General function prediction	Fuerstia marisgermanicae	Fuerstia	0	0	0	0	0	0	0	0	0	0	0	0	0	0	0	0	0	0	0	0	0	0	0	0	0	0	0	0	0	0	0	0	84.7427	0	0	0	84.7427
TRINITY_DN679815_c0_g1_i1	218	WP_083731853.1	hypothetical protein	Unknown function	Fuerstia marisgermanicae	Fuerstia	0	0	0	0	0	0	0	0	0	0	0	0	0	0	0	0	0	0	0	0	0	0	0	0	0	0	0	4.75413	0	8.58304	0	0	0	0	0	0	13.3372
TRINITY_DN148840_c0_g1_i1	250	WP_083731959.1	response regulator transcription factor	Regulation	Fuerstia marisgermanicae	Fuerstia	0	0	0	0	0	0	0	0	0	0	0	0	0	0	0	0	0	0	0	265.354	0	0	0	0	0	0	0	0	0	0	0	0	0	0	0	0	265.354
TRINITY_DN606716_c0_g1_i1	225	WP_083732111.1	DUF1080 domain-containing protein	Unknown function	Fuerstia marisgermanicae	Fuerstia	0	0	0	0	0	0	0	0	0	0	0	0	0	0	0	0	0	0	227.002	0	0	0	0	0	0	0	0	0	0	0	0	0	0	0	0	0	227.002
TRINITY_DN621678_c0_g1_i1	243	WP_083732134.1	DUF1080 domain-containing protein	Unknown function	Fuerstia marisgermanicae	Fuerstia	0	0	0	0	2.04479	0	0	0	0	0	0	0	30.7665	0	0	0	0	0	0	0	0	0	0	0	0	0	0	0	0	0	0	0	0	0	0	0	32.8113
TRINITY_DN626927_c0_g1_i1	204	WP_083732339.1	DUF1080 domain-containing protein	Unknown function	Fuerstia marisgermanicae	Fuerstia	0	0	0	0	0	0	0	0	0	0	0	0	0	0	0	0	0	0	0	0	0	0	33.9454	0	0	0	0	0	0	0	0	0	0	0	0	0	33.9454
TRINITY_DN620539_c0_g1_i1	202	WP_083732398.1	DNA-directed RNA polymerase subunit beta	Transcription and RNA metabolism	Fuerstia marisgermanicae	Fuerstia	0	0	0	0	0	0	0	0	0	0	0	0	0	0	0	0	0	0	252.849	0	0	0	0	0	0	0	0	0	0	0	0	0	0	0	0	0	252.849
TRINITY_DN593344_c0_g1_i1	232	WP_083732418.1	DUF2156 domain-containing protein	Unknown function	Fuerstia marisgermanicae	Fuerstia	0	0	0	0	0	0	0	0	0	0	0	0	0	0	0	0	0	10.4491	0	0	0	0	0	0	0	0	0	0	0	0	0	0	0	0	0	0	10.4491
TRINITY_DN567250_c0_g1_i1	265	WP_083732551.1	tyrosine-type recombinase/integrase	Mobile genetic elements	Fuerstia marisgermanicae	Fuerstia	0	0	0	0	0	0	0	0	0	0	0	0	0	0	0	0	0	0	0	0	0	0	0	0	0	0	75.7092	0	0	0	0	0	0	0	0	0	75.7092
TRINITY_DN707060_c0_g1_i1	215	WP_083733014.1	transposase	Mobile genetic elements	Spirosoma montaniterrae	Spirosoma	0	0	0	0	0	0	0	0	0	0	0	0	0	0	0	0	0	0	0	0	0	0	0	0	0	0	0	0	0	0	181.992	0	0	0	0	0	181.992
TRINITY_DN755174_c0_g1_i1	217	WP_083733728.1	coproporphyrinogen dehydrogenase	Cofactor/ prosthetic group/ electron carrier and vitamin metabolism and transport	Sphingopyxis sp. KK2	Sphingopyxis	0	0	0	0	0	0	0	0	550.707	0	0	0	0	0	0	0	0	0	0	0	0	0	0	0	0	0	0	0	0	0	0	0	0	0	0	0	550.707
TRINITY_DN41330_c0_g1_i1	233	WP_083745118.1	aconitate hydratase AcnA	Precursor metabolite and energy production and conversion	Variovorax sp. KK3	Variovorax	0	0	0	0	0	0	0	0	0	0	0	0	0	0	0	0	0	0	0	0	0	0	0	0	0	0	0	0	0	0	0	0	0	0	19.4897	0	19.4897
TRINITY_DN41330_c0_g2_i1	233	WP_083745118.1	aconitate hydratase AcnA	Precursor metabolite and energy production and conversion	Variovorax sp. KK3	Variovorax	0	0	0	0	0	0	0	0	0	0	0	0	0	0	0	0	0	0	0	0	0	0	0	0	0	0	0	0	0	0	0	0	0	0	24.3621	0	24.3621
TRINITY_DN462142_c0_g2_i1	465	WP_083745249.1	methyltransferase domain-containing protein	General function prediction	Variovorax sp. KK3	Variovorax	0	0	0	0	4.27426	0	0	0	0	0	0.479305	0	0	0	0	0	6.78976	10.4266	0	0	0	0	0	0	0	0	0	0	9.84027	8.04776	0	0	0	0	0	0	39.858
TRINITY_DN674322_c0_g1_i1	233	WP_083748735.1	TonB-dependent siderophore receptor	Metal homeostasis	Pelomonas sp. KK5	Pelomonas	0	0	0	0	0	0	0	0	0	0	0	0	0	0	0	0	0	0	0	0	0	0	0	0	130.951	0	0	0	0	0	0	0	0	0	0	0	130.951
TRINITY_DN558544_c0_g1_i1	212	WP_083750073.1	TonB-dependent receptor	Transport	Rhodohalobacter halophilus	Rhodohalobacter	0	0	0	0	0	0	0	0	0	0	0	0	0	0	0	0	0	0	0	0	0	0	0	0	0	0	0	0	14.3891	0	0	0	0	0	0	0	14.3891
TRINITY_DN779279_c0_g1_i1	248	WP_083755643.1	calcium-binding protein	General function prediction	Roseomonas	Roseomonas	0	0	0	0	0	0	0	0	0	0	0	0	0	0	0	0	0	0	0	0	0	43.1172	0	0	0	0	0	0	0	0	0	0	0	0	0	0	43.1172
TRINITY_DN388958_c0_g1_i1	403	WP_083757856.1	30S ribosomal protein S6	Translation/ ribosomal structure and biogenesis	Mycoplasma crocodyli	Mycoplasma	0	0	0	0	0	0	0	20.828	0	0	0	0	0	0	0	0	0	0	42.246	0	0	0	0	0	0	0	0	0	0	0	38.8371	0	115.654	0	0	0	217.565
TRINITY_DN468928_c0_g1_i1	723	WP_083759646.1	porin family protein	Transport	Shewanella denitrificans	Shewanella	0	0	0	29.7246	54.2929	30.4018	0	0	0	0	0	0	0	0	0	12.0243	36.0266	22.3531	0	0	0	0	0	0	0	0	0	23.6523	29.5344	19.4098	0	0	0	0	0	0	257.42
TRINITY_DN17992_c0_g1_i1	360	WP_083760039.1	FAD-dependent oxidoreductase	General function prediction	Rubrobacter xylanophilus	Rubrobacter	0	0	0	0	0	0	0	0	0	0	0	0	0	0	0	0	0	0	0	0	0	20.7921	0	5.20738	0	0	0	0	0	14.2931	0	0	0	18.9961	37.8425	0	97.1311
TRINITY_DN344991_c0_g1_i1	248	WP_083760039.1	FAD-dependent oxidoreductase	General function prediction	Rubrobacter xylanophilus	Rubrobacter	0	0	0	0	0	0	0	0	0	0	0.898698	0	0	0	0	0	0	0	0	0	0	0	36.2997	0	0	0	0	0	0	0	0	0	0	0	0	0	37.1984
TRINITY_DN549210_c0_g1_i1	202	WP_083760039.1	FAD-dependent oxidoreductase	General function prediction	Rubrobacter xylanophilus	Rubrobacter	0	0	0	0	0	0	0	0	0	0	0	0	0	0	0	0	0	0	0	0	0	0	0	0	0	0	99.3214	0	0	0	0	0	0	5.6424	0	0	104.964
TRINITY_DN407150_c0_g1_i1	396	WP_083760040.1	hypothetical protein	Unknown function	Rubrobacter xylanophilus	Rubrobacter	0	0	0	0	0	0	0	0	0	0	0	0	151.036	0	0	0	0	4.08113	0	0	0	0	0	0	0	0	0	0	3.85162	5.90626	0	40.3652	0	0	0	0	205.24
TRINITY_DN374214_c0_g1_i1	362	WP_083771969.1	molybdopterin-dependent oxidoreductase	General function prediction	Arcobacter nitrofigilis	Arcobacter	0	0	0	15.487	27.4521	0	0	0	0	0	3.07841	0	0	0	0	0	2.18041	0	0	0	0	0	0	0	0	0	0	0	16.8535	14.2142	0	0	0	0	0	0	79.2656
TRINITY_DN374214_c0_g2_i1	362	WP_083771969.1	molybdopterin-dependent oxidoreductase	General function prediction	Arcobacter nitrofigilis	Arcobacter	0	0	0	120.025	53.5316	15.1799	0	0	0	21.4164	6.15682	0	0	0	0	0	2.18041	0	0	0	0	0	0	0	0	0	0	10.0205	10.5334	9.04539	0	0	0	0	0	0	248.089
TRINITY_DN373760_c0_g1_i1	553	WP_083774452.1	hypothetical protein	Unknown function	Synechococcus sp. RS9917	Synechococcus	0	0	0	0	0	0	0	0	0	0	0	0	0	55.5509	33.5392	0	2.85464	0	61.5738	68.5493	0	0	0	0	0	32.6482	18.1401	0	0	0	0	0	0	24.7327	0	0	297.589
TRINITY_DN634723_c0_g1_i1	251	WP_083776295.1	DUF4402 domain-containing protein	Unknown function	Erythrobacter sp. NAP1	Erythrobacter	0	0	0	0	0	0	0	0	0	0	0	0	0	0	0	0	0	0	0	0	0	0	0	7.46875	0	0	0	0	0	0	0	0	0	0	0	0	7.46875
TRINITY_DN600377_c0_g1_i1	245	WP_083776632.1	methyl-accepting chemotaxis protein	Cell motility	Desulfobacterium autotrophicum	Desulfobacterium	0	0	0	0	4.05619	0	0	0	0	2.43414	0	0	0	0	0	5.06912	0	0	0	0	0	0	0	0	0	0	0	0	0	0	0	0	0	0	0	0	11.5594
TRINITY_DN327904_c0_g1_i1	202	WP_083779323.1	GNAT family N-acetyltransferase	General function prediction	Reinekea blandensis	Reinekea	0	0	0	0	0	0	0	0	0	0	0	0	0	0	0	0	0	0	0	0	0	0	0	0	0	0	0	0	22.6521	0	0	0	0	0	0	0	22.6521
TRINITY_DN327904_c0_g2_i1	202	WP_083779323.1	GNAT family N-acetyltransferase	General function prediction	Reinekea blandensis	Reinekea	0	0	0	0	0	0	0	0	0	2.95229	6.62011	0	0	0	0	0	0	0	0	0	0	0	0	0	0	0	0	0	0	0	0	0	0	0	0	0	9.5724
TRINITY_DN689182_c0_g1_i1	209	WP_083779381.1	chitin-binding protein	Carbon compound and carbohydrate metabolism/ transport and storage	Reinekea blandensis	Reinekea	0	0	0	0	0	0	0	0	0	0	0	0	0	0	0	0	7.5532	0	0	0	0	0	0	0	0	0	0	0	0	0	0	0	0	0	0	0	7.5532
TRINITY_DN524064_c0_g1_i1	350	WP_083780560.1	Fe-S cluster assembly protein HesB	Posttranslational modification/ protein turnover/ chaperones	Peptoclostridium sp. AF21-18	Peptoclostridium	0	0	0	1.33484	0	0	0	0	0	0	10.1887	0	0	0	0	3.54838	0	2.30875	0	0	0	0	33.635	0	0	0	14.3307	0	0	0	0	0	0	0	0	0	65.3463
TRINITY_DN650215_c0_g1_i1	267	WP_083780867.1	autotransporter domain-containing protein	Protein export and secretion system	Roseovarius nubinhibens	Roseovarius	0	0	0	0	0	0	0	0	0	0	0	0	0	0	0	0	0	0	0	0	0	0	0	0	0	0	0	0	0	0	0	0	0	12.8063	0	0	12.8063
TRINITY_DN486517_c0_g2_i1	252	WP_083780957.1	polyamine ABC transporter substrate-binding protein	Nitrogen compound metabolism	Roseovarius nubinhibens	Roseovarius	0	0	0	0	0	0	0	0	0	0	0	0	0	0	0	0	3.13218	0	0	0	0	0	16.4878	0	0	0	0	0	0	0	0	0	0	67.8431	0	0	87.4631
TRINITY_DN551904_c0_g1_i1	247	WP_083781227.1	polysaccharide biosynthesis tyrosine autokinase	Cell wall/ membrane and envelope biogenesis	Pseudoalteromonas tunicata	Pseudoalteromonas	0	0	0	0	0	0	0	0	0	0	0	0	0	0	0	0	0	0	0	0	0	0	0	0	0	0	0	0	3.08753	0	0	0	0	0	0	0	3.08753
TRINITY_DN655933_c0_g1_i1	225	WP_083781262.1	hypothetical protein	Unknown function	Pseudoalteromonas tunicata	Pseudoalteromonas	0	0	0	0	0	0	0	0	0	0	13.8679	0	0	0	0	0	0	0	0	0	0	0	0	0	0	0	0	0	0	0	0	0	0	0	0	0	13.8679
TRINITY_DN537541_c0_g1_i1	223	WP_083781309.1	methyl-accepting chemotaxis protein	Cell motility	Pseudoalteromonas tunicata	Pseudoalteromonas	0	0	0	0	0	0	0	0	0	0	5.99669	0	0	0	0	0	0	0	0	0	0	0	0	0	0	0	0	0	0	0	0	0	0	0	0	0	5.99669
TRINITY_DN488506_c0_g6_i1	845	WP_083781638.1	translation initiation factor IF-3	Translation/ ribosomal structure and biogenesis	Glaciecola sp. HTCC2999	Glaciecola	0	0	0	47.5486	16.4648	67.6324	0	0	0	2.11727	2.37384	0	0	0	0	11.758	10.275	9.56289	0	0	0	0	0	1.47902	0	0	0	26.9832	13.5376	43.1793	0	0	0	0	0	1.04313	253.955
TRINITY_DN488506_c0_g6_i2	599	WP_083781638.1	translation initiation factor IF-3	Translation/ ribosomal structure and biogenesis	Glaciecola sp. HTCC2999	Glaciecola	0	0	0	0.779954	0	22.0172	0	0	0	1.9912	4.46498	0	0	0	0	0	0	1.34902	0	0	0	1.78515	0	2.08643	0	0	0	3.46044	3.81947	14.0567	0	0	0	5.70834	0	0	61.5189
TRINITY_DN724624_c0_g1_i1	206	WP_083781706.1	hypothetical protein	Unknown function	Glaciecola sp. HTCC2999	Glaciecola	0	0	0	0	0	0	0	0	0	0	0	0	0	0	0	0	0	0	0	0	0	0	0	0	0	0	0	0	0	0	0	0	0	0	82.6656	0	82.6656
TRINITY_DN800427_c0_g1_i1	247	WP_083783316.1	DNA cytosine methyltransferase	DNA replication/ modification/ recombination and repair	Maritimibacter alkaliphilus	Maritimibacter	0	0	0	0	0	0	0	0	0	0	5.41402	0	0	0	0	0	0	0	0	0	0	0	0	0	0	0	0	0	0	0	0	0	0	0	0	0	5.41402
TRINITY_DN793259_c0_g1_i1	270	WP_083784049.1	hypothetical protein	Unknown function	Vibrio sp. MED222	Vibrio	0	0	0	0	0	0	0	0	0	0	0	0	0	0	0	0	11.6935	0	0	0	0	0	0	0	0	0	0	0	0	0	0	0	0	0	0	0	11.6935
TRINITY_DN751916_c0_g1_i1	237	WP_083786009.1	RNA degradosome polyphosphate kinase	Inorganic ion metabolism/ transport and storage	Nakamurella multipartita	Nakamurella	0	0	0	0	0	0	0	0	0	0	7.52327	0	0	0	0	0	0	0	0	0	0	0	0	0	0	0	0	0	0	0	0	0	0	0	0	0	7.52327
TRINITY_DN384275_c0_g2_i1	588	WP_083787710.1	insulinase family protein	Posttranslational modification/ protein turnover/ chaperones	Bacteroidetes oral taxon 274	Bacteroidetes	0	0	0	0	5.07024	0	0	0	0	5.07112	3.41138	0	0	0	0	2.11213	0	0	0	0	0	0	0	5.31365	0	0	0	0	0	2.38661	0	0	0	0	0	0	23.3651
TRINITY_DN685492_c0_g1_i1	413	WP_083789060.1	LysM peptidoglycan-binding domain-containing protein	Cell wall/ membrane and envelope biogenesis	Ilyobacter polytropus	Ilyobacter	0	0	0	0	0	0	0	0	0	0	0	0	0	0	0	0	0	0	0	0	0	5.17824	55.3318	0	0	0	0	0	0	0	0	0	0	0	0	21.3425	81.8525
TRINITY_DN352139_c0_g1_i1	277	WP_083789113.1	hypothetical protein	Unknown function	Ilyobacter polytropus	Ilyobacter	0	0	0	0	0	0	0	0	0	0	0	0	0	0	0	0	0	0	0	0	0	0	52.4989	0	0	0	0	0	0	0	0	0	0	0	0	0	52.4989
TRINITY_DN6055_c0_g1_i1	253	WP_083789117.1	transposase	Mobile genetic elements	Ilyobacter polytropus	Ilyobacter	0	0	0	0	0	0	0	0	0	0	0	0	0	0	0	2.45442	0	0	0	0	0	42.2651	0	0	0	0	19.825	2.04822	0	1.84892	0	31.5901	0	0	0	20.9038	120.936
TRINITY_DN794931_c0_g1_i1	274	WP_083789190.1	hypothetical protein	Unknown function	Pseudomonas entomophila	Pseudomonas	0	0	0	0	0	0	0	61.2676	0	0	0	0	0	0	0	0	0	0	0	0	0	0	0	0	0	0	0	0	0	0	0	0	0	0	0	0	61.2676
TRINITY_DN659964_c0_g1_i1	257	WP_083789354.1	sensor histidine kinase	Regulation	Marinomonas sp. MED121	Marinomonas	0	0	0	5.45361	0	0	0	0	0	0	0	0	0	0	0	0	0	0	0	0	0	0	0	0	0	0	0	12.0981	8.90219	0	0	0	0	0	0	0	26.4539
TRINITY_DN666264_c0_g1_i1	262	WP_083790073.1	hypothetical protein	Unknown function	gamma proteobacterium HTCC5015	Gammaproteobacteria	0	0	0	0	0	0	0	0	0	20.4858	2.55203	0	0	0	0	0	0	0	0	0	0	0	0	0	0	0	0	0	0	0	0	0	0	0	0	0	23.0378
TRINITY_DN161788_c0_g1_i1	357	WP_083791631.1	50S ribosomal protein L34	Translation/ ribosomal structure and biogenesis	gamma proteobacterium NOR5-3	Gammaproteobacteria	27.4629	0	0	1.30866	19.4856	0	0	0	0	0	0	0	0	0	155.858	15.6546	0	13.5809	47.6895	0	0	2.99526	1.93974	0	0	0	0	11.6123	0	0	0	22.3874	0	3.19262	0	2.46903	325.637
TRINITY_DN681427_c0_g1_i1	226	WP_083792136.1	toll/interleukin-1 receptor domain-containing protein	Unknown function	Alteromonadales bacterium TW-7	Alteromonadales	0	0	0	0	0	0	0	0	0	0	0	0	0	0	0	0	0	0	0	0	0	0	0	0	0	0	0	18.3434	0	0	0	0	0	0	0	0	18.3434
TRINITY_DN722882_c0_g1_i1	361	WP_083792136.1	toll/interleukin-1 receptor domain-containing protein	Unknown function	Alteromonadales bacterium TW-7	Alteromonadales	0	0	0	0	0	0	0	0	0	0	0	0	0	0	0	0	0	8.95362	0	0	0	0	0	0	0	0	0	2.87092	0	0	0	0	0	0	0	9.76671	21.5912
TRINITY_DN356819_c0_g1_i1	239	WP_083794767.1	selenide, water dikinase SelD	Amino acid metabolism and transport	Clostridium sp. M62/1	Clostridium	0	0	0	0	0	0	0	0	0	0	0	0	0	0	0	0	0	0	0	0	0	8.94817	11.5897	0	0	0	0	0	0	0	0	0	0	0	0	0	20.5379
TRINITY_DN356819_c0_g2_i1	210	WP_083794767.1	selenide, water dikinase SelD	Amino acid metabolism and transport	Clostridium sp. M62/1	Clostridium	0	0	0	0	0	0	0	0	0	0	6.36791	0	0	0	0	0	0	0	0	0	0	0	0	0	0	0	0	0	0	0	0	0	0	0	0	0	6.36791
TRINITY_DN55326_c0_g1_i1	287	WP_083798652.1	hypothetical protein	Unknown function	Dethiobacter alkaliphilus	Dethiobacter	0	0	0	6.51139	0	0	0	0	0	0	2.32972	0	0	0	0	2.16365	0	0	0	0	0	0	19.3027	2.1773	0	0	0	0	0	0	0	0	0	0	0	0	32.4848
TRINITY_DN55326_c0_g2_i1	227	WP_083798652.1	hypothetical protein	Unknown function	Dethiobacter alkaliphilus	Dethiobacter	0	0	0	0	0	0	0	0	0	0	0.981837	0	0	0	0	10.9422	0	0	0	0	0	0	0	0	0	0	0	0	0	0	0	0	0	0	0	0	11.924
TRINITY_DN719227_c0_g1_i1	234	WP_083798845.1	T9SS type A sorting domain-containing protein	Protein export and secretion system	Croceibacter atlanticus	Croceibacter	0	0	0	0	0	0	0	0	0	0	0	0	0	393.842	0	0	0	0	0	0	0	0	0	0	0	0	0	0	0	0	0	0	0	0	0	0	393.842
TRINITY_DN331638_c0_g1_i1	254	WP_083799714.1	DUF4105 domain-containing protein	Unknown function	Marinomonas mediterranea	Marinomonas	0	0	0	0	0	0	0	0	0	0	0	0	0	0	0	0	0	0	0	0	0	0	0	19.6814	0	0	0	0	0	0	0	0	0	0	0	0	19.6814
TRINITY_DN681575_c0_g1_i1	219	WP_083799761.1	site-specific integrase	Mobile genetic elements	Marinomonas mediterranea	Marinomonas	0	0	0	0	0	0	0	0	0	0	0	0	0	0	0	0	0	0	0	0	0	0	0	11.4134	0	0	0	0	0	0	0	0	0	0	0	0	11.4134
TRINITY_DN271221_c0_g1_i1	722	WP_083799764.1	23S rRNA pseudouridine(955/2504/2580) synthase RluC	Translation/ ribosomal structure and biogenesis	Marinomonas mediterranea	Marinomonas	0	0	0	0	4.12922	0	0	0	0	0	0	0	0	0	0	4.30033	2.18645	0	0	0	14.1843	8.8862	0	0	0	0	0	7.17729	2.11252	6.47889	0	0	0	0	0	21.9751	71.4303
TRINITY_DN753398_c0_g1_i1	242	WP_083800527.1	hypothetical protein	Unknown function	Fluviicola taffensis	Fluviicola	0	0	0	0	0	0	0	0	0	0	0	0	0	0	0	0	0	13.3564	0	0	0	0	0	0	0	0	0	0	0	0	0	0	0	0	0	0	13.3564
TRINITY_DN801394_c0_g1_i1	207	WP_083800559.1	type IX secretion system sortase PorU	Protein export and secretion system	Fluviicola taffensis	Fluviicola	0	0	0	0	0	0	0	0	0	0	0	0	0	0	0	0	0	0	0	0	0	0	0	0	0	0	0	0	0	22.5979	0	0	0	0	0	0	22.5979
TRINITY_DN763147_c0_g1_i1	275	WP_083800573.1	VWA domain-containing protein	Unknown function	Fluviicola taffensis	Fluviicola	0	0	111.88	0	0	0	0	0	0	0	0	0	0	0	0	0	0	0	0	0	0	3.88839	0	0	0	0	0	1.88437	0	8.50501	0	0	0	0	0	25.642	151.8
TRINITY_DN268893_c0_g1_i1	837	WP_083800576.1	T9SS type A sorting domain-containing protein	Protein export and secretion system	Fluviicola taffensis	Fluviicola	0	0	0	0	1.1873	0	0	0	0	0	1.86397	0	0	0	0	10.3865	5.65813	11.5852	0	0	0	0	0	0	0	0	0	1.23823	0	2.23549	0	0	0	0	0	0	34.1548
TRINITY_DN433925_c1_g1_i2	518	WP_083800576.1	T9SS type A sorting domain-containing protein	Protein export and secretion system	Fluviicola taffensis	Fluviicola	0	0	0	0	0	0	0	0	0	0	0	0	0	0	0	11.9878	6.09505	1.55997	0	0	0	0	0	0	0	0	0	0	0	0.903042	0	0	0	0	0	0	20.5458
TRINITY_DN433925_c1_g2_i1	233	WP_083800576.1	T9SS type A sorting domain-containing protein	Protein export and secretion system	Fluviicola taffensis	Fluviicola	0	0	0	0	0	0	0	0	0	0	0	0	0	0	0	5.33019	0	3.46809	0	0	0	0	0	0	0	0	0	0	3.27305	0	0	0	0	0	0	0	12.0713
TRINITY_DN287693_c0_g1_i1	295	WP_083801565.1	glycine cleavage system aminomethyltransferase GcvT	Amino acid metabolism and transport	Deinococcus proteolyticus	Deinococcus	0	0	0	0	0	0	0	0	0	0	0	0	0	0	0	0	0	0	0	0	0	0	4.69482	0	0	0	0	0	0	0	0	0	0	50.2269	0	0	54.9217
TRINITY_DN335713_c0_g1_i1	609	WP_083803313.1	porin	Transport	Roseovarius sp. TM1035	Roseovarius	0	0	0	0	0	0	0	0	0	0	0	0	0	12.6107	0	4.0786	0	0	0	0	16.8162	0	6.82252	0	0	0	0	1.70181	0	0	0	0	0	0	0	4.3421	46.3719
TRINITY_DN335713_c0_g2_i1	609	WP_083803313.1	porin	Transport	Roseovarius sp. TM1035	Roseovarius	0	0	0	0	0	0	0	0	0	0	0	0	0	50.4428	0	3.05895	5.1843	0	0	0	50.4486	0	4.54835	0	0	0	0	1.70181	0	0	0	0	0	0	5.59248	0	120.977
TRINITY_DN335713_c0_g3_i1	473	WP_083803313.1	porin	Transport	Roseovarius sp. TM1035	Roseovarius	0	0	0	0	0	0	0	0	0	0	0	0	0	0	0	1.31283	0	0	0	0	43.3026	0	0	0	0	0	0	3.28668	0	0	0	0	0	0	4.80031	1.86352	54.566
TRINITY_DN256348_c0_g1_i1	546	WP_083807784.1	protein phosphatase 2C domain-containing protein	Regulation	Cellulophaga algicola	Cellulophaga	0	0	0	6.84531	1.82008	16.1029	0	0	0	0	0	0	0	0	0	4.54921	8.67373	0	0	0	0	0	0	0	0	0	0	0	2.79348	12.851	0	0	0	0	0	0	53.6357
TRINITY_DN379496_c0_g2_i1	311	WP_083810306.1	30S ribosomal protein S2	Translation/ ribosomal structure and biogenesis	Pantoea sp. At-9b	Pantoea	0	0	0	0	0	0	0	0	0	7.67027	3.58323	0	0	0	0	0	0	0	0	0	0	0	0	0	0	0	0	0	0	0	0	0	0	0	0	0	11.2535
TRINITY_DN589654_c0_g1_i1	256	WP_083810774.1	TonB-dependent siderophore receptor	Metal homeostasis	Vibrio brasiliensis	Vibrio	0	0	0	0	0	0	0	0	0	0	3.48245	0	0	0	0	0	0	0	0	0	0	0	0	0	0	0	0	0	0	0	0	0	0	0	0	0	3.48245
TRINITY_DN452583_c0_g2_i1	399	WP_083812027.1	flagellin	Cell motility	Polymorphum gilvum	Polymorphum	0	0	0	0	0	0	0	0	0	0	1.11718	0	0	0	0	0	0	0	0	0	0	0	0	0	0	0	0	0	1.91133	4.68948	0	0	0	0	0	0	7.71799
TRINITY_DN452583_c0_g5_i1	1064	WP_083812027.1	flagellin	Cell motility	Polymorphum gilvum	Polymorphum	0	0	0	0.439091	1.86798	0	0	0	0	2.80246	4.39889	13.1571	0	0	0	0	0	0	0	0	0	4.01995	0	8.22217	0	0	0	4.87031	2.15025	0	0	0	0	0	0	0	41.9281
TRINITY_DN452583_c0_g5_i2	509	WP_083812027.1	flagellin	Cell motility	Polymorphum gilvum	Polymorphum	0	0	0	0	0	0	0	0	0	1.17164	2.62723	0	14.6881	15.0882	0	0	1.55071	0	0	0	0	0	0	12.2767	0	0	0	0	0	0.919009	15.3746	0	0	0	0	0	63.6963
TRINITY_DN629806_c0_g1_i1	296	WP_083813839.1	SelT/SelW/SelH family protein	Redox homeostasis and oxidative stress	Caldalkalibacillus thermarum	Caldalkalibacillus	0	0	0	0	0	0	0	0	0	0	0	0	0	0	0	12.5872	0	0	0	0	0	0	0	0	0	0	0	0	0	3.16065	0	0	0	0	0	0	15.7478
TRINITY_DN629806_c0_g2_i1	296	WP_083813839.1	SelT/SelW/SelH family protein	Redox homeostasis and oxidative stress	Caldalkalibacillus thermarum	Caldalkalibacillus	0	0	0	0	0	0	0	0	0	0	0	0	0	0	0	2.09786	0	0	0	0	0	0	7.01844	0	0	0	0	0	0	9.48194	0	0	0	0	0	0	18.5982
TRINITY_DN333259_c0_g1_i1	399	WP_083816272.1	tyrosine--tRNA ligase	Translation/ ribosomal structure and biogenesis	Muricauda ruestringensis	Muricauda	0	0	0	0	0	0	0	0	0	0	0	0	0	0	0	0	0	0	0	0	0	0	5.20666	0	0	0	0	11.6887	0	5.86185	0	0	0	0	0	0	22.7572
TRINITY_DN346525_c0_g1_i1	376	WP_083817222.1	hypothetical protein	Unknown function	Propionibacterium sp. 409-HC1	Propionibacterium	495.428	0	0	3.7276	0	0	0	55.8089	0	0	0	0	0	20.4253	0	1.65151	0	0	22.6398	0	0	0	1.84172	0	0	0	0	0	0	0	0	0	82.6392	0	0	0	684.162
TRINITY_DN346525_c0_g2_i1	313	WP_083817222.1	hypothetical protein	Unknown function	Propionibacterium sp. 409-HC1	Propionibacterium	281.911	0	0	0	0	0	0	67.042	0	0	0	0	0	0	0	0	0	0	54.3935	0	0	0	0	0	0	0	0	0	0	0	0	0	0	0	0	0	403.347
TRINITY_DN781525_c0_g1_i1	349	WP_083818931.1	OmpA family protein	Cell wall/ membrane and envelope biogenesis	Desulfotalea psychrophila	Desulfotalea	0	0	0	0	0	0	0	0	0	0	0	0	0	0	0	7.1171	0	0	0	0	0	6.12783	0	0	0	0	0	0	0	0	0	0	0	0	0	0	13.2449
TRINITY_DN628167_c0_g1_i1	257	WP_083818932.1	membrane protein insertion efficiency factor YidD	Protein export and secretion system	Desulfotalea psychrophila	Desulfotalea	0	0	0	0	0	0	0	0	0	0	0	0	0	0	0	0	0	0	0	0	0	41.6072	0	4.86292	0	0	0	0	0	0	0	0	0	0	0	0	46.4702
TRINITY_DN740189_c0_g1_i1	226	WP_083818934.1	selenide, water dikinase SelD	Amino acid metabolism and transport	Desulfotalea psychrophila	Desulfotalea	0	0	0	0	0	0	0	0	0	0	0	0	0	0	0	0	0	0	0	0	0	0	9.19229	0	0	0	0	0	0	0	0	0	0	0	0	0	9.19229
TRINITY_DN104218_c0_g1_i1	260	WP_083818935.1	Ni/Fe hydrogenase subunit alpha	Precursor metabolite and energy production and conversion	Desulfotalea psychrophila	Desulfotalea	0	0	0	0	0	0	0	0	0	0	0	0	0	0	0	4.77667	0	0	0	0	0	0	0	0	0	0	0	0	0	0	0	0	0	0	0	0	4.77667
TRINITY_DN104218_c0_g2_i1	226	WP_083818935.1	Ni/Fe hydrogenase subunit alpha	Precursor metabolite and energy production and conversion	Desulfotalea psychrophila	Desulfotalea	0	0	0	0	0	0	0	0	0	0	0	0	0	0	0	5.49528	0	14.302	0	0	0	0	0	0	0	0	0	0	0	0	0	0	0	0	0	0	19.7973
TRINITY_DN203707_c0_g1_i1	267	WP_083818935.1	Ni/Fe hydrogenase subunit alpha	Precursor metabolite and energy production and conversion	Desulfotalea psychrophila	Desulfotalea	0	0	0	0	0	0	0	0	0	0	0	0	0	0	0	0	0	0	0	0	0	0	0	9.36158	0	0	0	0	0	0	0	0	0	34.1502	0	0	43.5118
TRINITY_DN429934_c0_g1_i1	312	WP_083818944.1	translation initiation factor IF-3	Translation/ ribosomal structure and biogenesis	Desulfotalea psychrophila	Desulfotalea	0	0	0	0	0	0	0	0	0	0	2.8574	0	0	0	0	0	0	0	0	0	0	0	57.7072	38.0539	0	0	0	1.6609	0	0	0	0	0	0	0	0	100.279
TRINITY_DN521191_c0_g1_i1	220	WP_083818954.1	flagellar export chaperone FliS	Cell motility	Desulfotalea psychrophila	Desulfotalea	0	0	0	0	0	0	0	0	0	0	8.10462	0	0	0	0	0	0	0	0	0	0	0	0	0	0	0	0	0	0	0	0	0	0	0	0	0	8.10462
TRINITY_DN367228_c0_g1_i1	221	WP_083818963.1	Fe-S cluster assembly protein HesB	Posttranslational modification/ protein turnover/ chaperones	Desulfotalea psychrophila	Desulfotalea	0	0	0	0	0	0	0	0	0	0	0	0	0	0	0	0	0	0	0	0	0	9.67698	9.40026	8.48261	0	0	0	0	0	0	0	0	0	0	0	0	27.5598
TRINITY_DN260692_c0_g1_i1	227	WP_083818964.1	hypothetical protein	Unknown function	Desulfotalea psychrophila	Desulfotalea	0	0	0	0	0	0	0	0	0	0	2.94551	0	0	0	0	0	0	0	0	0	0	0	0	0	0	0	0	9.13129	0	0	0	0	0	0	0	0	12.0768
TRINITY_DN409350_c0_g1_i1	507	WP_083818998.1	50S ribosomal protein L32	Translation/ ribosomal structure and biogenesis	Desulfotalea psychrophila	Desulfotalea	0	0	0	1.84297	0	0	0	0	0	0	1.3188	0	0	0	0	0	3.11365	0	0	0	0	0	35.5121	16.0227	0	0	0	0	0	0	0	0	0	0	0	0	57.8102
TRINITY_DN623159_c0_g1_i1	269	WP_083819004.1	hypothetical protein	Unknown function	Desulfotalea psychrophila	Desulfotalea	0	41.7344	171.563	0	3.6943	0	0	15.6016	0	15.5187	0.828539	0	0	0	0	0	0	0	0	0	0	0	0	4.64599	0	0	18.6458	0	0	1.73894	0	0	0	0	0	3.27675	277.248
TRINITY_DN722928_c0_g1_i1	226	WP_083819006.1	TRAP transporter substrate-binding protein	Carbon compound and carbohydrate metabolism/ transport and storage	Desulfotalea psychrophila	Desulfotalea	0	0	0	0	0	0	0	0	0	10.5551	0	0	0	0	0	0	0	0	0	0	0	0	3.0641	0	0	0	0	0	0	0	0	0	0	0	0	0	13.6192
TRINITY_DN76056_c0_g1_i1	301	WP_083819006.1	TRAP transporter substrate-binding protein	Carbon compound and carbohydrate metabolism/ transport and storage	Desulfotalea psychrophila	Desulfotalea	0	0	0	0	0	0	0	0	0	0	0	0	0	0	0	0	0	0	0	0	0	3.55251	0	6.22809	0	0	0	0	5.06725	0	0	0	0	0	0	0	14.8479
TRINITY_DN274346_c0_g1_i1	297	WP_083819018.1	hypothetical protein	Unknown function	Desulfotalea psychrophila	Desulfotalea	0	0	0	0	0	0	0	0	0	0	0	0	0	0	0	0	5.31521	0	0	0	0	0	11.658	0	0	0	0	0	0	0	0	0	0	0	0	0	16.9732
TRINITY_DN274346_c0_g2_i1	248	WP_083819018.1	hypothetical protein	Unknown function	Desulfotalea psychrophila	Desulfotalea	0	0	0	0	0	0	0	0	0	7.21407	0	0	0	0	0	0	0	0	0	0	0	0	0	0	0	0	0	0	0	0	0	0	0	0	0	0	7.21407
TRINITY_DN393312_c0_g1_i1	276	WP_083819018.1	hypothetical protein	Unknown function	Desulfotalea psychrophila	Desulfotalea	0	0	0	0	12.6021	0	0	0	0	0	0	0	0	0	0	0	0	0	0	0	0	3.8743	5.01801	0	0	0	0	0	0	0	0	0	0	0	0	0	21.4944
TRINITY_DN393312_c0_g2_i1	401	WP_083819018.1	hypothetical protein	Unknown function	Desulfotalea psychrophila	Desulfotalea	0	0	0	3.49521	8.67377	0	0	0	0	0	2.77901	0	0	0	0	0	0	0	0	0	0	7.9998	17.269	0	0	0	0	0	0	0	0	0	0	0	0	2.19812	42.4149
TRINITY_DN393312_c0_g3_i1	221	WP_083819018.1	hypothetical protein	Unknown function	Desulfotalea psychrophila	Desulfotalea	0	0	0	0	2.24834	0	0	0	0	0	0	0	0	0	0	0	0	0	0	0	0	0	6.26684	0	0	0	0	0	0	0	0	0	0	0	0	0	8.51518
TRINITY_DN688412_c0_g1_i1	275	WP_083819018.1	hypothetical protein	Unknown function	Desulfotalea psychrophila	Desulfotalea	0	0	0	0	0	0	0	0	0	0	0	0	0	0	0	0	0	0	0	0	0	0	5.03626	0	0	0	0	0	0	0	0	0	0	0	0	0	5.03626
TRINITY_DN688412_c0_g2_i1	275	WP_083819018.1	hypothetical protein	Unknown function	Desulfotalea psychrophila	Desulfotalea	0	0	0	0	0	0	0	0	0	0	0	0	0	0	0	0	0	0	0	0	0	0	15.1088	0	0	0	0	0	0	0	0	0	0	0	0	0	15.1088
TRINITY_DN798120_c0_g1_i1	232	WP_083819018.1	hypothetical protein	Unknown function	Desulfotalea psychrophila	Desulfotalea	0	0	0	0	0	0	0	0	0	0	0	0	0	0	0	0	0	0	0	0	0	0	0	16.1608	0	0	0	0	0	0	0	0	0	0	0	0	16.1608
TRINITY_DN239186_c0_g1_i1	209	WP_083822429.1	chemoreceptor glutamine deamidase CheD	Cell motility	Glaciecola nitratireducens	Glaciecola	0	0	0	0	0	0	0	0	0	22.8273	0	0	0	0	0	0	0	0	0	0	0	0	0	0	0	0	0	0	0	0	0	0	0	0	0	0	22.8273
TRINITY_DN596938_c0_g1_i1	208	WP_083823878.1	hypothetical protein	Unknown function	Pelagibacterium	Pelagibacterium	0	0	0	0	0	0	0	0	0	0	0	0	143.774	0	0	0	0	0	0	0	0	0	0	0	0	0	0	0	0	0	0	0	0	0	0	0	143.774
TRINITY_DN725323_c0_g1_i1	250	WP_083824034.1	alpha-D-glucose phosphate-specific phosphoglucomutase	Carbon compound and carbohydrate metabolism/ transport and storage	Pelagibacterium	Pelagibacterium	0	0	0	0	0	0	0	0	0	0	0	0	0	0	0	0	0	0	0	0	0	0	0	0	0	0	0	0	0	0	0	0	0	31.9134	0	0	31.9134
TRINITY_DN727103_c0_g1_i1	237	WP_083829097.1	NACHT domain-containing protein	Unknown function	Delftia sp. Cs1-4	Delftia	0	0	0	0	0	0	0	0	0	0	0	0	0	0	0	0	0	0	0	0	0	0	0	0	257.482	0	0	0	0	0	0	0	0	0	0	0	257.482
TRINITY_DN181957_c0_g1_i1	404	WP_083829702.1	non-ribosomal peptide synthetase	Secondary metabolite biosynthesis/ transport and degradation	Pseudoalteromonas sp. BSi20495	Pseudoalteromonas	0	0	0	0	0	0	0	0	0	0	7.72346	12.6005	0	0	0	0	0	0	0	0	0	0	0	0	0	0	0	0	0	0	0	0	0	0	0	0	20.3239
TRINITY_DN83365_c0_g1_i1	220	WP_083833150.1	30S ribosomal protein S15	Translation/ ribosomal structure and biogenesis	Odoribacter laneus	Odoribacter	0	0	0	0	0	0	0	0	0	0	0	0	0	0	0	11.2903	0	0	0	0	0	0	12.5907	0	0	0	0	0	0	2.12625	0	0	0	0	0	0	26.0072
TRINITY_DN600391_c0_g1_i1	466	WP_083833895.1	terminase	Mobile genetic elements	Azospira oryzae	Azospira	0	0	0	0	0	0	0	0	0	0	0	0	0	0	0	0	0	3.46809	0	0	0	0	0	0	0	0	0	2.22404	8.18262	4.01524	0	0	0	0	0	0	17.89
TRINITY_DN648927_c0_g1_i1	252	WP_083834093.1	hypothetical protein	Unknown function	Sphingomonas echinoides	Sphingomonas	0	0	0	0	0	0	0	116.579	0	0	0	0	0	0	0	0	0	0	0	0	0	0	0	0	0	0	0	0	0	0	0	0	0	0	0	0	116.579
TRINITY_DN589735_c0_g1_i1	353	WP_083835109.1	hypothetical protein	Unknown function	Alishewanella jeotgali	Alishewanella	0	0	0	0	0	34.2473	0	35.6671	0	0	0.63138	0	0	0	0	1.75911	0	0	0	0	0	0	1.96172	1.77021	0	0	14.2089	0	10.802	5.30058	0	22.6411	0	0	0	0	128.989
TRINITY_DN696012_c0_g1_i1	230	WP_083838460.1	hypothetical protein	Unknown function	Pseudoalteromonas sp. NJ631	Pseudoalteromonas	0	0	0	0	4.32072	0	0	0	0	0	0	0	0	0	0	0	0	0	0	0	0	0	0	0	0	0	0	0	0	0	0	0	0	0	0	0	4.32072
TRINITY_DN284989_c0_g2_i1	432	WP_083839472.1	hypothetical protein	Unknown function	Methylophaga frappieri	Methylophaga	0	0	0	0	0	0	0	0	0	4.14141	1.03184	11.7838	0	0	0	0	7.30842	0	0	0	0	0	0	5.78597	0	0	0	0	0	0	0	0	0	0	0	0	30.0514
TRINITY_DN364240_c0_g1_i1	382	WP_083840948.1	PBP1A family penicillin-binding protein	Cell wall/ membrane and envelope biogenesis	Arcobacter sp. L	Arcobacter	0	0	0	0	0	0	0	0	0	0	1.1669	0	0	0	0	0	8.26502	0	0	0	0	0	0	0	0	0	0	6.78273	0	2.44909	0	0	0	0	0	0	18.6637
TRINITY_DN364240_c0_g1_i2	369	WP_083840948.1	PBP1A family penicillin-binding protein	Cell wall/ membrane and envelope biogenesis	Arcobacter sp. L	Arcobacter	0	0	0	1.2661	1.34657	0	0	0	0	0	5.43602	0	0	0	0	0	0	0	0	0	0	0	0	0	0	0	0	1.40434	8.26689	2.53537	0	0	0	0	0	0	20.2553
TRINITY_DN722145_c0_g1_i1	210	WP_083844526.1	PAS domain-containing protein	Regulation	Hydrocarboniphaga effusa	Hydrocarboniphaga	0	0	0	0	0	0	0	0	0	0	0	0	0	0	0	0	0	0	0	0	0	0	0	0	0	0	0	0	0	0	0	456.703	0	0	0	0	456.703
TRINITY_DN689169_c0_g1_i1	287	WP_083848311.1	hypothetical protein	Unknown function	Shewanella sp. POL2	Shewanella	0	0	0	0	0	3.82936	161.088	0	0	0	5.43602	4.43431	0	0	0	4.3273	2.75021	0	0	0	0	0	0	0	0	0	0	1.80558	0	1.62988	27.2671	27.8477	0	0	0	0	240.416
TRINITY_DN47869_c0_g1_i1	228	WP_083848314.1	DEAD/DEAH box helicase	Transcription and RNA metabolism	Shewanella	Shewanella	0	0	0	0	0	0	0	0	0	5.23126	3.91012	0	0	0	0	0	0	0	0	0	0	0	0	0	0	0	0	0	0	0	0	0	0	0	0	0	9.14138
TRINITY_DN413697_c0_g1_i2	527	WP_083848394.1	methyl-accepting chemotaxis protein	Cell motility	Thiorhodovibrio sp. 970	Thiorhodovibrio	0	0	0	0	0	0	0	0	0	0	0	0	0	0	0	2.35661	1.49774	0	0	0	0	0	0	0	0	0	0	1.96661	0	0	0	0	0	0	0	3.34514	9.1661
TRINITY_DN421549_c0_g2_i1	440	WP_083848843.1	glycosyltransferase	General function prediction	Pseudomonas luteola	Pseudomonas	0	0	0	0	0	0	0	0	0	2.71074	9.62423	0	0	0	0	0	0	0	0	0	0	4.86048	0	0	0	0	0	0	0	0	0	0	0	12.9519	0	0	30.1473
TRINITY_DN746278_c0_g1_i1	205	WP_083848843.1	glycosyltransferase	General function prediction	Pseudomonas luteola	Pseudomonas	0	0	0	0	0	0	0	0	0	0	0	0	0	0	0	0	0	0	0	0	0	0	0	27.434	0	0	0	0	0	4.56367	0	0	0	0	0	0	31.9977
TRINITY_DN539416_c0_g1_i1	329	WP_083849946.1	methyl-accepting chemotaxis protein	Cell motility	Moritella dasanensis	Moritella	0	0	0	0	0	0	0	0	0	0	0	0	0	0	0	1.88744	0	9.82449	0	0	0	0	0	0	0	0	0	0	0	2.84362	0	0	0	0	0	0	14.5555
TRINITY_DN544882_c0_g1_i1	208	WP_083849946.1	methyl-accepting chemotaxis protein	Cell motility	Moritella dasanensis	Moritella	0	0	0	0	0	0	0	0	0	0	0	0	0	0	0	0	0	0	0	0	0	0	0	0	0	0	0	0	0	13.4935	0	0	0	0	0	0	13.4935
TRINITY_DN793977_c0_g1_i1	231	WP_083849946.1	methyl-accepting chemotaxis protein	Cell motility	Moritella dasanensis	Moritella	0	0	0	4.04496	4.30202	0	0	0	0	0	0	0	0	0	0	0	6.83385	0	0	0	0	0	0	0	0	0	0	0	6.60278	4.05001	0	0	0	0	0	0	25.8336
TRINITY_DN727756_c0_g1_i1	380	WP_083849956.1	acyl-CoA dehydrogenase	Lipid metabolism and transport	Moritella dasanensis	Moritella	0	0	0	0	13.0759	0	0	0	0	0	0	0	0	0	0	0	0	6.37945	0	0	0	0	0	0	0	0	0	0	0	2.46198	0	0	0	0	0	0	21.9173
TRINITY_DN410784_c0_g1_i1	270	WP_083851522.1	glycine/betaine/sarcosine/D-proline family reductase selenoprotein B	Amino acid metabolism and transport	Sedimentibacter sp. B4	Sedimentibacter	0	0	0	0	0	0	0	0	0	26.505	5.77829	0	0	0	0	0	0	0	0	0	0	0	0	0	0	0	0	0	0	0	0	0	0	0	0	0	32.2833
TRINITY_DN410784_c0_g2_i1	270	WP_083851522.1	glycine/betaine/sarcosine/D-proline family reductase selenoprotein B	Amino acid metabolism and transport	Sedimentibacter sp. B4	Sedimentibacter	0	0	0	0	0	0	0	0	0	0	2.47641	0	0	0	0	0	0	0	0	0	0	0	0	2.31439	0	0	0	0	0	0	0	0	0	0	0	0	4.7908
TRINITY_DN410784_c0_g3_i1	270	WP_083851522.1	glycine/betaine/sarcosine/D-proline family reductase selenoprotein B	Amino acid metabolism and transport	Sedimentibacter sp. B4	Sedimentibacter	0	0	0	0	0	0	0	0	0	6.62626	13.2075	0	0	0	0	0	0	0	0	0	0	0	0	4.62878	0	0	0	0	2.82452	0	0	0	0	0	0	0	27.2871
TRINITY_DN807523_c0_g1_i1	210	WP_083851642.1	flagellar basal body rod protein FlgB	Cell motility	Sedimentibacter sp. B4	Sedimentibacter	0	0	0	0	0	0	0	0	0	0	0	0	0	0	0	0	0	0	0	0	0	0	13.1902	0	0	0	0	0	0	0	0	0	0	0	0	0	13.1902
TRINITY_DN718752_c0_g1_i1	220	WP_083856382.1	alpha/beta hydrolase	General function prediction	Reyranella massiliensis	Reyranella	0	0	0	0	0	0	0	0	0	0	0	0	0	0	168.61	0	0	0	0	0	0	0	0	0	0	0	0	0	0	0	0	0	0	0	0	0	168.61
TRINITY_DN738918_c0_g1_i1	296	WP_083857746.1	sugar transferase	General function prediction	Caldilinea aerophila	Caldilinea	0	0	0	0	0	0	0	0	0	0	0	0	0	51.8913	0	0	0	0	0	0	0	0	0	0	103.08	0	0	0	0	6.32129	0	0	0	0	0	0	161.292
TRINITY_DN779213_c0_g1_i1	259	WP_083859251.1	caspase family protein	Posttranslational modification/ protein turnover/ chaperones	Bradyrhizobium sp. CCBAU 15544	Bradyrhizobium	0	0	0	0	0	0	0	0	0	0	0	0	0	0	0	0	0	0	0	0	0	0	0	0	157.074	0	0	0	0	0	0	0	0	0	0	0	157.074
TRINITY_DN700387_c0_g1_i1	205	WP_083861339.1	EAL domain-containing protein	Regulation	Microvirga lotononidis	Microvirga	0	0	0	0	0	0	0	0	0	0	0	0	0	0	0	0	0	0	124.574	0	0	0	0	0	0	0	0	0	0	0	0	0	0	0	0	0	124.574
TRINITY_DN745506_c0_g1_i1	233	WP_083866269.1	HNH endonuclease	DNA replication/ modification/ recombination and repair	Microbacterium yannicii	Microbacterium	0	0	0	0	0	0	0	0	0	0	0	0	256.696	0	0	0	0	0	0	0	0	0	0	0	0	0	0	0	0	0	0	0	0	0	0	0	256.696
TRINITY_DN724182_c0_g1_i1	415	WP_083868414.1	AAA family ATPase	General function prediction	Bartonella queenslandensis	Bartonella	0	0	0	0	0	0	0	0	0	0	0	0	0	0	0	0	0	15.5771	0	0	0	0	0	0	0	0	0	0	0	0	0	0	0	0	0	0	15.5771
TRINITY_DN438067_c0_g1_i1	402	WP_083871923.1	SapC family protein	Amino acid metabolism and transport	Halomonas jeotgali	Halomonas	24.3887	27.9268	0	0	0	0	0	0	0	0	0	0	0	0	0	0	17.6711	20.1011	0	0	0	0	0	0	0	0	12.4769	0	0	0	0	19.8813	0	0	0	2.19265	124.639
TRINITY_DN438067_c0_g1_i2	402	WP_083871923.1	SapC family protein	Amino acid metabolism and transport	Halomonas jeotgali	Halomonas	0	0	0	8.13519	9.88822	0	0	0	0	0	0	0	0	19.1043	0	6.17878	7.85382	2.01011	0	0	0	0	1.7226	0	0	0	0	0	0	2.32724	19.4668	0	0	0	2.82406	0	79.5111
TRINITY_DN493249_c0_g2_i1	360	WP_083871923.1	SapC family protein	Amino acid metabolism and transport	Halomonas jeotgali	Halomonas	0	0	0	0	5.52092	0	0	0	0	0	6.19103	0	0	0	0	5.17473	0	17.957	0	0	0	0	0	0	0	0	0	30.2284	8.47356	2.59875	0	0	0	0	0	0	76.1443
TRINITY_DN280462_c0_g1_i1	206	WP_083875226.1	elongation factor Tu	Translation/ ribosomal structure and biogenesis	Pseudomonas gingeri	Pseudomonas	0	0	0	2.26792	0	0	0	0	0	0	0	0	0	0	0	0	0	0	0	0	0	0	0	0	0	0	0	0	0	0	227.932	0	0	0	0	0	230.2
TRINITY_DN721963_c0_g1_i1	212	WP_083877848.1	membrane protein insertion efficiency factor YidD	Protein export and secretion system	Methylomicrobium buryatense	Methylomicrobium	0	0	0	0	0	0	0	0	0	0	0	0	0	0	0	0	0	0	0	0	0	0	0	0	0	0	0	0	14.3891	0	0	0	0	0	0	0	14.3891
TRINITY_DN643832_c0_g1_i1	257	WP_083880188.1	DUF541 domain-containing protein	Unknown function	Paraglaciecola agarilytica	Paraglaciecola	0	0	0	0	0	0	0	0	0	0	4.33613	0	0	0	0	0	0	0	0	0	0	0	0	0	0	0	0	0	0	0	0	0	0	0	0	0	4.33613
TRINITY_DN768790_c0_g1_i1	213	WP_083880188.1	DUF541 domain-containing protein	Unknown function	Paraglaciecola agarilytica	Paraglaciecola	0	0	0	0	0	0	0	0	0	2.79983	2.09274	0	0	0	0	0	0	0	0	0	0	0	0	0	0	0	0	0	0	0	0	0	0	0	0	0	4.89257
TRINITY_DN543281_c0_g1_i1	244	WP_083882284.1	hypothetical protein	Unknown function	Photobacterium marinum	Photobacterium	0	0	0	0	0	0	0	0	0	0	10.0477	0	0	0	0	0	0	0	0	0	0	0	0	0	0	0	0	0	0	0	0	0	0	0	0	0	10.0477
TRINITY_DN522126_c0_g1_i1	259	WP_083891587.1	M3 family metallopeptidase	Posttranslational modification/ protein turnover/ chaperones	Sphingomonas-like bacterium B12	Sphingomonadaceae	0	0	0	0	0	0	0	0	0	0	0	0	0	0	0	0	0	0	0	0	0	33.0288	0	0	0	0	0	0	0	0	0	0	0	0	0	0	33.0288
TRINITY_DN112114_c0_g1_i1	202	WP_083893462.1	GNAT family N-acetyltransferase	General function prediction	Herbaspirillum sp. B65	Herbaspirillum	0	0	0	0	0	0	0	0	0	5.90459	0	0	0	0	0	0	0	0	0	0	0	42.3488	0	0	0	0	0	0	0	0	0	0	0	0	0	0	48.2533
TRINITY_DN753724_c0_g1_i1	229	WP_083896679.1	bifunctional 3-(3-hydroxy-phenyl)propionate/3-hydroxycinnamic acid hydroxylase	Secondary metabolite biosynthesis/ transport and degradation	Microbacterium sp. B19	Microbacterium	0	0	0	0	0	0	0	0	0	0	0	0	0	0	0	0	0	14.1147	0	0	0	0	0	0	0	0	0	0	0	0	0	0	0	0	0	0	14.1147
TRINITY_DN522918_c0_g1_i1	355	WP_083900562.1	SoxR reducing system RseC family protein	Redox homeostasis and oxidative stress	Thiolinea disciformis	Thiolinea	0	0	0	0	0	0	0	0	0	0	0	0	0	0	0	0	0	4.55247	0	0	0	0	0	0	0	0	0	0	0	0	0	0	0	0	0	14.8977	19.4501
TRINITY_DN722212_c0_g1_i1	308	WP_083900570.1	hypothetical protein	Unknown function	Thiolinea disciformis	Thiolinea	0	0	0	0	0	0	0	0	0	0	0	0	0	0	0	0	10.2508	0	0	0	0	0	13.49	0	0	0	0	0	0	0	0	0	0	0	0	0	23.7408
TRINITY_DN619258_c0_g1_i1	211	WP_083900649.1	DUF4124 domain-containing protein	Unknown function	Thiolinea disciformis	Thiolinea	0	0	0	0	0	0	0	0	0	0	0	0	0	0	0	0	0	0	0	0	0	0	22.9735	0	0	0	0	0	0	2.21695	0	0	0	0	0	0	25.1904
TRINITY_DN234390_c0_g1_i1	240	WP_083901825.1	hypothetical protein	Unknown function	Pseudoalteromonas	Pseudoalteromonas	0	0	0	0	0	0	0	0	0	0	0	0	0	0	0	0	0	0	0	0	0	0	0	2.60369	0	0	0	0	0	0	0	0	0	0	14.1909	0	16.7946
TRINITY_DN786160_c0_g1_i1	202	WP_083904836.1	ribose 5-phosphate isomerase B	Precursor metabolite and energy production and conversion	Rhodopirellula sp. SWK7	Rhodopirellula	0	0	0	0	0	0	0	0	0	0	0	0	0	0	0	12.2964	0	0	0	0	0	0	0	0	0	0	0	0	0	0	0	0	0	0	0	0	12.2964
TRINITY_DN176836_c0_g1_i1	281	WP_083906802.1	porin	Transport	Octadecabacter arcticus	Octadecabacter	0	0	0	9.97564	0	0	0	0	0	0	0	0	0	0	0	0	5.61786	0	0	0	0	0	0	0	0	0	0	5.53239	0	0	0	0	0	0	0	0	21.1259
TRINITY_DN176836_c0_g2_i1	288	WP_083906802.1	porin	Transport	Octadecabacter arcticus	Octadecabacter	0	0	0	6.48878	0	0	0	0	0	0	0	0	0	26.6664	0	0	5.48131	5.61156	0	0	0	0	0	0	0	0	0	3.59861	0	0	0	0	0	0	0	0	47.8466
TRINITY_DN714496_c0_g1_i1	258	WP_083909238.1	hypothetical protein	Unknown function	Desulfovibrio oxyclinae	Desulfovibrio	0	0	0	0	0	0	0	0	0	0	0	0	0	0	0	0	12.2374	0	0	0	0	0	0	0	0	0	0	0	0	0	0	0	0	0	0	0	12.2374
TRINITY_DN722341_c0_g1_i1	219	WP_083913309.1	hypothetical protein	Unknown function	Nocardia concava	Nocardia	0	0	0	0	0	0	0	0	0	0	0	0	0	0	0	5.67093	0	0	0	0	0	0	0	0	0	0	0	0	0	0	0	0	0	0	0	0	5.67093
TRINITY_DN791686_c0_g1_i1	207	WP_083913505.1	methyltransferase domain-containing protein	General function prediction	Nocardia concava	Nocardia	0	0	0	0	0	0	0	0	0	0	0	0	0	0	0	0	0	15.6148	0	0	0	0	0	0	0	0	0	0	0	0	0	0	0	0	0	0	15.6148
TRINITY_DN336658_c0_g1_i1	272	WP_083914147.1	alanine--tRNA ligase	Translation/ ribosomal structure and biogenesis	Ilumatobacter nonamiensis	Ilumatobacter	0	0	0	0	0	0	0	0	0	0	0	0	219.89	0	0	0	0	0	0	0	0	0	0	0	0	0	0	0	0	0	0	0	0	0	0	0	219.89
TRINITY_DN336658_c0_g2_i1	272	WP_083914147.1	alanine--tRNA ligase	Translation/ ribosomal structure and biogenesis	Ilumatobacter nonamiensis	Ilumatobacter	0	0	0	0	0	0	0	0	0	0	0	0	109.945	0	0	0	0	0	0	0	0	0	0	0	0	0	0	0	0	0	0	0	0	0	0	0	109.945
TRINITY_DN787514_c0_g1_i1	231	WP_083914232.1	sodium-translocating pyrophosphatase	Inorganic ion metabolism/ transport and storage	Ilumatobacter nonamiensis	Ilumatobacter	0	0	0	0	0	0	0	0	0	0	0	0	0	0	0	0	0	0	0	0	0	0	0	0	0	0	65.1394	0	0	0	0	0	0	0	0	0	65.1394
TRINITY_DN651137_c0_g1_i1	228	WP_083914385.1	AAA family ATPase	General function prediction	Ilumatobacter nonamiensis	Ilumatobacter	0	0	0	0	0	0	0	0	0	0	8.79778	0	0	0	0	0	0	0	0	0	0	0	0	0	0	0	0	0	0	0	0	0	0	0	0	0	8.79778
TRINITY_DN535331_c0_g1_i1	221	WP_083914692.1	sugar ABC transporter ATP-binding protein	Carbon compound and carbohydrate metabolism/ transport and storage	Ilumatobacter nonamiensis	Ilumatobacter	0	0	0	0	0	0	0	0	0	0	0	0	0	0	0	0	0	0	0	0	0	0	0	0	0	0	0	0	0	0	0	144.657	0	0	0	0	144.657
TRINITY_DN767951_c0_g1_i1	238	WP_083915663.1	hypothetical protein	Unknown function	Thiofilum flexile	Thiofilum	0	0	0	0	0	0	0	0	0	0	0	0	0	0	0	0	0	0	0	0	0	8.98577	0	2.62557	0	0	0	0	0	0	0	0	0	0	0	0	11.6113
TRINITY_DN520193_c0_g1_i1	235	WP_083915764.1	glycosyltransferase	General function prediction	Thiofilum flexile	Thiofilum	0	0	0	0	0	0	0	0	0	0	0	0	0	0	0	0	6.71753	6.87714	0	0	0	0	0	0	0	0	0	0	0	0	0	0	0	0	0	0	13.5947
TRINITY_DN463533_c0_g2_i1	790	WP_083916901.1	LysM peptidoglycan-binding domain-containing protein	Cell wall/ membrane and envelope biogenesis	Thioalkalivibrio sp. ALJ24	Thioalkalivibrio	0	0	0	11.2363	0	18.0852	0	0	0	0	0	0	0	0	0	7.07431	5.99475	16.3659	0	0	0	2.7071	0	0	0	0	0	6.5595	0	5.32909	0	0	0	21.6411	0	0	94.9932
TRINITY_DN528627_c0_g1_i1	258	WP_083917941.1	FAD-dependent oxidoreductase	General function prediction	Nocardiopsis xinjiangensis	Nocardiopsis	0	0	0	0	0	0	0	0	92.6384	0	3.45546	0	0	0	0	0	0	0	0	0	0	0	0	0	0	0	0	0	0	0	0	0	0	0	0	0	96.0938
TRINITY_DN254286_c0_g1_i1	223	WP_083918979.1	GNAT family N-acetyltransferase	General function prediction	Rudaea cellulosilytica	Rudaea	0	0	0	0	0	0	0	0	0	0	0	0	0	0	0	0	0	0	0	0	0	0	0	0	0	0	0	0	0	0	0	0	0	66.4437	0	0	66.4437
TRINITY_DN735497_c0_g1_i1	209	WP_083921145.1	sterol desaturase family protein	Lipid metabolism and transport	Hahella ganghwensis	Hahella	0	0	0	0	0	0	0	0	0	0	0	0	0	0	0	0	0	0	0	0	0	0	0	0	0	0	0	0	0	6.71448	0	0	0	0	0	0	6.71448
TRINITY_DN55191_c0_g1_i1	776	WP_083921372.1	TonB-dependent receptor	Transport	Dasania marina	Dasania	0	0	0	0	0	0	0	10.8166	0	0	0	0	0	0	0	0.800215	0	2.08264	0	0	0	1.37797	0	0	0	0	77.5629	0	3.93103	3.01402	0	41.1974	0	13.2189	0	0	154.002
TRINITY_DN524108_c0_g1_i1	499	WP_083923298.1	RagB/SusD family nutrient uptake outer membrane protein	Transport	Echinicola pacifica	Echinicola	0	0	0	0	0	0	0	0	0	17.9267	0	0	0	0	0	0	1.58178	0	0	0	0	17.1432	0	0	0	0	0	0	0	0	0	0	0	0	0	3.53285	40.1846
TRINITY_DN328939_c0_g1_i1	272	WP_083924704.1	RES domain-containing protein	General function prediction	Lamprocystis purpurea	Lamprocystis	0	0	0	0	0	0	0	0	0	0	13.1104	0	0	0	0	0	0	0	0	0	0	0	0	0	0	0	0	0	0	0	0	0	0	0	0	0	13.1104
TRINITY_DN700064_c0_g1_i1	245	WP_083926225.1	polyribonucleotide nucleotidyltransferase	Translation/ ribosomal structure and biogenesis	Lewinella persica	Lewinella	0	0	0	0	0	0	0	0	0	0	0	0	0	0	0	10.1382	0	0	0	0	0	0	0	0	0	0	0	0	0	0	0	0	0	0	0	0	10.1382
TRINITY_DN735372_c0_g1_i1	201	WP_083927034.1	PQQ-binding-like beta-propeller repeat protein	General function prediction	Colwellia piezophila	Colwellia	0	0	0	0	0	0	0	0	0	0	0	0	0	0	0	18.5363	0	0	0	0	0	0	0	0	0	0	0	0	0	0	0	0	0	0	0	0	18.5363
TRINITY_DN623311_c0_g1_i1	302	WP_083927050.1	helix-turn-helix domain-containing protein	Unknown function	Colwellia piezophila	Colwellia	0	0	0	0	0	0	0	0	0	0	0	0	0	0	0	0	10.4544	0	0	0	0	0	0	0	0	0	0	0	0	3.09785	0	0	0	0	0	0	13.5523
TRINITY_DN698341_c0_g1_i1	259	WP_083927772.1	PKD domain-containing protein	General function prediction	Desulfobacter curvatus	Desulfobacter	0	0	0	0	0	0	0	0	0	0	0	0	0	0	0	4.79511	0	0	0	0	0	0	0	0	0	0	0	0	5.88896	0	0	0	0	0	0	0	10.6841
TRINITY_DN711603_c0_g1_i1	564	WP_083927932.1	DUF4214 domain-containing protein	Unknown function	Desulfobacter curvatus	Desulfobacter	0	0	0	14.082	6.16699	0	0	0	0	0	0	0	0	0	0	0	0	11.4619	0	0	0	0	0	0	0	0	8.89314	1.83759	1.35216	2.48817	0	0	0	0	0	0	46.282
TRINITY_DN721525_c0_g1_i1	229	WP_083928093.1	response regulator	Regulation	Anaeromusa acidaminophila	Anaeromusa	0	0	0	0	0	0	0	0	0	0	3.89305	0	0	0	0	0	0	0	0	0	0	0	0	0	0	0	0	0	0	0	0	0	0	0	0	0	3.89305
TRINITY_DN686519_c0_g1_i1	226	WP_083928161.1	hypothetical protein	Unknown function	Spirosoma panaciterrae	Spirosoma	0	0	0	0	0	0	0	0	0	0	0	0	0	0	0	0	0	0	0	167.733	0	0	0	0	0	0	0	0	0	0	0	0	0	0	0	0	167.733
TRINITY_DN424510_c0_g1_i1	307	WP_083928317.1	ribosome modulation factor	Translation/ ribosomal structure and biogenesis	Marinobacterium rhizophilum	Marinobacterium	0	0	0	0	0	0	0	0	0	0	0	0	0	25.016	0	0	10.2842	0	0	0	0	0	0	0	0	0	0	0	2.48411	0	0	0	0	11.1378	0	0	48.922
TRINITY_DN424510_c0_g2_i1	307	WP_083928317.1	ribosome modulation factor	Translation/ ribosomal structure and biogenesis	Marinobacterium rhizophilum	Marinobacterium	0	0	50.1091	0	0	0	0	0	0	0	0	0	0	25.016	0	0	0	2.63213	0	0	33.3585	0	0	0	0	58.8094	0	0	7.45232	0	0	0	0	3.71259	0	0	181.09
TRINITY_DN424510_c0_g3_i1	241	WP_083928317.1	ribosome modulation factor	Translation/ ribosomal structure and biogenesis	Marinobacterium rhizophilum	Marinobacterium	0	0	0	0	0	0	0	0	0	0	0	0	0	63.7337	0	0	0	0	0	0	42.4941	0	0	0	126.604	149.83	0	0	0	0	0	0	0	9.45863	0	0	392.12
TRINITY_DN580471_c0_g1_i1	223	WP_083928333.1	transposase	Mobile genetic elements	Marinobacterium rhizophilum	Marinobacterium	0	0	0	31.4255	0	0	0	0	0	0	0	0	0	0	0	0	0	21.7416	0	0	0	0	0	0	0	0	0	0	0	0	0	0	0	0	0	0	53.1671
TRINITY_DN103965_c0_g1_i1	250	WP_083928362.1	hypothetical protein	Unknown function	Marinobacterium rhizophilum	Marinobacterium	0	0	0	0	0	0	0	0	0	0	0	0	0	0	0	0	0	0	0	0	0	0	0	0	0	0	0	0	0	0	0	0	0	13.6772	9.08219	0	22.7594
TRINITY_DN25961_c0_g1_i1	365	WP_083928362.1	hypothetical protein	Unknown function	Marinobacterium rhizophilum	Marinobacterium	0	0	0	1.27998	8.16794	0	0	0	0	0	0	0	0	0	0	0	4.32498	0	0	0	0	0	0	0	0	0	0	5.67891	2.08937	0	0	0	0	0	0	0	21.5412
TRINITY_DN25961_c0_g2_i1	365	WP_083928362.1	hypothetical protein	Unknown function	Marinobacterium rhizophilum	Marinobacterium	0	0	0	0	2.72265	0	0	0	0	0	0	0	0	0	0	0	0	0	0	0	0	0	0	0	0	0	0	11.3578	2.08937	1.28158	0	0	0	0	0	0	17.4514
TRINITY_DN417076_c0_g2_i1	212	WP_083928362.1	hypothetical protein	Unknown function	Marinobacterium rhizophilum	Marinobacterium	0	0	0	4.40748	0	0	0	0	0	25.3173	0	0	0	0	0	0	0	0	0	0	0	0	0	0	0	0	0	0	0	0	0	0	0	0	0	0	29.7248
TRINITY_DN417076_c0_g4_i1	212	WP_083928362.1	hypothetical protein	Unknown function	Marinobacterium rhizophilum	Marinobacterium	0	0	0	4.40748	9.37515	0	0	0	0	0	0	0	0	0	0	0	14.8926	0	0	0	0	0	0	0	0	0	0	0	0	8.82596	0	0	0	0	0	0	37.5012
TRINITY_DN697056_c0_g1_i1	427	WP_083928362.1	hypothetical protein	Unknown function	Marinobacterium rhizophilum	Marinobacterium	0	0	0	0	0	0	0	0	0	2.79327	8.35136	5.96087	0	0	0	0	0	0	0	0	0	0	0	0	0	0	0	0	0	0	0	0	0	0	0	0	17.1055
TRINITY_DN355427_c0_g1_i1	343	WP_083928365.1	CoA-binding protein	Unknown function	Marinobacterium rhizophilum	Marinobacterium	0	0	0	0	0	0	0	12.2357	0	0	6.49787	3.71034	0	0	0	0	9.20477	0	0	0	0	0	0	0	0	0	0	0	4.44677	0	22.8154	0	0	9.96878	0	2.56981	71.4494
TRINITY_DN62985_c0_g2_i1	207	WP_083928420.1	LPS assembly protein LptD	Cell wall/ membrane and envelope biogenesis	Marinobacterium rhizophilum	Marinobacterium	0	0	0	0	0	0	0	0	0	0	3.2301	0	0	0	0	0	0	0	0	0	0	0	0	9.05631	0	0	0	0	0	0	0	0	0	0	0	0	12.2864
TRINITY_DN90510_c0_g1_i1	365	WP_083928424.1	bifunctional tRNA (5-methylaminomethyl-2-thiouridine)(34)-methyltransferase MnmD/FAD-dependent 5-carboxymethylaminomethyl-2-thiouridine(34) oxidoreductase MnmC	Translation/ ribosomal structure and biogenesis	Marinobacterium rhizophilum	Marinobacterium	0	0	0	15.3598	2.72265	0	0	0	0	0	0	0	0	0	0	0	0	22.1387	0	0	0	0	0	1.71201	0	0	0	2.83946	4.17874	3.84473	0	0	0	0	0	0	52.7961
TRINITY_DN56037_c0_g1_i1	321	WP_083928437.1	mechanosensitive ion channel	Transport	Marinobacterium rhizophilum	Marinobacterium	0	0	0	0	0	0	0	0	0	3.71566	9.02617	0	0	0	0	0	0	0	0	0	0	0	0	0	0	0	0	0	0	0	0	0	0	0	0	0	12.7418
TRINITY_DN638192_c0_g1_i1	215	WP_083928456.1	MOSC domain-containing protein	Transport	Marinobacterium rhizophilum	Marinobacterium	0	0	0	0	0	0	0	0	0	0	2.07327	0	0	0	0	0	0	0	0	0	0	9.94703	0	0	0	0	0	0	0	0	0	0	0	0	0	0	12.0203
TRINITY_DN640493_c0_g1_i1	278	WP_083928483.1	EAL domain-containing protein	Regulation	Marinobacterium rhizophilum	Marinobacterium	0	0	0	0	0	67.2066	0	0	0	0	0	0	0	0	0	4.46739	0	0	0	0	0	0	0	0	0	0	0	3.72806	10.973	3.36529	0	0	0	0	0	0	89.7403
TRINITY_DN456003_c0_g2_i1	524	WP_083928494.1	DUF1043 family protein	Unknown function	Marinobacterium rhizophilum	Marinobacterium	0	0	0	3.56635	0.94825	0	0	0	0	0	3.82804	0	0	0	0	2.3701	4.51895	27.7579	0	0	0	26.5286	0	17.8879	0	0	0	0	13.0984	1.7854	0	0	0	26.1015	0	0	128.391
TRINITY_DN504888_c1_g1_i1	297	WP_083928502.1	hypothetical protein	Unknown function	Marinobacterium rhizophilum	Marinobacterium	0	0	0	0	0	0	0	0	0	0	0.750428	0	0	0	0	2.0908	15.9456	0	0	0	0	0	0	0	0	0	0	6.97913	0	0	0	0	0	0	0	0	25.766
TRINITY_DN504888_c1_g1_i6	519	WP_083928502.1	hypothetical protein	Unknown function	Marinobacterium rhizophilum	Marinobacterium	0	0	0	0	0	0	0	8.08638	0	0	3.00605	0	0	0	0	0	0	0	0	0	19.7323	0	0	9.63214	0	0	0	0	0	1.8026	0	0	0	0	0	0	42.2595
TRINITY_DN350435_c0_g2_i1	400	WP_083928503.1	DUF349 domain-containing protein	Unknown function	Marinobacterium rhizophilum	Marinobacterium	0	0	0	9.34385	2.48442	0	0	0	0	0	0.557192	0	0	0	0	6.20967	0	0	0	0	0	0	0	0	0	0	0	0	0	2.33888	0	0	0	0	0	0	20.934
TRINITY_DN383744_c0_g1_i1	244	WP_083928503.1	DUF349 domain-containing protein	Unknown function	Marinobacterium rhizophilum	Marinobacterium	0	0	0	0	0	0	0	0	0	7.33233	0	0	0	0	0	2.54495	0	0	0	0	0	0	0	23.049	0	0	0	6.37132	0	0	0	0	0	0	0	0	39.2976
TRINITY_DN482379_c0_g1_i2	425	WP_083928503.1	DUF349 domain-containing protein	Unknown function	Marinobacterium rhizophilum	Marinobacterium	0	0	0	1.09928	0	5.17189	36.2606	49.3745	0	0	0	0	17.5912	0	21.8202	0	0	9.50664	0	0	0	0	0	0	0	21.2406	0	4.87718	14.3552	5.50324	18.4133	18.8054	0	2.6818	2.67123	2.07399	231.446
TRINITY_DN80178_c0_g1_i1	352	WP_083928503.1	DUF349 domain-containing protein	Unknown function	Marinobacterium rhizophilum	Marinobacterium	0	0	0	0	11.2928	0	0	0	0	0	0.633173	0	0	0	0	0	0	0	0	0	0	0	0	0	0	0	0	0	0	9.30236	0	0	0	0	0	0	21.2283
TRINITY_DN44997_c0_g1_i1	209	WP_083928516.1	GGDEF domain-containing protein	Regulation	Marinobacterium rhizophilum	Marinobacterium	0	0	0	0	0	0	0	0	0	8.56024	0	0	0	0	0	0	0	0	0	0	0	0	0	5.97976	0	0	0	0	0	0	0	0	0	0	0	4.21744	18.7574
TRINITY_DN8026_c0_g1_i1	211	WP_083928516.1	GGDEF domain-containing protein	Regulation	Marinobacterium rhizophilum	Marinobacterium	0	0	0	0	0	0	0	0	0	0	0	0	0	0	0	0	7.4816	0	0	0	0	0	16.4096	0	0	0	0	2.45593	0	0	0	0	0	0	0	0	26.3471
TRINITY_DN774968_c0_g1_i1	379	WP_083928519.1	TetR/AcrR family transcriptional regulator	Regulation	Marinobacterium rhizophilum	Marinobacterium	0	0	0	0	6.55519	23.1984	0	0	0	0	0	0	0	0	0	4.91531	4.16522	21.321	0	0	0	0	0	0	0	0	0	0	0	0	0	0	0	0	0	0	60.1551
TRINITY_DN210613_c0_g1_i1	223	WP_083935217.1	EAL domain-containing protein	Regulation	Amphritea japonica	Amphritea	0	0	0	0	0	0	0	0	0	0	0	0	0	0	0	0	0	0	0	0	0	0	0	50.4392	0	0	0	0	0	0	0	0	0	0	0	0	50.4392
TRINITY_DN629720_c0_g1_i1	290	WP_083935247.1	lipopolysaccharide transport periplasmic protein LptA	Cell wall/ membrane and envelope biogenesis	Amphritea japonica	Amphritea	0	0	0	0	0	0	0	0	0	0	0.768541	39.4959	0	0	0	0	21.774	0	0	0	0	40.5599	9.55153	0	0	0	0	0	7.88918	0	0	0	0	0	3.91474	0	123.954
TRINITY_DN360021_c0_g1_i1	361	WP_083935264.1	ATP-binding cassette domain-containing protein	General function prediction	Amphritea japonica	Amphritea	0	0	0	0	0	0	0	0	0	0	4.9391	0	0	0	0	0	0	0	0	0	0	0	0	3.46197	0	0	0	0	2.11252	0	0	0	0	0	0	0	10.5136
TRINITY_DN360021_c0_g2_i1	342	WP_083935264.1	ATP-binding cassette domain-containing protein	General function prediction	Amphritea japonica	Amphritea	0	0	0	0	0	0	0	0	0	0	5.2135	0	0	0	0	0	13.8475	0	0	0	0	0	0	7.3086	0	0	0	0	2.22988	0	0	0	0	0	0	0	28.5995
TRINITY_DN480061_c1_g1_i2	563	WP_083935264.1	ATP-binding cassette domain-containing protein	General function prediction	Amphritea japonica	Amphritea	0	0	0	0	0	0	0	0	0	0	3.56286	0	0	0	0	3.30888	5.60788	1.43528	0	0	0	0	0	4.43968	0	0	0	0.920427	4.0637	0	0	0	0	6.07334	24.1977	0	53.6097
TRINITY_DN480061_c1_g1_i3	563	WP_083935264.1	ATP-binding cassette domain-containing protein	General function prediction	Amphritea japonica	Amphritea	0	0	0	0	0	0	0	0	0	0	2.37524	9.04189	0	0	0	1.10296	9.81379	5.74113	0	0	0	0	0	6.65952	0	0	0	1.84085	4.0637	0.830863	0	0	0	10.1222	26.2141	0	77.8063
TRINITY_DN513368_c0_g1_i1	234	WP_083935264.1	ATP-binding cassette domain-containing protein	General function prediction	Amphritea japonica	Amphritea	0	0	0	0	0	0	0	0	0	0	0	0	0	0	0	0	0	0	0	0	0	0	0	34.7158	0	0	0	0	0	0	0	0	0	0	0	0	34.7158
TRINITY_DN5769_c0_g2_i1	297	WP_083935264.1	ATP-binding cassette domain-containing protein	General function prediction	Amphritea japonica	Amphritea	0	0	0	0	0	0	0	0	0	4.01591	0	0	0	0	0	0	0	13.6038	0	0	0	28.8029	2.3316	10.52	0	0	0	0	20.542	0	0	0	0	0	0	0	79.8161
TRINITY_DN482716_c0_g2_i1	364	WP_083935276.1	50S ribosomal protein L31	Translation/ ribosomal structure and biogenesis	Amphritea japonica	Amphritea	0	30.8422	0	12.835	27.3013	42.2702	0	46.119	0	52.4275	58.7807	62.933	20.5392	21.0987	50.9537	42.6488	123.601	55.4989	23.3862	52.0711	28.1348	44.0648	43.756	84.1192	0	0	13.7795	31.3198	48.1876	35.9828	42.9982	43.9138	0	0	96.6854	179.195	1415.44
TRINITY_DN486925_c2_g1_i1	280	WP_083935276.1	50S ribosomal protein L31	Translation/ ribosomal structure and biogenesis	Amphritea japonica	Amphritea	0	0	0	0	0	0	0	0	0	0	3.97995	27.271	0	0	0	0	2.81896	0	0	0	0	0	39.5706	2.23173	0	0	0	0	0	0	0	0	0	0	0	0	75.8722
TRINITY_DN442292_c0_g1_i1	224	WP_083935292.1	DUF1800 family protein	Unknown function	Amphritea japonica	Amphritea	0	0	0	0	0	0	0	0	0	0	0	0	0	0	0	0	0	0	0	0	0	0	0	0	0	0	0	0	0	0	0	0	0	0	30.4091	0	30.4091
TRINITY_DN442292_c0_g2_i1	353	WP_083935292.1	DUF1800 family protein	Unknown function	Amphritea japonica	Amphritea	0	0	0	0	0	0	0	0	0	1.68941	3.78828	0	0	0	0	0	0	0	0	0	0	0	0	0	0	0	0	0	8.64159	0	0	0	0	0	32.1607	0	46.28
TRINITY_DN16451_c0_g2_i1	304	WP_083935294.1	DsbC family protein	Posttranslational modification/ protein turnover/ chaperones	Amphritea japonica	Amphritea	0	0	0	0	0	0	0	0	0	0	0	0	0	0	0	4.08531	0	0	0	0	0	7.03491	0	10.2777	0	0	0	3.40921	0	3.07747	0	0	0	0	0	0	27.8846
TRINITY_DN809522_c0_g1_i1	295	WP_083935294.1	DsbC family protein	Posttranslational modification/ protein turnover/ chaperones	Amphritea japonica	Amphritea	0	0	0	11.0859	0	0	0	0	0	10.1079	0	0	0	0	0	0	0	10.9568	0	0	0	0	25.8215	4.23651	0	0	0	0	0	1.58568	0	0	0	0	0	5.9759	69.7702
TRINITY_DN602287_c0_g1_i1	309	WP_083935296.1	c-type cytochrome	Precursor metabolite and energy production and conversion	Amphritea japonica	Amphritea	0	0	0	3.0239	0	0	0	0	0	0	0	0	0	0	0	0	0	0	0	0	0	0	0	0	0	0	0	0	4.93606	0	0	0	0	0	0	0	7.95995
TRINITY_DN496368_c0_g1_i1	336	WP_083935313.1	ribosome modulation factor	Translation/ ribosomal structure and biogenesis	Amphritea japonica	Amphritea	0	0	0	0	1.47882	0	0	0	0	1.77489	0.663324	0	0	0	0	0	2.34913	9.61981	0	0	0	0	0	3.71956	0	0	0	3.08453	9.07882	2.78438	0	0	0	0	0	28.8568	63.4101
TRINITY_DN496368_c0_g1_i2	358	WP_083935313.1	ribosome modulation factor	Translation/ ribosomal structure and biogenesis	Amphritea japonica	Amphritea	0	0	0	0	5.55177	0	0	0	0	1.66582	0	14.2195	0	0	0	3.46909	2.20477	0	0	0	0	0	15.4745	5.23647	0	0	0	0	12.7814	3.91991	0	0	0	0	0	4.92428	69.4475
TRINITY_DN496368_c0_g1_i3	357	WP_083935313.1	ribosome modulation factor	Translation/ ribosomal structure and biogenesis	Amphritea japonica	Amphritea	0	0	0	0	0	0	0	0	0	23.3868	3.12153	10.6945	0	0	0	1.7394	2.21095	0	0	0	0	0	15.5179	1.75038	0	0	0	0	0	2.62059	0	0	0	6.38523	22.2603	0	89.6875
TRINITY_DN496368_c0_g2_i1	415	WP_083935313.1	ribosome modulation factor	Translation/ ribosomal structure and biogenesis	Amphritea japonica	Amphritea	0	0	0	0	3.59193	0	0	0	0	7.1851	1.07411	3.06662	0	0	0	0	11.4117	7.78857	0	0	0	0	26.6983	21.0805	0	0	0	2.49735	1.83764	1.12717	0	0	0	2.74642	21.8848	0	111.99
TRINITY_DN624682_c0_g1_i1	395	WP_083935313.1	ribosome modulation factor	Translation/ ribosomal structure and biogenesis	Amphritea japonica	Amphritea	0	0	0	0	5.03173	0	0	0	0	0	2.25698	0	0	0	0	0	0	0	0	0	0	0	10.5188	0	0	0	0	2.6238	0	0	0	0	0	0	0	0	20.4313
TRINITY_DN475837_c0_g1_i1	230	WP_083935345.1	SUMF1/EgtB/PvdOfamily nonheme iron enzyme	General function prediction	Amphritea japonica	Amphritea	0	0	0	20.3127	0	0	0	0	0	18.1502	14.5355	0	0	0	0	16.1991	6.86356	21.0799	0	0	0	37.1933	39.1405	13.5845	0	0	0	0	9.94723	8.13523	0	0	0	0	157.951	26.8266	389.919
TRINITY_DN272265_c0_g2_i1	277	WP_083935357.1	copper-binding protein	Metal homeostasis	Amphritea japonica	Amphritea	0	0	0	0	0	3.9676	0	0	0	2.15294	0.80461	0	0	0	0	0	0	0	0	0	0	0	0	6.76771	0	0	0	0	0	3.37744	0	0	0	0	0	3.18211	20.2524
TRINITY_DN328862_c0_g1_i1	234	WP_083935357.1	copper-binding protein	Metal homeostasis	Amphritea japonica	Amphritea	0	0	0	0	8.49373	0	0	0	0	0	0	0	0	0	0	0	0	0	0	0	0	0	0	0	0	0	0	0	13.0362	0	0	0	0	0	0	0	21.53
TRINITY_DN328862_c0_g2_i1	234	WP_083935357.1	copper-binding protein	Metal homeostasis	Amphritea japonica	Amphritea	0	0	0	0	2.12343	0	0	0	0	0	0	10.8773	0	0	0	0	0	0	0	0	0	0	0	0	0	0	0	0	0	0	0	0	0	0	0	0	13.0007
TRINITY_DN241253_c0_g1_i1	208	WP_083935365.1	prepilin-type N-terminal cleavage/methylation domain-containing protein	Adhesion	Amphritea japonica	Amphritea	0	0	0	0	0	21.1351	0	0	0	0	0	0	0	0	133.754	11.9417	7.58951	23.3095	0	0	0	15.4227	3.32926	0	0	0	0	0	0	0	0	0	0	0	0	0	216.481
TRINITY_DN488337_c2_g11_i1	271	WP_083935365.1	prepilin-type N-terminal cleavage/methylation domain-containing protein	Adhesion	Amphritea japonica	Amphritea	0	0	0	0	3.66703	0	0	0	0	8.80241	3.2897	0	0	0	0	38.9537	11.6503	0	0	0	0	0	0	0	0	0	0	7.64872	0	0	0	0	0	4.20577	0	0	78.2176
TRINITY_DN488337_c2_g15_i1	203	WP_083935365.1	prepilin-type N-terminal cleavage/methylation domain-containing protein	Adhesion	Amphritea japonica	Amphritea	0	0	0	0	0	0	0	0	0	2.93775	1.09792	0	0	0	0	6.1179	15.5529	0	0	0	0	0	0	0	0	0	0	0	3.75675	9.21726	0	0	38.2664	0	0	0	76.9469
TRINITY_DN488337_c2_g17_i1	460	WP_083935365.1	prepilin-type N-terminal cleavage/methylation domain-containing protein	Adhesion	Amphritea japonica	Amphritea	0	0	0	0	1.08018	33.4486	0	0	0	0	2.42258	0	0	0	0	5.39971	17.1589	1.75666	0	0	0	4.64916	4.51621	9.50912	0	0	0	3.37957	21.5523	24.4057	0	0	0	22.2997	32.0838	17.2457	200.908
TRINITY_DN490863_c0_g3_i1	299	WP_083935365.1	prepilin-type N-terminal cleavage/methylation domain-containing protein	Adhesion	Amphritea japonica	Amphritea	0	0	0	0	1.66182	0	0	0	0	0	0	0	0	0	0	0	0	0	0	0	0	0	0	0	0	0	0	6.93245	5.10114	1.56447	0	0	0	0	0	0	15.2599
TRINITY_DN490863_c0_g3_i3	276	WP_083935365.1	prepilin-type N-terminal cleavage/methylation domain-containing protein	Adhesion	Amphritea japonica	Amphritea	0	0	0	0	1.8003	0	0	0	0	0	0.807525	0	0	0	0	0	0	5.85554	0	0	0	0	2.50901	0	36.8497	0	0	3.75508	2.76312	5.08452	0	0	0	0	8.22662	0	67.6515
TRINITY_DN574455_c0_g1_i1	370	WP_083935365.1	prepilin-type N-terminal cleavage/methylation domain-containing protein	Adhesion	Amphritea japonica	Amphritea	0	0	0	0	0	0	0	0	0	0	0	0	0	0	0	6.71316	0	0	0	0	0	0	0	0	0	0	0	9.80379	12.3668	12.6426	0	0	0	0	0	0	41.5264
TRINITY_DN513518_c0_g1_i1	343	WP_083935367.1	MATE family efflux transporter	Transport	Amphritea japonica	Amphritea	0	0	0	0	0	0	0	0	0	0	7.79745	0	0	0	0	0	0	0	0	0	0	0	0	0	0	0	0	0	0	0	0	0	0	0	0	0	7.79745
TRINITY_DN513518_c0_g2_i1	343	WP_083935367.1	MATE family efflux transporter	Transport	Amphritea japonica	Amphritea	0	0	0	0	0	0	0	0	0	0	1.94936	0	0	0	0	9.052	0	0	0	0	0	0	0	0	0	0	0	9.06473	0	0	0	0	0	0	0	0	20.0661
TRINITY_DN480905_c0_g1_i1	226	WP_083935381.1	type VI secretion system protein TssA	Protein export and secretion system	Amphritea japonica	Amphritea	43.3817	0	0	2.06722	0	0	68.1892	0	0	5.27755	0.986181	0	33.0808	33.9819	41.0335	0	0	7.15101	37.6663	0	45.3145	0	3.0641	0	0	0	0	13.7575	10.1233	0	0	35.3642	0	5.04321	5.02333	7.8004	398.306
TRINITY_DN801452_c0_g1_i1	281	WP_083935381.1	type VI secretion system protein TssA	Protein export and secretion system	Amphritea japonica	Amphritea	0	0	0	0	0	0	0	0	0	0	0	0	0	0	0	11.0492	5.61786	0	0	0	0	0	0	0	0	0	0	0	0	3.32936	0	0	0	0	0	0	19.9965
TRINITY_DN401264_c0_g2_i1	217	WP_083935391.1	hypothetical protein	Unknown function	Amphritea japonica	Amphritea	0	0	0	0	6.86935	0	0	0	0	0	0	0	0	0	0	0	0	0	0	0	0	0	0	0	0	0	0	0	3.51438	2.15565	0	0	0	0	0	0	12.5394
TRINITY_DN401264_c0_g3_i1	217	WP_083935391.1	hypothetical protein	Unknown function	Amphritea japonica	Amphritea	0	0	0	0	0	0	0	0	0	0	0	0	0	0	0	0	0	0	0	0	0	0	0	0	0	0	0	0	3.51438	0	0	0	0	0	0	0	3.51438
TRINITY_DN507973_c3_g1_i1	203	WP_083935400.1	ribose-phosphate pyrophosphokinase	Precursor metabolite and energy production and conversion	Amphritea japonica	Amphritea	0	0	0	0	0	0	0	0	0	0	0	0	0	0	45.6826	0	3.88822	0	0	0	0	0	0	12.313	0	0	0	0	0	0	0	0	0	0	0	0	61.8839
TRINITY_DN375378_c0_g1_i1	239	WP_083935405.1	UPF0149 family protein	Unknown function	Amphritea japonica	Amphritea	0	0	0	3.90956	0	0	0	0	0	0	0	0	0	0	0	0	0	0	0	0	0	0	0	0	0	0	0	0	0	0	0	0	0	0	0	29.5044	33.414
TRINITY_DN375378_c0_g2_i1	216	WP_083935405.1	UPF0149 family protein	Unknown function	Amphritea japonica	Amphritea	0	0	0	4.32586	4.60077	0	0	0	0	0	0	0	0	0	0	0	0	0	0	0	0	0	0	0	0	0	0	0	0	0	0	0	0	0	94.6061	0	103.533
TRINITY_DN313492_c0_g1_i1	279	WP_083935416.1	type VI secretion system-associated FHA domain protein TagH	Protein export and secretion system	Amphritea japonica	Amphritea	0	0	0	0	0	0	0	0	0	0	0	0	0	0	0	4.45138	0	0	0	0	0	0	0	0	0	0	0	0	16.4004	6.70646	0	0	0	0	0	0	27.5583
TRINITY_DN804298_c0_g1_i1	217	WP_083935416.1	type VI secretion system-associated FHA domain protein TagH	Protein export and secretion system	Amphritea japonica	Amphritea	0	0	0	0	0	0	0	0	0	16.4893	0	0	0	0	0	0	0	0	0	0	0	0	0	0	0	0	0	0	7.02876	0	0	0	0	0	0	0	23.5181
TRINITY_DN486235_c0_g1_i1	271	WP_083935423.1	dihydropteroate synthase	Nucleoside and nucleotide metabolism and transport	Amphritea japonica	Amphritea	0	0	0	0	0	0	0	0	0	2.2006	0	0	0	0	0	2.29139	11.6503	5.96357	0	0	0	0	0	0	0	0	0	3.82436	0	17.2611	0	0	0	0	0	0	43.1913
TRINITY_DN486235_c0_g1_i5	317	WP_083935423.1	dihydropteroate synthase	Nucleoside and nucleotide metabolism and transport	Amphritea japonica	Amphritea	0	0	0	0	0	0	0	0	0	43.2693	0.703082	8.02931	0	0	0	0	2.48993	0	0	0	0	0	0	0	0	0	0	0	0	0	0	0	0	7.19094	0	44.4894	106.172
TRINITY_DN422174_c0_g3_i1	549	WP_083935428.1	tetratricopeptide repeat protein	Unknown function	Amphritea japonica	Amphritea	0	0	0	0	0	24.0224	0	0	0	0	0.811938	0	0	0	0	13.5731	12.9395	0	0	0	0	7.79094	0	13.6587	0	0	0	0	0	1.7041	0	0	0	8.30429	0	1.60555	84.4105
TRINITY_DN606462_c0_g1_i1	350	WP_083935428.1	tetratricopeptide repeat protein	Unknown function	Amphritea japonica	Amphritea	0	0	0	0	0	0	0	0	0	0	0	0	0	0	0	0	0	0	0	0	0	3.05516	15.8282	0	0	0	0	0	0	0	0	0	0	0	0	0	18.8834
TRINITY_DN689540_c0_g1_i1	362	WP_083935428.1	tetratricopeptide repeat protein	Unknown function	Amphritea japonica	Amphritea	0	0	0	0	0	0	0	11.5935	0	3.29482	0	0	41.3053	0	0	0	0	15.6256	0	0	0	0	1.91294	0	0	0	0	0	0	3.87659	21.6179	22.0782	0	3.14852	0	0	124.453
TRINITY_DN363465_c0_g2_i1	293	WP_083935431.1	DNA translocase FtsK	Cell cycle control/ cell division/ differentiation and chromosome partitioning	Amphritea japonica	Amphritea	0	0	0	0	0	0	0	0	0	0	3.04269	0	0	0	0	0	0	0	0	0	0	10.9485	0	0	0	0	0	0	0	0	0	0	0	0	0	0	13.9912
TRINITY_DN379883_c0_g1_i1	346	WP_083935431.1	DNA translocase FtsK	Cell cycle control/ cell division/ differentiation and chromosome partitioning	Amphritea japonica	Amphritea	0	0	0	0	0	0	0	0	0	5.17078	1.28831	0	0	0	0	0	0	0	0	0	0	0	0	0	0	0	0	0	0	0	0	0	0	0	0	2.54753	9.00662
TRINITY_DN379883_c0_g2_i1	346	WP_083935431.1	DNA translocase FtsK	Cell cycle control/ cell division/ differentiation and chromosome partitioning	Amphritea japonica	Amphritea	0	0	0	0	0	0	0	0	0	0	0	0	0	0	0	0	0	0	0	0	0	0	0	0	0	0	0	0	0	0	0	0	0	9.88235	0	5.09506	14.9774
TRINITY_DN379883_c0_g3_i1	346	WP_083935431.1	DNA translocase FtsK	Cell cycle control/ cell division/ differentiation and chromosome partitioning	Amphritea japonica	Amphritea	0	0	0	0	0	0	0	0	0	0	0	0	0	0	0	0	0	0	0	0	0	0	0	0	0	0	0	0	0	0	0	0	0	16.4706	0	15.2852	31.7558
TRINITY_DN469993_c0_g2_i2	369	WP_083935431.1	DNA translocase FtsK	Cell cycle control/ cell division/ differentiation and chromosome partitioning	Amphritea japonica	Amphritea	0	0	0	0	0	0	0	0	0	0	0	0	0	0	0	1.68284	4.2781	6.56963	0	0	0	2.89785	0	0	0	0	0	0	0	6.33843	0	0	0	0	0	0	21.7668
TRINITY_DN695311_c0_g1_i1	213	WP_083935431.1	DNA translocase FtsK	Cell cycle control/ cell division/ differentiation and chromosome partitioning	Amphritea japonica	Amphritea	0	0	0	0	0	0	0	0	0	0	10.4637	0	0	0	0	0	0	0	0	0	0	0	0	0	0	0	0	0	0	8.78452	0	0	0	0	0	0	19.2482
TRINITY_DN783381_c0_g1_i1	204	WP_083937217.1	TonB-dependent receptor	Transport	Lewinella cohaerens	Lewinella	0	0	0	0	0	0	0	0	0	0	0	0	0	0	0	0	0	0	0	0	0	0	27.1563	0	0	0	0	0	0	0	0	0	0	0	0	0	27.1563
TRINITY_DN539805_c0_g1_i1	267	WP_083937292.1	carbohydrate binding family 9 domain-containing protein	Carbon compound and carbohydrate metabolism/ transport and storage	Lewinella cohaerens	Lewinella	0	0	0	0	0	0	0	0	0	0	0	0	0	0	0	0	0	0	0	0	0	0	0	0	0	0	0	0	0	0	0	0	0	25.6127	0	0	25.6127
TRINITY_DN569005_c0_g1_i1	212	WP_083937298.1	T9SS type B sorting domain-containing protein	Protein export and secretion system	Lewinella cohaerens	Lewinella	0	0	0	0	0	0	0	0	0	0	0	0	0	0	0	0	0	0	0	0	0	0	0	0	0	0	0	0	14.3891	0	0	0	0	0	0	0	14.3891
TRINITY_DN583360_c0_g1_i1	263	WP_083937298.1	T9SS type B sorting domain-containing protein	Protein export and secretion system	Lewinella cohaerens	Lewinella	0	0	0	0	0	0	0	0	0	0	0	0	0	0	0	0	0	0	0	0	0	0	0	0	0	0	0	0	0	0	0	0	0	34.6696	0	0	34.6696
TRINITY_DN639554_c0_g1_i1	230	WP_083937298.1	T9SS type B sorting domain-containing protein	Protein export and secretion system	Lewinella cohaerens	Lewinella	0	0	0	0	0	0	0	0	0	0	0	0	0	0	0	0	0	0	0	0	0	0	0	10.8676	0	0	0	0	0	0	0	0	0	0	0	0	10.8676
TRINITY_DN175850_c0_g1_i1	440	WP_083937310.1	S8 family serine peptidase	General function prediction	Lewinella cohaerens	Lewinella	0	0	0	0	0	0	0	0	0	0	0	0	0	0	0	0	0	0	0	0	0	0	0	8.52116	0	0	0	0	0	3.18938	0	0	0	0	0	0	11.7105
TRINITY_DN706607_c0_g1_i1	220	WP_083937321.1	T9SS type A sorting domain-containing protein	Protein export and secretion system	Lewinella cohaerens	Lewinella	0	0	0	0	0	0	0	0	0	0	0	0	0	0	0	0	0	0	0	0	0	0	0	0	0	0	0	0	13.8658	0	0	0	0	0	0	0	13.8658
TRINITY_DN667112_c0_g1_i1	266	WP_083937323.1	TonB-dependent receptor	Transport	Lewinella cohaerens	Lewinella	0	0	0	0	0	0	0	0	0	0	0	0	0	0	0	0	0	0	0	0	0	0	0	0	0	0	0	0	0	7.03422	0	0	0	0	0	0	7.03422
TRINITY_DN743167_c0_g1_i1	260	WP_083937347.1	T9SS type A sorting domain-containing protein	Protein export and secretion system	Lewinella cohaerens	Lewinella	0	0	0	0	0	0	0	0	0	0	0	0	0	0	0	0	0	0	0	0	0	0	0	0	0	0	154.33	0	0	0	0	0	0	0	0	0	154.33
TRINITY_DN616122_c0_g1_i1	330	WP_083937372.1	universal stress protein	Stress response	Lewinella cohaerens	Lewinella	0	0	0	0	0	0	0	0	0	0	0	0	0	0	0	0	0	0	0	0	0	0	0	0	0	0	0	0	6.93291	0	0	0	0	24.1768	0	0	31.1097
TRINITY_DN189697_c0_g1_i1	249	WP_083937374.1	hypothetical protein	Unknown function	Lewinella cohaerens	Lewinella	0	0	0	0	0	0	0	0	0	0	0	0	330.277	0	0	0	0	0	0	0	0	0	0	0	0	0	0	0	0	0	0	0	0	0	0	0	330.277
TRINITY_DN571036_c0_g1_i1	220	WP_083937455.1	TonB-dependent receptor	Transport	Lewinella cohaerens	Lewinella	0	0	0	0	0	0	0	0	0	0	0	0	0	0	0	0	0	0	0	0	0	0	0	0	0	0	0	0	0	0	0	0	0	0	36.1223	0	36.1223
TRINITY_DN790719_c0_g1_i1	310	WP_083937464.1	T9SS type A sorting domain-containing protein	Protein export and secretion system	Lewinella cohaerens	Lewinella	0	0	0	4.52122	6.41139	0	0	0	0	0	0	0	0	0	0	0	0	15.64	0	0	0	0	0	0	0	0	0	6.68646	7.3802	0	0	0	0	0	0	0	40.6392
TRINITY_DN111182_c0_g1_i1	214	WP_083937567.1	serine hydrolase	General function prediction	Lewinella cohaerens	Lewinella	0	0	0	0	0	0	0	0	0	0	9.37333	0	0	0	0	0	0	0	0	0	0	49.9676	0	0	0	0	0	0	0	0	0	0	0	15.978	0	0	75.3189
TRINITY_DN568998_c0_g1_i1	276	WP_083937597.1	OmpA family protein	Cell wall/ membrane and envelope biogenesis	Lewinella cohaerens	Lewinella	0	0	0	0	0	0	0	0	0	0	0	0	0	0	0	0	0	0	0	0	0	0	0	0	0	0	90.8647	0	0	0	0	0	0	0	0	0	90.8647
TRINITY_DN273231_c0_g1_i1	263	WP_083937617.1	T9SS type A sorting domain-containing protein	Protein export and secretion system	Lewinella cohaerens	Lewinella	0	0	0	0	0	0	0	0	0	0	0	0	0	0	0	0	0	9.21746	0	0	0	0	0	0	0	0	0	1.97034	0	1.77862	0	0	0	0	0	0	12.9664
TRINITY_DN663527_c0_g1_i1	207	WP_083938067.1	copper amine oxidase N-terminal domain-containing protein	Amino acid metabolism and transport	Paenibacillus daejeonensis	Paenibacillus	0	0	0	0	0	0	0	0	0	0	0	0	0	0	0	0	0	0	0	0	0	0	0	0	0	0	0	0	0	13.5587	0	0	0	0	0	0	13.5587
TRINITY_DN553859_c0_g1_i1	295	WP_083938228.1	methyl-accepting chemotaxis protein	Cell motility	Algicola sagamiensis	Algicola	0	0	0	3.16741	0	0	0	0	0	0	0	0	0	0	0	0	0	10.9568	0	0	0	0	0	0	0	0	0	1.75661	5.17031	0	0	0	0	0	0	0	21.0511
TRINITY_DN91361_c0_g2_i1	217	WP_083938228.1	methyl-accepting chemotaxis protein	Cell motility	Algicola sagamiensis	Algicola	0	0	0	0	0	0	0	0	0	0	0	0	0	0	0	0	0	0	0	0	0	0	0	0	0	0	0	0	7.02876	0	0	0	0	0	0	0	7.02876
TRINITY_DN741898_c0_g1_i1	213	WP_083938368.1	transporter substrate-binding domain-containing protein	Transport	Algicola sagamiensis	Algicola	0	0	0	0	0	0	0	0	0	0	1.04637	0	0	0	0	0	0	0	0	0	0	0	0	0	0	0	0	0	0	0	0	0	0	0	42.6394	0	43.6858
TRINITY_DN609327_c0_g1_i1	227	WP_083938388.1	50S ribosomal protein L36	Translation/ ribosomal structure and biogenesis	Alteromonadales	Alteromonadales	0	0	0	0	2.18891	0	0	0	0	0	0.981837	0	0	0	0	0	0	0	0	0	0	0	0	2.7528	0	0	0	0	0	0	0	0	0	0	0	0	5.92355
TRINITY_DN609327_c0_g2_i1	317	WP_083938388.1	50S ribosomal protein L36	Translation/ ribosomal structure and biogenesis	Alteromonadales	Alteromonadales	0	0	0	1.47379	0	0	0	0	0	0	1.40616	0	0	0	0	3.91777	0	0	0	0	0	0	10.9225	0	0	0	0	0	0	0	0	0	0	0	0	0	17.7202
TRINITY_DN249520_c0_g1_i1	245	WP_083938401.1	translation initiation factor IF-3	Translation/ ribosomal structure and biogenesis	Algicola sagamiensis	Algicola	0	0	0	0	0	0	0	0	0	0	0	5.19447	0	0	0	0	0	0	0	0	0	0	2.82647	0	0	0	0	0	0	0	0	0	0	0	0	0	8.02095
TRINITY_DN355969_c0_g1_i1	483	WP_083938418.1	hypothetical protein	Unknown function	Psychromonas ossibalaenae	Psychromonas	0	0	0	0	12.3449	0	0	0	0	4.93883	0	0	0	0	0	10.2852	6.53672	0	0	0	0	0	0	0	0	0	0	7.51015	9.47355	0	0	0	0	4.71952	0	14.5995	70.4084
TRINITY_DN479955_c0_g1_i1	833	WP_083938419.1	hypothetical protein	Unknown function	Psychromonas ossibalaenae	Psychromonas	0	0	0	8.97368	1.7895	17.1517	0	0	0	13.6025	0.535119	0	0	0	0	15.6546	25.5839	6.79046	0	0	0	17.9715	9.97579	6.0013	0	0	0	8.08716	17.3947	10.108	0	0	18.6509	58.8354	16.3545	11.6397	265.1
TRINITY_DN479955_c0_g1_i3	433	WP_083938419.1	hypothetical protein	Unknown function	Psychromonas ossibalaenae	Psychromonas	0	0	0	0	1.14754	7.6145	0	29.0774	0	8.26369	0	2.93914	17.2662	0	0	15.7751	18.2289	9.331	0	65.6601	0	14.8172	28.7869	0	0	0	0	2.39354	17.6125	3.24094	18.0731	0	0	26.3225	10.4875	2.03567	299.073
TRINITY_DN535708_c0_g1_i1	272	WP_083938419.1	hypothetical protein	Unknown function	Psychromonas ossibalaenae	Psychromonas	0	0	0	0	0	0	0	0	0	0	0	0	0	0	0	0	0	0	0	0	0	0	2.5459	13.7842	0	0	0	0	0	0	0	0	0	0	0	3.24061	19.5707
TRINITY_DN678965_c0_g1_i1	219	WP_083938419.1	hypothetical protein	Unknown function	Psychromonas ossibalaenae	Psychromonas	0	0	0	0	0	0	0	0	0	0	0	0	0	0	0	22.6837	0	0	0	0	0	0	0	0	0	0	0	0	10.4469	0	0	0	0	0	0	0	33.1306
TRINITY_DN522024_c0_g1_i1	224	WP_083938479.1	methyl-accepting chemotaxis protein	Cell motility	Psychromonas ossibalaenae	Psychromonas	0	0	0	0	0	0	0	0	0	0	0	68.1775	0	0	0	0	0	0	0	0	0	0	0	0	0	0	0	0	0	0	0	0	0	0	0	0	68.1775
TRINITY_DN338207_c0_g1_i1	561	WP_083938506.1	phosphoserine phosphatase SerB	Amino acid metabolism and transport	Psychromonas ossibalaenae	Psychromonas	0	0	0	0	0	0	0	0	0	0	0	0	0	0	0	0	8.44181	0	0	0	0	30.4971	17.2813	0	0	0	0	4.61854	5.43758	0	0	0	0	40.6333	12.142	15.712	134.764
TRINITY_DN536444_c0_g1_i1	262	WP_083938549.1	ATP-dependent zinc protease	Posttranslational modification/ protein turnover/ chaperones	Psychromonas ossibalaenae	Psychromonas	0	0	0	0	0	0	0	0	0	0	0	0	0	0	0	0	0	0	0	0	0	4.08132	0	0	0	0	0	0	0	0	0	0	0	0	0	23.5501	27.6314
TRINITY_DN389237_c0_g1_i1	317	WP_083939738.1	hypothetical protein	Unknown function	Desulfallas gibsoniae	Desulfallas	0	0	0	0	0	0	0	0	0	0	1.40616	0	0	0	0	0	0	0	0	0	0	0	2.1845	5.91374	0	0	0	0	0	0	0	0	0	0	0	0	9.5044
TRINITY_DN447155_c0_g1_i1	418	WP_083943530.1	NADH-quinone oxidoreductase subunit NuoE	Precursor metabolite and energy production and conversion	Caldicellulosiruptor naganoensis	Caldicellulosiruptor	0	0	0	3.35306	0	0	0	0	0	9.98694	22.9275	30.4461	0	0	0	0	3.7766	0	0	0	0	0	16.5666	1.49494	0	0	0	0	0	0	0	0	0	8.18013	0	0	96.7319
TRINITY_DN794636_c0_g1_i1	321	WP_083944499.1	CopK family periplasmic copper-binding protein	Metal homeostasis	Variovorax	Variovorax	0	0	0	0	0	0	0	0	0	0	0	0	46.5811	0	0	0	0	0	0	0	31.9036	0	0	0	0	0	0	0	0	0	0	0	0	0	0	0	78.4847
TRINITY_DN794636_c0_g2_i1	321	WP_083944499.1	CopK family periplasmic copper-binding protein	Metal homeostasis	Variovorax	Variovorax	0	0	0	0	0	0	0	0	0	0	0	0	93.1622	0	0	0	0	0	0	0	0	0	0	0	0	0	0	0	0	0	0	0	0	0	0	0	93.1622
TRINITY_DN452772_c0_g2_i1	406	WP_083945179.1	EAL domain-containing protein	Regulation	Thauera chlorobenzoica	Thauera	0	0	0	0	4.8954	0	0	0	0	0	0	0	0	0	0	6.1179	0	0	0	0	0	0	0	0	0	0	0	6.38178	1.87838	4.60863	0	0	0	0	0	0	23.8821
TRINITY_DN717998_c0_g1_i1	295	WP_083949280.1	diaminobutyrate--2-oxoglutarate transaminase	Stress response	Vibrio ostreicida	Vibrio	0	0	0	0	0	0	0	0	0	0	9.8217	0	0	0	0	0	0	0	0	0	0	0	0	0	0	0	0	0	0	0	0	0	0	0	0	0	9.8217
TRINITY_DN48052_c0_g1_i1	424	WP_083949374.1	methyl-accepting chemotaxis protein	Cell motility	Vibrio ostreicida	Vibrio	0	0	0	0	2.34379	2.59204	0	0	0	0	0	0	0	0	0	4.39364	0	0	0	0	0	0	0	0	0	0	0	0	0	13.2389	0	0	0	0	0	0	22.5684
TRINITY_DN48052_c0_g2_i1	369	WP_083949374.1	methyl-accepting chemotaxis protein	Cell motility	Vibrio ostreicida	Vibrio	0	0	0	1.2661	10.7725	5.95678	0	0	0	0	0	0	0	0	0	8.41419	0	0	0	0	0	0	0	0	0	0	0	0	0	0	0	0	0	0	0	0	26.4096
TRINITY_DN577515_c0_g1_i1	213	WP_083949374.1	methyl-accepting chemotaxis protein	Cell motility	Vibrio ostreicida	Vibrio	0	0	0	0	0	0	0	0	0	0	6.27823	0	0	0	0	0	0	0	0	0	0	0	0	0	0	0	0	0	0	0	0	0	0	0	0	0	6.27823
TRINITY_DN376229_c0_g1_i1	389	WP_083949384.1	DUF4132 domain-containing protein	Unknown function	Vibrio ostreicida	Vibrio	0	0	0	0	0	0	0	0	0	3.06613	10.3131	0	0	0	0	0	0	0	0	0	0	0	0	0	0	0	0	0	0	0	0	0	0	0	0	0	13.3792
TRINITY_DN619193_c0_g1_i1	203	WP_083949384.1	DUF4132 domain-containing protein	Unknown function	Vibrio ostreicida	Vibrio	0	0	0	0	9.7908	0	0	0	0	0	0	0	0	0	0	0	0	0	0	0	0	0	0	0	0	0	0	0	15.027	0	0	0	0	0	0	0	24.8178
TRINITY_DN671795_c0_g1_i1	235	WP_083949384.1	DUF4132 domain-containing protein	Unknown function	Vibrio ostreicida	Vibrio	0	0	0	3.97611	0	0	0	0	0	0	4.74206	0	0	0	0	0	0	0	0	0	0	0	0	0	0	0	0	0	0	0	0	0	0	0	0	0	8.71817
TRINITY_DN692682_c0_g1_i1	222	WP_083949384.1	DUF4132 domain-containing protein	Unknown function	Vibrio ostreicida	Vibrio	0	0	0	0	0	0	0	0	0	10.7453	0	0	0	0	0	0	0	0	0	0	0	0	0	0	0	0	0	0	0	0	0	0	0	0	0	0	10.7453
TRINITY_DN726063_c0_g1_i1	275	WP_083949384.1	DUF4132 domain-containing protein	Unknown function	Vibrio ostreicida	Vibrio	0	0	0	0	0	0	0	0	0	0	6.48369	0	0	0	0	0	0	0	0	0	0	0	0	0	0	0	0	0	0	0	0	0	0	0	0	0	6.48369
TRINITY_DN749803_c0_g1_i1	571	WP_083949384.1	DUF4132 domain-containing protein	Unknown function	Vibrio ostreicida	Vibrio	0	0	0	0	0	0	0	0	0	8.35535	8.97753	4.4576	0	0	0	0	0	0	0	0	0	0	0	0	0	0	0	0	0	0	0	0	0	0	0	0	21.7905
TRINITY_DN186767_c0_g1_i1	255	WP_083950519.1	tandem-95 repeat protein	Unknown function	Roseivivax lentus	Roseivivax	0	0	0	0	0	0	0	0	0	0	1.74805	0	0	0	0	0	6.19066	0	0	0	0	0	54.3126	0	0	0	0	0	0	0	0	0	0	0	0	0	62.2513
TRINITY_DN186767_c0_g2_i1	222	WP_083950519.1	tandem-95 repeat protein	Unknown function	Roseivivax lentus	Roseivivax	0	0	0	0	0	0	0	0	0	0	1.00395	0	0	0	0	0	14.2218	0	0	0	0	0	0	0	0	0	0	0	0	0	0	0	0	0	0	0	15.2257
TRINITY_DN662452_c0_g1_i1	212	WP_083950519.1	tandem-95 repeat protein	Unknown function	Roseivivax lentus	Roseivivax	0	0	0	0	0	0	0	0	0	0	0	0	0	0	0	0	14.8926	0	0	0	0	0	0	0	0	0	0	0	0	6.61947	0	0	0	0	0	0	21.5121
TRINITY_DN536309_c0_g1_i1	261	WP_083954031.1	YjiH family protein	Unknown function	Bacillus horneckiae	Bacillus	0	0	0	7.16004	15.2301	0	0	0	0	0	2.5618	0	0	0	0	4.75837	0	0	0	0	0	0	0	0	0	0	0	0	0	0	0	0	0	0	0	0	29.7103
TRINITY_DN814005_c0_g1_i1	220	WP_083954907.1	DUF3426 domain-containing protein	Unknown function	Xylophilus ampelinus	Xylophilus	0	0	0	0	0	0	0	0	0	0	0	46.278	0	0	0	0	0	0	0	0	0	0	0	0	0	0	0	0	0	0	0	0	0	0	0	0	46.278
TRINITY_DN589749_c0_g1_i1	270	WP_083960983.1	DUF4105 domain-containing protein	Unknown function	Thermomonas fusca	Thermomonas	0	0	0	0	0	0	0	0	0	0	0	0	0	0	0	0	0	0	0	0	151.72	0	0	0	0	0	0	0	0	0	0	0	0	0	0	0	151.72
TRINITY_DN342709_c0_g1_i1	285	WP_083961893.1	glycosyltransferase family 2 protein	General function prediction	Tepidiphilus margaritifer	Tepidiphilus	0	78.7829	53.9772	0	0	3.85623	0	14.7257	0	0	0.782025	8.93085	0	26.9471	65.0777	0	2.76951	0	29.8687	0	0	3.75195	4.85955	13.1555	35.6861	31.6745	17.5991	1.81825	0	0	54.917	56.0863	27.2564	0	0	3.09279	535.615
TRINITY_DN342709_c0_g2_i1	237	WP_083961893.1	glycosyltransferase family 2 protein	General function prediction	Tepidiphilus margaritifer	Tepidiphilus	0	0	0	0	0	0	0	0	0	0	0	0	0	0	0	7.86034	3.33042	0	0	0	0	0	0	0	0	0	0	0	0	0	0	0	0	0	0	0	11.1908
TRINITY_DN727526_c0_g1_i1	278	WP_083961893.1	glycosyltransferase family 2 protein	General function prediction	Tepidiphilus margaritifer	Tepidiphilus	0	0	0	0	1.78735	0	0	0	0	0	0	0	0	0	0	4.46739	2.83924	5.81341	0	0	0	0	0	0	0	0	0	0	0	0	0	0	0	0	0	0	14.9074
TRINITY_DN532563_c0_g1_i1	253	WP_083962778.1	zinc/cadmium/mercury/lead-transporting ATPase	Metal homeostasis	Vibrio litoralis	Vibrio	0	0	0	0	0	0	0	0	0	0	2.64281	0	0	0	0	0	0	0	0	0	0	0	0	0	0	0	0	2.04822	0	0	0	0	0	0	0	0	4.69103
TRINITY_DN390537_c0_g1_i1	363	WP_083965609.1	serine/threonine protein kinase	Regulation	Dokdonella koreensis	Dokdonella	0	0	0	0	0	0	0	0	0	0	0	0	0	0	0	0	0	17.8086	0	0	0	0	0	0	0	0	0	4.28265	0	1.28864	0	0	0	0	0	31.5669	54.9468
TRINITY_DN72422_c0_g1_i1	309	WP_083970274.1	tripartite tricarboxylate transporter substrate binding protein	Carbon compound and carbohydrate metabolism/ transport and storage	Halomonas sp. S2151	Halomonas	0	0	0	0	0	10.6702	0	0	0	0	0	0	0	0	0	0	2.5544	2.61509	0	0	0	0	0	0	0	0	0	0	4.93606	0	0	0	0	0	0	0	20.7757
TRINITY_DN797696_c0_g1_i1	241	WP_083973119.1	MFS transporter	Transport	Burkholderia sp. RPE67	Burkholderia	0	0	0	0	0	0	0	0	0	0	0	0	0	0	0	0	0	0	0	0	0	26.6217	0	0	0	0	0	0	0	0	0	0	0	0	0	0	26.6217
TRINITY_DN267454_c0_g1_i2	376	WP_083981970.1	YciK family oxidoreductase	General function prediction	Arsukibacterium ikkense	Arsukibacterium	0	0	0	0	0	0	0	0	0	0	0	0	0	0	0	0	0	2.14911	0	0	0	0	0	0	0	0	0	4.13458	0	0	0	0	0	0	0	0	6.28369
TRINITY_DN684655_c0_g1_i1	242	WP_083984465.1	23S rRNA pseudouridylate synthase	Translation/ ribosomal structure and biogenesis	Corynebacterium epidermidicanis	Corynebacterium	0	0	0	0	0	0	0	0	0	12.3216	0	0	0	0	0	0	0	0	0	0	0	0	0	0	0	0	0	0	0	0	0	0	0	0	0	0	12.3216
TRINITY_DN126932_c0_g1_i1	202	WP_083992073.1	hypothetical protein	Unknown function	Bradyrhizobium embrapense	Bradyrhizobium	0	0	0	0	0	0	0	0	0	0	6.62011	0	0	0	0	0	0	0	0	0	0	0	0	0	0	0	0	0	0	0	0	0	0	0	0	0	6.62011
TRINITY_DN126932_c0_g2_i1	202	WP_083992073.1	hypothetical protein	Unknown function	Bradyrhizobium embrapense	Bradyrhizobium	0	0	0	0	0	0	0	0	0	0	4.41341	0	0	0	0	0	0	0	0	0	0	0	0	0	0	0	0	0	0	0	0	0	0	0	0	0	4.41341
TRINITY_DN280229_c0_g1_i1	297	WP_083993985.1	peptide MFS transporter	Transport	Gelidibacter algens	Gelidibacter	0	0	0	0	1.67301	0	0	0	0	22.0875	3.00171	0	0	0	0	0	0	0	0	0	0	0	0	0	0	0	0	0	0	0	0	0	0	0	0	0	26.7622
TRINITY_DN280229_c0_g2_i2	261	WP_083993985.1	peptide MFS transporter	Transport	Gelidibacter algens	Gelidibacter	0	0	0	0	0	0	0	0	0	0	0	0	0	0	0	0	0	0	0	0	0	0	5.30641	0	0	0	0	0	0	0	0	0	0	21.8346	0	0	27.141
TRINITY_DN462955_c0_g1_i1	205	WP_083994249.1	DNA ligase	DNA replication/ modification/ recombination and repair	Vibrio celticus	Vibrio	0	0	0	13.6739	12.1191	16.0833	0	0	0	0	4.34882	0	0	0	0	9.08732	3.85029	7.88355	0	0	0	0	0	6.09644	0	0	0	2.52781	11.1603	15.9728	0	0	0	22.2393	0	0	125.043
TRINITY_DN462955_c0_g2_i1	259	WP_083994249.1	DNA ligase	DNA replication/ modification/ recombination and repair	Vibrio celticus	Vibrio	0	0	0	0	0	0	0	0	0	0	0	0	0	0	0	0	6.09505	0	0	0	0	0	0	19.3015	0	0	0	8.0031	5.88896	9.03042	0	0	0	0	0	0	48.319
TRINITY_DN462955_c0_g2_i2	251	WP_083994249.1	DNA ligase	DNA replication/ modification/ recombination and repair	Vibrio celticus	Vibrio	0	0	0	0	3.95923	0	0	0	0	0	3.55182	0	0	0	0	0	0	0	0	0	0	0	0	2.48958	0	0	0	8.25818	0	0	0	0	0	0	0	0	18.2588
TRINITY_DN462955_c0_g4_i1	262	WP_083994249.1	DNA ligase	DNA replication/ modification/ recombination and repair	Vibrio celticus	Vibrio	0	0	0	7.13271	7.586	0	0	0	0	0	0	0	0	0	0	2.3701	3.01263	0	0	0	0	0	0	0	0	0	0	0	23.2861	1.7854	0	0	0	0	0	0	45.173
TRINITY_DN462955_c0_g5_i1	210	WP_083994249.1	DNA ligase	DNA replication/ modification/ recombination and repair	Vibrio celticus	Vibrio	0	0	0	6.67418	7.09833	0	0	0	0	5.67965	5.3066	36.3613	0	0	0	0	0	7.69585	0	0	0	0	0	0	0	0	0	4.93524	0	0	0	0	0	10.8549	0	0	84.6061
TRINITY_DN717161_c0_g1_i1	234	WP_084001064.1	N-acetylneuraminate synthase	Cell wall/ membrane and envelope biogenesis	Anaerolinea thermolimosa	Anaerolinea	0	0	0	0	0	0	0	0	0	0	0	0	0	0	0	0	0	0	0	0	0	0	0	0	0	0	0	0	0	0	334.43	0	0	0	0	0	334.43
TRINITY_DN696966_c0_g1_i1	252	WP_084001075.1	DUF4111 domain-containing protein	Unknown function	Anaerolinea thermolimosa	Anaerolinea	0	0	0	0	0	0	0	0	0	9.46608	0	0	0	0	0	0	0	0	0	0	0	0	0	0	0	0	0	0	0	0	0	0	0	0	0	0	9.46608
TRINITY_DN571250_c0_g1_i1	256	WP_084001090.1	ISNCY family transposase	Mobile genetic elements	Anaerolinea thermolimosa	Anaerolinea	0	0	0	0	0	0	0	0	0	9.31817	0	0	0	0	0	0	0	0	0	0	0	0	0	0	0	0	0	0	0	0	0	0	0	0	0	0	9.31817
TRINITY_DN801712_c0_g1_i1	269	WP_084004169.1	DUF2235 domain-containing protein	Unknown function	Cupriavidus pauculus	Cupriavidus	0	0	0	0	0	0	0	0	0	0	0	0	0	0	0	0	0	0	0	0	0	0	18.0201	0	0	0	0	0	0	0	0	0	0	0	0	0	18.0201
TRINITY_DN735405_c0_g1_i1	210	WP_084004451.1	hypothetical protein	Unknown function	Terasakiispira papahanaumokuakeensis	Terasakiispira	0	0	0	0	0	15.7004	0	0	0	0	0	0	0	0	0	0	0	0	0	0	0	0	0	0	0	0	0	0	0	0	0	0	0	0	0	0	15.7004
TRINITY_DN597171_c0_g1_i1	276	WP_084004584.1	hypothetical protein	Unknown function	Terasakiispira papahanaumokuakeensis	Terasakiispira	0	0	0	0	0	0	0	0	0	8.64294	0	0	0	0	0	0	0	0	0	0	0	0	0	0	0	0	0	0	0	0	0	0	0	0	0	0	8.64294
TRINITY_DN618088_c0_g1_i1	354	WP_084004836.1	23S rRNA (uridine(2552)-2-O)-methyltransferase RlmE	Translation/ ribosomal structure and biogenesis	Terasakiispira papahanaumokuakeensis	Terasakiispira	0	0	0	0	0	0	0	0	0	0	0	0	0	0	0	0	0	0	0	0	0	0	1.95617	0	0	0	0	0	0	0	0	0	0	0	0	22.4096	24.3658
TRINITY_DN536957_c0_g1_i1	217	WP_084005031.1	CDP-alcohol phosphatidyltransferase family protein	Lipid metabolism and transport	Gilvimarinus polysaccharolyticus	Gilvimarinus	0	0	0	0	0	0	0	0	0	0	6.1625	0	0	0	0	0	0	0	0	0	0	0	0	0	0	0	0	0	0	0	0	0	0	0	0	0	6.1625
TRINITY_DN768243_c0_g1_i1	309	WP_084005589.1	hypothetical protein	Unknown function	Gilvimarinus polysaccharolyticus	Gilvimarinus	0	0	0	0	0	0	0	0	0	0	0	0	0	0	0	4.01921	0	0	0	0	0	0	0	0	197.486	0	0	0	0	0	0	0	0	0	0	0	201.505
TRINITY_DN675849_c0_g1_i1	409	WP_084005806.1	aldo/keto reductase	General function prediction	Flammeovirga sp. MY04	Flammeovirga	0	0	0	0	0	0	0	0	0	0	8.7189	0	0	0	0	0	0	0	0	0	0	0	0	0	0	0	0	0	0	0	0	0	0	0	0	0	8.7189
TRINITY_DN750861_c0_g1_i1	254	WP_084005806.1	aldo/keto reductase	General function prediction	Flammeovirga sp. MY04	Flammeovirga	0	0	0	0	0	0	0	0	0	0	0	0	0	0	0	0	0	0	0	0	0	0	0	0	0	0	0	0	0	0	0	0	0	17.949	0	0	17.949
TRINITY_DN584227_c0_g1_i1	235	WP_084005854.1	TonB-dependent receptor	Transport	Flammeovirga sp. MY04	Flammeovirga	0	0	0	0	0	0	0	0	0	0	3.79365	0	0	0	0	0	0	0	0	0	0	0	0	0	0	0	0	0	0	0	0	0	0	0	0	0	3.79365
TRINITY_DN810953_c0_g1_i1	206	WP_084011784.1	hypothetical protein	Unknown function	Cyclobacterium amurskyense	Cyclobacterium	0	0	0	0	0	0	0	0	0	0	0	0	0	0	0	0	0	0	0	0	0	0	0	0	0	0	0	10.0621	0	0	0	0	0	0	0	0	10.0621
TRINITY_DN500583_c5_g1_i2	415	WP_084015378.1	50S ribosomal protein L20	Translation/ ribosomal structure and biogenesis	Moheibacter sediminis	Moheibacter	0	0	0	23.6411	27.5381	50.3168	0	0	0	2.87404	3.75937	0	0	0	0	19.452	9.50975	13.63	0	0	0	7.72992	13.3491	30.115	0	0	0	13.7354	9.1882	12.3989	0	0	0	5.49284	16.4136	23.3636	282.508
TRINITY_DN500583_c5_g1_i4	728	WP_084015378.1	50S ribosomal protein L20	Translation/ ribosomal structure and biogenesis	Moheibacter sediminis	Moheibacter	0	0	0	28.2369	81.2213	164.552	0	0	0	18.8411	26.635	15.7333	0	0	0	45.2078	23.8528	47.7291	0	0	0	27.9077	45.6584	51.5015	0	0	0	62.6396	24.0938	37.2679	0	0	0	14.0905	67.056	49.6418	831.866
TRINITY_DN622010_c0_g1_i1	211	WP_084015437.1	Rne/Rng family ribonuclease	Transcription and RNA metabolism	Moheibacter sediminis	Moheibacter	0	0	0	0	0	0	0	0	0	0	0	0	0	0	0	0	0	0	0	0	0	0	0	0	0	0	0	14.7356	0	0	0	0	0	0	0	0	14.7356
TRINITY_DN783230_c0_g1_i1	214	WP_084015683.1	OmpA family protein	Cell wall/ membrane and envelope biogenesis	Moheibacter sediminis	Moheibacter	0	0	0	0	0	0	0	0	0	0	0	0	0	0	0	0	0	0	0	0	0	0	0	0	0	0	0	0	14.2546	0	0	0	0	0	0	0	14.2546
TRINITY_DN635125_c0_g1_i1	204	WP_084015832.1	ABC transporter permease	Transport	Mesorhizobium	Mesorhizobium	0	0	0	0	0	0	0	0	0	0	0	0	0	0	0	0	0	0	0	0	0	0	0	0	0	0	0	0	0	0	383.611	0	0	0	0	0	383.611
TRINITY_DN341969_c0_g2_i1	359	WP_084015843.1	T9SS type A sorting domain-containing protein	Protein export and secretion system	Moheibacter sediminis	Moheibacter	0	0	0	0	0	0	0	0	0	0	8.07075	0	0	0	0	0	0	6.75263	0	0	0	0	0	0	0	0	0	0	0	0	0	0	0	0	0	0	14.8234
TRINITY_DN341969_c0_g2_i2	413	WP_084015843.1	T9SS type A sorting domain-containing protein	Protein export and secretion system	Moheibacter sediminis	Moheibacter	0	0	0	0	0	0	0	0	0	0	3.77758	0	0	0	0	0	0	0	0	0	0	0	0	0	0	0	0	0	0	0	0	0	0	2.75972	10.9954	0	17.5327
TRINITY_DN524710_c0_g1_i1	225	WP_084015843.1	T9SS type A sorting domain-containing protein	Protein export and secretion system	Moheibacter sediminis	Moheibacter	0	0	0	0	0	0	0	0	0	0	5.94339	0	0	0	0	0	0	0	0	0	0	0	0	0	0	0	0	0	0	0	0	0	0	0	0	0	5.94339
TRINITY_DN110621_c0_g1_i1	360	WP_084016081.1	6-phosphofructokinase	Precursor metabolite and energy production and conversion	Moheibacter sediminis	Moheibacter	0	0	0	0	0	0	0	0	0	0	0	0	0	0	0	0	0	0	0	0	0	0	0	0	0	0	0	1.43945	0	12.9938	0	0	0	0	0	0	14.4332
TRINITY_DN610557_c0_g1_i1	243	WP_084016148.1	RNA-binding transcriptional accessory protein	Transcription and RNA metabolism	Moheibacter sediminis	Moheibacter	0	0	0	0	0	0	0	0	0	0	0	0	0	0	0	0	0	13.3015	0	0	0	0	0	0	0	0	0	0	0	0	0	0	0	0	0	0	13.3015
TRINITY_DN694143_c0_g1_i1	210	WP_084016148.1	RNA-binding transcriptional accessory protein	Transcription and RNA metabolism	Moheibacter sediminis	Moheibacter	0	0	0	0	0	0	0	0	0	0	0	0	0	0	0	0	0	0	0	0	0	0	0	0	0	0	0	0	0	13.365	0	0	0	0	0	0	13.365
TRINITY_DN694143_c0_g2_i1	210	WP_084016148.1	RNA-binding transcriptional accessory protein	Transcription and RNA metabolism	Moheibacter sediminis	Moheibacter	0	0	0	0	0	0	0	0	0	0	0	0	0	0	0	0	0	0	0	0	0	0	0	20.8295	0	0	0	0	0	0	0	0	0	0	0	0	20.8295
TRINITY_DN787274_c0_g1_i1	260	WP_084016168.1	T9SS type A sorting domain-containing protein	Protein export and secretion system	Moheibacter sediminis	Moheibacter	0	0	0	0	0	0	0	0	0	0	0	0	0	0	0	0	0	0	0	0	0	0	0	19.2272	0	0	0	0	0	0	0	0	0	0	0	0	19.2272
TRINITY_DN254774_c0_g2_i1	333	WP_084016233.1	T9SS type A sorting domain-containing protein	Protein export and secretion system	Moheibacter sediminis	Moheibacter	0	0	0	0	0	0	0	0	0	0	0	0	0	0	0	0	0	2.42662	0	0	0	0	0	0	0	0	0	4.66847	2.29015	0	0	0	0	0	0	0	9.38524
TRINITY_DN755520_c0_g1_i1	240	WP_084016673.1	excinuclease ABC subunit UvrB	DNA replication/ modification/ recombination and repair	Moheibacter sediminis	Moheibacter	0	0	0	0	0	0	0	0	0	0	2.78596	0	0	0	0	0	0	0	0	0	0	0	0	0	0	0	0	0	0	0	0	0	0	0	0	0	2.78596
TRINITY_DN755520_c0_g2_i1	240	WP_084016673.1	excinuclease ABC subunit UvrB	DNA replication/ modification/ recombination and repair	Moheibacter sediminis	Moheibacter	0	0	0	0	0	0	0	0	0	0	3.71462	0	0	0	0	0	0	0	0	0	0	0	0	0	0	0	0	0	0	0	0	0	0	0	0	0	3.71462
TRINITY_DN42419_c0_g1_i1	212	WP_084016850.1	DNA-directed RNA polymerase subunit beta	Transcription and RNA metabolism	Moheibacter sediminis	Moheibacter	0	0	0	6.61121	4.68758	10.3682	0	0	0	0	0	0	0	0	0	0	0	15.2465	0	0	0	0	0	0	0	0	0	4.88868	0	0	0	0	0	0	16.0652	0	57.8673
TRINITY_DN428374_c0_g1_i1	316	WP_084017049.1	lipoyl synthase	Lipid metabolism and transport	Moheibacter sediminis	Moheibacter	0	0	0	4.43537	1.57241	3.47793	0	0	37.8176	0	0	4.02736	0	0	0	1.96509	0	0	26.9385	0	0	0	0	1.97749	0	0	0	3.27975	0	0	24.7648	0	0	0	14.3706	2.78938	127.416
TRINITY_DN217923_c1_g1_i1	208	WP_084017084.1	ornithine--oxo-acid transaminase	Amino acid metabolism and transport	Moheibacter sediminis	Moheibacter	0	0	0	0	0	0	0	0	0	0	3.21457	0	0	0	0	0	0	0	0	0	0	0	0	3.00426	0	0	0	0	0	0	0	0	0	0	0	101.705	107.924
TRINITY_DN710664_c0_g1_i1	206	WP_084017238.1	ATP-dependent Clp protease ATP-binding subunit	Posttranslational modification/ protein turnover/ chaperones	Moheibacter sediminis	Moheibacter	0	0	0	0	0	0	0	0	0	0	0	0	0	0	0	0	0	0	0	0	0	0	0	15.1671	0	0	0	0	0	0	0	0	0	0	0	0	15.1671
TRINITY_DN408536_c0_g3_i1	360	WP_084017553.1	hypothetical protein	Unknown function	Moheibacter sediminis	Moheibacter	0	0	0	0	0	0	0	0	0	0	2.47641	7.07025	0	0	0	0	0	0	0	0	0	2.97029	0	0	0	0	0	0	0	0	0	0	0	3.16601	0	2.44846	18.1314
TRINITY_DN333120_c0_g1_i1	222	WP_084017719.1	SulP family inorganic anion transporter	Inorganic ion metabolism/ transport and storage	Moheibacter sediminis	Moheibacter	0	0	0	0	0	0	0	0	0	0	0	0	0	0	0	0	0	0	0	0	0	0	0	19.7036	0	0	0	0	0	0	0	0	0	0	0	0	19.7036
TRINITY_DN499425_c0_g3_i1	491	WP_084018082.1	30S ribosomal protein S1	Translation/ ribosomal structure and biogenesis	Moheibacter sediminis	Moheibacter	0	0	0	24.7393	14.1677	69.3886	0	0	0	3.64377	4.08532	0	0	0	0	13.9117	17.6831	27.9778	0	0	0	0	0	5.09072	0	0	0	15.831	3.1064	12.3851	0	0	0	0	16.1852	5.38561	233.581
TRINITY_DN499425_c0_g3_i5	492	WP_084018082.1	30S ribosomal protein S1	Translation/ ribosomal structure and biogenesis	Moheibacter sediminis	Moheibacter	0	0	0	11.3949	4.0397	2.23379	0	0	0	1.21212	1.81201	0	0	0	0	11.3592	0	3.28481	0	0	0	6.52016	21.1124	19.0514	0	0	0	1.05325	0	5.70458	0	0	0	6.94978	0	0	95.7281
TRINITY_DN691286_c0_g1_i1	241	WP_084018448.1	hypothetical protein	Unknown function	Moheibacter sediminis	Moheibacter	0	0	0	0	0	0	0	0	0	0	7.39841	0	0	0	0	0	0	0	0	0	0	0	0	0	0	0	0	0	0	0	0	0	0	0	0	0	7.39841
TRINITY_DN726393_c0_g1_i1	208	WP_084019599.1	sigma-54-dependent Fis family transcriptional regulator	Regulation	Dechloromonas agitata	Dechloromonas	0	0	0	0	0	0	0	0	0	0	0	0	0	0	0	0	0	0	163.703	0	0	0	0	0	0	0	0	0	0	0	0	0	0	0	0	0	163.703
TRINITY_DN613386_c0_g1_i1	253	WP_084019612.1	alpha/beta fold hydrolase	General function prediction	Dechloromonas agitata	Dechloromonas	0	0	0	0	0	0	0	0	0	0	0	0	0	0	0	0	0	0	0	0	0	0	0	0	0	0	0	8.19289	0	0	0	0	0	0	0	0	8.19289
TRINITY_DN688059_c0_g1_i1	255	WP_084019612.1	alpha/beta fold hydrolase	General function prediction	Dechloromonas agitata	Dechloromonas	0	0	0	0	0	0	0	0	0	0	0	0	0	0	109.101	0	0	0	0	0	0	0	0	0	0	0	0	0	0	0	0	0	0	0	0	0	109.101
TRINITY_DN339730_c0_g1_i1	291	WP_084020878.1	succinyl-diaminopimelate desuccinylase	Cell wall/ membrane and envelope biogenesis	Microvirga flocculans	Microvirga	0	0	0	0	0	0	0	0	0	2.04936	4.5954	0	0	0	0	0	0	0	0	0	0	0	0	2.14737	0	0	0	0	0	0	0	0	0	27.417	0	0	36.2091
TRINITY_DN324334_c0_g1_i1	282	WP_084021834.1	DNA-binding transcriptional regulator OxyR	Redox homeostasis and oxidative stress	Vibrio rumoiensis	Vibrio	0	0	0	3.31342	0	0	0	0	0	4.22953	11.0648	0	0	0	0	0	0	0	0	0	0	0	0	0	0	0	0	0	0	0	0	0	0	0	0	0	18.6078
TRINITY_DN341821_c0_g3_i1	347	WP_084028814.1	PAS domain S-box protein	Regulation	Bacillus sp. J33	Bacillus	0	0	0	0	0	0	0	0	0	3.43725	2.56919	0	0	0	0	0	0	0	0	0	0	0	0	3.60164	0	0	0	0	0	0	0	0	0	0	0	0	9.60808
TRINITY_DN276167_c0_g1_i1	230	WP_084035539.1	cytochrome o ubiquinol oxidase subunit I	Precursor metabolite and energy production and conversion	Marinomonas ushuaiensis	Marinomonas	0	0	0	0	0	0	0	0	0	0	16.4735	0	0	0	0	5.39971	0	17.5666	0	0	0	0	0	8.15068	0	0	0	0	3.31574	2.03381	0	0	0	0	0	11.4971	64.4372
TRINITY_DN424538_c0_g1_i1	550	WP_084035539.1	cytochrome o ubiquinol oxidase subunit I	Precursor metabolite and energy production and conversion	Marinomonas ushuaiensis	Marinomonas	0	0	0	0	0	0	0	0	0	1.0843	6.07846	0	0	0	0	0	0	0	0	0	0	0	0	5.68078	0	0	0	0	0	0	0	0	0	20.723	28.8979	0	62.4644
TRINITY_DN700895_c0_g1_i1	239	WP_084043591.1	helix-turn-helix domain-containing protein	Unknown function	Blautia	Blautia	0	0	0	0	0	0	0	0	0	0	5.59524	0	0	0	0	0	0	0	0	0	0	0	0	0	0	0	0	0	0	0	0	0	0	0	0	0	5.59524
TRINITY_DN663330_c0_g1_i1	252	WP_084048852.1	isocitrate lyase	Precursor metabolite and energy production and conversion	Deinococcus hopiensis	Deinococcus	0	0	0	0	0	0	0	0	0	0	0	0	0	0	0	0	0	0	0	0	81.2783	0	0	2.4797	0	0	0	0	0	0	0	0	0	0	0	0	83.758
TRINITY_DN568191_c0_g1_i1	217	WP_084049990.1	response regulator	Regulation	Deinococcus hopiensis	Deinococcus	0	0	0	0	0	0	0	0	0	0	0	0	0	0	341.883	0	0	0	0	0	0	0	0	0	0	0	0	0	0	0	0	0	0	0	0	0	341.883
TRINITY_DN205846_c0_g1_i1	306	WP_084050467.1	BamA/TamA family outer membrane protein	Cell wall/ membrane and envelope biogenesis	Aquimarina macrocephali	Aquimarina	0	0	0	0	0	0	0	0	0	0	0	0	0	0	0	2.0293	0	0	0	0	0	0	0	0	199.422	0	16.3913	0	0	0	0	0	0	0	0	0	217.843
TRINITY_DN513891_c0_g1_i1	484	WP_084050467.1	BamA/TamA family outer membrane protein	Cell wall/ membrane and envelope biogenesis	Aquimarina macrocephali	Aquimarina	0	0	0	0	0	0	0	0	0	0	0	0	0	0	0	0	0	0	0	39.1609	0	0	0	0	0	18.6513	0	0	3.15132	0	0	0	0	0	0	0	60.9636
TRINITY_DN538795_c0_g1_i1	213	WP_084053084.1	hypothetical protein	Unknown function	Desulfonispora thiosulfatigenes	Desulfonispora	0	0	0	0	0	0	0	0	0	0	0	0	0	0	0	0	0	0	0	0	0	0	22.7578	0	0	0	0	0	0	0	0	0	0	0	0	0	22.7578
TRINITY_DN727107_c0_g1_i1	366	WP_084053442.1	3-isopropylmalate dehydrogenase	Amino acid metabolism and transport	Desulfonispora thiosulfatigenes	Desulfonispora	0	0	0	0	0	0	0	0	0	13.0353	1.82686	0	0	0	0	3.39326	4.31317	0	0	0	0	0	0	10.244	0	0	0	0	0	0	0	0	0	0	0	0	32.8126
TRINITY_DN659135_c0_g1_i1	235	WP_084054063.1	ABC transporter substrate-binding protein	Transport	Desulfonispora thiosulfatigenes	Desulfonispora	0	0	0	0	0	0	0	0	0	0	0	0	0	0	0	7.92724	0	0	0	0	0	0	0	0	0	0	0	0	0	0	0	0	0	0	0	0	7.92724
TRINITY_DN369585_c0_g1_i1	209	WP_084054112.1	type II/IV secretion system protein	Protein export and secretion system	Desulfonispora thiosulfatigenes	Desulfonispora	0	0	0	42.472	0	0	0	0	0	0	3.19919	0	0	0	0	29.7113	0	0	0	0	0	0	0	0	0	0	0	0	0	0	0	0	0	0	0	0	75.3826
TRINITY_DN464479_c0_g1_i1	353	WP_084054115.1	type II secretion system protein	Protein export and secretion system	Desulfonispora thiosulfatigenes	Desulfonispora	0	0	0	0	0	0	0	0	0	16.8941	9.47069	0	0	0	0	0	0	0	0	0	0	15.146	19.6172	0	0	0	0	0	0	0	0	0	0	0	0	24.9701	86.0981
TRINITY_DN464479_c0_g2_i1	415	WP_084054115.1	type II secretion system protein	Protein export and secretion system	Desulfonispora thiosulfatigenes	Desulfonispora	0	0	0	0	0	0	0	0	0	8.62212	3.75937	0	0	0	0	0	0	0	0	0	0	103.066	6.67456	0	0	0	0	0	0	0	0	0	0	0	10.9424	0	133.064
TRINITY_DN477715_c0_g1_i1	225	WP_084054115.1	type II secretion system protein	Protein export and secretion system	Desulfonispora thiosulfatigenes	Desulfonispora	0	0	0	4.15282	2.20837	0	0	18.6526	0	2.6505	0.990564	0	0	0	0	0	3.50804	0	0	0	0	0	3.07772	0	0	0	0	0	0	0	34.7807	0	0	0	45.4109	0	115.432
TRINITY_DN477715_c0_g1_i2	246	WP_084054115.1	type II secretion system protein	Protein export and secretion system	Desulfonispora thiosulfatigenes	Desulfonispora	0	0	0	0	0	4.46758	62.6453	17.0603	0	0	2.71801	0	0	0	0	0	0	0	0	0	0	0	0	0	0	0	0	0	0	0	0	0	0	0	27.6896	0	114.581
TRINITY_DN606398_c0_g1_i1	291	WP_084057282.1	HU family DNA-binding protein	DNA replication/ modification/ recombination and repair	Desulfacinum hydrothermale	Desulfacinum	0	0	0	0	0	0	0	0	0	2.04936	0.7659	4.37335	0	0	0	4.26782	0	2.77685	0	0	0	0	2.37968	8.58949	0	0	34.4724	1.78076	2.62069	0	0	0	0	0	3.90128	0	67.9776
TRINITY_DN590329_c0_g1_i1	324	WP_084059390.1	class II fructose-bisphosphate aldolase	Precursor metabolite and energy production and conversion	Cellulophaga tyrosinoxydans	Cellulophaga	0	0	0	0	0	0	0	0	0	0	0	0	0	0	0	0	0	0	0	0	0	0	0	0	0	0	0	0	0	2.8875	0	0	0	0	14.0157	0	16.9032
TRINITY_DN759993_c0_g1_i1	204	WP_084059432.1	RNA polymerase sigma factor	Transcription and RNA metabolism	Cellulophaga tyrosinoxydans	Cellulophaga	0	0	0	0	0	0	0	0	0	0	0	0	0	0	0	0	0	0	0	0	0	0	0	0	0	0	0	15.2412	0	0	0	0	0	0	0	0	15.2412
TRINITY_DN413256_c1_g2_i1	330	WP_084059684.1	UMP kinase	Nucleoside and nucleotide metabolism and transport	Cellulophaga tyrosinoxydans	Cellulophaga	0	0	0	1.41573	0	0	0	0	0	19.8788	10.8062	0	0	0	0	0	0	4.89736	0	0	0	0	4.19688	0	0	0	0	0	0	2.835	0	0	0	0	0	0	44.0299
TRINITY_DN589395_c0_g1_i1	301	WP_084059685.1	ribosome recycling factor	Translation/ ribosomal structure and biogenesis	Cellulophaga tyrosinoxydans	Cellulophaga	0	0	0	0	0	0	0	0	0	0	0	0	0	0	0	4.12603	0	0	0	0	0	0	2.30062	0	0	0	0	13.7728	0	0	0	0	0	0	0	0	20.1994
TRINITY_DN667758_c0_g1_i1	205	WP_084059694.1	MotA/TolQ/ExbB proton channel family protein	Transport	Cellulophaga tyrosinoxydans	Cellulophaga	0	0	0	0	0	0	0	0	0	0	0	0	0	0	0	18.1746	0	0	0	0	0	0	0	0	0	0	0	0	0	0	0	0	0	0	0	0	18.1746
TRINITY_DN555209_c0_g1_i1	235	WP_084060291.1	OmpA family protein	Cell wall/ membrane and envelope biogenesis	Cellulophaga tyrosinoxydans	Cellulophaga	0	0	0	0	0	0	0	0	0	0	0	0	0	0	0	0	0	0	0	0	0	0	0	0	0	0	0	17.6409	0	0	0	0	0	0	0	0	17.6409
TRINITY_DN646367_c0_g1_i1	236	WP_084060658.1	glycosyl transferase	General function prediction	Cellulophaga tyrosinoxydans	Cellulophaga	0	0	0	0	0	0	0	0	0	0	0	0	0	0	0	0	0	0	0	0	0	22.6548	0	0	0	0	0	0	0	0	0	0	0	0	0	0	22.6548
TRINITY_DN769773_c0_g1_i1	206	WP_084061144.1	response regulator	Regulation	Cellulophaga tyrosinoxydans	Cellulophaga	0	0	0	0	0	0	0	0	0	0	0	0	0	0	0	18.0864	0	0	0	0	0	0	0	0	0	0	0	0	0	0	0	0	0	0	0	0	18.0864
TRINITY_DN594036_c0_g1_i1	269	WP_084061165.1	YebC/PmpR family DNA-binding transcriptional regulator	Regulation	Cellulophaga tyrosinoxydans	Cellulophaga	0	0	0	0	0	0	0	0	0	0	0	42.5792	0	0	0	0	0	0	0	0	0	0	0	0	0	0	0	0	0	0	0	0	0	4.23704	0	13.107	59.9233
TRINITY_DN697655_c0_g1_i1	250	WP_084061482.1	glycosyltransferase family 4 protein	General function prediction	Cellulophaga tyrosinoxydans	Cellulophaga	0	0	0	0	0	0	0	0	0	0	0	0	0	0	0	0	0	0	0	0	0	0	0	0	0	0	0	0	12.2019	0	0	0	0	0	0	0	12.2019
TRINITY_DN588388_c0_g1_i1	227	WP_084061884.1	TonB-dependent receptor	Transport	Cellulophaga tyrosinoxydans	Cellulophaga	0	0	0	0	0	0	0	0	0	0	0	0	0	0	0	0	0	0	0	0	0	0	0	0	0	0	220.957	0	0	0	0	0	0	0	0	0	220.957
TRINITY_DN592704_c0_g1_i1	222	WP_084061891.1	diacylglyceryl transferase	Protein export and secretion system	Cellulophaga tyrosinoxydans	Cellulophaga	0	0	0	0	0	0	0	0	0	0	0	0	0	0	0	0	0	0	0	0	0	0	0	0	0	0	0	9.33695	0	0	0	0	0	0	0	0	9.33695
TRINITY_DN517517_c0_g1_i1	209	WP_084063045.1	50S ribosomal protein L34	Translation/ ribosomal structure and biogenesis	Cellulophaga tyrosinoxydans	Cellulophaga	0	0	0	0	0	0	0	0	0	5.70682	0	0	0	0	0	0	15.1064	0	0	0	0	0	0	0	0	0	0	0	0	0	0	0	0	0	0	0	20.8132
TRINITY_DN717020_c0_g1_i1	303	WP_084063234.1	LysM peptidoglycan-binding domain-containing protein	Cell wall/ membrane and envelope biogenesis	Ornithinibacillus halophilus	Ornithinibacillus	0	0	0	0	0	0	0	0	0	0	0	0	0	0	0	0	0	2.66688	0	0	135.196	7.05813	0	20.6233	0	0	0	0	0	0	0	0	0	0	0	0	165.544
TRINITY_DN100879_c0_g1_i1	316	WP_084066383.1	50S ribosomal protein L14	Translation/ ribosomal structure and biogenesis	Desulfobacterium vacuolatum	Desulfobacterium	0	0	0	0	0	0	0	0	0	0	0	0	0	0	0	0	0	0	0	0	0	0	0	0	0	0	0	6.5595	0	14.803	0	0	0	0	0	0	21.3625
TRINITY_DN578203_c0_g1_i1	201	WP_084069819.1	2-oxoacid:ferredoxin oxidoreductase subunit beta	Carbon compound and carbohydrate metabolism/ transport and storage	Desulfobacterium vacuolatum	Desulfobacterium	0	0	0	0	0	0	0	0	0	0	6.65304	0	0	0	0	0	0	0	0	0	0	0	0	0	0	0	0	0	0	0	0	0	0	0	0	0	6.65304
TRINITY_DN789799_c0_g1_i1	249	WP_084070698.1	D-2-hydroxyacid dehydrogenase	Carbon compound and carbohydrate metabolism/ transport and storage	Desulfobacterium vacuolatum	Desulfobacterium	0	0	0	0	0	0	0	0	0	0	0	0	0	0	0	0	0	0	0	0	0	0	0	20.0766	0	0	0	0	0	0	0	0	0	0	0	0	20.0766
TRINITY_DN800598_c0_g1_i1	254	WP_084070698.1	D-2-hydroxyacid dehydrogenase	Carbon compound and carbohydrate metabolism/ transport and storage	Desulfobacterium vacuolatum	Desulfobacterium	0	0	0	0	0	0	0	0	0	0	0	0	0	0	0	0	0	0	0	0	0	0	10.9053	0	0	0	0	0	0	0	0	0	0	0	0	0	10.9053
TRINITY_DN153251_c0_g1_i1	305	WP_084071672.1	Hsp20/alpha crystallin family protein	Posttranslational modification/ protein turnover/ chaperones	Desulfobacterium vacuolatum	Desulfobacterium	0	0	0	0	0	0	0	0	0	0	4.38447	0	0	0	0	0	0	0	0	0	0	0	0	0	0	0	0	0	0	0	0	0	0	0	0	0	4.38447
TRINITY_DN153251_c0_g2_i1	305	WP_084071672.1	Hsp20/alpha crystallin family protein	Posttranslational modification/ protein turnover/ chaperones	Desulfobacterium vacuolatum	Desulfobacterium	0	0	0	0	0	0	0	0	0	0	0	0	0	0	0	0	0	0	0	0	0	0	0	0	0	0	0	0	0	0	0	0	0	26.1585	0	0	26.1585
TRINITY_DN581279_c0_g1_i1	237	WP_084080082.1	DUF481 domain-containing protein	Unknown function	Edaphobacter aggregans	Edaphobacter	0	0	0	0	0	0	0	0	0	0	3.76164	0	0	0	0	0	0	0	0	0	0	0	0	0	0	0	0	0	0	0	0	0	0	0	0	0	3.76164
TRINITY_DN767091_c0_g1_i1	230	WP_084081300.1	T9SS type A sorting domain-containing protein	Protein export and secretion system	Chryseobacterium molle	Chryseobacterium	0	0	0	0	0	0	0	0	0	0	0	0	0	0	0	0	0	0	0	0	0	0	0	0	0	0	0	11.2652	0	0	0	0	0	0	0	0	11.2652
TRINITY_DN778963_c0_g1_i1	208	WP_084081815.1	hypothetical protein	Unknown function	Alteromonas marina	Alteromonas	0	0	0	0	0	0	0	0	0	0	5.35762	0	0	0	0	0	0	0	0	0	0	0	0	0	0	0	0	0	0	0	0	0	0	0	0	0	5.35762
TRINITY_DN708128_c0_g1_i1	312	WP_084082413.1	type I DNA topoisomerase	DNA replication/ modification/ recombination and repair	Desulfotomaculum aeronauticum	Desulfotomaculum	0	0	0	0	0	0	0	0	0	0	10.0009	0	0	0	0	0	0	0	0	0	0	0	0	0	0	0	0	0	0	0	0	0	0	0	0	0	10.0009
TRINITY_DN665603_c0_g1_i1	205	WP_084082573.1	DEAD/DEAH box helicase	Transcription and RNA metabolism	Corynebacterium freneyi	Corynebacterium	0	0	0	0	0	0	0	0	0	0	0	0	0	0	0	0	0	0	0	0	0	31.2968	0	0	0	0	0	0	0	0	0	0	0	0	0	0	31.2968
TRINITY_DN674463_c0_g1_i1	219	WP_084083157.1	monofunctional biosynthetic peptidoglycan transglycosylase	Cell wall/ membrane and envelope biogenesis	Hydrocarboniphaga daqingensis	Hydrocarboniphaga	0	0	0	0	0	0	0	0	0	0	0	0	136.553	0	0	0	0	0	0	0	0	0	0	0	0	0	0	0	0	0	0	0	0	0	0	0	136.553
TRINITY_DN29403_c0_g1_i1	257	WP_084083365.1	SDR family oxidoreductase	General function prediction	Hydrocarboniphaga daqingensis	Hydrocarboniphaga	0	0	0	0	0	0	0	0	0	0	0	0	0	0	0	0	0	0	0	0	0	33.2858	2.6945	19.4517	0	0	0	0	0	0	0	0	0	0	0	0	55.432
TRINITY_DN262453_c0_g1_i1	864	WP_084087547.1	grasp-with-spasm system ATP-grasp peptide maturase	General function prediction	Chryseobacterium sp. YR221	Chryseobacterium	0	0	0	12.4368	6.32606	5.08808	0	0	0	0	0.515919	0	0	0	0	0	2.74066	2.80578	0	0	0	0	0	0	0	0	0	4.19838	0	1.08281	0	0	0	0	0	0	35.1945
TRINITY_DN135655_c0_g1_i1	316	WP_084088941.1	carbohydrate ABC transporter substrate-binding protein	Carbon compound and carbohydrate metabolism/ transport and storage	Andreprevotia lacus	Andreprevotia	0	0	0	0	0	0	0	0	0	1.88723	10.5796	0	0	0	0	0	0	0	0	0	0	54.1421	0	0	0	0	0	0	0	0	0	0	0	0	28.7411	0	95.35
TRINITY_DN579945_c0_g1_i1	663	WP_084090147.1	type VI secretion system baseplate subunit TssK	Protein export and secretion system	Andreprevotia lacus	Andreprevotia	0	0	0	0	8.99336	0	0	0	0	0	0	0	0	0	0	2.80981	16.6672	0	0	0	0	0	0	0	0	0	0	0	0	0	0	0	0	0	0	0	28.4703
TRINITY_DN346829_c0_g1_i1	268	WP_084092573.1	hypothetical protein	Unknown function	Andreprevotia lacus	Andreprevotia	0	0	0	0	0	0	0	0	0	0	1.66326	23.7434	0	0	0	0	0	0	0	0	0	0	0	0	0	0	0	0	0	0	0	0	0	0	0	0	25.4067
TRINITY_DN184588_c0_g1_i1	314	WP_084095111.1	ABC-F family ATP-binding cassette domain-containing protein	General function prediction	Clostridiales bacterium	Clostridiales	0	0	0	0	0	0	0	133.657	0	0	0	0	0	0	59.0674	0	0	0	0	0	0	0	0	0	0	0	0	0	0	0	0	0	0	0	0	0	192.724
TRINITY_DN431381_c0_g3_i1	803	WP_084095836.1	hypothetical protein	Unknown function	Clostridiales bacterium	Clostridiales	0	41.9423	0	8.72713	3.7127	0	0	0	0	0	7.494	0	9.31041	0	0	0	0.982951	2.01261	0	11.8019	0	0	0.862373	0	0	0	12.4925	0	0.949714	0	0	9.95305	0	0	0	0	110.242
TRINITY_DN716219_c0_g1_i1	201	WP_084098925.1	tRNA dihydrouridine synthase DusB	Translation/ ribosomal structure and biogenesis	Caldanaerovirga acetigignens	Caldanaerovirga	0	0	0	9.29736	0	0	0	0	0	0	14.4149	0	0	0	0	0	0	0	0	0	0	0	0	0	0	0	0	0	0	0	0	0	0	0	0	0	23.7123
TRINITY_DN712945_c0_g1_i1	201	WP_084103661.1	prepilin-type N-terminal cleavage/methylation domain-containing protein	Adhesion	Demequina sp. NBRC 110056	Demequina	0	0	0	0	0	0	0	0	0	0	0	0	0	0	0	0	0	0	0	0	0	0	0	0	0	0	0	0	15.1765	0	0	0	0	0	0	0	15.1765
TRINITY_DN618642_c0_g1_i1	272	WP_084105849.1	histidinol-phosphatase	Amino acid metabolism and transport	Demequina sp. NBRC 110056	Demequina	0	0	0	0	0	0	0	0	0	0	0	0	0	0	0	0	0	0	0	0	0	0	0	0	0	0	73.7608	0	0	0	0	0	0	0	0	0	73.7608
TRINITY_DN95349_c0_g1_i1	325	WP_084107410.1	ATP phosphoribosyltransferase	Amino acid metabolism and transport	Azobacteroides pseudotrichonymphae	Azobacteroides	0	0	0	8.62509	0	0	0	0	0	0	0	7.83167	0	0	0	0	7.28593	0	0	0	0	0	0	0	0	0	0	0	0	5.75724	0	0	0	0	0	0	29.4999
TRINITY_DN563489_c0_g1_i1	219	WP_084108897.1	IMP dehydrogenase	Nucleoside and nucleotide metabolism and transport	Campylobacter concisus	Campylobacter	0	0	0	0	0	0	0	0	0	0	0	98.7899	0	0	0	0	0	0	0	0	0	0	0	0	0	0	0	0	0	0	0	0	0	0	0	0	98.7899
TRINITY_DN590294_c0_g1_i1	207	WP_084109139.1	LacI family transcriptional regulator	Regulation	Knoellia aerolata	Knoellia	0	0	0	0	0	0	0	0	0	0	0	0	0	0	0	0	0	0	0	0	0	0	0	0	0	0	0	0	0	0	0	77.2203	0	0	0	0	77.2203
TRINITY_DN569370_c0_g1_i1	235	WP_084111556.1	PAS domain S-box protein	Regulation	Paramaledivibacter caminithermalis	Paramaledivibacter	0	0	0	0	0	0	0	0	0	0	0	0	0	0	0	13.2121	0	0	0	0	0	0	0	0	0	0	0	0	0	0	0	0	0	0	0	0	13.2121
TRINITY_DN737045_c0_g1_i1	246	WP_084111556.1	PAS domain S-box protein	Regulation	Paramaledivibacter caminithermalis	Paramaledivibacter	0	0	0	0	0	0	0	0	0	0	0	0	0	0	0	0	0	0	0	0	0	0	0	0	0	0	0	0	0	0	0	0	0	0	18.4597	0	18.4597
TRINITY_DN344478_c0_g1_i1	331	WP_084111617.1	DEAD/DEAH box helicase	Transcription and RNA metabolism	Paramaledivibacter caminithermalis	Paramaledivibacter	0	0	0	0	0	0	0	0	0	0	3.36672	61.5176	0	0	0	0	0	0	0	0	0	0	0	0	0	0	0	0	0	0	0	0	0	0	0	0	64.8843
TRINITY_DN344478_c0_g2_i1	215	WP_084111617.1	DEAD/DEAH box helicase	Transcription and RNA metabolism	Paramaledivibacter caminithermalis	Paramaledivibacter	0	0	0	0	0	0	0	0	0	0	6.21982	0	0	0	0	0	0	0	0	0	0	0	3.22086	0	0	0	0	0	0	0	0	0	0	0	0	0	9.44069
TRINITY_DN344478_c0_g3_i1	215	WP_084111617.1	DEAD/DEAH box helicase	Transcription and RNA metabolism	Paramaledivibacter caminithermalis	Paramaledivibacter	0	0	0	0	0	0	0	0	0	0	6.21982	0	0	0	0	0	0	0	0	0	0	0	0	0	0	0	0	0	0	0	0	0	0	0	0	0	6.21982
TRINITY_DN801370_c0_g1_i1	236	WP_084111617.1	DEAD/DEAH box helicase	Transcription and RNA metabolism	Paramaledivibacter caminithermalis	Paramaledivibacter	0	0	0	7.91852	4.21087	0	0	0	0	0	0	0	0	0	0	0	0	0	0	0	0	0	0	5.29564	0	0	0	0	0	0	0	0	0	0	0	0	17.425
TRINITY_DN499489_c2_g2_i1	1754	WP_084111661.1	D-proline reductase (dithiol) protein PrdB	Amino acid metabolism and transport	Paramaledivibacter caminithermalis	Paramaledivibacter	0	0	0	68.7204	26.3456	0	0	0	0	2.38001	24.9053	12.3347	0	0	0	6.0185	3.60004	4.60698	0	0	0	4.26747	1.97402	3.20637	0	0	0	3.54527	1.30437	6.93396	0	0	0	3.89885	9.06148	0	183.103
TRINITY_DN797081_c0_g1_i1	264	WP_084111850.1	M23 family metallopeptidase	Posttranslational modification/ protein turnover/ chaperones	Paramaledivibacter caminithermalis	Paramaledivibacter	0	0	0	0	0	0	0	0	0	4.5179	4.22116	0	0	0	0	0	0	0	0	0	0	0	0	0	0	0	0	0	0	0	0	0	0	0	0	0	8.73906
TRINITY_DN488489_c1_g1_i1	233	WP_084112067.1	rubrerythrin family protein	Redox homeostasis and oxidative stress	Paramaledivibacter caminithermalis	Paramaledivibacter	0	0	0	0	0	0	0	0	0	10.238	14.3483	0	0	0	0	0	0	0	0	0	0	0	0	0	0	0	0	0	0	0	0	0	0	0	0	0	24.5863
TRINITY_DN488489_c3_g1_i1	205	WP_084112067.1	rubrerythrin family protein	Redox homeostasis and oxidative stress	Paramaledivibacter caminithermalis	Paramaledivibacter	0	0	0	0	0	0	0	0	0	0	7.61043	0	0	0	0	6.05822	30.8023	19.7089	0	0	0	0	0	0	0	0	0	0	0	0	0	0	0	0	0	0	64.1798
TRINITY_DN600683_c0_g1_i1	203	WP_084113850.1	citramalate synthase	Amino acid metabolism and transport	Clostridium acidisoli	Clostridium	0	0	0	11.5072	2.4477	0	0	0	0	0	1.09792	0	0	0	0	6.1179	0	0	0	0	0	0	0	0	0	0	0	0	0	0	0	0	0	0	0	0	21.1707
TRINITY_DN600683_c0_g2_i1	254	WP_084113850.1	citramalate synthase	Amino acid metabolism and transport	Clostridium acidisoli	Clostridium	0	0	0	3.67868	37.1684	0	0	0	0	2.34789	0	0	0	0	0	29.337	0	0	0	0	0	0	0	0	0	0	0	0	0	0	0	0	0	0	0	0	72.532
TRINITY_DN627707_c0_g1_i1	348	WP_084113850.1	citramalate synthase	Amino acid metabolism and transport	Clostridium acidisoli	Clostridium	0	0	0	22.8226	22.8452	0	0	0	0	10.2821	2.5618	0	0	0	0	0	0	0	0	0	0	39.9453	0	0	0	0	0	0	0	0	0	0	0	0	0	0	98.4571
TRINITY_DN813134_c0_g1_i1	362	WP_084114077.1	methyl-accepting chemotaxis protein	Cell motility	Clostridium acidisoli	Clostridium	0	0	0	0	0	0	0	0	0	1.64741	0	0	0	0	0	0	2.18041	0	0	0	0	23.6311	3.82589	0	0	0	0	0	0	0	0	0	0	0	0	17.0445	48.3293
TRINITY_DN590108_c0_g1_i1	274	WP_084115945.1	calcium-binding protein	General function prediction	Paracoccus sphaerophysae	Paracoccus	0	0	0	0	0	0	0	0	0	0	0	0	0	0	0	0	0	0	0	0	0	0	0	0	0	0	0	0	0	6.82884	0	0	0	0	0	0	6.82884
TRINITY_DN293212_c0_g1_i1	233	WP_084116106.1	orotate phosphoribosyltransferase	Nucleoside and nucleotide metabolism and transport	Clostridium acidisoli	Clostridium	0	0	0	0	0	0	0	0	0	0	18.1745	5.462	0	0	0	0	0	0	0	0	0	0	11.8882	0	0	0	0	0	0	0	0	0	0	0	0	0	35.5247
TRINITY_DN251154_c0_g1_i1	211	WP_084118683.1	transcription termination/antitermination protein NusA	Transcription and RNA metabolism	Aquiflexum balticum	Aquiflexum	0	0	0	0	0	0	0	0	0	0	0	0	0	0	0	0	0	0	0	0	0	0	0	0	0	0	0	2.45593	0	0	0	0	0	118.838	0	0	121.294
TRINITY_DN409856_c0_g1_i1	300	WP_084120384.1	bifunctional phosphopantothenoylcysteine decarboxylase/phosphopantothenate--cysteine ligase CoaBC	Cofactor/ prosthetic group/ electron carrier and vitamin metabolism and transport	Aquiflexum balticum	Aquiflexum	0	0	0	0	0	0	0	0	0	0	0	42.4215	0	0	0	0	0	0	0	0	0	10.6931	27.6994	0	0	0	0	0	0	0	0	0	0	0	0	0	80.814
TRINITY_DN240543_c0_g1_i1	222	WP_084120513.1	carbonic anhydrase	Nitrogen compound metabolism	Aquiflexum balticum	Aquiflexum	0	0	0	0	0	0	0	0	0	0	0	0	0	0	0	0	28.4436	0	0	0	0	0	0	0	0	0	0	0	6.87046	0	0	0	0	0	0	0	35.314
TRINITY_DN579754_c0_g1_i1	483	WP_084121140.1	T9SS type A sorting domain-containing protein	Protein export and secretion system	Aquiflexum balticum	Aquiflexum	0	0	0	0	0	4.55083	0	0	0	0	0	0	0	0	0	2.57129	3.26836	3.34602	0	0	0	0	0	0	0	0	0	0	0	0	0	0	0	0	0	0	13.7365
TRINITY_DN409073_c0_g2_i1	563	WP_084121334.1	GrpB family protein	Cofactor/ prosthetic group/ electron carrier and vitamin metabolism and transport	Aquiflexum balticum	Aquiflexum	0	0	0	0	1.76513	0	0	0	0	0	0	0	0	0	0	4.41184	0	5.74113	0	0	0	1.8993	0	0	0	0	0	7.36342	8.1274	3.32345	0	0	0	0	0	0	32.6317
TRINITY_DN330713_c0_g2_i1	333	WP_084122405.1	GGDEF domain-containing protein	Regulation	Marinomonas polaris	Marinomonas	0	0	0	0	0	0	0	0	0	10.7453	14.0553	0	0	0	0	0	0	0	0	0	0	0	0	13.1357	0	0	0	0	0	0	0	0	0	0	0	0	37.9363
TRINITY_DN179137_c0_g1_i1	225	WP_084122544.1	IS3 family transposase	Mobile genetic elements	Marinomonas polaris	Marinomonas	0	0	0	0	0	0	0	0	0	0	0	0	0	0	0	0	0	0	0	0	0	0	0	0	0	0	0	0	0	4.15801	0	0	0	0	0	0	4.15801
TRINITY_DN678134_c0_g1_i1	220	WP_084122558.1	efflux RND transporter periplasmic adaptor subunit	Transport	Aquiflexum balticum	Aquiflexum	0	0	0	0	0	0	0	0	0	0	2.02615	0	0	0	0	0	0	0	0	0	0	0	0	17.0423	0	0	0	0	0	0	0	0	0	0	0	0	19.0685
TRINITY_DN653841_c0_g1_i1	214	WP_084122801.1	hypothetical protein	Unknown function	Aquiflexum balticum	Aquiflexum	0	0	0	0	0	0	0	0	0	0	0	0	0	0	0	0	0	0	0	0	0	0	0	0	0	0	0	0	14.2546	0	0	0	0	0	0	0	14.2546
TRINITY_DN405959_c0_g1_i1	374	WP_084123694.1	1-deoxy-D-xylulose-5-phosphate reductoisomerase	Secondary metabolite biosynthesis/ transport and degradation	Aquiflexum balticum	Aquiflexum	0	0	0	0	34.5427	0	0	0	0	0	4.76742	0	0	0	0	6.64136	0	4.3212	0	0	0	62.9004	3.70313	10.0249	0	0	0	0	0	0	0	0	0	0	0	0	126.901
TRINITY_DN277669_c0_g1_i1	301	WP_084128075.1	phosphoribosylformylglycinamidine synthase	Nucleoside and nucleotide metabolism and transport	Cellvibrio mixtus	Cellvibrio	0	0	0	0	0	0	0	0	0	0	0	0	0	0	0	2.06301	2.62229	16.1076	0	0	0	0	0	0	0	0	0	5.16479	5.06725	3.10814	0	0	154.845	0	0	0	188.979
TRINITY_DN665140_c0_g1_i1	523	WP_084128075.1	phosphoribosylformylglycinamidine synthase	Nucleoside and nucleotide metabolism and transport	Cellvibrio mixtus	Cellvibrio	0	0	0	0	0	0	0	0	0	0	0	0	0	0	141.852	2.37464	4.52759	1.54506	0	0	0	0	0	0	0	0	0	0	0	3.57764	0	0	0	0	0	0	153.877
TRINITY_DN572058_c0_g1_i1	218	WP_084128101.1	translation initiation factor IF-3	Translation/ ribosomal structure and biogenesis	Cellvibrio mixtus	Cellvibrio	0	0	0	0	0	0	0	0	0	0	0	0	0	0	0	0	0	0	0	0	0	0	0	0	0	0	0	0	0	0	0	0	0	57.511	0	0	57.511
TRINITY_DN785973_c0_g1_i1	233	WP_084128662.1	amidase	General function prediction	Cellvibrio mixtus	Cellvibrio	0	0	0	0	0	0	0	0	0	0	0	0	0	0	0	0	0	0	0	0	0	0	0	0	0	154.974	0	0	0	0	0	0	0	0	0	0	154.974
TRINITY_DN629457_c0_g1_i1	244	WP_084133442.1	FAD-dependent oxidoreductase	General function prediction	Clostridium grantii	Clostridium	0	0	0	0	0	0	0	0	0	0	0	0	0	0	0	0	0	0	0	0	0	17.5296	0	0	0	0	0	0	0	0	0	0	0	0	0	0	17.5296
TRINITY_DN656020_c0_g1_i1	208	WP_084133442.1	FAD-dependent oxidoreductase	General function prediction	Clostridium grantii	Clostridium	0	0	0	0	0	0	0	0	0	0	0	0	0	0	0	53.7375	0	0	0	0	0	0	0	0	0	0	0	0	0	0	0	0	0	0	0	0	53.7375
TRINITY_DN475749_c1_g2_i1	282	WP_084140747.1	FtsQ-type POTRA domain-containing protein	Cell cycle control/ cell division/ differentiation and chromosome partitioning	Psychrilyobacter atlanticus	Psychrilyobacter	0	0	0	0	0	0	0	14.8824	42.3771	2.11476	0.790344	0	0	0	0	4.40402	0	2.86548	0	0	0	0	0	15.5113	0	0	0	0	8.11299	1.65878	55.5012	28.3415	0	0	0	0	176.56
TRINITY_DN475749_c1_g2_i2	903	WP_084140747.1	FtsQ-type POTRA domain-containing protein	Cell cycle control/ cell division/ differentiation and chromosome partitioning	Psychrilyobacter atlanticus	Psychrilyobacter	0	0	0	7.24329	1.65077	0	0	0	0	0	0.987274	5.63741	0	0	0	3.43836	0	10.7384	0	0	0	0	19.1718	3.46005	0	0	0	2.86933	5.06725	4.66222	0	0	0	0	0	0	64.9262
TRINITY_DN330686_c0_g1_i1	243	WP_084140748.1	type II secretion system protein	Protein export and secretion system	Psychrilyobacter atlanticus	Psychrilyobacter	0	0	0	0	0	0	0	0	0	0	0	0	0	0	0	0	0	6.65073	0	0	0	0	11.3989	7.71463	0	0	0	0	0	0	0	0	0	0	14.0157	0	39.78
TRINITY_DN330686_c0_g2_i1	208	WP_084140748.1	type II secretion system protein	Protein export and secretion system	Psychrilyobacter atlanticus	Psychrilyobacter	0	0	0	0	0	0	0	0	0	0	0	0	0	0	0	0	0	0	0	0	0	0	0	0	0	0	0	0	0	0	0	0	0	0	27.2902	0	27.2902
TRINITY_DN479197_c0_g1_i1	453	WP_084140750.1	hypothetical protein	Unknown function	Psychrilyobacter atlanticus	Psychrilyobacter	0	0	0	23.7206	12.0656	0	0	0	0	2.63295	0.984004	8.42812	0	0	0	27.4158	10.4544	33.8923	0	0	0	4.721	7.64333	1.37944	0	0	0	30.8861	3.36698	17.5545	0	0	0	15.0962	20.049	3.89159	224.182
TRINITY_DN479197_c0_g2_i1	201	WP_084140750.1	hypothetical protein	Unknown function	Psychrilyobacter atlanticus	Psychrilyobacter	0	0	0	13.946	7.41617	0	0	0	0	0	13.3061	12.6631	0	0	0	3.08939	15.7076	20.1011	0	0	0	0	130.918	0	0	0	0	5.15622	0	0	0	0	0	0	0	8.7706	231.074
TRINITY_DN370587_c0_g1_i1	618	WP_084140755.1	glycine reductase complex selenoprotein B	Amino acid metabolism and transport	Psychrilyobacter atlanticus	Psychrilyobacter	0	0	0	0	9.64822	0	0	0	0	0	1.08193	35.0081	0	0	0	0	5.1088	31.3811	0	0	0	0	15.6874	0	0	0	0	7.54661	4.93606	2.27076	0	0	0	1.84428	0	11.4103	125.924
TRINITY_DN507324_c0_g1_i4	585	WP_084140755.1	glycine reductase complex selenoprotein B	Amino acid metabolism and transport	Psychrilyobacter atlanticus	Psychrilyobacter	0	0	0	3.9931	13.59	0	0	0	0	26.505	4.57184	0	0	0	0	15.9222	17.5402	11.0505	0	0	0	38.3853	114.822	9.61362	0	0	0	20.3737	15.6435	4.7977	0	0	0	3.89663	3.88128	0	304.587
TRINITY_DN507324_c0_g1_i6	236	WP_084140755.1	glycine reductase complex selenoprotein B	Amino acid metabolism and transport	Psychrilyobacter atlanticus	Psychrilyobacter	0	0	0	0	0	0	0	0	0	0	0	0	0	0	0	0	0	0	0	0	0	0	0	34.4216	0	0	0	0	0	1.9821	0	0	0	0	0	0	36.4037
TRINITY_DN507324_c0_g1_i7	1639	WP_084140755.1	glycine reductase complex selenoprotein B	Amino acid metabolism and transport	Psychrilyobacter atlanticus	Psychrilyobacter	0	0	0	33.9206	32.1352	6.70547	0	0	0	8.36873	7.61508	10.8707	0	0	0	15.5337	13.0027	31.0604	0	0	0	23.4869	89.1486	19.063	0	0	0	16.7569	17.216	15.6972	0	0	0	13.2126	8.31195	7.52912	369.635
TRINITY_DN507324_c0_g1_i8	1633	WP_084140755.1	glycine reductase complex selenoprotein B	Amino acid metabolism and transport	Psychrilyobacter atlanticus	Psychrilyobacter	0	0	0	23.4598	23.125	11.4412	0	0	0	3.28675	6.41471	18.7039	0	0	0	11.0276	9.18364	24.7417	0	0	0	16.3703	48.7666	16.4544	0	0	0	18.0878	6.53808	11.7445	0	0	0	2.09387	11.1233	10.2556	272.819
TRINITY_DN507324_c0_g2_i1	201	WP_084140755.1	glycine reductase complex selenoprotein B	Amino acid metabolism and transport	Psychrilyobacter atlanticus	Psychrilyobacter	0	0	0	0	27.1926	0	0	0	0	0	0	0	0	0	0	0	0	32.1618	0	0	0	0	0	0	0	0	0	0	0	0	0	0	0	0	0	0	59.3544
TRINITY_DN507324_c0_g1_i2	1021	WP_084140756.1	glycine/sarcosine/betaine reductase complex selenoprotein A	Amino acid metabolism and transport	Psychrilyobacter atlanticus	Psychrilyobacter	0	0	0	20.1337	19.4665	5.3821	0	0	11.7046	3.50458	8.07684	18.697	7.32249	0	18.1657	10.3393	8.50382	25.3262	0	9.28202	0	29.3247	54.2594	6.73236	0	0	0	21.8243	8.96322	12.3702	0	15.6558	7.60831	0	2.22385	5.17989	330.047
TRINITY_DN478597_c0_g1_i1	231	WP_084140758.1	rubredoxin	Carbon compound and carbohydrate metabolism/ transport and storage	Psychrilyobacter atlanticus	Psychrilyobacter	0	0	0	2.02248	0	0	0	0	0	0	0.964835	0	0	0	0	0	0	0	0	0	0	13.8871	20.9844	10.8205	0	0	0	4.48658	6.60278	0	0	0	0	0	0	0	59.7687
TRINITY_DN229417_c0_g1_i1	346	WP_084140761.1	FtsH protease activity modulator HflK	Posttranslational modification/ protein turnover/ chaperones	Psychrilyobacter atlanticus	Psychrilyobacter	0	0	0	8.1016	14.3608	0	0	0	0	0	0	0	0	0	0	0	0	28.0253	0	0	0	0	0	25.2844	0	0	0	0	0	0	0	0	0	0	0	0	75.7721
TRINITY_DN499489_c2_g1_i1	408	WP_084140763.1	D-proline reductase (dithiol) protein PrdB	Amino acid metabolism and transport	Psychrilyobacter atlanticus	Psychrilyobacter	0	27.5161	0	6.87048	0	0	0	0	0	7.30837	0	3.11923	0	0	0	4.56594	1.93458	3.9611	0	46.4556	0	0	61.1017	0	0	0	12.2935	2.5402	0	1.14651	19.1806	19.589	38.0788	2.79354	2.78253	0	261.238
TRINITY_DN499489_c2_g1_i2	611	WP_084140763.1	D-proline reductase (dithiol) protein PrdB	Amino acid metabolism and transport	Psychrilyobacter atlanticus	Psychrilyobacter	0	0	0	6.88172	5.69261	0	0	0	0	1.95209	0	0	0	0	0	13.2121	2.58366	13.2253	0	0	0	0	62.3351	14.3182	0	0	0	3.39247	3.74445	3.06236	0	0	25.4274	0	0	0	155.827
TRINITY_DN455138_c0_g1_i1	556	WP_084140766.1	peroxiredoxin	Redox homeostasis and oxidative stress	Psychrilyobacter atlanticus	Psychrilyobacter	0	0	0	0	0	0	0	15.0965	0	0	0.801716	0	0	0	0	0	1.41962	7.26676	0	0	0	0	9.96383	0	0	0	9.0211	0	0	5.04794	0	0	0	0	0	1.58533	50.2028
TRINITY_DN455138_c0_g1_i2	639	WP_084140766.1	peroxiredoxin	Redox homeostasis and oxidative stress	Psychrilyobacter atlanticus	Psychrilyobacter	0	0	0	5.11791	0.777595	0	24.117	0	18.7016	0.933276	1.04637	0	0	0	0	0	0	8.85203	0	0	0	0	13.0044	0.977911	15.9163	0	15.6987	0.810955	0	0.732043	0	0	12.1566	1.78367	0	0	120.626
TRINITY_DN727597_c0_g1_i1	271	WP_084140769.1	peptide chain release factor 2	Translation/ ribosomal structure and biogenesis	Psychrilyobacter atlanticus	Psychrilyobacter	0	0	0	0	0	0	0	0	0	0	0	0	0	0	0	0	0	0	0	0	0	0	0	0	0	0	0	1.91218	0	24.1655	0	0	0	0	0	0	26.0777
TRINITY_DN257767_c0_g2_i1	345	WP_084140770.1	ketoacyl-ACP synthase III	Lipid metabolism and transport	Psychrilyobacter atlanticus	Psychrilyobacter	0	0	0	24.3753	0	0	0	0	0	0	0	0	0	0	0	0	0	0	0	0	0	27.8949	0	0	0	0	0	0	0	0	0	0	0	0	0	0	52.2702
TRINITY_DN306177_c0_g1_i1	223	WP_084140770.1	ketoacyl-ACP synthase III	Lipid metabolism and transport	Psychrilyobacter atlanticus	Psychrilyobacter	0	0	0	0	0	4.92837	0	0	0	0	0	0	0	0	0	0	0	0	0	0	0	0	3.10532	0	0	0	0	6.97131	0	0	0	0	0	0	10.1818	0	25.1868
TRINITY_DN306177_c0_g2_i1	256	WP_084140770.1	ketoacyl-ACP synthase III	Lipid metabolism and transport	Psychrilyobacter atlanticus	Psychrilyobacter	0	0	0	0	1.94095	17.1723	0	0	0	0	0.870613	0	0	0	0	9.70261	6.16648	0	0	0	0	0	2.70502	0	0	0	0	2.02422	0	0	0	0	0	0	8.86933	0	49.4515
TRINITY_DN470445_c0_g1_i1	347	WP_084140770.1	ketoacyl-ACP synthase III	Lipid metabolism and transport	Psychrilyobacter atlanticus	Psychrilyobacter	0	0	0	0	0	0	0	0	0	0	0	0	0	0	0	0	0	6.98615	0	0	0	0	29.9345	19.809	0	0	0	0	0	0	0	0	0	13.1385	0	0	69.8682
TRINITY_DN759132_c0_g1_i1	275	WP_084140770.1	ketoacyl-ACP synthase III	Lipid metabolism and transport	Psychrilyobacter atlanticus	Psychrilyobacter	0	0	0	0	0	0	0	0	0	17.3487	0	0	0	0	0	0	0	0	0	0	0	0	0	0	0	0	0	0	0	0	0	0	0	0	0	0	17.3487
TRINITY_DN480729_c0_g1_i1	205	WP_084140772.1	hypothetical protein	Unknown function	Psychrilyobacter atlanticus	Psychrilyobacter	0	0	0	2.27899	0	0	0	0	0	0	0	0	0	0	0	0	0	0	0	0	0	0	10.1339	0	0	0	0	0	0	0	0	0	0	0	0	0	12.4129
TRINITY_DN480729_c0_g3_i1	205	WP_084140772.1	hypothetical protein	Unknown function	Psychrilyobacter atlanticus	Psychrilyobacter	0	0	0	4.55797	0	5.3611	0	0	0	0	0	0	0	0	0	6.05822	11.5509	0	0	0	0	0	0	6.09644	0	0	0	2.52781	0	2.28183	0	0	0	0	0	0	38.4342
TRINITY_DN449576_c0_g1_i1	251	WP_084140775.1	helix-turn-helix transcriptional regulator	Regulation	Psychrilyobacter atlanticus	Psychrilyobacter	0	0	0	16.7519	13.8573	4.37859	0	0	0	2.37595	0	0	0	0	0	9.89589	0	6.43876	0	0	0	0	13.7945	14.9375	0	0	0	0	0	0	0	0	0	0	0	0	82.4304
TRINITY_DN449576_c0_g1_i2	299	WP_084140775.1	helix-turn-helix transcriptional regulator	Regulation	Psychrilyobacter atlanticus	Psychrilyobacter	0	0	0	7.81258	9.9709	0	0	0	0	0	0	0	0	0	0	4.15363	0	10.8102	0	0	0	0	2.31601	8.35967	0	0	0	0	5.10114	3.12893	0	0	0	0	0	0	51.6531
TRINITY_DN449576_c0_g2_i1	299	WP_084140775.1	helix-turn-helix transcriptional regulator	Regulation	Psychrilyobacter atlanticus	Psychrilyobacter	0	0	0	0	1.66182	0	0	0	0	0	1.49082	0	0	0	0	8.30725	0	0	0	0	0	0	2.31601	8.35967	0	0	0	0	0	0	0	0	0	53.3669	0	0	75.5025
TRINITY_DN530860_c0_g1_i1	270	WP_084140776.1	citrate lyase holo-acyl-carrier protein] synthase	Carbon compound and carbohydrate metabolism/ transport and storage	Psychrilyobacter atlanticus	Psychrilyobacter	0	0	0	1.73034	0	0	0	0	0	0	0	0	0	0	0	0	0	20.9498	0	0	0	0	0	0	0	0	0	1.91926	0	0	0	0	0	0	0	0	24.5994
TRINITY_DN482265_c0_g1_i1	268	WP_084140777.1	hypothetical protein	Unknown function	Psychrilyobacter atlanticus	Psychrilyobacter	0	0	0	3.48651	0	49.2101	0	0	0	6.67571	1.66326	0	0	0	0	9.26817	0	12.0607	0	0	0	0	0	6.99498	0	0	0	0	0	5.2363	0	0	0	0	0	0	94.5957
TRINITY_DN482265_c0_g1_i2	264	WP_084140777.1	hypothetical protein	Unknown function	Psychrilyobacter atlanticus	Psychrilyobacter	0	0	0	3.53934	0	45.7927	0	0	0	6.77685	0	0	0	0	0	4.7043	11.9592	6.1217	0	0	0	0	0	0	0	0	0	0	0	5.31563	0	0	0	0	0	0	84.2098
TRINITY_DN482265_c0_g2_i1	421	WP_084140777.1	hypothetical protein	Unknown function	Psychrilyobacter atlanticus	Psychrilyobacter	0	0	0	0	9.44196	0	0	0	0	16.9985	4.23519	0	0	0	0	22.1247	1.87484	3.83878	0	0	0	0	21.3832	0	0	0	0	4.92352	0	11.1111	0	0	0	0	0	0	95.9317
TRINITY_DN34392_c0_g1_i1	289	WP_084140778.1	DUF1385 domain-containing protein	Unknown function	Psychrilyobacter atlanticus	Psychrilyobacter	0	0	0	0	0	0	0	0	0	0	3.0848	0	0	0	0	0	0	0	0	0	0	0	0	0	0	0	0	0	0	9.71161	0	0	0	0	0	0	12.7964
TRINITY_DN290914_c0_g1_i1	220	WP_084140781.1	hypothetical protein	Unknown function	Psychrilyobacter atlanticus	Psychrilyobacter	0	0	0	19.1124	0	0	0	0	0	0	0	0	0	0	0	0	0	0	0	0	0	0	18.886	0	0	0	0	0	0	0	0	0	0	0	0	0	37.9984
TRINITY_DN152578_c0_g1_i1	268	WP_084140784.1	hypothetical protein	Unknown function	Psychrilyobacter atlanticus	Psychrilyobacter	0	0	0	0	0	0	0	0	0	0	0	0	0	0	0	0	5.89037	0	0	0	0	0	0	0	0	0	0	13.5351	0	0	0	0	0	0	0	0	19.4255
TRINITY_DN152578_c0_g2_i1	268	WP_084140784.1	hypothetical protein	Unknown function	Psychrilyobacter atlanticus	Psychrilyobacter	0	0	0	0	0	0	0	0	0	0	0	0	0	0	0	23.1704	5.89037	3.01517	0	0	0	0	0	0	0	0	0	0	0	0	0	0	0	0	0	0	32.076
TRINITY_DN181303_c0_g2_i1	468	WP_084140786.1	transcription termination factor Rho	Transcription and RNA metabolism	Psychrilyobacter atlanticus	Psychrilyobacter	0	0	0	0	0	0	0	0	0	0	0	0	0	0	0	0	0	1.72663	0	0	0	0	0	0	0	0	0	0	0	6.99665	0	0	0	0	0	0	8.72328
TRINITY_DN181303_c0_g3_i1	475	WP_084140786.1	transcription termination factor Rho	Transcription and RNA metabolism	Psychrilyobacter atlanticus	Psychrilyobacter	0	0	0	0	0	0	0	0	0	0	0	2.67925	0	0	0	0	1.6617	5.10356	0	0	0	0	0	1.31555	0	0	0	0	0	0.984791	0	0	0	0	0	0	11.7449
TRINITY_DN41772_c0_g1_i1	254	WP_084140788.1	oligoendopeptidase F	Posttranslational modification/ protein turnover/ chaperones	Psychrilyobacter atlanticus	Psychrilyobacter	0	0	0	0	0	0	0	0	0	0	0	0	0	0	0	0	0	9.54407	0	0	0	0	0	0	0	0	0	0	6.00489	0	0	0	0	0	0	0	15.549
TRINITY_DN41772_c0_g2_i1	254	WP_084140788.1	oligoendopeptidase F	Posttranslational modification/ protein turnover/ chaperones	Psychrilyobacter atlanticus	Psychrilyobacter	0	0	0	0	0	0	0	0	0	0	3.50987	0	0	0	0	0	0	0	0	0	0	0	0	0	0	0	0	0	0	0	0	0	0	0	0	0	3.50987
TRINITY_DN548876_c0_g1_i1	240	WP_084140788.1	oligoendopeptidase F	Posttranslational modification/ protein turnover/ chaperones	Psychrilyobacter atlanticus	Psychrilyobacter	0	0	0	0	0	0	0	0	0	0	7.42923	0	0	0	0	2.58736	0	0	0	0	0	0	0	0	0	0	0	0	0	0	0	0	0	0	0	0	10.0166
TRINITY_DN614165_c0_g1_i1	234	WP_084140788.1	oligoendopeptidase F	Posttranslational modification/ protein turnover/ chaperones	Psychrilyobacter atlanticus	Psychrilyobacter	0	0	0	0	0	0	0	0	0	0	1.90493	0	0	0	0	2.65371	0	3.45327	0	0	0	0	0	0	0	0	0	0	0	0	0	0	0	0	0	0	8.0119
TRINITY_DN447031_c0_g1_i1	254	WP_084140789.1	signal peptide peptidase SppA	Protein export and secretion system	Psychrilyobacter atlanticus	Psychrilyobacter	0	0	0	1.83934	0	0	0	0	0	0	1.75494	0	0	0	0	0	0	15.9068	0	0	0	0	0	0	0	0	0	0	3.00244	0	0	0	0	0	0	0	22.5035
TRINITY_DN447031_c0_g2_i1	226	WP_084140789.1	signal peptide peptidase SppA	Protein export and secretion system	Psychrilyobacter atlanticus	Psychrilyobacter	0	0	0	0	0	0	0	0	0	0	0	0	0	0	0	0	0	0	0	0	0	0	0	5.52996	0	0	0	0	0	0	0	0	0	0	0	0	5.52996
TRINITY_DN447031_c0_g3_i1	226	WP_084140789.1	signal peptide peptidase SppA	Protein export and secretion system	Psychrilyobacter atlanticus	Psychrilyobacter	0	0	0	0	0	0	0	0	0	0	0	0	0	0	0	0	0	0	0	0	0	0	0	16.5899	0	0	0	0	0	0	0	0	0	0	0	0	16.5899
TRINITY_DN447031_c0_g4_i1	254	WP_084140789.1	signal peptide peptidase SppA	Protein export and secretion system	Psychrilyobacter atlanticus	Psychrilyobacter	0	0	0	1.83934	0	0	0	0	0	0	1.75494	0	0	0	0	0	0	15.9068	0	0	0	0	0	0	0	0	0	0	3.00244	0	0	0	0	0	0	0	22.5035
TRINITY_DN447031_c0_g5_i1	226	WP_084140789.1	signal peptide peptidase SppA	Protein export and secretion system	Psychrilyobacter atlanticus	Psychrilyobacter	0	0	0	0	0	0	0	0	0	0	0	0	0	0	0	0	0	0	0	0	0	0	3.0641	11.0599	0	0	0	0	0	0	0	0	0	0	0	0	14.124
TRINITY_DN599629_c0_g1_i1	215	WP_084140789.1	signal peptide peptidase SppA	Protein export and secretion system	Psychrilyobacter atlanticus	Psychrilyobacter	0	0	0	0	0	0	0	0	0	0	0	0	0	0	0	0	0	0	0	0	0	0	12.8835	0	0	0	0	0	0	0	0	0	0	0	0	0	12.8835
TRINITY_DN728210_c0_g1_i1	202	WP_084140789.1	signal peptide peptidase SppA	Protein export and secretion system	Psychrilyobacter atlanticus	Psychrilyobacter	0	0	0	0	0	0	0	0	0	0	0	0	0	0	0	12.2964	0	0	0	0	0	0	3.42815	0	0	0	0	0	0	0	0	0	0	0	0	0	15.7245
TRINITY_DN127579_c0_g1_i1	258	WP_084140791.1	SpoIID/LytB domain-containing protein	Unknown function	Psychrilyobacter atlanticus	Psychrilyobacter	0	0	0	0	0	0	0	0	0	0	0	0	0	0	0	0	0	0	0	0	0	0	10.7362	0	0	0	0	0	0	0	0	371.735	0	0	0	0	382.471
TRINITY_DN694997_c0_g1_i1	243	WP_084140791.1	SpoIID/LytB domain-containing protein	Unknown function	Psychrilyobacter atlanticus	Psychrilyobacter	0	0	0	0	0	0	0	0	0	14.725	0	0	0	0	0	5.11084	0	0	0	0	0	0	0	0	0	0	0	0	0	0	0	0	0	0	0	0	19.8359
TRINITY_DN742347_c0_g1_i1	215	WP_084140791.1	SpoIID/LytB domain-containing protein	Unknown function	Psychrilyobacter atlanticus	Psychrilyobacter	0	0	0	30.4218	0	0	0	0	0	0	0	0	0	0	0	0	0	0	0	0	0	0	19.3252	0	0	0	0	0	0	0	0	0	0	0	0	0	49.747
TRINITY_DN723629_c0_g1_i1	275	WP_084140793.1	PASTA domain-containing protein	Cell wall/ membrane and envelope biogenesis	Psychrilyobacter atlanticus	Psychrilyobacter	0	0	0	0	0	0	0	0	0	0	0	0	0	0	0	0	0	14.6921	0	0	0	0	0	0	0	0	0	0	0	0	0	0	0	0	0	0	14.6921
TRINITY_DN615054_c0_g1_i1	239	WP_084140795.1	ABC transporter permease	Transport	Psychrilyobacter atlanticus	Psychrilyobacter	0	0	0	0	0	0	0	0	0	0	0	0	0	0	0	0	0	0	0	0	0	0	0	0	0	0	0	0	0	0	0	0	0	66.7644	0	0	66.7644
TRINITY_DN436162_c0_g2_i1	618	WP_084140802.1	efflux RND transporter periplasmic adaptor subunit	Transport	Psychrilyobacter atlanticus	Psychrilyobacter	0	0	0	4.53585	0	0	0	0	0	0	0	16.4744	0	0	0	0	5.1088	5.23019	0	0	0	0	0	7.07799	0	0	0	0	14.8082	2.27076	0	0	0	0	0	0	55.5061
TRINITY_DN528224_c0_g1_i1	366	WP_084140802.1	efflux RND transporter periplasmic adaptor subunit	Transport	Psychrilyobacter atlanticus	Psychrilyobacter	0	0	0	0	0	0	0	0	0	0	0	0	0	0	0	0	0	6.62348	0	0	0	23.3728	0	0	0	0	0	0	0	2.55615	0	0	0	0	0	0	32.5524
TRINITY_DN469587_c0_g1_i1	216	WP_084140803.1	OmpA family protein	Cell wall/ membrane and envelope biogenesis	Psychrilyobacter atlanticus	Psychrilyobacter	0	0	0	0	0	0	0	0	0	2.76094	0	58.9188	0	0	0	0	0	0	0	0	0	4.95049	9.61786	0	0	0	0	0	0	0	0	0	0	0	0	0	76.2481
TRINITY_DN469587_c0_g2_i1	220	WP_084140803.1	OmpA family protein	Cell wall/ membrane and envelope biogenesis	Psychrilyobacter atlanticus	Psychrilyobacter	0	0	0	0	0	0	0	0	0	0	0	0	0	0	0	0	0	0	0	0	0	87.4887	0	0	0	0	0	0	0	0	0	0	0	0	0	0	87.4887
TRINITY_DN469587_c0_g3_i1	552	WP_084140803.1	OmpA family protein	Cell wall/ membrane and envelope biogenesis	Psychrilyobacter atlanticus	Psychrilyobacter	0	0	0	5.07818	9.90166	0	0	0	0	1.08037	0.807525	18.4441	0	0	0	15.7492	0	11.7111	0	0	0	3.8743	3.76351	0	0	0	0	0	16.5787	13.5587	0	0	0	0	0	3.19364	103.741
TRINITY_DN469587_c0_g4_i1	230	WP_084140803.1	OmpA family protein	Cell wall/ membrane and envelope biogenesis	Psychrilyobacter atlanticus	Psychrilyobacter	0	0	0	0	0	0	0	0	0	0	0	0	0	0	0	13.4993	0	0	0	0	0	0	0	0	0	0	0	0	0	0	0	0	0	0	49.3597	0	62.859
TRINITY_DN473754_c0_g1_i1	245	WP_084140803.1	OmpA family protein	Cell wall/ membrane and envelope biogenesis	Psychrilyobacter atlanticus	Psychrilyobacter	0	0	0	9.53454	0	0	0	0	0	0	1.8194	0	0	0	0	7.60368	0	26.3858	0	0	0	0	19.7853	2.55055	0	0	0	0	3.11274	7.63716	0	0	0	0	0	0	78.4291
TRINITY_DN473754_c0_g3_i1	303	WP_084140803.1	OmpA family protein	Cell wall/ membrane and envelope biogenesis	Psychrilyobacter atlanticus	Psychrilyobacter	0	0	0	12.3351	0	0	0	0	0	0	0	0	0	0	0	8.19759	2.60498	0	0	0	0	0	6.8563	10.3116	0	0	0	1.71023	5.0338	0	0	0	0	0	3.74678	0	50.7964
TRINITY_DN473754_c0_g4_i1	460	WP_084140803.1	OmpA family protein	Cell wall/ membrane and envelope biogenesis	Psychrilyobacter atlanticus	Psychrilyobacter	0	0	0	3.04691	2.16036	0	0	0	0	0	0	0	0	0	0	2.69986	12.0112	93.1031	0	0	0	0	0	0	0	0	0	5.63261	6.63148	0	0	0	0	0	0	30.659	155.944
TRINITY_DN737487_c0_g1_i1	251	WP_084140803.1	OmpA family protein	Cell wall/ membrane and envelope biogenesis	Psychrilyobacter atlanticus	Psychrilyobacter	0	0	0	52.1171	13.8573	0	0	0	0	0	0	0	0	0	0	4.94795	0	28.9744	0	0	0	0	0	0	0	0	0	0	0	0	0	0	0	0	0	0	99.8967
TRINITY_DN342101_c0_g1_i1	323	WP_084140805.1	META domain-containing protein	Unknown function	Psychrilyobacter atlanticus	Psychrilyobacter	0	0	0	1.44642	0	10.2077	47.7113	0	0	0	0.690022	0	0	0	28.7108	0	0	0	0	0	0	19.8633	0	0	0	0	31.0572	0	2.36105	1.44822	24.2281	0	0	0	0	0	167.724
TRINITY_DN342101_c0_g2_i1	262	WP_084140805.1	META domain-containing protein	Unknown function	Psychrilyobacter atlanticus	Psychrilyobacter	0	0	0	1.78318	0	0	0	0	0	0	0	0	0	0	0	9.48041	0	0	0	0	0	0	0	0	0	0	0	0	0	0	0	0	0	0	0	0	11.2636
TRINITY_DN224210_c0_g1_i1	293	WP_084140809.1	NUDIX domain-containing protein	General function prediction	Psychrilyobacter atlanticus	Psychrilyobacter	0	0	0	22.3232	0	0	0	0	0	0	7.60672	0	0	0	0	0	0	0	0	0	0	0	0	8.53086	0	0	0	0	7.8084	0	0	0	0	0	0	0	46.2692
TRINITY_DN268502_c0_g1_i1	216	WP_084140809.1	NUDIX domain-containing protein	General function prediction	Psychrilyobacter atlanticus	Psychrilyobacter	0	0	0	30.281	0	0	0	0	0	0	0	0	0	0	0	0	0	0	0	0	0	0	6.41191	0	0	0	0	0	0	21.6563	0	0	0	0	0	0	58.3492
TRINITY_DN680855_c0_g1_i1	238	WP_084140810.1	CRISPR-associated endoribonuclease Cas6	Cell defense	Psychrilyobacter atlanticus	Psychrilyobacter	0	0	0	0	0	0	0	0	0	0	0	0	0	0	0	0	0	0	0	0	0	0	23.2768	0	0	0	0	0	0	0	0	0	0	0	0	0	23.2768
TRINITY_DN546183_c0_g1_i1	244	WP_084140817.1	EAL domain-containing protein	Regulation	Psychrilyobacter atlanticus	Psychrilyobacter	0	0	0	0	0	0	0	0	0	0	0	20.863	0	0	0	0	0	0	0	0	0	0	28.3806	0	0	0	0	0	0	0	0	0	0	0	0	0	49.2436
TRINITY_DN60365_c0_g1_i1	215	WP_084140817.1	EAL domain-containing protein	Regulation	Psychrilyobacter atlanticus	Psychrilyobacter	0	0	0	0	0	0	0	0	0	0	5.18319	0	0	0	0	0	0	0	0	0	0	0	0	0	0	0	0	0	0	0	0	0	0	0	0	0	5.18319
TRINITY_DN766752_c0_g1_i1	224	WP_084140817.1	EAL domain-containing protein	Regulation	Psychrilyobacter atlanticus	Psychrilyobacter	0	0	0	0	0	0	0	0	0	0	0	0	0	0	0	0	0	21.6446	0	0	0	0	0	0	0	0	0	0	0	0	0	0	0	0	0	0	21.6446
TRINITY_DN305861_c0_g1_i1	252	WP_084140821.1	hypothetical protein	Unknown function	Psychrilyobacter atlanticus	Psychrilyobacter	0	0	0	22.2473	0	0	0	0	0	0	0	0	0	0	0	0	9.39654	0	0	0	0	0	0	0	0	0	0	0	0	0	0	0	0	31.6601	0	0	63.3039
TRINITY_DN305861_c0_g2_i1	252	WP_084140821.1	hypothetical protein	Unknown function	Psychrilyobacter atlanticus	Psychrilyobacter	0	0	0	3.70788	0	0	0	0	0	0	0	0	0	0	0	7.39247	0	0	0	0	0	0	0	4.95941	0	0	0	0	0	0	0	0	0	0	0	0	16.0597
TRINITY_DN366844_c0_g1_i1	275	WP_084140822.1	GNAT family N-acetyltransferase	General function prediction	Psychrilyobacter atlanticus	Psychrilyobacter	0	0	0	0	12.6479	0	0	0	0	0	0.810462	0	0	0	0	0	0	0	0	0	0	0	0	4.54462	0	0	0	1.88437	2.77317	5.10301	0	0	0	0	8.25654	0	36.0201
TRINITY_DN366844_c0_g2_i1	342	WP_084140822.1	GNAT family N-acetyltransferase	General function prediction	Psychrilyobacter atlanticus	Psychrilyobacter	0	0	0	0	0	0	0	0	0	0	0	0	0	0	0	0	0	4.72552	0	0	0	0	0	0	0	0	0	6.06083	0	1.36777	0	0	0	0	0	0	12.1541
TRINITY_DN422107_c0_g1_i1	265	WP_084140822.1	GNAT family N-acetyltransferase	General function prediction	Psychrilyobacter atlanticus	Psychrilyobacter	0	0	0	0	0	0	58.1538	0	0	0	0	0	0	0	0	0	0	0	0	0	0	0	33.971	2.35806	0	0	0	0	0	0	0	0	0	8.602	0	3.32621	106.411
TRINITY_DN451837_c0_g2_i1	380	WP_084140822.1	GNAT family N-acetyltransferase	General function prediction	Psychrilyobacter atlanticus	Psychrilyobacter	0	0	0	0	0	0	0	0	0	0	0	0	0	0	0	0	0	0	0	0	0	8.44189	72.8933	0	0	0	0	0	0	0	0	0	0	0	2.98756	0	84.3227
TRINITY_DN648251_c0_g1_i1	325	WP_084140823.1	GGDEF domain-containing protein	Regulation	Psychrilyobacter atlanticus	Psychrilyobacter	0	0	0	0	0	0	0	0	0	0	0	0	0	0	0	0	0	0	0	0	0	0	23.438	0	0	0	0	0	0	0	0	0	0	0	0	0	23.438
TRINITY_DN14407_c0_g1_i1	257	WP_084140825.1	efflux RND transporter periplasmic adaptor subunit	Transport	Psychrilyobacter atlanticus	Psychrilyobacter	0	0	0	0	0	0	0	0	0	0	1.73445	0	0	0	0	0	0	6.28844	0	0	0	0	2.6945	0	0	0	0	0	0	0	0	0	0	0	30.9218	0	41.6392
TRINITY_DN765315_c0_g1_i1	287	WP_084140825.1	efflux RND transporter periplasmic adaptor subunit	Transport	Psychrilyobacter atlanticus	Psychrilyobacter	0	0	0	0	0	0	0	0	0	0	0.776575	4.43431	0	0	0	2.16365	0	2.81555	0	0	0	0	0	0	0	0	0	1.80558	0	3.25976	0	0	0	0	0	0	15.2554
TRINITY_DN162765_c0_g1_i1	484	WP_084140826.1	MBL fold metallo-hydrolase	General function prediction	Psychrilyobacter atlanticus	Psychrilyobacter	0	0	0	0	11.2928	0	0	0	0	0	0.46049	0	0	0	0	0	0	1.66955	0	0	0	0	1.43076	3.87326	0	0	0	0	0	0	0	0	0	0	0	0	18.7269
TRINITY_DN162765_c0_g2_i1	499	WP_084140826.1	MBL fold metallo-hydrolase	General function prediction	Psychrilyobacter atlanticus	Psychrilyobacter	0	0	0	0	7.96606	0	0	0	0	0	0	0	0	0	0	0	0	4.8581	0	0	0	0	4.16324	3.75683	0	0	0	0	0	0	0	0	0	0	0	0	20.7442
TRINITY_DN46717_c0_g1_i1	369	WP_084140826.1	MBL fold metallo-hydrolase	General function prediction	Psychrilyobacter atlanticus	Psychrilyobacter	0	0	0	5.06442	0	0	0	0	0	0	3.62402	3.4489	0	0	0	3.36568	0	4.37975	0	0	0	0	0	0	0	0	0	0	0	2.53537	0	0	0	0	70.7623	0	93.1804
TRINITY_DN4765_c0_g1_i1	364	WP_084140826.1	MBL fold metallo-hydrolase	General function prediction	Psychrilyobacter atlanticus	Psychrilyobacter	0	0	0	2.56699	0	0	0	0	0	0	0	0	0	0	0	3.41191	0	11.0998	0	0	0	0	0	0	0	0	0	0	8.38045	0	0	0	0	0	0	0	25.4591
TRINITY_DN800073_c0_g1_i1	342	WP_084140826.1	MBL fold metallo-hydrolase	General function prediction	Psychrilyobacter atlanticus	Psychrilyobacter	0	0	0	0	0	0	0	0	0	0	0.651687	0	0	0	0	7.26277	0	9.45104	0	0	0	15.6331	0	0	0	0	0	0	0	0	0	0	0	0	0	0	32.9986
TRINITY_DN618232_c0_g1_i1	366	WP_084140831.1	WYL domain-containing protein	General function prediction	Psychrilyobacter atlanticus	Psychrilyobacter	0	0	0	0	0	0	0	0	0	0	0	0	0	0	0	0	0	13.247	0	0	0	0	0	0	0	0	0	0	0	0	0	0	0	0	0	0	13.247
TRINITY_DN325983_c0_g2_i1	320	WP_084140832.1	aminotransferase class IV	General function prediction	Psychrilyobacter atlanticus	Psychrilyobacter	0	35.083	48.0734	0	1.55276	0	0	0	0	0	2.78596	0	0	0	0	0	0	0	0	0	0	0	0	9.76383	31.7829	0	0	0	2.38319	1.4618	0	0	24.2753	0	0	0	157.162
TRINITY_DN618495_c0_g1_i1	217	WP_084140832.1	aminotransferase class IV	General function prediction	Psychrilyobacter atlanticus	Psychrilyobacter	0	0	0	0	6.86935	0	0	0	0	0	0	0	0	0	0	0	0	0	0	0	0	0	0	0	0	0	0	9.55208	0	2.15565	0	0	0	0	0	0	18.5771
TRINITY_DN233532_c0_g1_i1	440	WP_084140833.1	heavy metal translocating P-type ATPase	Metal homeostasis	Psychrilyobacter atlanticus	Psychrilyobacter	0	0	0	0	4.51712	0	0	0	0	4.06611	0	0	0	0	0	0	3.58777	20.2016	0	0	0	0	0	0	0	0	0	0	0	4.25251	0	0	0	0	0	0	36.6251
TRINITY_DN393340_c0_g1_i1	248	WP_084140833.1	heavy metal translocating P-type ATPase	Metal homeostasis	Psychrilyobacter atlanticus	Psychrilyobacter	0	0	0	7.53536	0	0	0	0	0	0	0	0	0	0	0	10.0156	0	0	0	0	0	0	64.2225	0	0	0	0	0	0	0	0	0	0	0	0	0	81.7734
TRINITY_DN40667_c0_g1_i1	221	WP_084140833.1	heavy metal translocating P-type ATPase	Metal homeostasis	Psychrilyobacter atlanticus	Psychrilyobacter	0	0	0	0	2.24834	0	0	0	0	0	0	0	0	0	0	0	0	32.9076	0	0	0	0	0	0	0	0	0	0	0	0	0	0	0	0	0	0	35.1559
TRINITY_DN437314_c0_g1_i1	215	WP_084140833.1	heavy metal translocating P-type ATPase	Metal homeostasis	Psychrilyobacter atlanticus	Psychrilyobacter	0	0	0	0	0	0	0	0	0	0	1.03664	0	0	0	0	0	0	37.5844	0	0	0	0	0	0	0	0	0	9.64094	21.2824	0	0	0	0	0	0	0	69.5444
TRINITY_DN437314_c0_g2_i1	215	WP_084140833.1	heavy metal translocating P-type ATPase	Metal homeostasis	Psychrilyobacter atlanticus	Psychrilyobacter	0	0	0	0	0	0	0	0	0	0	0	0	0	0	0	0	0	0	0	0	0	0	0	0	0	0	0	0	7.09415	0	0	0	0	0	0	0	7.09415
TRINITY_DN635375_c0_g1_i1	261	WP_084140833.1	heavy metal translocating P-type ATPase	Metal homeostasis	Psychrilyobacter atlanticus	Psychrilyobacter	0	0	0	0	17.1339	0	0	0	0	0	0.853935	0	0	0	0	0	0	0	0	0	0	0	10.6128	0	0	34.5871	0	0	0	0	29.9834	30.6218	0	0	4.34971	0	128.143
TRINITY_DN687005_c0_g2_i1	216	WP_084140833.1	heavy metal translocating P-type ATPase	Metal homeostasis	Psychrilyobacter atlanticus	Psychrilyobacter	0	0	0	0	0	0	0	0	0	0	0	0	0	0	0	0	0	14.9642	0	0	0	0	0	0	0	0	0	0	0	0	0	0	0	0	0	0	14.9642
TRINITY_DN800321_c0_g1_i1	433	WP_084140833.1	heavy metal translocating P-type ATPase	Metal homeostasis	Psychrilyobacter atlanticus	Psychrilyobacter	0	0	0	4.31587	2.29507	32.9962	0	0	0	0	0	0	0	0	0	0	0	18.662	0	0	0	0	0	0	0	0	0	0	0	0	0	0	0	0	0	0	58.2691
TRINITY_DN663892_c0_g1_i1	312	WP_084140836.1	response regulator	Regulation	Psychrilyobacter atlanticus	Psychrilyobacter	0	0	0	5.98965	0	0	0	0	0	0	0	0	0	0	0	0	0	0	0	0	0	0	0	0	0	0	0	0	7.33289	1.49928	0	0	0	0	0	0	14.8218
TRINITY_DN8690_c0_g1_i1	204	WP_084140836.1	response regulator	Regulation	Psychrilyobacter atlanticus	Psychrilyobacter	0	0	0	0	0	0	0	0	0	0	1.09253	0	0	0	0	9.13187	0	0	0	0	0	0	0	0	0	0	0	0	3.73834	0	0	0	0	0	0	0	13.9627
TRINITY_DN8690_c0_g2_i1	220	WP_084140836.1	response regulator	Regulation	Psychrilyobacter atlanticus	Psychrilyobacter	0	0	0	0	0	0	0	0	0	0	0	0	0	0	0	2.82258	0	0	0	0	0	0	50.3626	0	0	0	0	0	0	0	0	0	0	0	0	0	53.1852
TRINITY_DN397333_c0_g1_i1	363	WP_084140841.1	stage 0 sporulation family protein	Cell cycle control/ cell division/ differentiation and chromosome partitioning	Psychrilyobacter atlanticus	Psychrilyobacter	0	0	0	7.72219	8.21294	0	0	0	0	0	0	24.5414	0	0	0	0	0	13.3564	0	0	0	0	0	0	0	0	0	0	0	0	0	0	0	3.13985	0	0	56.9728
TRINITY_DN571416_c0_g1_i1	205	WP_084140848.1	signal recognition particle-docking protein FtsY	Protein export and secretion system	Psychrilyobacter atlanticus	Psychrilyobacter	0	0	0	0	0	0	0	0	0	0	0	0	0	0	0	0	0	0	0	0	0	0	0	12.1929	0	0	0	0	0	2.28183	0	0	0	0	0	47.2971	61.7718
TRINITY_DN217656_c0_g1_i1	301	WP_084140850.1	thymidine kinase	Nucleoside and nucleotide metabolism and transport	Psychrilyobacter atlanticus	Psychrilyobacter	0	0	0	0	0	0	0	0	0	0	0	0	0	0	0	4.12603	0	0	0	0	0	0	0	0	0	0	0	0	2.53362	0	0	0	0	45.4391	0	0	52.0988
TRINITY_DN379952_c0_g1_i1	297	WP_084140852.1	type I DNA topoisomerase	DNA replication/ modification/ recombination and repair	Psychrilyobacter atlanticus	Psychrilyobacter	0	0	0	1.57304	6.69203	0	0	0	0	0	0.750428	0	0	0	0	0	0	24.4868	0	0	0	0	0	0	0	0	0	0	0	0	0	0	0	0	0	0	33.5023
TRINITY_DN379952_c0_g2_i1	272	WP_084140852.1	type I DNA topoisomerase	DNA replication/ modification/ recombination and repair	Psychrilyobacter atlanticus	Psychrilyobacter	0	0	0	0	7.3071	0	0	0	0	6.57753	1.6388	0	0	0	0	0	0	0	0	0	0	0	0	0	0	0	0	0	0	0	0	0	0	0	0	0	15.5234
TRINITY_DN418858_c0_g1_i1	415	WP_084140852.1	type I DNA topoisomerase	DNA replication/ modification/ recombination and repair	Psychrilyobacter atlanticus	Psychrilyobacter	0	0	0	3.37729	0	0	0	10.1128	0	0	0	0	18.0151	0	0	0	0	13.63	0	22.836	0	0	3.33728	0	0	0	0	12.4868	3.67528	0	37.7141	0	0	2.74642	0	0	127.931
TRINITY_DN418858_c0_g1_i2	236	WP_084140852.1	type I DNA topoisomerase	DNA replication/ modification/ recombination and repair	Psychrilyobacter atlanticus	Psychrilyobacter	0	0	0	1.97963	0	0	0	0	0	0	0	0	0	0	0	0	0	0	0	0	0	0	0	5.29564	0	0	0	4.39153	6.46289	0	0	0	0	33.8066	0	0	51.9363
TRINITY_DN418858_c0_g2_i1	237	WP_084140852.1	type I DNA topoisomerase	DNA replication/ modification/ recombination and repair	Psychrilyobacter atlanticus	Psychrilyobacter	0	0	0	5.91383	2.09655	4.63724	0	0	50.4234	0	0	0	0	0	78.258	0	0	0	35.918	0	0	0	17.5313	5.27329	42.9136	0	42.3269	0	0	1.97374	66.0394	33.7228	0	4.80913	4.79018	0	396.627
TRINITY_DN443353_c0_g1_i1	661	WP_084140852.1	type I DNA topoisomerase	DNA replication/ modification/ recombination and repair	Psychrilyobacter atlanticus	Psychrilyobacter	0	0	0	16.9631	1.50343	0	0	0	0	0	0.674363	0	0	0	0	1.87887	2.38823	12.2249	0	0	0	0	0	0	0	0	0	7.83965	4.61495	1.41536	0	0	0	0	0	13.335	62.8379
TRINITY_DN571011_c0_g1_i1	362	WP_084140852.1	type I DNA topoisomerase	DNA replication/ modification/ recombination and repair	Psychrilyobacter atlanticus	Psychrilyobacter	0	0	0	0	2.74521	0	0	0	0	8.23706	0	0	0	0	0	3.43076	0	0	0	0	0	0	13.3906	0	0	0	0	0	0	7.75319	0	0	0	0	0	0	35.5568
TRINITY_DN809373_c0_g1_i1	241	WP_084140852.1	type I DNA topoisomerase	DNA replication/ modification/ recombination and repair	Psychrilyobacter atlanticus	Psychrilyobacter	0	0	0	0	0	0	0	0	0	0	0	0	0	0	0	0	0	0	0	0	0	0	0	0	0	0	0	12.9013	0	0	0	0	0	0	0	0	12.9013
TRINITY_DN496629_c0_g1_i1	233	WP_084140854.1	preprotein translocase subunit YajC	Protein export and secretion system	Psychrilyobacter atlanticus	Psychrilyobacter	0	0	0	2.00512	0	0	0	0	0	0	0	0	0	0	0	2.6651	0	10.4043	0	0	0	0	11.8882	0	0	0	0	2.22404	0	2.00762	0	0	0	0	29.2345	0	60.4288
TRINITY_DN496629_c0_g1_i2	868	WP_084140854.1	preprotein translocase subunit YajC	Protein export and secretion system	Psychrilyobacter atlanticus	Psychrilyobacter	0	0	0	2.6912	10.8765	0	0	0	0	2.74822	1.7974	0	0	0	0	24.3236	10.0028	27.9285	0	0	0	0	27.125	1.43983	0	0	0	15.5221	8.78595	5.38912	0	0	0	7.87856	0	0	146.509
TRINITY_DN390512_c0_g1_i1	279	WP_084140855.1	heat-inducible transcription repressor HrcA	Stress response	Psychrilyobacter atlanticus	Psychrilyobacter	0	0	0	1.67452	32.057	0	0	0	0	0	0	0	0	0	0	0	0	5.79258	0	0	0	0	0	0	0	0	0	0	16.4004	0	0	0	0	0	0	0	55.9245
TRINITY_DN5614_c0_g1_i1	264	WP_084140855.1	heat-inducible transcription repressor HrcA	Stress response	Psychrilyobacter atlanticus	Psychrilyobacter	0	0	0	0	0	0	0	0	0	0	0	0	0	0	0	0	0	0	0	0	0	0	20.9844	0	0	0	0	0	0	7.08751	0	0	0	0	0	0	28.0719
TRINITY_DN92311_c0_g1_i1	258	WP_084140858.1	hypothetical protein	Unknown function	Psychrilyobacter atlanticus	Psychrilyobacter	0	0	0	0	0	0	0	0	0	0	0	0	0	0	0	0	0	0	0	0	0	0	0	0	0	0	0	0	0	12.6916	0	0	0	0	0	0	12.6916
TRINITY_DN689949_c0_g1_i1	249	WP_084140862.1	DNA helicase RecQ	DNA replication/ modification/ recombination and repair	Psychrilyobacter atlanticus	Psychrilyobacter	0	0	0	0	0	0	0	0	0	0	0	0	0	0	0	0	0	0	0	0	0	0	13.9053	0	0	0	0	0	0	0	0	0	0	0	0	0	13.9053
TRINITY_DN758295_c0_g1_i1	324	WP_084140862.1	DNA helicase RecQ	DNA replication/ modification/ recombination and repair	Psychrilyobacter atlanticus	Psychrilyobacter	0	0	0	4.32586	0	0	0	0	0	0	0	0	0	0	0	0	0	0	0	0	0	0	0	0	0	0	0	6.39754	0	2.8875	0	0	0	0	0	0	13.6109
TRINITY_DN802651_c0_g1_i1	301	WP_084140862.1	DNA helicase RecQ	DNA replication/ modification/ recombination and repair	Psychrilyobacter atlanticus	Psychrilyobacter	0	0	0	0	0	0	0	0	0	0	0	0	0	0	0	0	0	0	0	0	0	0	0	0	0	0	0	10.3296	0	0	0	0	0	0	3.77167	0	14.1013
TRINITY_DN448860_c0_g1_i1	241	WP_084140863.1	DNA-processing protein DprA	DNA replication/ modification/ recombination and repair	Psychrilyobacter atlanticus	Psychrilyobacter	0	0	0	1.93856	0	0	0	0	0	0	0	0	0	0	0	0	6.55028	0	0	0	0	0	0	0	0	0	0	0	0	0	0	0	0	0	0	0	8.48884
TRINITY_DN448860_c0_g2_i1	870	WP_084140863.1	DNA-processing protein DprA	DNA replication/ modification/ recombination and repair	Psychrilyobacter atlanticus	Psychrilyobacter	0	0	0	2.68501	5.14017	0	0	0	0	0.685475	2.04944	0	0	0	0	2.85502	2.72176	4.64405	0	0	0	0	0	0.718259	0	0	0	1.19127	0	0	0	0	0	0	0	0	22.6905
TRINITY_DN448860_c0_g2_i2	283	WP_084140863.1	DNA-processing protein DprA	DNA replication/ modification/ recombination and repair	Psychrilyobacter atlanticus	Psychrilyobacter	0	0	0	0	0	0	0	0	0	0	0	0	0	0	0	4.38846	13.9454	0	0	0	0	0	41.5981	0	0	0	0	0	0	0	0	0	0	0	0	0	59.9319
TRINITY_DN448860_c0_g3_i1	395	WP_084140863.1	DNA-processing protein DprA	DNA replication/ modification/ recombination and repair	Psychrilyobacter atlanticus	Psychrilyobacter	0	0	0	0	12.5793	2.78234	0	10.6249	0	0	0.564246	0	0	19.4428	0	0	0	2.04573	0	0	0	0	0	0	0	0	12.6981	1.3119	1.93069	0	19.8118	0	0	5.77096	51.734	0	141.297
TRINITY_DN679434_c0_g1_i1	279	WP_084140863.1	DNA-processing protein DprA	DNA replication/ modification/ recombination and repair	Psychrilyobacter atlanticus	Psychrilyobacter	0	0	0	0	0	0	0	0	0	2.1375	0	41.0531	0	0	0	0	5.65813	0	0	0	0	0	0	0	0	0	0	0	0	0	0	0	0	0	0	0	48.8487
TRINITY_DN636885_c0_g1_i1	231	WP_084140866.1	YibE/F family protein	Unknown function	Psychrilyobacter atlanticus	Psychrilyobacter	0	0	0	4.04496	8.60404	0	0	0	0	0	3.85934	0	0	0	0	0	0	0	0	0	0	0	0	0	0	0	0	0	0	0	0	0	0	0	0	0	16.5083
TRINITY_DN488314_c0_g1_i1	1324	WP_084140868.1	proline reductase-associated electron transfer protein PrdC	Amino acid metabolism and transport	Psychrilyobacter atlanticus	Psychrilyobacter	0	0	0	6.35156	4.12818	0	0	3.16981	0	3.15298	4.04007	7.6897	5.64672	0	7.00421	6.56612	13.7116	5.49288	0	0	0	3.23053	46.0263	7.07952	0	0	3.78832	16.8298	2.87999	7.77271	0	0	0	8.60849	9.43203	0.665744	173.267
TRINITY_DN517430_c0_g1_i1	334	WP_084140868.1	proline reductase-associated electron transfer protein PrdC	Amino acid metabolism and transport	Psychrilyobacter atlanticus	Psychrilyobacter	0	0	0	0	0	0	0	0	0	0	0	0	0	0	0	11.1551	0	0	0	0	0	0	6.21993	0	0	0	0	6.20599	0	0	0	0	0	0	0	0	23.581
TRINITY_DN478042_c0_g1_i1	1167	WP_084140869.1	ribonuclease J	Transcription and RNA metabolism	Psychrilyobacter atlanticus	Psychrilyobacter	0	0	0	0.800672	7.66401	0	0	0	0	0.511022	0	16.3579	0	0	0	8.51369	5.41086	10.3864	0	0	0	0	32.043	1.07093	0	0	0	4.44045	1.30698	5.21087	0	0	0	0	0	0	93.7169
TRINITY_DN610824_c0_g1_i1	256	WP_084140869.1	ribonuclease J	Transcription and RNA metabolism	Psychrilyobacter atlanticus	Psychrilyobacter	0	0	0	0	0	0	0	0	0	4.65909	0	4.97127	0	0	0	0	0	0	0	0	0	0	0	0	0	0	0	4.04844	0	0	0	0	0	0	0	0	13.6788
TRINITY_DN687677_c0_g1_i1	383	WP_084140869.1	ribonuclease J	Transcription and RNA metabolism	Psychrilyobacter atlanticus	Psychrilyobacter	0	0	0	0	0	0	0	0	0	0	0	3.32283	0	0	0	0	0	4.21966	0	0	0	0	28.9289	0	0	0	0	0	3.98235	0	0	0	0	0	0	0	40.4538
TRINITY_DN477551_c0_g1_i1	601	WP_084140871.1	ATP-dependent metallopeptidase FtsH/Yme1/Tma family protein	Posttranslational modification/ protein turnover/ chaperones	Psychrilyobacter atlanticus	Psychrilyobacter	0	0	0	8.55094	28.9366	0	0	0	0	3.96914	0.741687	0	0	0	0	13.4319	0	28.2352	0	0	0	0	4.60889	6.23846	0	0	0	5.17338	0	4.66997	0	0	0	0	0	0	104.556
TRINITY_DN500152_c0_g2_i1	1141	WP_084140871.1	ATP-dependent metallopeptidase FtsH/Yme1/Tma family protein	Posttranslational modification/ protein turnover/ chaperones	Psychrilyobacter atlanticus	Psychrilyobacter	0	0	0	0	3.04836	0	0	0	0	0	0.976674	0	0	0	0	17.9596	1.38354	21.2462	0	0	0	0	20.635	0	0	0	0	15.4416	7.35217	2.86979	0	0	0	19.9783	3.97992	0	114.871
TRINITY_DN653088_c0_g1_i1	218	WP_084140871.1	ATP-dependent metallopeptidase FtsH/Yme1/Tma family protein	Posttranslational modification/ protein turnover/ chaperones	Psychrilyobacter atlanticus	Psychrilyobacter	0	0	0	0	0	0	0	0	0	0	0	0	0	0	0	0	0	0	0	0	0	0	12.7062	2.86645	0	0	0	0	0	0	0	0	0	0	0	0	15.5726
TRINITY_DN487920_c0_g1_i3	945	WP_084140877.1	DUF4445 domain-containing protein	Unknown function	Psychrilyobacter atlanticus	Psychrilyobacter	0	23.7599	0	17.3034	1.57741	0	0	4.44109	0	0	3.06603	12.1204	7.91139	0	0	8.54241	0	9.40604	0	0	0	0	2.19837	11.2413	0	0	0	0	2.42102	0	0	50.7448	0	0	16.8189	0	171.553
TRINITY_DN457207_c0_g1_i1	441	WP_084140880.1	RnfABCDGE type electron transport complex subunit D	Redox homeostasis and oxidative stress	Psychrilyobacter atlanticus	Psychrilyobacter	0	0	0	0	10.1405	0	0	0	0	0	0	11.5433	0	0	0	0	10.7389	7.32938	0	0	0	14.5484	47.1079	0	0	0	0	4.70023	0	3.18215	0	0	0	0	0	0	109.291
TRINITY_DN254568_c0_g1_i1	274	WP_084140882.1	BMP family ABC transporter substrate-binding protein	Transport	Psychrilyobacter atlanticus	Psychrilyobacter	0	0	0	0	0	0	0	0	0	0	0	0	0	0	0	0	23.0455	0	0	0	0	0	0	0	0	0	0	0	0	0	0	0	0	0	0	0	23.0455
TRINITY_DN443630_c0_g1_i1	415	WP_084140887.1	selenide, water dikinase SelD	Amino acid metabolism and transport	Psychrilyobacter atlanticus	Psychrilyobacter	0	0	0	0	0	0	0	0	0	0	0	0	0	0	0	10.4741	0	3.89429	0	0	0	0	0	0	0	0	0	0	7.35056	4.50868	0	0	0	16.4785	0	0	42.7062
TRINITY_DN427151_c0_g1_i1	434	WP_084140889.1	peptidylprolyl isomerase	Posttranslational modification/ protein turnover/ chaperones	Psychrilyobacter atlanticus	Psychrilyobacter	0	0	0	17.2237	6.86935	0	0	0	0	0	6.67604	0	0	0	0	2.8616	0	5.5857	0	0	0	0	0	8.63897	0	0	0	19.1042	10.5431	2.15565	0	0	0	0	0	0	79.6583
TRINITY_DN591662_c0_g1_i1	202	WP_084140889.1	peptidylprolyl isomerase	Posttranslational modification/ protein turnover/ chaperones	Psychrilyobacter atlanticus	Psychrilyobacter	0	0	0	0	0	0	0	0	0	0	0	0	0	0	0	0	0	0	0	0	0	0	54.8504	0	0	0	0	0	0	0	0	0	0	0	0	0	54.8504
TRINITY_DN434926_c0_g2_i1	998	WP_084140890.1	glycine/betaine/sarcosine/D-proline family reductase selenoprotein B	Amino acid metabolism and transport	Psychrilyobacter atlanticus	Psychrilyobacter	0	0	0	0	2.98727	0	0	0	0	0	3.34985	0	0	0	0	0	0	0	0	0	0	0	48.5712	5.0091	0	0	0	0	0	0	0	0	0	0	23.8885	0	83.8059
TRINITY_DN505000_c1_g3_i1	1688	WP_084140890.1	glycine/betaine/sarcosine/D-proline family reductase selenoprotein B	Amino acid metabolism and transport	Psychrilyobacter atlanticus	Psychrilyobacter	0	0	0	97.424	61.5217	14.9749	0	0	0	16.9582	10.1668	33.1732	0	0	0	41.5695	46.76	57.924	0	0	0	82.3518	58.2541	38.8702	0	0	0	45.1277	32.0771	36.0254	0	0	0	54.0173	7.39811	19.3208	753.915
TRINITY_DN504733_c0_g2_i1	338	WP_084140891.1	glycine/sarcosine/betaine reductase complex selenoprotein A	Amino acid metabolism and transport	Psychrilyobacter atlanticus	Psychrilyobacter	0	0	0	44.2312	47.0422	13.0062	0	0	0	15.8795	12.5286	3.76522	0	0	0	25.7205	49.0399	35.8608	0	0	0	22.1454	75.8047	12.9414	0	0	0	47.5273	11.2814	33.2148	0	0	0	37.0929	16.794	18.2548	522.131
TRINITY_DN536090_c0_g1_i1	271	WP_084140894.1	nitroreductase family protein	Cell defense	Psychrilyobacter atlanticus	Psychrilyobacter	0	0	0	0	0	0	0	0	0	0	4.93455	0	0	0	0	0	0	0	0	0	0	0	0	0	0	0	0	0	0	0	0	0	0	0	0	0	4.93455
TRINITY_DN455323_c0_g1_i1	233	WP_084140914.1	endopeptidase La	Posttranslational modification/ protein turnover/ chaperones	Psychrilyobacter atlanticus	Psychrilyobacter	0	0	0	0	0	0	0	0	0	0	0	0	0	0	0	0	0	0	0	0	0	13.7679	29.7204	0	0	0	0	0	0	0	0	0	0	0	0	0	43.4883
TRINITY_DN455323_c0_g1_i2	309	WP_084140914.1	endopeptidase La	Posttranslational modification/ protein turnover/ chaperones	Psychrilyobacter atlanticus	Psychrilyobacter	0	0	0	4.53585	8.04018	0	0	0	0	0	0	0	0	0	0	0	0	0	0	0	0	0	15.6874	0	0	0	0	3.35405	0	0	0	0	0	0	0	0	31.6175
TRINITY_DN455323_c0_g2_i1	333	WP_084140914.1	endopeptidase La	Posttranslational modification/ protein turnover/ chaperones	Psychrilyobacter atlanticus	Psychrilyobacter	0	0	0	0	0	0	0	0	0	0	1.3386	0	0	0	0	3.72953	28.4436	0	0	0	0	9.63339	2.07954	0	0	0	0	3.11232	0	0	0	0	0	0	0	0	48.337
TRINITY_DN464739_c0_g1_i1	1008	WP_084140914.1	endopeptidase La	Posttranslational modification/ protein turnover/ chaperones	Psychrilyobacter atlanticus	Psychrilyobacter	0	0	0	12.0506	6.90115	0	0	0	0	0	1.32665	0	0	0	0	4.92831	1.56609	8.81816	0	0	0	0	27.4796	8.05904	0	0	0	8.73949	1.51314	2.32032	0	0	0	1.13072	0	0	84.8333
TRINITY_DN793800_c0_g1_i1	226	WP_084140915.1	aspartate carbamoyltransferase	Amino acid metabolism and transport	Psychrilyobacter atlanticus	Psychrilyobacter	0	0	0	0	0	0	0	0	0	0	0	0	0	0	0	0	0	0	0	0	0	0	0	0	0	0	0	9.17169	0	0	0	0	0	0	0	0	9.17169
TRINITY_DN793800_c0_g2_i1	569	WP_084140915.1	aspartate carbamoyltransferase	Amino acid metabolism and transport	Psychrilyobacter atlanticus	Psychrilyobacter	0	0	0	1.64215	4.36628	0	0	0	0	0	0	0	0	0	0	0	0	5.68059	0	0	0	0	1.21702	0	0	0	0	1.82144	0	0	0	0	0	0	0	0	14.7275
TRINITY_DN6683_c0_g1_i1	521	WP_084140917.1	DUF2628 domain-containing protein	Unknown function	Psychrilyobacter atlanticus	Psychrilyobacter	0	0	0	0	2.86113	0	0	0	0	0	0	0	0	0	0	9.535	0	0	0	0	0	0	0	5.99698	0	0	0	3.97851	11.7101	0	0	0	0	0	0	0	34.0817
TRINITY_DN362808_c0_g1_i1	263	WP_084140926.1	GTP-binding protein	General function prediction	Psychrilyobacter atlanticus	Psychrilyobacter	0	0	0	5.32919	0	0	0	0	0	0	0	0	0	0	0	2.36109	6.00235	0	0	0	0	0	0	0	0	0	0	0	11.5988	0	0	0	0	0	0	0	25.2914
TRINITY_DN362808_c0_g2_i1	263	WP_084140926.1	GTP-binding protein	General function prediction	Psychrilyobacter atlanticus	Psychrilyobacter	0	0	0	5.32919	3.77858	0	0	0	0	0	3.38976	0	0	0	0	4.72218	6.00235	3.07249	0	0	0	0	0	0	0	0	0	3.94069	5.7994	0	0	0	0	0	0	0	36.0346
TRINITY_DN422284_c0_g1_i1	272	WP_084140926.1	GTP-binding protein	General function prediction	Psychrilyobacter atlanticus	Psychrilyobacter	0	0	0	18.8938	0	0	0	0	0	0	0	0	0	0	0	4.56594	0	11.8833	0	0	0	0	0	0	0	0	0	0	0	0	0	0	0	0	4.1738	0	39.5168
TRINITY_DN422284_c0_g2_i1	563	WP_084140926.1	GTP-binding protein	General function prediction	Psychrilyobacter atlanticus	Psychrilyobacter	0	0	0	4.14913	6.17794	0	0	0	0	0	0	0	0	0	0	9.92665	0	10.047	0	0	0	0	7.37996	0	0	0	0	8.28385	10.8365	0	0	0	0	0	0	0	56.801
TRINITY_DN656606_c0_g1_i1	210	WP_084140926.1	GTP-binding protein	General function prediction	Psychrilyobacter atlanticus	Psychrilyobacter	0	0	0	31.1462	0	0	0	0	0	0	0	0	0	0	0	0	0	3.84792	0	0	0	71.2871	0	0	0	0	0	0	0	0	0	0	0	0	0	0	106.281
TRINITY_DN456113_c0_g1_i1	273	WP_084140927.1	ABC-F family ATP-binding cassette domain-containing protein	General function prediction	Psychrilyobacter atlanticus	Psychrilyobacter	0	0	0	0	3.64017	0	0	0	0	0	1.6328	0	0	0	0	4.54921	0	0	0	0	0	101.839	22.8292	0	0	0	0	0	0	5.14039	0	0	0	0	0	0	139.63
TRINITY_DN675883_c0_g1_i1	241	WP_084140927.1	ABC-F family ATP-binding cassette domain-containing protein	General function prediction	Psychrilyobacter atlanticus	Psychrilyobacter	0	0	0	0	0	0	0	0	0	0	0	0	0	0	0	0	0	6.70593	0	0	0	0	5.74677	0	0	0	0	0	0	0	0	0	0	0	0	0	12.4527
TRINITY_DN93516_c0_g1_i1	237	WP_084140927.1	ABC-F family ATP-binding cassette domain-containing protein	General function prediction	Psychrilyobacter atlanticus	Psychrilyobacter	0	0	0	5.91383	0	0	0	0	0	0	5.64246	10.7396	0	0	0	0	16.6521	0	0	0	0	0	52.5939	0	0	0	0	0	0	0	0	0	0	0	0	0	91.5419
TRINITY_DN369481_c0_g1_i1	628	WP_084140929.1	tRNA 2-selenouridine(34) synthase MnmH	Translation/ ribosomal structure and biogenesis	Psychrilyobacter atlanticus	Psychrilyobacter	0	0	0	0	0	0	0	0	0	0	1.7745	0	0	0	0	3.9552	12.5686	7.72036	0	0	0	0	0	0	0	0	0	1.65032	0	5.21406	0	0	0	0	0	0	32.8831
TRINITY_DN413785_c0_g1_i1	256	WP_084140933.1	NAD(P)H-dependent oxidoreductase subunit E	Precursor metabolite and energy production and conversion	Psychrilyobacter atlanticus	Psychrilyobacter	0	0	0	9.12485	5.82285	0	0	0	0	0	5.22368	0	0	0	0	0	0	6.313	0	0	0	4.17698	0	2.44096	0	0	0	0	0	5.48175	0	0	0	0	0	0	38.5841
TRINITY_DN413785_c0_g2_i1	414	WP_084140934.1	hypothetical protein	Unknown function	Psychrilyobacter atlanticus	Psychrilyobacter	0	0	0	2.25697	0	0	0	0	0	0	0	0	0	0	0	2.99984	0	1.95185	0	0	0	2.58286	3.34534	1.50938	0	0	0	1.25169	0	0	0	0	0	0	0	0	15.8979
TRINITY_DN413785_c0_g3_i1	371	WP_084140934.1	hypothetical protein	Unknown function	Psychrilyobacter atlanticus	Psychrilyobacter	0	0	0	1.25928	2.67862	0	0	0	0	0	0	0	0	0	0	3.34753	0	2.17807	0	0	0	0	0	8.42163	0	0	0	0	0	0	0	0	0	0	0	0	17.8851
TRINITY_DN413785_c0_g4_i1	516	WP_084140934.1	hypothetical protein	Unknown function	Psychrilyobacter atlanticus	Psychrilyobacter	0	0	0	0.905412	3.85181	0	0	0	0	0	0.431932	0	0	0	0	0	0	3.13203	0	0	0	0	0	0	0	0	0	2.00853	0	0	0	0	0	17.6708	0	0	28.0005
TRINITY_DN413785_c0_g5_i1	516	WP_084140934.1	hypothetical protein	Unknown function	Psychrilyobacter atlanticus	Psychrilyobacter	0	0	0	9.05412	6.74066	0	0	0	0	0	0	0	0	0	0	0	0	3.13203	0	0	0	0	2.68405	0	0	0	0	3.01279	0	0.906542	0	0	0	4.41769	0	0	29.9479
TRINITY_DN727089_c0_g1_i1	313	WP_084140934.1	hypothetical protein	Unknown function	Psychrilyobacter atlanticus	Psychrilyobacter	0	0	0	0	0	0	0	0	0	0	0	0	0	0	0	0	0	0	0	0	0	0	17.6993	0	0	0	0	3.31119	0	0	0	0	0	0	0	0	21.0105
TRINITY_DN413322_c0_g1_i1	439	WP_084140938.1	(Fe-S)-binding protein	General function prediction	Psychrilyobacter atlanticus	Psychrilyobacter	0	0	0	0	0	0	0	0	0	0	0	0	0	0	0	0	1.79797	3.68139	0	0	0	0	9.4645	0	0	0	0	0	1.73718	0	0	0	0	0	0	0	16.681
TRINITY_DN413322_c0_g2_i1	294	WP_084140938.1	(Fe-S)-binding protein	General function prediction	Psychrilyobacter atlanticus	Psychrilyobacter	0	0	0	0	0	0	0	0	0	0	0	0	0	0	0	0	13.4236	8.24555	0	0	0	0	0	0	0	0	0	0	2.59395	0	0	0	0	0	0	0	24.2631
TRINITY_DN768172_c0_g1_i1	231	WP_084140938.1	(Fe-S)-binding protein	General function prediction	Psychrilyobacter atlanticus	Psychrilyobacter	0	0	0	0	0	0	0	0	0	0	0	0	0	0	0	0	6.83385	0	0	0	0	0	0	0	0	0	0	2.24329	0	0	0	0	0	0	0	0	9.07714
TRINITY_DN427151_c0_g2_i1	563	WP_084140940.1	peptidylprolyl isomerase	Posttranslational modification/ protein turnover/ chaperones	Psychrilyobacter atlanticus	Psychrilyobacter	0	0	0	10.7877	0.882563	0	0	0	0	0	0	9.04189	0	0	0	0	5.60788	1.43528	0	0	0	0	13.5299	1.10992	0	0	0	0	0	0	0	0	0	0	0	0	42.3952
TRINITY_DN427151_c0_g3_i1	504	WP_084140940.1	peptidylprolyl isomerase	Posttranslational modification/ protein turnover/ chaperones	Psychrilyobacter atlanticus	Psychrilyobacter	0	0	0	7.41575	0	0	0	0	0	0	0	0	0	0	0	0	0	14.4297	0	0	0	0	0	0	0	0	0	0	0	0.928127	0	0	0	0	0	0	22.7736
TRINITY_DN427151_c0_g4_i1	563	WP_084140940.1	peptidylprolyl isomerase	Posttranslational modification/ protein turnover/ chaperones	Psychrilyobacter atlanticus	Psychrilyobacter	0	0	0	2.48948	0.882563	0	0	0	0	0	0	2.26047	0	0	0	0	0	1.43528	0	0	0	0	2.45999	0	0	0	0	0	0	0.830863	0	0	0	0	0	0	10.3586
TRINITY_DN427151_c0_g5_i1	504	WP_084140940.1	peptidylprolyl isomerase	Posttranslational modification/ protein turnover/ chaperones	Psychrilyobacter atlanticus	Psychrilyobacter	0	0	0	5.56181	0	0	0	0	0	0	0	2.52509	0	0	0	0	1.56609	1.6033	0	0	0	0	0	0	0	0	0	0	0	0.928127	0	0	0	0	0	0	12.1844
TRINITY_DN427151_c0_g6_i1	563	WP_084140940.1	peptidylprolyl isomerase	Posttranslational modification/ protein turnover/ chaperones	Psychrilyobacter atlanticus	Psychrilyobacter	0	0	0	2.48948	0	0	0	0	0	0	0	15.8233	0	0	0	0	1.40197	2.87057	0	0	0	0	6.14996	0	0	0	0	0	0	1.66173	0	0	0	0	0	0	30.397
TRINITY_DN222264_c0_g1_i1	408	WP_084140941.1	polyketide cyclase	Secondary metabolite biosynthesis/ transport and degradation	Psychrilyobacter atlanticus	Psychrilyobacter	0	0	0	0	0	0	0	0	0	0	0	0	0	0	0	0	0	0	0	0	0	20.9668	23.7618	0	0	0	0	0	0	0	0	0	0	0	0	0	44.7286
TRINITY_DN550411_c0_g1_i1	259	WP_084140941.1	polyketide cyclase	Secondary metabolite biosynthesis/ transport and degradation	Psychrilyobacter atlanticus	Psychrilyobacter	0	0	0	0	0	0	0	0	0	13.8154	0	0	0	0	0	0	0	0	0	0	0	0	0	0	0	0	0	0	0	0	0	0	0	0	0	0	13.8154
TRINITY_DN308697_c0_g1_i1	317	WP_084140944.1	hypothetical protein	Unknown function	Psychrilyobacter atlanticus	Psychrilyobacter	0	0	0	0	0	0	0	0	0	0	7.03082	0	0	0	0	0	0	0	0	0	0	0	0	0	0	0	0	0	0	0	0	0	0	0	0	0	7.03082
TRINITY_DN347777_c0_g1_i1	582	WP_084140946.1	formate dehydrogenase subunit alpha	Precursor metabolite and energy production and conversion	Psychrilyobacter atlanticus	Psychrilyobacter	0	0	0	0	0	0	0	0	0	0	0	0	0	0	0	2.13391	0	2.77685	0	0	0	0	0	0	0	0	0	6.23265	0	4.82243	0	0	0	0	0	0	15.9658
TRINITY_DN376114_c0_g1_i1	306	WP_084140946.1	formate dehydrogenase subunit alpha	Precursor metabolite and energy production and conversion	Psychrilyobacter atlanticus	Psychrilyobacter	0	0	0	1.52677	0	0	0	0	0	0	0	0	0	0	0	8.11722	20.6355	5.28147	0	0	0	3.49446	36.2084	0	0	0	0	1.69347	0	3.05736	0	0	0	3.72472	0	0	83.7394
TRINITY_DN420181_c0_g1_i1	612	WP_084140946.1	formate dehydrogenase subunit alpha	Precursor metabolite and energy production and conversion	Psychrilyobacter atlanticus	Psychrilyobacter	0	0	0	0	0	0	0	0	0	0	0.364178	0	0	0	0	3.04396	9.02805	0	0	0	0	0	0	6.12633	0	0	0	0.846733	0	4.58604	0	0	0	0	0	0	23.9953
TRINITY_DN461565_c0_g1_i1	240	WP_084140946.1	formate dehydrogenase subunit alpha	Precursor metabolite and energy production and conversion	Psychrilyobacter atlanticus	Psychrilyobacter	0	0	0	1.94664	0	0	0	0	0	0	0	0	0	0	0	0	0	0	0	0	0	0	28.8536	0	0	0	0	0	0	0	0	0	0	0	0	0	30.8002
TRINITY_DN461565_c0_g2_i1	257	WP_084140946.1	formate dehydrogenase subunit alpha	Precursor metabolite and energy production and conversion	Psychrilyobacter atlanticus	Psychrilyobacter	0	0	0	10.9072	0	0	0	0	0	0	0	0	0	0	0	0	0	0	0	0	0	4.16072	2.6945	0	0	0	0	6.04903	0	0	0	0	0	4.43488	0	0	28.2464
TRINITY_DN461565_c0_g3_i1	406	WP_084140946.1	formate dehydrogenase subunit alpha	Precursor metabolite and energy production and conversion	Psychrilyobacter atlanticus	Psychrilyobacter	0	0	0	8.05504	4.8954	0	37.9575	0	0	0	0	6.26919	0	0	0	13.7653	0	0	0	0	0	0	0	0	0	0	0	7.65814	0	0	0	0	19.1332	0	19.5737	0	117.307
TRINITY_DN461565_c0_g3_i2	406	WP_084140946.1	formate dehydrogenase subunit alpha	Precursor metabolite and energy production and conversion	Psychrilyobacter atlanticus	Psychrilyobacter	0	0	0	12.6579	0	0	0	0	0	0	0	21.9422	0	0	0	0	0	3.98061	0	0	0	0	0	0	0	0	0	1.27636	0	0	0	0	19.1332	0	36.3511	0	95.3414
TRINITY_DN361466_c0_g1_i1	555	WP_084142359.1	T9SS type A sorting domain-containing protein	Protein export and secretion system	Psychroserpens burtonensis	Psychroserpens	0	0	0	0	0	0	0	0	0	6.44717	4.0158	0	0	0	0	0	0	0	0	0	0	0	16.2204	0	0	0	0	0	0	0	0	0	0	4.10726	8.18215	3.17638	42.1492
TRINITY_DN503962_c2_g1_i3	2008	WP_084142359.1	T9SS type A sorting domain-containing protein	Protein export and secretion system	Psychroserpens burtonensis	Psychroserpens	0	0	0	0	0.247452	0	0	0	0	13.6617	6.77067	14.5771	0	0	0	1.54623	2.35849	0	0	0	0	5.32523	2.75891	0.933594	15.195	0	0	5.16136	5.31708	5.8239	0	0	0	48.247	18.6574	22.3873	168.968
TRINITY_DN345538_c0_g1_i1	241	WP_084143778.1	copper oxidase	General function prediction	Methylocapsa acidiphila	Methylocapsa	0	0	0	0	0	0	0	0	0	0	0	0	0	0	0	2.57663	9.82543	23.4707	0	0	0	0	0	0	0	0	0	0	0	0	0	0	0	0	0	0	35.8728
TRINITY_DN110487_c0_g1_i1	215	WP_084144281.1	porin	Transport	Ferrimonas kyonanensis	Ferrimonas	0	0	0	10.8649	0	0	0	0	0	0	0	0	0	0	0	0	0	3.75844	0	0	0	0	9.66259	5.81289	0	0	0	0	0	0	0	0	0	0	0	0	30.0989
TRINITY_DN110487_c0_g2_i1	241	WP_084144281.1	porin	Transport	Ferrimonas kyonanensis	Ferrimonas	0	46.5833	63.8319	17.447	2.06176	0	0	17.4142	0	2.47454	0	0	0	0	38.4796	0	3.27514	0	0	78.6468	0	0	20.1137	0	42.2014	0	41.6243	0	0	0	0	0	0	0	0	0	374.154
TRINITY_DN616264_c0_g1_i1	212	WP_084144285.1	porin family protein	Transport	Ferrimonas kyonanensis	Ferrimonas	0	0	0	2.20374	4.68758	0	0	0	0	0	0	0	0	0	0	0	0	0	0	0	0	0	0	8.84272	0	0	0	0	0	0	0	0	0	0	0	0	15.734
TRINITY_DN415924_c0_g1_i1	617	WP_084144288.1	hypothetical protein	Unknown function	Ferrimonas kyonanensis	Ferrimonas	0	18.1954	0	0	14.4958	0	0	0	0	1.93311	1.08368	8.25054	0	0	15.0301	4.02572	0	0	0	0	0	1.73307	3.36703	0	0	0	0	5.8791	0	0.758146	0	0	0	0	0	0	74.7517
TRINITY_DN415924_c0_g1_i2	338	WP_084144288.1	hypothetical protein	Unknown function	Ferrimonas kyonanensis	Ferrimonas	0	0	0	0	8.82041	42.2702	0	0	0	0	0	0	0	0	0	0	0	0	0	0	0	0	0	0	0	0	0	9.19883	9.0251	1.38395	0	0	0	0	0	0	70.6985
TRINITY_DN625838_c0_g1_i1	300	WP_084144300.1	mannose-1-phosphate guanylyltransferase/mannose-6-phosphate isomerase	Cell wall/ membrane and envelope biogenesis	Ferrimonas kyonanensis	Ferrimonas	0	0	0	0	0	0	0	0	0	0	0	0	0	0	0	0	0	0	0	0	0	0	0	0	0	0	0	5.18201	0	6.23701	0	0	0	0	0	0	11.419
TRINITY_DN643848_c0_g1_i1	240	WP_084144336.1	SDR family NAD(P)-dependent oxidoreductase	General function prediction	Ferrimonas kyonanensis	Ferrimonas	0	0	0	0	0	0	0	0	0	0	0	0	0	0	0	0	0	0	0	0	0	0	37.5097	0	0	0	0	0	0	0	0	0	0	0	0	0	37.5097
TRINITY_DN594655_c0_g1_i1	207	WP_084144337.1	diguanylate cyclase	Regulation	Ferrimonas kyonanensis	Ferrimonas	0	0	0	0	0	0	0	0	0	0	0	0	0	0	0	0	0	0	0	0	0	0	33.4534	0	0	0	0	0	0	0	0	0	0	0	0	0	33.4534
TRINITY_DN801482_c0_g1_i1	253	WP_084144382.1	hypothetical protein	Unknown function	Ferrimonas kyonanensis	Ferrimonas	0	0	0	0	0	0	0	0	0	0	0	0	0	0	0	0	0	0	0	0	0	25.359	0	0	0	0	0	0	0	0	0	0	0	0	0	0	25.359
TRINITY_DN566312_c0_g1_i1	211	WP_084144384.1	P1 family peptidase	Posttranslational modification/ protein turnover/ chaperones	Ferrimonas kyonanensis	Ferrimonas	0	0	0	0	0	0	0	0	0	0	6.33773	0	0	0	0	0	0	0	0	0	0	0	0	0	0	0	0	0	0	0	0	0	0	0	0	0	6.33773
TRINITY_DN55383_c0_g1_i1	215	WP_084144406.1	DUF3149 domain-containing protein	Unknown function	Ferrimonas kyonanensis	Ferrimonas	0	0	0	0	0	0	0	0	0	5.54756	2.07327	0	0	0	0	0	0	0	0	0	0	0	0	0	0	0	0	0	0	0	0	0	0	0	0	0	7.62084
TRINITY_DN696009_c0_g1_i1	247	WP_084144435.1	ribonuclease P protein component	Translation/ ribosomal structure and biogenesis	Ferrimonas kyonanensis	Ferrimonas	0	0	0	13.2403	0	0	0	16.9912	0	0	0	5.15241	0	31.0928	0	0	3.19558	3.27152	0	0	0	0	14.0179	0	0	0	0	0	0	0	0	0	31.4497	0	4.59625	0	123.008
TRINITY_DN639643_c0_g1_i1	239	WP_084144453.1	DUF2989 domain-containing protein	Unknown function	Ferrimonas kyonanensis	Ferrimonas	0	0	0	0	0	0	0	0	0	0	0	0	0	0	0	0	0	0	0	0	0	0	14.4872	0	0	0	0	0	0	0	0	0	0	0	0	0	14.4872
TRINITY_DN562662_c0_g1_i1	229	WP_084144454.1	reductive dehalogenase	General function prediction	Ferrimonas kyonanensis	Ferrimonas	0	0	0	0	0	0	0	0	0	0	0	0	0	0	0	0	13.7871	0	0	0	0	0	0	0	0	0	0	0	0	0	0	0	0	0	0	0	13.7871
TRINITY_DN35851_c0_g1_i1	275	WP_084144488.1	DNA internalization-related competence protein ComEC/Rec2	Natural competence	Ferrimonas kyonanensis	Ferrimonas	0	0	0	0	0	0	0	0	0	0	0	0	0	0	0	0	0	0	0	0	0	77.7677	32.7357	0	0	0	0	0	0	0	0	0	0	0	0	0	110.503
TRINITY_DN605199_c0_g1_i1	201	WP_084144489.1	M48 family metallopeptidase	Posttranslational modification/ protein turnover/ chaperones	Ferrimonas kyonanensis	Ferrimonas	0	0	0	0	0	0	0	0	0	0	8.87073	0	0	0	0	0	0	0	0	0	0	0	0	0	0	0	0	0	0	0	0	0	0	0	0	0	8.87073
TRINITY_DN148427_c0_g1_i1	299	WP_084144492.1	hypothetical protein	Unknown function	Ferrimonas kyonanensis	Ferrimonas	0	0	0	0	0	0	0	0	0	13.9617	0	0	0	0	0	4.15363	0	0	0	0	0	0	0	12.5395	0	0	0	0	0	0	0	0	0	0	0	0	30.6548
TRINITY_DN641513_c0_g1_i1	282	WP_084144504.1	peptidoglycan DD-metalloendopeptidase family protein	Cell wall/ membrane and envelope biogenesis	Ferrimonas kyonanensis	Ferrimonas	0	0	0	0	0	3.89725	0	0	0	16.9181	0.790344	0	0	0	0	0	0	0	0	0	0	3.79187	0	0	0	0	0	3.67518	0	0	0	0	0	0	0	0	29.0727
TRINITY_DN622419_c0_g1_i1	261	WP_084144522.1	outer membrane beta-barrel protein	Cell wall/ membrane and envelope biogenesis	Ferrimonas kyonanensis	Ferrimonas	0	0	0	0	0	0	0	0	0	0	0	0	0	0	0	0	0	0	0	0	0	0	10.6128	0	0	0	0	0	0	0	0	0	0	0	0	0	10.6128
TRINITY_DN688045_c0_g1_i1	218	WP_084144522.1	outer membrane beta-barrel protein	Cell wall/ membrane and envelope biogenesis	Ferrimonas kyonanensis	Ferrimonas	0	0	0	0	0	0	0	0	0	13.6781	0	0	0	0	0	0	0	0	0	0	0	0	0	0	0	0	0	0	0	0	0	0	0	0	0	0	13.6781
TRINITY_DN740997_c0_g1_i1	296	WP_084144524.1	FKBP-type peptidyl-prolyl cis-trans isomerase	Posttranslational modification/ protein turnover/ chaperones	Ferrimonas kyonanensis	Ferrimonas	0	0	0	0	0	0	0	0	0	12.0884	0	0	0	0	0	0	0	0	0	0	0	0	11.6974	0	0	0	0	0	0	0	0	0	0	0	0	0	23.7858
TRINITY_DN508103_c3_g5_i1	310	WP_084144535.1	primosomal replication protein N	DNA replication/ modification/ recombination and repair	Ferrimonas kyonanensis	Ferrimonas	0	0	0	4.52122	3.2057	0	0	0	0	0	2.15687	0	0	0	0	0	0	0	0	0	0	3.44937	53.6118	0	0	0	0	0	0	0	0	0	0	0	0	0	66.945
TRINITY_DN92754_c0_g1_i1	274	WP_084144540.1	30S ribosomal protein S21	Translation/ ribosomal structure and biogenesis	Ferrimonas	Ferrimonas	0	0	0	0	1.81344	0	0	0	0	4.35302	3.25368	55.7363	0	0	0	0	0	0	0	0	0	0	0	0	0	0	0	0	0	0	0	0	0	0	0	0	65.1564
TRINITY_DN289947_c0_g1_i1	208	WP_084144551.1	hypothetical protein	Unknown function	Ferrimonas kyonanensis	Ferrimonas	0	0	0	6.73835	0	0	0	0	0	0	0	0	0	0	0	0	0	0	0	0	0	0	16.6463	0	0	0	0	0	0	0	0	0	0	0	43.6644	0	67.049
TRINITY_DN289947_c0_g2_i1	208	WP_084144551.1	hypothetical protein	Unknown function	Ferrimonas kyonanensis	Ferrimonas	0	0	0	2.24612	0	0	0	0	0	0	0	0	0	0	0	0	0	0	0	0	0	0	49.9389	0	0	0	0	0	0	0	0	0	0	0	0	0	52.185
TRINITY_DN428222_c0_g1_i1	500	WP_084144560.1	cytochrome c3 family protein	Precursor metabolite and energy production and conversion	Ferrimonas kyonanensis	Ferrimonas	0	0	0	6.54069	0	4.3961	0	0	0	7.15636	0	0	0	0	0	0	0	0	0	0	0	17.1089	91.4081	0	0	0	0	0	0	0	0	0	0	0	0	0	126.61
TRINITY_DN57566_c0_g1_i1	297	WP_084144569.1	GGDEF domain-containing protein	Regulation	Ferrimonas kyonanensis	Ferrimonas	0	0	0	0	0	0	0	0	0	0	0	0	0	0	0	0	0	0	0	0	0	0	13.9896	0	0	0	0	0	0	0	0	0	0	0	0	0	13.9896
TRINITY_DN766189_c0_g1_i1	261	WP_084144592.1	DUF898 domain-containing protein	Unknown function	Ferrimonas kyonanensis	Ferrimonas	0	0	0	0	0	0	0	0	0	0	0	0	0	0	0	0	12.0967	0	0	0	0	0	0	0	0	0	0	0	0	0	0	0	0	0	0	0	12.0967
TRINITY_DN472160_c1_g3_i1	220	WP_084144608.1	50S ribosomal protein L2	Translation/ ribosomal structure and biogenesis	Ferrimonas	Ferrimonas	0	0	0	0	0	4.99557	0	0	0	0	0	5.78475	0	0	0	0	0	0	0	215.385	0	106.931	15.7383	0	0	0	0	0	0	2.12625	0	0	0	5.18075	5.16033	0	361.302
TRINITY_DN491128_c1_g13_i1	245	WP_084144608.1	50S ribosomal protein L2	Translation/ ribosomal structure and biogenesis	Ferrimonas	Ferrimonas	0	0	0	15.2553	4.05619	0	0	0	0	12.1707	0	0	0	0	0	0	0	0	0	0	0	34.9161	0	0	0	0	0	0	0	0	0	0	0	0	0	0	66.3982
TRINITY_DN777052_c0_g1_i1	245	WP_084144609.1	rhombosortase	Protein export and secretion system	Ferrimonas kyonanensis	Ferrimonas	0	0	0	0	0	0	0	0	0	0	3.63881	0	0	0	0	0	0	0	0	0	0	0	0	0	0	0	0	0	0	0	0	0	0	0	0	0	3.63881
TRINITY_DN777052_c0_g2_i1	244	WP_084144609.1	rhombosortase	Protein export and secretion system	Ferrimonas kyonanensis	Ferrimonas	0	0	0	0	0	0	0	0	0	0	2.74029	0	0	0	0	0	0	0	0	0	0	0	0	0	0	0	0	0	0	0	0	0	0	0	0	0	2.74029
TRINITY_DN671614_c0_g1_i1	227	WP_084145897.1	FMN-binding protein	General function prediction	Anaerovorax odorimutans	Anaerovorax	0	0	0	0	0	0	0	0	0	0	0	44.851	0	0	0	0	0	0	0	0	0	0	0	0	0	0	0	0	0	0	0	0	0	0	0	0	44.851
TRINITY_DN378544_c0_g1_i1	236	WP_084146169.1	Flp family type IVb pilin	Adhesion	Hyphomonas oceanitis	Hyphomonas	0	0	0	0	0	0	0	0	0	0	0	0	0	0	0	0	0	0	0	0	0	9.06192	26.4084	31.7738	0	0	0	0	0	0	0	0	0	0	0	0	67.2441
TRINITY_DN378544_c0_g2_i1	273	WP_084146169.1	Flp family type IVb pilin	Adhesion	Hyphomonas oceanitis	Hyphomonas	0	0	0	0	0	0	0	0	0	0	0	0	0	0	0	0	0	0	0	0	0	7.83374	15.2195	2.28896	0	0	0	0	0	0	0	0	0	0	0	0	25.3422
TRINITY_DN378544_c0_g3_i2	294	WP_084146169.1	Flp family type IVb pilin	Adhesion	Hyphomonas oceanitis	Hyphomonas	0	0	0	1.58909	0	0	0	14.2749	40.6474	0	0	0	0	0	0	0	0	0	0	0	0	250.96	136.613	29.7564	0	0	0	0	0	0	0	0	0	0	0	5.99623	479.837
TRINITY_DN445796_c0_g2_i1	313	WP_084147147.1	T9SS type A sorting domain-containing protein	Protein export and secretion system	Thermonema rossianum	Thermonema	0	0	0	0	0	0	0	0	0	0	8.5448	0	0	0	0	15.8714	5.04351	0	0	0	0	0	0	0	0	0	0	16.5559	34.1108	5.97797	0	0	0	0	0	0	86.1044
TRINITY_DN616819_c0_g1_i1	215	WP_084148957.1	biopolymer transporter ExbD	Transport	Terasakiella pusilla	Terasakiella	0	0	0	0	0	0	0	0	0	8.32135	0	0	0	0	0	0	0	0	0	0	0	0	0	0	0	0	0	0	0	0	0	0	0	0	0	0	8.32135
TRINITY_DN816417_c0_g1_i1	223	WP_084148968.1	MerR family transcriptional regulator	Cell defense	Terasakiella pusilla	Terasakiella	0	0	0	0	0	0	0	0	0	0	0	0	0	0	0	0	0	0	0	0	0	0	0	11.2087	0	0	0	0	0	0	0	0	0	0	0	0	11.2087
TRINITY_DN533425_c0_g1_i1	317	WP_084149016.1	cobalt ECF transporter T component CbiQ	Metal homeostasis	Terasakiella pusilla	Terasakiella	0	0	0	0	21.9444	0	0	0	0	0	4.21849	0	0	0	0	7.83555	0	0	0	0	0	0	0	0	0	0	0	0	0	2.95127	0	0	0	0	0	0	36.9497
TRINITY_DN653326_c0_g1_i1	201	WP_084149021.1	ABC transporter substrate-binding protein	Transport	Terasakiella pusilla	Terasakiella	0	0	0	0	0	0	0	0	0	0	7.76189	0	0	0	0	0	0	0	0	0	0	0	0	0	0	0	0	0	0	0	0	0	0	0	0	0	7.76189
TRINITY_DN657248_c0_g1_i1	223	WP_084149047.1	transporter substrate-binding domain-containing protein	Transport	Terasakiella pusilla	Terasakiella	0	0	0	0	0	0	0	0	0	0	2.99835	0	0	0	0	0	0	0	0	0	0	0	0	0	0	0	0	0	0	0	0	0	0	0	0	0	2.99835
TRINITY_DN621201_c0_g1_i1	220	WP_084150973.1	23S rRNA (uracil(1939)-C(5))-methyltransferase RlmD	Translation/ ribosomal structure and biogenesis	Azohydromonas australica	Azohydromonas	0	0	0	0	0	0	0	0	0	0	0	0	0	0	0	0	0	0	0	0	0	0	0	0	0	0	0	0	20.7987	0	0	0	0	0	0	0	20.7987
TRINITY_DN637806_c0_g1_i1	210	WP_084152241.1	alpha-galactosidase	Carbon compound and carbohydrate metabolism/ transport and storage	Nocardioides halotolerans	Nocardioides	0	0	0	0	0	0	0	0	0	0	0	0	0	0	0	0	0	0	0	0	0	0	0	0	0	0	0	12.3381	0	0	0	0	0	0	0	0	12.3381
TRINITY_DN100079_c0_g1_i1	358	WP_084153186.1	TonB-dependent receptor	Transport	Pedobacter jeongneungensis	Pedobacter	0	0	0	0	0	0	0	0	0	11.6607	1.24512	0	0	0	0	0	0	0	0	0	0	0	0	0	0	0	0	0	0	0	0	0	0	0	0	0	12.9059
TRINITY_DN613484_c0_g1_i1	250	WP_084153423.1	TonB-dependent receptor	Transport	Rheinheimera baltica	Rheinheimera	0	0	0	0	0	0	0	0	0	0	0	15.2717	0	0	0	0	0	0	0	0	0	0	0	0	0	0	0	0	0	0	0	0	0	0	0	0	15.2717
TRINITY_DN78516_c0_g1_i1	237	WP_084153604.1	serine hydrolase	General function prediction	Rheinheimera baltica	Rheinheimera	0	0	0	0	0	0	0	0	0	7.5489	1.88082	0	0	0	0	0	0	0	0	0	0	0	0	0	0	0	0	0	6.43562	0	0	0	0	0	0	0	15.8653
TRINITY_DN503381_c1_g3_i1	201	WP_084154395.1	tRNA guanosine(34) transglycosylase Tgt	Translation/ ribosomal structure and biogenesis	Nitrincola lacisaponensis	Nitrincola	0	0	0	0	0	0	0	0	0	0	3.32652	0	0	0	0	6.17878	0	0	0	0	0	0	0	0	0	0	0	0	0	0	0	0	0	0	0	0	9.5053
TRINITY_DN639028_c0_g1_i1	370	WP_084154483.1	DNA helicase RecQ	DNA replication/ modification/ recombination and repair	Nitrincola lacisaponensis	Nitrincola	0	0	0	1.26268	0	0	0	0	0	0	0	0	0	0	0	0	8.53307	0	0	0	0	0	0	0	0	0	0	0	8.24455	0	0	0	0	0	0	0	18.0403
TRINITY_DN281997_c0_g1_i1	237	WP_084154495.1	excinuclease ABC subunit UvrB	DNA replication/ modification/ recombination and repair	Nitrincola lacisaponensis	Nitrincola	0	0	0	0	0	0	0	0	0	0	14.1061	0	0	0	0	0	3.33042	0	0	0	0	0	0	0	0	0	0	8.746	0	9.86869	0	0	0	0	0	0	36.0512
TRINITY_DN363694_c0_g1_i1	378	WP_084154495.1	excinuclease ABC subunit UvrB	DNA replication/ modification/ recombination and repair	Nitrincola lacisaponensis	Nitrincola	0	0	0	0	0	0	0	0	0	15.7768	12.9717	0	0	0	0	0	0	0	0	0	0	0	0	4.95941	0	0	0	0	0	0	0	0	0	0	0	16.3231	50.031
TRINITY_DN369467_c0_g3_i1	248	WP_084154495.1	excinuclease ABC subunit UvrB	DNA replication/ modification/ recombination and repair	Nitrincola lacisaponensis	Nitrincola	0	0	0	0	0	0	0	0	0	0	0	0	0	0	0	0	0	6.51665	0	0	0	0	0	0	0	0	0	16.7161	0	3.77239	0	0	0	0	0	0	27.0052
TRINITY_DN473219_c1_g1_i1	481	WP_084154514.1	DNA-binding protein	General function prediction	Nitrincola lacisaponensis	Nitrincola	0	23.34	0	0.971294	0	0	32.039	17.4504	0	7.43904	4.17026	7.9375	15.5432	0	19.2798	1.29099	4.92293	0	0	0	0	4.44618	0	5.19655	0	0	0	2.15468	0	0	0	16.616	0	0	0	0	162.798
TRINITY_DN473219_c1_g1_i2	396	WP_084154514.1	DNA-binding protein	General function prediction	Nitrincola lacisaponensis	Nitrincola	0	0	0	0	5.01902	22.2025	0	0	0	10.5418	1.12564	3.21375	0	0	0	9.40859	7.97282	6.1217	0	0	0	0	0	0	0	0	0	0	0	4.72501	0	0	0	0	0	0	70.3309
TRINITY_DN473219_c1_g1_i3	518	WP_084154514.1	DNA-binding protein	General function prediction	Nitrincola lacisaponensis	Nitrincola	0	0	0	0.901916	10.5516	0	0	0	0	2.30256	2.15132	19.6548	0	0	0	0	7.61882	0	0	0	0	0	0	15.6824	0	0	0	2.00077	0	0.903042	0	0	0	0	0	0	61.7672
TRINITY_DN562428_c0_g1_i1	227	WP_084154553.1	ATP-dependent RNA helicase RhlB	Translation/ ribosomal structure and biogenesis	Nitrincola lacisaponensis	Nitrincola	0	0	0	0	0	0	0	0	0	2.62715	5.89102	0	0	0	0	0	0	0	0	0	0	0	0	0	0	0	0	0	0	0	0	0	0	0	0	0	8.51817
TRINITY_DN613178_c0_g1_i1	329	WP_084154553.1	ATP-dependent RNA helicase RhlB	Translation/ ribosomal structure and biogenesis	Nitrincola lacisaponensis	Nitrincola	0	0	0	0	0	0	0	0	0	0	1.35488	0	0	0	0	0	0	0	0	0	0	0	0	41.7856	0	0	0	0	0	0	0	0	0	0	0	0	43.1405
TRINITY_DN623044_c0_g1_i1	214	WP_084157376.1	DUF5071 domain-containing protein	Unknown function	Flavobacterium denitrificans	Flavobacterium	0	0	0	4.36628	0	0	0	0	0	0	0	0	0	0	0	0	0	0	0	0	0	0	0	0	0	0	0	19.372	0	0	0	0	0	0	0	0	23.7383
TRINITY_DN749229_c0_g1_i1	237	WP_084157804.1	tyrosine-type recombinase/integrase	Mobile genetic elements	Legionella wadsworthii	Legionella	0	0	0	0	0	0	0	0	0	0	0	0	0	0	0	0	0	10.2287	0	0	0	0	0	0	0	0	0	0	0	0	0	0	0	0	0	0	10.2287
TRINITY_DN778523_c0_g1_i1	280	WP_084158196.1	3-deoxy-D-manno-octulosonic acid transferase	Cell wall/ membrane and envelope biogenesis	Gaetbulibacter saemankumensis	Gaetbulibacter	0	0	0	0	0	0	0	0	0	0	3.18396	18.1807	0	0	0	0	0	0	0	0	0	0	0	0	0	0	0	0	0	0	0	0	0	0	0	0	21.3646
TRINITY_DN481673_c0_g1_i1	249	WP_084161556.1	hydrogenase maturation protein	Precursor metabolite and energy production and conversion	Methylocaldum szegediense	Methylocaldum	0	0	0	1.87627	1.99551	0	0	16.8547	0	0	10.7411	0	0	0	0	0	3.16992	0	0	0	0	0	0	0	0	0	20.1435	0	0	1.87862	0	0	0	0	0	0	56.6596
TRINITY_DN693633_c0_g1_i1	324	WP_084161556.1	hydrogenase maturation protein	Precursor metabolite and energy production and conversion	Methylocaldum szegediense	Methylocaldum	0	0	0	2.8839	0	0	0	0	0	0	0	0	0	0	0	0	0	0	0	0	0	0	0	0	0	0	0	0	0	24.5438	0	0	0	0	0	0	27.4277
TRINITY_DN87849_c0_g1_i1	295	WP_084161870.1	nicotinamidase	Cofactor/ prosthetic group/ electron carrier and vitamin metabolism and transport	Methylocaldum szegediense	Methylocaldum	0	0	0	0	0	0	0	0	0	0	0	0	0	0	0	0	0	0	0	0	0	0	0	0	0	0	0	15.8095	0	0	0	0	0	0	0	0	15.8095
TRINITY_DN438850_c0_g1_i1	733	WP_084164065.1	EAL domain-containing protein	Regulation	Pararheinheimera texasensis	Pararheinheimera	0	0	0	0	0	0	0	0	0	12.2039	6.08123	6.94486	0	0	0	0	0	0	0	0	0	7.29404	1.88946	2.55751	0	0	0	0	0	0	0	0	0	0	0	0	36.971
TRINITY_DN780544_c0_g1_i1	287	WP_084164117.1	radical SAM/SPASM domain-containing protein	General function prediction	Skermanella stibiiresistens	Skermanella	0	0	0	0	10.3878	0	0	0	0	4.15584	1.55315	0	0	0	0	0	0	0	0	0	0	0	0	0	0	0	0	0	0	0	0	0	0	0	0	0	16.0968
TRINITY_DN427397_c0_g3_i1	231	WP_084164213.1	TonB-dependent receptor	Transport	Pararheinheimera texasensis	Pararheinheimera	0	0	0	0	0	0	0	0	0	0	0	0	0	0	0	2.68817	0	20.9887	0	0	0	0	0	0	0	0	0	2.24329	0	8.10001	0	0	0	0	0	0	34.0202
TRINITY_DN573994_c0_g1_i1	236	WP_084164542.1	cupin-like domain-containing protein	Unknown function	Pararheinheimera texasensis	Pararheinheimera	0	0	0	0	0	0	0	0	0	0	0	0	0	0	0	0	0	0	0	0	0	27.1857	0	0	0	0	0	0	0	0	0	0	0	0	0	0	27.1857
TRINITY_DN57086_c0_g1_i1	665	WP_084164661.1	porin	Transport	Skermanella stibiiresistens	Skermanella	0	0	0	0	0	0	0	0	0	23.3165	2.68123	0	0	0	0	0	0	0	0	0	0	0	2.08266	0	0	0	0	0	0	0	0	0	0	0	0	0	28.0803
TRINITY_DN397283_c0_g1_i1	419	WP_084164856.1	DUF4347 domain-containing protein	Unknown function	Skermanella stibiiresistens	Skermanella	0	0	0	0	0	0	0	0	0	0	6.91504	0	0	0	0	0	0	0	0	0	0	0	26.4434	2.98275	0	0	0	3.71027	0	0	0	0	0	0	0	0	40.0514
TRINITY_DN585743_c0_g1_i1	211	WP_084164856.1	DUF4347 domain-containing protein	Unknown function	Skermanella stibiiresistens	Skermanella	0	0	0	0	0	0	0	0	0	0	0	60.315	0	0	0	0	0	0	0	0	0	0	0	0	0	0	0	0	0	0	0	0	0	0	0	0	60.315
TRINITY_DN701869_c0_g1_i1	246	WP_084164856.1	DUF4347 domain-containing protein	Unknown function	Skermanella stibiiresistens	Skermanella	0	0	0	0	0	0	0	0	0	0	0	0	0	0	0	0	0	0	0	0	0	0	0	0	0	0	0	21.0651	0	1.90153	0	0	0	0	0	0	22.9666
TRINITY_DN229380_c0_g2_i1	283	WP_084165205.1	DUF4214 domain-containing protein	Unknown function	Skermanella stibiiresistens	Skermanella	0	39.6698	54.3586	0	0	0	0	0	42.2274	0	7.87551	0	0	0	0	4.38846	0	0	0	0	0	0	2.44695	0	0	31.8984	0	0	0	0	0	0	0	0	0	0	182.865
TRINITY_DN812287_c0_g1_i1	235	WP_084166499.1	response regulator	Regulation	Pseudomonas azotifigens	Pseudomonas	0	0	0	0	0	0	0	0	0	0	0	0	0	0	0	0	0	0	0	0	0	0	0	0	0	115.241	0	0	9.73558	0	0	0	0	0	0	0	124.977
TRINITY_DN533165_c0_g1_i1	288	WP_084167746.1	transporter substrate-binding domain-containing protein	Transport	Pelobacter seleniigenes	Pelobacter	0	0	0	0	0	0	0	0	0	0	0	44.1891	0	0	0	0	0	0	0	0	0	22.2772	0	0	0	0	0	0	0	0	0	0	0	0	0	0	66.4663
TRINITY_DN676372_c0_g1_i1	248	WP_084168830.1	septal ring lytic transglycosylase RlpA family protein	Cell cycle control/ cell division/ differentiation and chromosome partitioning	Hellea balneolensis	Hellea	0	0	0	0	0	0	0	0	0	0	0	0	0	0	0	0	0	0	0	0	0	0	0	0	0	0	0	0	0	0	0	0	125.292	0	0	0	125.292
TRINITY_DN722591_c0_g1_i1	233	WP_084168973.1	ankyrin repeat domain-containing protein	General function prediction	Hellea balneolensis	Hellea	0	0	0	0	0	0	0	0	0	0	0	0	0	164.805	0	0	0	0	0	0	0	0	0	0	0	0	0	0	0	0	0	0	0	0	0	0	164.805
TRINITY_DN792399_c0_g1_i1	207	WP_084169027.1	SapC family protein	Amino acid metabolism and transport	Hellea balneolensis	Hellea	0	0	0	0	0	0	0	0	0	0	0	0	0	0	0	0	0	0	0	0	0	0	0	0	0	0	0	0	0	0	0	0	0	0	0	55.3565	55.3565
TRINITY_DN695742_c0_g1_i1	203	WP_084174781.1	phosphate ABC transporter substrate-binding protein	Inorganic ion metabolism/ transport and storage	Afifella pfennigii	Afifella	0	0	0	0	0	0	0	0	0	0	0	0	0	0	0	0	0	0	0	0	0	0	0	0	0	0	0	20.4217	0	0	0	0	0	0	0	0	20.4217
TRINITY_DN345209_c0_g2_i1	303	WP_084175109.1	ion transporter	Inorganic ion metabolism/ transport and storage	Afifella pfennigii	Afifella	0	0	0	0	0	0	0	0	0	0	0	0	0	0	0	0	0	0	0	0	0	35.2906	0	4.12466	0	0	0	0	0	0	0	0	0	0	0	0	39.4153
TRINITY_DN345283_c0_g1_i1	216	WP_084176756.1	molecular chaperone DnaK	Posttranslational modification/ protein turnover/ chaperones	Mangrovimonas yunxiaonensis	Mangrovimonas	45.3901	51.9748	0	67.0508	142.624	0	0	0	0	0	0	0	34.6123	0	0	0	0	0	0	43.8747	0	0	0	0	0	0	46.442	0	3.53065	0	36.2299	37.0014	71.9267	0	0	0	580.657
TRINITY_DN345283_c0_g4_i1	216	WP_084176756.1	molecular chaperone DnaK	Posttranslational modification/ protein turnover/ chaperones	Mangrovimonas yunxiaonensis	Mangrovimonas	0	0	0	2.16293	2.30038	0	0	19.4298	0	0	0	0	34.6123	0	0	0	0	0	0	43.8747	0	0	0	0	0	0	0	0	0	0	0	0	0	0	0	0	102.38
TRINITY_DN345283_c0_g5_i1	216	WP_084176756.1	molecular chaperone DnaK	Posttranslational modification/ protein turnover/ chaperones	Mangrovimonas yunxiaonensis	Mangrovimonas	0	0	0	4.32586	11.5019	0	0	0	0	2.76094	9.28654	53.0269	0	0	0	0	7.30842	0	0	0	0	0	9.61786	0	0	0	0	11.9954	0	8.66251	0	0	0	42.2135	0	0	160.7
TRINITY_DN488677_c3_g2_i1	214	WP_084176756.1	molecular chaperone DnaK	Posttranslational modification/ protein turnover/ chaperones	Mangrovimonas yunxiaonensis	Mangrovimonas	0	0	0	41.4797	0	0	0	0	0	0	0	0	0	0	0	5.80343	3.68836	30.208	0	0	0	0	0	0	0	0	0	14.529	0	0	0	0	0	0	0	0	95.7085
TRINITY_DN349242_c0_g1_i1	262	WP_084176818.1	hypothetical protein	Unknown function	Labrenzia sp. DG1229	Labrenzia	0	0	0	0	0	0	0	0	0	0	0.850676	0	0	0	0	0	0	6.16843	0	0	0	0	0	0	0	0	0	7.91146	0	5.35621	0	0	0	0	0	0	20.2868
TRINITY_DN462142_c0_g1_i1	220	WP_084176884.1	methyltransferase domain-containing protein	General function prediction	Labrenzia sp. DG1229	Labrenzia	0	0	0	0	0	0	0	0	0	0	26.34	0	0	0	0	0	0	0	0	0	0	0	0	0	0	0	0	0	0	0	0	0	0	20.723	0	0	47.063
TRINITY_DN419415_c0_g1_i1	594	WP_084178085.1	glycine/betaine/sarcosine/D-proline family reductase selenoprotein B	Amino acid metabolism and transport	Clostridium sulfidigenes	Clostridium	0	0	0	0	0	0	0	0	0	18.0716	9.00513	4.285	0	0	0	0	0	0	0	0	0	0	0	8.41596	0	0	0	0	0	0	0	0	0	0	0	0	39.7777
TRINITY_DN581716_c0_g1_i1	228	WP_084179701.1	hypothetical protein	Unknown function	Halioglobus pacificus	Halioglobus	0	0	0	0	0	0	0	0	0	0	0	0	0	0	0	10.8942	0	0	0	0	0	0	0	0	0	0	0	0	0	0	0	0	0	0	0	0	10.8942
TRINITY_DN699865_c0_g1_i1	271	WP_084179873.1	tetratricopeptide repeat protein	Unknown function	Halioglobus pacificus	Halioglobus	0	0	0	0	0	0	0	0	0	0	0	0	0	0	0	0	0	0	0	0	0	31.5662	0	0	0	0	0	0	0	0	0	0	0	0	0	0	31.5662
TRINITY_DN642265_c0_g1_i1	251	WP_084179950.1	TonB-dependent receptor	Transport	Halioglobus	Halioglobus	0	0	0	0	0	0	0	0	0	0	0	0	0	0	0	0	0	0	0	0	0	0	0	0	0	0	0	0	12.1533	0	0	0	0	0	0	0	12.1533
TRINITY_DN535664_c0_g1_i1	255	WP_084180402.1	T9SS type A sorting domain-containing protein	Protein export and secretion system	Chryseobacterium joostei	Chryseobacterium	0	0	0	0	0	0	0	0	0	0	12.2364	0	0	0	0	0	0	0	0	0	0	0	0	0	0	0	0	0	0	0	0	0	0	0	0	0	12.2364
TRINITY_DN610359_c0_g1_i1	366	WP_084181764.1	TfoX/Sxy family DNA transformation protein	Natural competence	Vibrio fortis	Vibrio	0	0	0	77.8654	10.8608	0	0	0	0	3.25882	9.74326	6.95435	0	0	0	8.48316	0	4.41565	0	0	0	0	15.1363	0	27.7883	0	0	12.7426	33.3386	1.27808	0	0	0	0	0	89.1079	300.973
TRINITY_DN569457_c0_g1_i1	266	WP_084181768.1	ATP-dependent RNA helicase HrpA	Transcription and RNA metabolism	Vibrio fortis	Vibrio	0	0	0	0	1.86798	0	0	0	0	0	4.18942	0	0	0	0	0	5.93466	0	0	0	0	0	0	0	0	0	0	0	2.86699	0	0	0	0	0	0	9.94111	24.8002
TRINITY_DN743616_c0_g1_i1	220	WP_084181788.1	DTW domain-containing protein	Unknown function	Vibrio fortis	Vibrio	0	0	0	0	0	0	0	0	0	0	0	0	0	0	0	0	21.5266	0	0	0	0	0	0	0	0	0	0	0	0	0	0	0	0	0	0	0	21.5266
TRINITY_DN486739_c0_g2_i1	255	WP_084181794.1	ribosome modulation factor	Translation/ ribosomal structure and biogenesis	Vibrio fortis	Vibrio	0	0	0	7.32851	3.89712	64.6486	0	0	0	0	0.874027	0	0	0	0	0	0	3.16888	0	0	0	0	0	0	0	0	0	14.2251	35.888	11.0065	0	0	0	0	71.2329	69.133	281.403
TRINITY_DN610266_c0_g1_i1	254	WP_084181814.1	fatty acid oxidation complex subunit alpha FadJ	Lipid metabolism and transport	Vibrio fortis	Vibrio	0	0	0	0	1.95623	0	0	0	0	0	1.75494	0	0	0	0	0	0	0	0	0	0	0	0	0	0	0	0	0	0	0	0	0	0	0	0	0	3.71117
TRINITY_DN671385_c0_g1_i1	234	WP_084181814.1	fatty acid oxidation complex subunit alpha FadJ	Lipid metabolism and transport	Vibrio fortis	Vibrio	0	0	0	3.9931	0	0	0	0	0	0	0	0	0	0	0	0	0	0	0	0	0	0	0	0	0	0	0	8.85813	0	0	0	0	0	0	0	0	12.8512
TRINITY_DN816116_c0_g1_i1	206	WP_084181820.1	hypothetical protein	Unknown function	Vibrio fortis	Vibrio	0	0	0	0	0	0	0	0	0	0	0	0	0	0	0	0	0	0	0	0	0	0	0	0	0	0	0	17.6088	0	0	0	0	0	0	0	0	17.6088
TRINITY_DN630979_c0_g1_i1	245	WP_084181861.1	penicillin-insensitive murein endopeptidase	Cell wall/ membrane and envelope biogenesis	Vibrio fortis	Vibrio	0	0	0	0	0	0	0	0	0	0	3.63881	0	0	0	0	0	0	0	0	0	0	0	0	0	0	0	0	0	0	0	0	0	0	0	0	0	3.63881
TRINITY_DN501899_c3_g4_i1	723	WP_084181878.1	30S ribosomal protein S2	Translation/ ribosomal structure and biogenesis	Vibrio fortis	Vibrio	0	0	0	14.2161	15.8068	0	0	0	0	0.824845	4.93227	7.04092	0	0	0	4.29438	9.82543	2.23531	0	0	0	0	0.957795	5.18577	0	0	0	1.43347	5.274	4.52895	0	0	0	6.30575	12.5618	0	95.4236
TRINITY_DN443994_c0_g1_i1	235	WP_084181896.1	ABC transporter ATP-binding protein	Transport	Vibrio fortis	Vibrio	0	0	0	23.8566	21.144	37.4136	0	0	0	0	0	0	0	0	0	10.5697	16.7938	0	0	0	0	0	8.84025	23.9318	0	0	0	6.61533	19.4712	11.9432	0	0	0	0	0	0	180.579
TRINITY_DN443994_c0_g2_i1	235	WP_084181896.1	ABC transporter ATP-binding protein	Transport	Vibrio fortis	Vibrio	0	0	0	5.96416	23.2584	0	0	0	0	5.07543	11.381	0	0	0	0	10.5697	0	27.5086	0	0	0	0	0	10.6363	0	0	0	0	0	0	0	0	0	0	0	0	94.3935
TRINITY_DN376029_c0_g1_i1	261	WP_084181901.1	DUF3404 domain-containing protein	Unknown function	Vibrio fortis	Vibrio	0	0	0	0	0	0	0	0	0	0	0	0	0	0	0	0	0	0	0	0	0	0	0	0	0	0	0	7.94177	0	0	0	0	0	0	0	0	7.94177
TRINITY_DN792381_c0_g1_i1	272	WP_084181925.1	DUF2607 family protein	Unknown function	Vibrio fortis	Vibrio	0	0	0	10.3057	0	0	0	0	0	0	0	0	0	0	0	0	0	0	0	0	0	0	0	0	0	0	0	0	5.6075	15.4779	0	0	0	0	0	0	31.3911
TRINITY_DN700670_c0_g1_i1	223	WP_084181933.1	protein translocase subunit SecD	Protein export and secretion system	Vibrio fortis	Vibrio	0	0	0	0	0	0	0	0	0	0	0	0	0	0	0	0	14.158	0	0	0	0	0	0	0	0	0	0	0	0	0	0	0	0	0	0	0	14.158
TRINITY_DN595312_c0_g1_i1	231	WP_084184264.1	Crp/Fnr family transcriptional regulator	Regulation	Sphingomonas astaxanthinifaciens	Sphingomonas	0	0	0	0	0	0	0	0	0	10.3266	0	0	0	0	0	0	0	0	0	0	0	0	0	0	0	0	0	0	0	0	0	0	0	0	0	0	10.3266
TRINITY_DN660059_c0_g1_i1	251	WP_084184551.1	23S rRNA (adenine(2503)-C(2))-methyltransferase RlmN	Translation/ ribosomal structure and biogenesis	Sphingomonas astaxanthinifaciens	Sphingomonas	0	0	0	0	0	0	0	0	0	0	0	0	29.7859	0	0	0	0	0	0	0	40.8011	0	0	0	0	0	0	0	0	0	0	0	0	0	0	0	70.587
TRINITY_DN242378_c0_g1_i1	208	WP_084185158.1	glycosyltransferase family 4 protein	General function prediction	Desulfonatronum thiodismutans	Desulfonatronum	0	0	0	0	0	0	0	0	0	0	8.57219	0	0	0	0	0	0	0	0	0	0	0	0	0	0	0	0	0	0	0	0	0	0	0	0	0	8.57219
TRINITY_DN770515_c0_g1_i1	395	WP_084185913.1	HAD-IIIA family hydrolase	General function prediction	Chitinophaga niabensis	Chitinophaga	0	0	0	0	0	0	0	0	0	0	0	0	0	0	0	1.57207	0	0	0	0	0	0	0	0	0	0	0	0	3.86137	7.10545	0	0	0	0	0	0	12.5389
TRINITY_DN57796_c0_g1_i1	566	WP_084187155.1	HDOD domain-containing protein	General function prediction	Andreprevotia chitinilytica	Andreprevotia	0	0	0	0	0	0	0	0	0	2.10729	0.393776	0	0	0	0	0	0	1.42768	0	0	0	0	3.67042	1.10404	0	0	0	3.66219	1.34739	0	0	0	0	14.096	0	20.2452	48.054
TRINITY_DN57796_c0_g2_i1	566	WP_084187155.1	HDOD domain-containing protein	General function prediction	Andreprevotia chitinilytica	Andreprevotia	0	0	0	0	0	0	0	0	0	7.37552	0.393776	0	0	0	0	0	0	1.42768	0	0	0	0	9.78779	2.20808	0	0	0	3.66219	1.34739	0	0	0	0	18.1235	4.01157	3.11465	51.4521
TRINITY_DN299898_c0_g1_i1	202	WP_084188569.1	phosphate regulon sensor histidine kinase PhoR	Inorganic ion metabolism/ transport and storage	Oleibacter marinus	Oleibacter	0	0	0	0	0	0	0	0	0	0	0	0	0	0	0	0	0	0	0	0	0	0	0	49.4959	0	0	0	0	0	0	0	0	0	0	0	0	49.4959
TRINITY_DN568539_c0_g1_i1	256	WP_084188915.1	MFS transporter	Transport	Oleibacter marinus	Oleibacter	0	0	0	0	0	0	0	0	0	0	5.22368	0	0	0	0	0	0	0	0	0	0	0	0	0	0	0	0	0	0	0	0	0	0	0	0	0	5.22368
TRINITY_DN662944_c0_g1_i1	332	WP_084188934.1	hypothetical protein	Unknown function	Salinisphaera hydrothermalis	Salinisphaera	0	0	0	0	0	0	0	0	0	0	0	0	0	0	0	0	9.50975	4.86786	0	0	0	0	0	0	0	0	0	0	0	0	0	0	0	0	0	0	14.3776
TRINITY_DN463492_c0_g2_i1	914	WP_084188944.1	branched-chain amino acid transaminase	Amino acid metabolism and transport	Oleibacter marinus	Oleibacter	0	0	0	1.0223	0.543636	14.4292	33.7216	0	0	0	0	0	0	8.40253	10.1461	7.47335	0	7.95687	9.31354	0	0	1.16992	0	0	0	0	0	9.07134	0.834377	4.60611	0	8.74431	110.487	2.49401	2.48419	1.92876	234.829
TRINITY_DN490502_c0_g1_i1	221	WP_084188944.1	branched-chain amino acid transaminase	Amino acid metabolism and transport	Oleibacter marinus	Oleibacter	0	0	0	0	0	0	0	0	0	0	0	0	0	0	0	0	0	0	385.184	0	0	0	0	0	0	0	0	0	0	0	0	0	0	0	0	0	385.184
TRINITY_DN765736_c0_g1_i1	227	WP_084189078.1	winged helix-turn-helix transcriptional regulator	Regulation	Oleibacter marinus	Oleibacter	0	0	0	0	0	0	0	0	0	0	0	0	0	0	0	0	13.9085	0	0	0	0	0	0	0	0	0	0	2.28282	0	0	0	0	0	0	0	0	16.1914
TRINITY_DN475751_c1_g1_i1	795	WP_084190352.1	YdcF family protein	Unknown function	Reichenbachiella agariperforans	Reichenbachiella	0	0	0	5.28897	21.8754	31.7957	0	0	0	0	0	0	0	0	0	85.1389	42.6922	91.479	0	0	0	0	0	0	0	0	0	50.1905	18.2262	31.7734	0	0	0	0	15.7082	0	394.168
TRINITY_DN475751_c1_g5_i1	225	WP_084190352.1	YdcF family protein	Unknown function	Reichenbachiella agariperforans	Reichenbachiella	0	0	0	0	0	0	0	0	0	0	0	0	0	0	0	0	3.50804	21.5484	0	0	0	0	0	0	0	0	0	6.90934	0	0	0	0	0	0	0	0	31.9658
TRINITY_DN241846_c0_g1_i1	204	WP_084191046.1	hypothetical protein	Unknown function	Methylomarinum vadi	Methylomarinum	0	0	0	0	0	0	0	0	0	0	0	0	0	0	0	0	0	7.9222	0	0	0	0	0	0	0	0	0	0	0	0	0	0	0	0	0	0	7.9222
TRINITY_DN677423_c0_g1_i1	228	WP_084191583.1	hypothetical protein	Unknown function	Algiphilus aromaticivorans	Algiphilus	0	0	0	0	0	0	0	0	0	0	5.86518	0	0	0	0	0	0	0	0	0	0	0	0	0	0	0	0	0	0	0	0	0	0	0	0	0	5.86518
TRINITY_DN559411_c0_g1_i1	235	WP_084193460.1	uroporphyrinogen-III C-methyltransferase	Cofactor/ prosthetic group/ electron carrier and vitamin metabolism and transport	Vibrio aerogenes	Vibrio	0	0	0	0	0	0	0	0	0	0	0	0	0	0	0	0	0	0	0	0	0	0	0	0	0	0	0	8.82043	0	0	0	0	0	0	0	0	8.82043
TRINITY_DN686297_c0_g1_i1	207	WP_084196222.1	TonB-dependent receptor	Transport	Pontibacter actiniarum	Pontibacter	0	0	0	0	0	26.5465	0	0	0	0	0	0	0	0	0	0	0	0	0	0	0	0	0	0	0	0	0	0	0	11.2989	0	0	0	0	0	0	37.8454
TRINITY_DN482522_c1_g3_i1	354	WP_084197095.1	OmpA family protein	Cell wall/ membrane and envelope biogenesis	Solimonas soli	Solimonas	0	0	0	0	0	0	0	0	0	1.68464	11.3327	0	0	0	0	0	0	0	0	0	0	0	15.6494	1.76521	0	0	0	0	0	0	0	0	0	0	0	0	30.432
TRINITY_DN722666_c0_g1_i1	489	WP_084197635.1	sigma-54-dependent Fis family transcriptional regulator	Regulation	Solimonas soli	Solimonas	0	0	0	0	0	40.4549	0	0	0	0	1.82312	0	0	0	0	2.53974	0	3.30497	0	0	0	0	0	0	0	0	0	1.05971	6.23821	3.82639	0	0	0	0	0	0	59.2471
TRINITY_DN337478_c0_g1_i1	231	WP_084198210.1	translational GTPase TypA	Translation/ ribosomal structure and biogenesis	Halioglobus japonicus	Halioglobus	0	0	0	0	0	0	0	0	0	10.3266	6.75385	44.0743	0	0	0	0	6.83385	0	0	0	0	0	0	2.70513	0	0	0	0	0	0	0	0	0	0	0	3.81578	74.5096
TRINITY_DN431270_c0_g1_i1	233	WP_084199477.1	3-isopropylmalate dehydratase small subunit	Amino acid metabolism and transport	Halioglobus japonicus	Halioglobus	0	0	0	0	0	0	0	0	0	15.357	2.86966	21.848	0	0	0	0	0	0	0	0	0	0	0	0	0	0	0	0	0	0	0	0	0	9.78339	0	0	49.858
TRINITY_DN6524_c0_g1_i1	220	WP_084199896.1	BREX-1 system adenine-specific DNA-methyltransferase PglX	Cell defense	Halioglobus japonicus	Halioglobus	0	0	0	0	0	0	0	0	0	0	0	0	0	0	0	0	0	0	0	0	0	0	0	0	0	0	0	4.71091	0	6.37876	0	0	0	0	0	0	11.0897
TRINITY_DN755908_c0_g1_i1	275	WP_084199906.1	DUF1819 family protein	Unknown function	Halioglobus japonicus	Halioglobus	0	0	0	0	0	0	0	0	0	0	0	0	0	0	0	0	0	0	0	0	0	0	0	0	0	0	0	7.53746	0	0	0	0	0	0	0	0	7.53746
TRINITY_DN740257_c0_g1_i1	426	WP_084200219.1	TonB-dependent receptor	Transport	Halioglobus japonicus	Halioglobus	0	0	0	0	0	0	0	0	0	0	0	0	0	0	0	0	0	0	0	0	0	0	0	0	0	0	0	17.0301	0	0	0	0	0	0	0	0	17.0301
TRINITY_DN520815_c0_g1_i1	459	WP_084201004.1	phosphatidylserine decarboxylase	Lipid metabolism and transport	Halioglobus japonicus	Halioglobus	0	0	0	0	0	0	0	0	0	2.59853	2.91342	5.5453	0	0	0	0	0	0	0	0	0	0	0	2.72281	0	0	0	0	0	0	0	0	0	0	27.207	0	40.9871
TRINITY_DN588823_c0_g1_i1	207	WP_084201004.1	phosphatidylserine decarboxylase	Lipid metabolism and transport	Halioglobus japonicus	Halioglobus	0	0	0	0	0	0	0	0	0	0	8.6136	0	0	0	0	0	0	0	0	0	0	0	0	0	0	0	0	0	0	0	0	0	0	0	0	0	8.6136
TRINITY_DN399720_c0_g1_i1	274	WP_084202242.1	sensor domain-containing diguanylate cyclase	Regulation	Aeromonas fluvialis	Aeromonas	0	0	0	0	0	0	0	0	0	0	0	0	0	0	0	0	0	0	0	0	0	7.80515	0	0	0	0	0	0	0	0	0	0	0	0	0	0	7.80515
TRINITY_DN464758_c0_g1_i1	883	WP_084202242.1	sensor domain-containing diguanylate cyclase	Regulation	Aeromonas fluvialis	Aeromonas	0	0	0	0	2.25089	0	0	0	0	4.0523	0.504818	0	0	0	0	1.40649	0.893895	0	0	0	0	0	2.35273	0.707684	0	0	0	8.21609	4.31835	0.529757	0	0	0	9.0355	8.9999	0	43.2684
TRINITY_DN464758_c0_g1_i2	1075	WP_084202242.1	sensor domain-containing diguanylate cyclase	Regulation	Aeromonas fluvialis	Aeromonas	0	0	0	0	3.23552	0	0	0	0	1.66427	0.414655	0	0	0	0	1.15529	0	0	0	0	0	0	2.57669	0.581289	0	0	0	8.67685	5.67532	3.04598	0	0	0	5.30123	7.39248	0	39.7196
TRINITY_DN658500_c0_g1_i1	273	WP_084202253.1	glycosyltransferase family 2 protein	General function prediction	Aeromonas fluvialis	Aeromonas	0	0	0	0	0	0	0	0	0	2.18448	4.8984	0	0	0	0	0	0	0	0	0	0	0	0	0	0	0	0	0	0	0	0	0	0	0	0	0	7.08288
TRINITY_DN22831_c0_g1_i1	277	WP_084203381.1	alpha-2-macroglobulin	Unknown function	Psychroserpens damuponensis	Psychroserpens	0	0	0	0	1.7938	0	0	0	0	0	0	0	0	0	0	2.24176	0	0	0	0	36.9714	0	0	0	0	0	18.1073	0	5.50629	1.68872	0	0	0	0	20.4923	0	86.8016
TRINITY_DN763219_c0_g1_i1	253	WP_084203409.1	hypothetical protein	Unknown function	Psychroserpens damuponensis	Psychroserpens	0	0	0	0	0	0	0	0	0	0	3.52375	0	0	0	0	0	0	0	0	0	0	0	0	0	0	0	0	0	0	0	0	0	0	0	0	0	3.52375
TRINITY_DN423527_c0_g2_i1	530	WP_084203414.1	LysE family translocator	Amino acid metabolism and transport	Psychroserpens damuponensis	Psychroserpens	0	0	0	4.40748	0	0	0	0	0	2.25043	1.68209	26.4134	0	0	0	0	0	0	0	0	0	0	0	0	0	0	0	0	0	6.17817	0	0	0	0	2.14203	0	43.0736
TRINITY_DN483905_c1_g1_i1	363	WP_084203419.1	HAMP domain-containing histidine kinase	Regulation	Psychroserpens damuponensis	Psychroserpens	0	0	0	0	0	0	0	0	32.9211	4.92862	3.06993	0	0	0	0	0	0	0	0	0	0	0	0	0	0	0	0	0	0	2.57728	0	0	0	34.5383	12.5099	14.5693	105.114
TRINITY_DN483905_c1_g3_i1	802	WP_084203419.1	HAMP domain-containing histidine kinase	Regulation	Psychroserpens damuponensis	Psychroserpens	0	0	0	0	0	0	0	0	104.305	51.3081	9.72655	0	0	0	0	11.6141	0	0	0	0	0	0	0	1.55832	0	0	0	21.9686	9.50899	16.3313	0	0	0	15.6327	5.66221	20.8821	268.498
TRINITY_DN370765_c0_g1_i2	500	WP_084203472.1	hypothetical protein, partial	Unknown function	Psychroserpens damuponensis	Psychroserpens	0	0	0	0	0	0	0	0	0	1.19273	0	15.2717	0	0	0	3.7258	6.31447	0	0	0	0	0	0	0	0	0	0	0	4.57572	0.935552	0	0	0	0	0	0	32.016
TRINITY_DN555369_c0_g1_i1	255	WP_084203472.1	hypothetical protein, partial	Unknown function	Psychroserpens damuponensis	Psychroserpens	0	0	0	0	0	0	0	0	0	0	0	0	0	0	0	0	0	0	0	0	0	0	0	0	0	0	0	0	0	0	0	0	0	0	35.6164	0	35.6164
TRINITY_DN651799_c0_g1_i1	442	WP_084203472.1	hypothetical protein, partial	Unknown function	Psychroserpens damuponensis	Psychroserpens	0	0	0	0	0	0	0	0	0	5.39695	0	11.5172	0	0	0	2.80981	0	0	0	0	0	0	0	0	0	0	0	0	3.45077	0	0	0	0	0	0	0	23.1747
TRINITY_DN779143_c0_g1_i1	374	WP_084203472.1	hypothetical protein, partial	Unknown function	Psychroserpens damuponensis	Psychroserpens	0	0	0	0	0	0	0	0	0	0	1.19186	0	0	0	0	0	0	0	0	0	0	0	0	0	0	0	0	0	0	5.00295	0	0	0	24.38	0	0	30.5748
TRINITY_DN796414_c0_g1_i1	269	WP_084203472.1	hypothetical protein, partial	Unknown function	Psychroserpens damuponensis	Psychroserpens	0	0	0	0	0	0	0	0	0	0	0	0	0	0	0	0	0	0	0	0	0	0	0	0	0	0	0	0	11.3401	0	0	0	0	0	0	0	11.3401
TRINITY_DN589803_c0_g1_i1	215	WP_084203477.1	hypothetical protein	Unknown function	Psychroserpens damuponensis	Psychroserpens	0	0	0	0	13.8665	0	0	0	0	0	0	0	0	0	0	0	0	0	0	0	0	0	0	0	0	0	0	14.4614	0	0	0	0	0	0	0	0	28.3279
TRINITY_DN767123_c0_g1_i1	221	WP_084204756.1	ATP-binding cassette domain-containing protein	General function prediction	Propionibacterium sp. KPL1844	Propionibacterium	0	0	0	0	0	0	0	0	0	0	0	0	0	0	0	0	0	0	0	0	0	0	0	0	0	0	90.7825	0	0	0	0	0	0	0	0	0	90.7825
TRINITY_DN803172_c0_g1_i1	248	WP_084205756.1	glycine oxidase ThiO	Cofactor/ prosthetic group/ electron carrier and vitamin metabolism and transport	Thiomicrorhabdus chilensis	Thiomicrorhabdus	0	0	0	0	0	0	0	0	0	0	3.59479	0	0	0	0	0	0	0	0	0	0	0	0	0	0	0	0	0	0	0	0	0	0	0	0	0	3.59479
TRINITY_DN508668_c2_g4_i1	685	WP_084205856.1	molybdopterin oxidoreductase	General function prediction	Psychroserpens mesophilus	Psychroserpens	0	0	0	0	1.45075	0	0	0	0	74.8719	44.9008	98.4675	0	0	0	1.81304	10.3705	10.6169	0	0	0	0	0	0.912241	0	0	0	19.6689	10.0198	14.3406	0	0	0	36.6056	94.468	79.7805	498.287
TRINITY_DN305467_c0_g1_i1	242	WP_084205857.1	cytochrome c oxidase subunit II	Precursor metabolite and energy production and conversion	Psychroserpens mesophilus	Psychroserpens	0	0	0	0	0	0	0	0	0	0	0	0	0	0	0	0	0	0	0	0	0	48.6048	5.72302	25.8217	0	0	0	0	0	0	0	0	0	37.6782	0	0	117.828
TRINITY_DN265252_c0_g1_i1	437	WP_084205858.1	tail fiber protein	Mobile genetic elements	Psychroserpens mesophilus	Psychroserpens	0	0	0	0	0	0	0	0	0	0	1.02003	5.82447	0	0	0	0	0	0	0	0	0	0	0	0	0	0	45.9106	0	0	0	0	0	0	0	0	0	52.7551
TRINITY_DN416264_c0_g1_i1	399	WP_084205860.1	cell surface protein SprA	Cell motility	Psychroserpens mesophilus	Psychroserpens	0	0	0	0	8.71725	0	0	0	0	53.8072	29.6052	44.6542	0	0	0	7.78154	0	0	0	0	0	24.1197	17.3555	0	0	0	0	11.6887	0	3.51711	0	0	0	22.8524	17.0718	72.9015	314.072
TRINITY_DN442938_c0_g1_i1	495	WP_084205869.1	choice-of-anchor D domain-containing protein	Cell wall/ membrane and envelope biogenesis	Psychroserpens mesophilus	Psychroserpens	0	0	0	0	0	0	0	0	24.1421	1.20477	4.05231	12.855	0	0	0	1.25448	0	0	0	0	0	0	0	0	0	0	0	0	0	0	0	0	0	2.30255	18.3479	1.7807	65.9398
TRINITY_DN608307_c0_g1_i1	202	WP_084205882.1	DUF2807 domain-containing protein	Unknown function	Psychroserpens mesophilus	Psychroserpens	0	0	0	0	0	0	0	0	0	0	0	0	0	0	0	0	0	0	0	0	0	0	23.997	0	0	0	0	0	0	0	0	0	0	0	0	0	23.997
TRINITY_DN476184_c0_g3_i2	731	WP_084205894.1	adenylate kinase	Nucleoside and nucleotide metabolism and transport	Psychroserpens mesophilus	Psychroserpens	0	0	0	0	2.71892	0	0	0	0	24.4745	15.8545	52.229	0	0	0	2.54843	4.31907	0	0	0	0	14.628	0	0	0	0	0	4.96225	7.3028	5.1193	0	0	10.6267	12.4735	43.4852	18.0871	218.829
TRINITY_DN377864_c0_g1_i1	1087	WP_084205921.1	nitrous oxide reductase family maturation protein NosD	Precursor metabolite and energy production and conversion	Psychroserpens mesophilus	Psychroserpens	0	0	0	0	0	0	0	0	0	14.8131	12.9174	18.7326	0	0	0	0	1.45227	0.743389	0	0	0	0	0	0	0	0	0	0	4.2095	0.860673	0	0	0	0	2.08882	4.05449	59.8722
TRINITY_DN516000_c0_g1_i1	253	WP_084206816.1	peptide ABC transporter substrate-binding protein	Transport	Marinobacter lutaoensis	Marinobacter	0	0	0	0	0	0	0	0	0	7.0715	0.880937	0	0	0	0	0	0	0	0	0	0	0	0	0	0	0	0	0	0	0	0	0	0	0	0	0	7.95244
TRINITY_DN609758_c0_g1_i1	363	WP_084206816.1	peptide ABC transporter substrate-binding protein	Transport	Marinobacter lutaoensis	Marinobacter	0	0	0	0	0	0	0	0	0	4.92862	8.59581	24.5414	0	0	0	0	0	0	0	0	0	0	0	3.44289	0	0	0	0	0	0	0	0	0	0	0	0	41.5087
TRINITY_DN498742_c0_g1_i1	2788	WP_084206823.1	hypothetical protein	Unknown function	Marinobacter lutaoensis	Marinobacter	77.365	36.2407	55.1775	3.51902	4.45555	1.1826	0	24.0851	51.4362	14.5454	4.39678	3.65178	18.7711	57.8472	79.8299	4.45457	14.7217	4.63738	67.1724	16.996	14.6931	14.958	32.5379	18.6031	65.6634	45.3305	30.5837	7.80646	9.02671	8.22131	42.1037	5.73336	91.9464	21.667	12.216	17.7048	979.281
TRINITY_DN614317_c0_g1_i1	229	WP_084210657.1	LLM class flavin-dependent oxidoreductase	General function prediction	Pseudonocardia acaciae	Pseudonocardia	0	0	0	0	0	0	0	0	0	0	0	0	0	0	0	0	0	0	0	0	0	0	24.1916	0	0	0	0	0	0	0	0	0	0	0	0	0	24.1916
TRINITY_DN738232_c0_g1_i1	238	WP_084212685.1	type II toxin-antitoxin system prevent-host-death family antitoxin	Stress response	Thalassobacter sp. 16PALIMAR09	Thalassobacter	0	0	0	0	0	0	0	0	0	0	0	0	0	0	0	15.6546	6.63285	0	0	0	0	0	0	0	0	0	0	0	0	0	0	0	0	0	0	0	22.2875
TRINITY_DN698481_c0_g1_i1	267	WP_084214790.1	adenylate kinase	Nucleoside and nucleotide metabolism and transport	Aeromonas simiae	Aeromonas	0	0	0	0	0	0	0	0	0	0	3.33898	0	0	0	0	0	0	0	0	0	0	0	0	0	0	0	0	0	0	0	0	0	0	0	0	0	3.33898
TRINITY_DN587095_c0_g1_i1	201	WP_084220873.1	glycosyl hydrolase	Carbon compound and carbohydrate metabolism/ transport and storage	Pseudoxanthomonas sp. J31	Pseudoxanthomonas	0	0	0	0	0	0	0	0	0	0	0	0	0	0	0	0	0	0	0	0	0	0	0	0	0	0	0	0	0	0	0	0	193.236	0	0	0	193.236
TRINITY_DN273252_c0_g1_i1	570	WP_084221486.1	zinc carboxypeptidase	Cell wall/ membrane and envelope biogenesis	Winogradskyella sp. PG-2	Winogradskyella	0	0	0	0	0.871725	0	0	0	0	21.9713	5.86518	0	0	0	0	0	0	0	0	0	0	0	0	0	0	0	0	0	0	1.64132	0	0	0	1.99959	3.98342	49.4847	85.8172
TRINITY_DN503499_c1_g3_i1	244	WP_084221518.1	molybdopterin oxidoreductase	General function prediction	Winogradskyella sp. PG-2	Winogradskyella	0	0	0	0	0	0	0	0	0	0	0	0	0	0	0	2.54495	0	0	0	0	0	0	0	0	0	0	0	0	3.12549	9.58557	0	0	0	4.67117	0	0	19.9272
TRINITY_DN697590_c0_g1_i1	232	WP_084221524.1	hypothetical protein	Unknown function	Winogradskyella sp. PG-2	Winogradskyella	0	0	0	0	0	0	0	0	0	0	0	0	0	0	0	10.7063	0	0	0	0	0	0	0	0	0	0	0	0	0	0	0	0	0	0	0	0	10.7063
TRINITY_DN434935_c0_g2_i1	408	WP_084222458.1	glycosyltransferase	General function prediction	Hydrogenovibrio sp. Milos-T1	Hydrogenovibrio	0	0	0	8.01556	19.4856	5.38738	0	0	0	0	0	0	0	0	0	0	5.80374	0	0	0	0	0	0	0	0	0	0	2.5402	5.6075	5.73255	0	0	0	0	0	0	52.5725
TRINITY_DN243569_c0_g1_i1	259	WP_084224447.1	translation initiation factor IF-3	Translation/ ribosomal structure and biogenesis	Stenoxybacter acetivorans	Stenoxybacter	0	0	0	0	0	0	0	0	0	0	0	0	0	0	0	4.79511	0	0	0	0	0	0	0	0	0	0	0	6.00232	5.88896	10.8365	0	0	0	0	0	0	27.5229
TRINITY_DN592353_c0_g1_i1	246	WP_084228284.1	cupin domain-containing protein	Unknown function	Pseudoalteromonas byunsanensis	Pseudoalteromonas	0	0	0	0	0	0	0	0	0	0	2.71801	0	0	0	0	0	0	0	0	0	0	0	0	0	0	0	0	0	3.10008	0	0	0	0	0	0	0	5.8181
TRINITY_DN481361_c2_g4_i1	317	WP_084230308.1	signal recognition particle protein	Protein export and secretion system	Peptoniphilus asaccharolyticus	Peptoniphilus	0	0	0	2.94759	4.70236	0	0	0	0	1.88127	0.703082	0	0	0	0	7.83555	0	2.5491	0	0	0	0	0	0	0	0	0	0	0	0	0	0	0	0	0	0	20.619
TRINITY_DN782276_c0_g1_i1	240	WP_084230994.1	histidine--tRNA ligase	Translation/ ribosomal structure and biogenesis	Peptoniphilus asaccharolyticus	Peptoniphilus	0	0	0	0	0	0	0	0	0	0	0	0	0	0	0	0	0	13.4677	0	0	0	0	0	0	0	0	0	0	0	0	0	0	0	0	0	0	13.4677
TRINITY_DN819009_c0_g1_i1	275	WP_084231803.1	class II fructose-1,6-bisphosphate aldolase	Precursor metabolite and energy production and conversion	Mycoplasma agassizii	Mycoplasma	0	0	0	6.79553	0	0	0	0	0	0	0	0	0	0	0	0	5.74043	8.81525	0	0	0	0	0	0	0	0	0	0	0	0	0	0	0	0	0	0	21.3512
TRINITY_DN272219_c0_g1_i1	300	WP_084231818.1	elongation factor Tu	Translation/ ribosomal structure and biogenesis	Mycoplasma agassizii	Mycoplasma	0	0	0	0	18.219	0	0	0	0	0	2.22877	0	0	0	0	0	0	0	0	0	0	7.12871	0	0	0	0	0	0	2.54207	0	0	0	0	11.3976	0	0	41.5162
TRINITY_DN234471_c0_g1_i1	202	WP_084231853.1	type I DNA topoisomerase	DNA replication/ modification/ recombination and repair	Mycoplasma agassizii	Mycoplasma	0	0	0	0	2.45982	0	0	0	0	0	1.10335	0	0	0	0	6.14819	3.90747	0	0	0	0	10.5872	0	0	0	0	0	0	0	0	0	0	38.4558	0	0	0	62.6619
TRINITY_DN448667_c0_g1_i1	216	WP_084231977.1	hypothetical protein	Unknown function	Mycoplasma agassizii	Mycoplasma	0	0	0	0	0	0	0	0	110.651	0	0	0	0	213.331	0	0	0	0	78.8202	570.371	47.4124	0	3.20595	0	0	0	0	0	0	0	652.139	148.006	287.707	0	0	0	2111.64
TRINITY_DN448667_c0_g2_i1	216	WP_084231977.1	hypothetical protein	Unknown function	Mycoplasma agassizii	Mycoplasma	0	0	0	0	0	0	0	116.579	1051.19	27.6094	6.19103	0	0	0	0	0	0	0	157.64	43.8747	142.237	0	9.61786	0	0	0	0	0	0	0	0	0	0	0	0	0	1554.94
TRINITY_DN812598_c0_g1_i1	258	WP_084232101.1	isoleucine--tRNA ligase	Translation/ ribosomal structure and biogenesis	Mycoplasma agassizii	Mycoplasma	0	0	0	0	3.85181	0	0	0	0	0	0	0	0	0	0	4.8137	0	0	0	0	0	0	0	0	0	0	0	0	0	3.62617	0	0	0	0	0	0	12.2917
TRINITY_DN318536_c0_g2_i1	318	WP_084232165.1	molecular chaperone DnaK	Posttranslational modification/ protein turnover/ chaperones	Mycoplasma agassizii	Mycoplasma	0	0	0	0	0	0	0	0	0	7.50142	0	0	0	0	0	1.95273	2.4821	2.54108	0	0	0	0	8.71051	0	0	0	0	0	9.59271	0	0	0	0	14.3367	0	5.54368	52.6609
TRINITY_DN802492_c0_g1_i1	360	WP_084232723.1	molecular chaperone DnaJ	Posttranslational modification/ protein turnover/ chaperones	Mycoplasma agassizii	Mycoplasma	0	0	0	0	0	0	0	0	0	0	0	0	0	0	0	0	0	0	0	0	341.369	0	0	0	0	0	0	0	0	0	0	0	0	0	0	0	341.369
TRINITY_DN171442_c0_g1_i1	211	WP_084236854.1	sodium:solute symporter	Transport	Pedobacter africanus	Pedobacter	0	0	0	0	0	0	0	0	0	0	0	0	0	0	0	0	0	0	0	0	0	0	29.5373	32.577	0	0	0	0	0	0	0	0	0	0	0	0	62.1143
TRINITY_DN584234_c0_g1_i1	229	WP_084238401.1	SusD/RagB family nutrient-binding outer membrane lipoprotein	Transport	Pedobacter africanus	Pedobacter	0	0	0	0	0	0	0	0	0	0	0	0	0	0	0	0	0	0	0	0	0	0	0	0	0	0	0	0	0	0	0	0	0	49.7714	0	0	49.7714
TRINITY_DN545221_c0_g1_i1	237	WP_084238591.1	hypothetical protein	Unknown function	Sphingomonas asaccharolytica	Sphingomonas	0	0	0	0	0	0	0	0	0	0	0	0	0	0	0	0	0	0	0	0	0	0	0	0	0	0	0	0	0	0	99.0591	0	0	0	0	0	99.0591
TRINITY_DN164671_c0_g1_i1	320	WP_084238960.1	DUF3108 domain-containing protein	Unknown function	Pedobacter africanus	Pedobacter	0	0	0	0	6.21104	0	0	0	0	7.45454	0	0	0	0	0	0	4.93318	7.5756	0	0	0	0	0	3.90553	0	0	0	0	0	4.3854	0	0	0	0	0	0	34.4653
TRINITY_DN679405_c0_g1_i1	280	WP_084239128.1	RHS repeat-associated core domain-containing protein	Unknown function	Pedobacter africanus	Pedobacter	0	0	0	0	0	0	0	0	0	0	1.59198	0	0	0	0	0	0	0	0	0	0	15.2758	0	0	0	0	0	0	0	0	0	0	0	0	0	0	16.8678
TRINITY_DN757877_c0_g1_i1	370	WP_084239128.1	RHS repeat-associated core domain-containing protein	Unknown function	Pedobacter africanus	Pedobacter	0	0	0	0	0	0	0	0	0	0	0	0	0	0	0	0	0	0	0	0	0	0	0	0	0	0	0	0	12.3668	2.52852	0	0	0	0	0	0	14.8953
TRINITY_DN509068_c0_g1_i1	10915	WP_084239990.1	hypothetical protein	Unknown function	Pedobacter africanus	Pedobacter	0	0	0	11.6852	13.9755	21.6482	0	0	0	0.218548	0.0204193	0	0	0	0	52.1123	36.8079	50.4161	0	0	0	2.15527	1.26887	0.17175	0	0	0	21.9814	7.96507	20.4424	3.58482	0	0	1.25306	2.28823	1.13058	249.126
TRINITY_DN509068_c0_g1_i2	10137	WP_084239990.1	hypothetical protein	Unknown function	Pedobacter africanus	Pedobacter	0.967175	0	1.51756	8.57234	13.7247	16.9131	6.08099	2.48407	1.17888	0.235321	0.109932	0.125545	0.737522	0	0.914825	42.0226	29.3548	48.8649	0	0.934886	0	2.32068	0.888065	0.184932	0	0.890524	1.97918	19.5277	6.69559	18.8273	3.08796	0.788429	0	0.899489	0.895944	1.82602	233.551
TRINITY_DN509068_c0_g1_i3	8695	WP_084239990.1	hypothetical protein	Unknown function	Pedobacter africanus	Pedobacter	0	0	0	7.68356	11.372	15.6733	0	0	0	0.137174	0.0768983	0	0	0	0	38.4221	25.9623	48.5117	0	0	0	0.737877	0.557493	0.0718672	0	0	0	18.952	4.73623	18.399	0	0	0	0.524331	0.652831	1.52061	193.991
TRINITY_DN648019_c0_g1_i1	272	WP_084240678.1	tRNA 2-thiouridine(34) synthase MnmA	Translation/ ribosomal structure and biogenesis	Pedobacter africanus	Pedobacter	0	0	0	8.5881	0	0	0	0	0	0	0	0	0	0	0	0	17.4112	0	0	0	0	0	0	0	0	0	0	0	0	0	0	0	0	0	0	0	25.9993
TRINITY_DN454060_c0_g2_i1	773	WP_084240712.1	SusC/RagA family TonB-linked outer membrane protein	Transport	Pedobacter africanus	Pedobacter	0	0	0	0	0	0	0	0	0	0	0	0	0	0	0	0	0	0	0	0	0	0	38.5212	3.23356	0	0	0	0	0	0	0	0	0	22.117	19.0926	0	82.9644
TRINITY_DN515111_c0_g1_i1	544	WP_084241185.1	diguanylate cyclase	Regulation	Pedobacter africanus	Pedobacter	0	0	0	0	0	0	0	0	0	0	0	7.01827	0	0	0	1.14148	2.90187	4.45624	0	0	0	0	0	0	0	0	0	1.90515	9.81313	4.29941	0	0	0	0	0	0	31.5356
TRINITY_DN689820_c0_g1_i1	218	WP_084241831.1	HAMP domain-containing protein	Regulation	Variovorax soli	Variovorax	0	0	0	0	0	0	0	0	0	8.20683	0	0	0	0	0	0	0	0	0	0	0	0	0	0	0	0	0	0	0	0	0	0	0	0	0	0	8.20683
TRINITY_DN35666_c0_g1_i1	231	WP_084245343.1	50S ribosomal protein L29	Translation/ ribosomal structure and biogenesis	Rhodoplanes sp. Z2-YC6860	Rhodoplanes	0	0	0	0	8.60404	0	0	0	0	0	0	0	0	0	0	0	0	3.49811	0	0	0	18.5161	0	0	0	0	0	2.24329	6.60278	0	0	0	0	0	0	0	39.4643
TRINITY_DN562468_c0_g1_i1	266	WP_084250362.1	serine hydrolase	General function prediction	Sphingomonas mali	Sphingomonas	0	0	0	0	0	0	0	0	0	0	0	0	0	0	0	0	0	0	0	0	0	0	0	0	0	0	0	0	0	14.0684	0	0	0	0	0	0	14.0684
TRINITY_DN694735_c0_g1_i1	307	WP_084251973.1	hypothetical protein	Unknown function	Bradyrhizobium sp. AT1	Bradyrhizobium	0	0	0	0	0	0	0	0	0	0	5.80787	0	0	0	0	4.04539	0	0	0	0	0	0	0	0	0	0	0	0	0	0	0	0	0	0	0	0	9.85326
TRINITY_DN350795_c0_g1_i1	275	WP_084252325.1	30S ribosomal protein S1	Translation/ ribosomal structure and biogenesis	Paludibacter jiangxiensis	Paludibacter	0	0	0	0	0	0	0	0	0	4.33719	0	4.6278	0	0	0	0	0	2.93842	0	0	0	0	15.1088	0	0	0	0	0	0	0	0	0	0	0	0	0	27.0122
TRINITY_DN778037_c0_g1_i1	225	WP_084252379.1	tandem-95 repeat protein, partial	Unknown function	Paludibacter jiangxiensis	Paludibacter	0	0	0	0	0	0	0	0	0	0	0	0	0	0	0	0	0	0	0	0	0	0	0	0	0	0	0	0	0	0	0	0	0	30.3937	0	0	30.3937
TRINITY_DN570908_c0_g1_i1	224	WP_084254402.1	DNA (cytosine-5-)-methyltransferase	DNA replication/ modification/ recombination and repair	Mycoplasma orale	Mycoplasma	0	0	0	0	0	0	0	0	0	0	0	0	0	0	0	0	0	0	0	0	0	0	0	0	0	0	0	0	0	0	0	0	0	25.4412	0	0	25.4412
TRINITY_DN387587_c0_g1_i2	389	WP_084255838.1	sn-glycerol-3-phosphate ABC transporter ATP-binding protein UgpC	Lipid metabolism and transport	Pasteurella testudinis	Pasteurella	0	0	0	0	0	0	0	0	0	0	1.1459	29.4442	0	0	0	0	0	0	0	0	0	0	0	0	0	0	0	0	0	0	0	0	0	0	11.6738	0	42.2639
TRINITY_DN776413_c0_g1_i1	265	WP_084256569.1	phage tail protein I	Mobile genetic elements	Pasteurella testudinis	Pasteurella	0	0	0	0	11.2502	0	0	0	0	0	0	0	0	0	0	9.37309	0	0	0	0	0	0	0	0	0	0	0	3.91095	5.75563	0	0	0	0	0	0	0	30.2898
TRINITY_DN213782_c0_g1_i1	351	WP_084259792.1	ribosome small subunit-dependent GTPase A	Translation/ ribosomal structure and biogenesis	Mycoplasma elephantis	Mycoplasma	0	0	0	0	0	0	0	0	204.279	0	0	0	0	0	0	0	0	0	0	0	0	0	0	0	0	0	0	0	0	0	0	91.0804	0	0	0	0	295.36
TRINITY_DN718370_c0_g1_i1	340	WP_084260311.1	DUF533 domain-containing protein	Unknown function	Thiothrix lacustris	Thiothrix	0	0	0	1.3741	0	0	0	0	0	0	0	0	0	0	0	0	20.8935	0	0	0	0	0	2.03672	0	0	0	0	0	0	1.37581	0	0	0	0	53.4246	0	79.1048
TRINITY_DN769698_c0_g1_i1	203	WP_084260340.1	PhoH family protein	Inorganic ion metabolism/ transport and storage	Thiothrix lacustris	Thiothrix	0	0	0	0	0	0	0	0	0	0	0	0	0	0	0	6.1179	15.5529	23.8837	0	0	0	0	0	0	0	0	0	0	0	4.60863	0	0	0	0	0	0	50.1631
TRINITY_DN710564_c0_g1_i1	247	WP_084260425.1	acyltransferase	General function prediction	Thiothrix lacustris	Thiothrix	0	0	0	0	6.03502	0	0	0	0	0	0	0	0	0	0	0	0	0	0	0	0	0	0	0	0	0	0	8.39191	12.3501	0	0	0	0	0	0	0	26.7771
TRINITY_DN585422_c0_g1_i1	260	WP_084260449.1	aminotransferase class V-fold PLP-dependent enzyme	General function prediction	Thiothrix lacustris	Thiothrix	0	0	0	0	0	0	0	0	0	0	0	0	0	0	0	0	0	0	0	0	0	0	0	0	0	0	0	7.97232	0	0	0	0	0	0	0	0	7.97232
TRINITY_DN6170_c0_g1_i1	264	WP_084260469.1	MBL fold metallo-hydrolase	General function prediction	Thiothrix lacustris	Thiothrix	0	0	0	0	0	0	0	0	0	0	0	0	0	0	0	0	0	0	0	0	0	0	5.24611	0	0	0	0	0	2.88871	0	0	0	0	0	0	0	8.13482
TRINITY_DN6170_c0_g2_i1	274	WP_084260469.1	MBL fold metallo-hydrolase	General function prediction	Thiothrix lacustris	Thiothrix	0	0	0	0	0	0	0	0	0	0	6.50736	0	0	0	0	0	0	0	0	0	0	0	7.58196	0	0	0	0	0	0	0	0	0	0	0	0	0	14.0893
TRINITY_DN721305_c0_g1_i1	277	WP_084260520.1	hypothetical protein	Unknown function	Thiothrix lacustris	Thiothrix	0	0	0	0	0	0	0	0	0	0	0	0	0	0	0	8.96704	0	17.5032	0	0	0	0	0	0	0	0	0	0	0	13.5098	0	0	0	0	0	0	39.98
TRINITY_DN708862_c0_g1_i1	283	WP_084260952.1	aminotransferase class V-fold PLP-dependent enzyme	General function prediction	Mycoplasma felifaucium	Mycoplasma	0	0	0	0	0	0	0	0	0	0	0	0	0	0	0	0	5.57816	0	0	0	0	0	0	0	0	0	0	0	0	0	0	0	0	0	0	0	5.57816
TRINITY_DN374073_c0_g1_i1	516	WP_084262948.1	hypothetical protein	Unknown function	Mycoplasma glycophilum	Mycoplasma	0	0	0	0	0	0	0	0	0	0	0	0	0	0	0	3.61027	30.5934	14.0941	0	0	0	0	29.5246	8.47713	0	0	0	10.0426	5.91179	1.81308	0	0	0	37.5504	4.40029	56.3715	202.389
TRINITY_DN425437_c0_g1_i1	233	WP_084266141.1	hypothetical protein	Unknown function	Mycoplasma testudinis	Mycoplasma	0	0	0	0	0	0	0	0	0	0	1.91311	0	0	0	0	0	0	0	0	0	0	0	29.7204	0	0	0	0	0	3.27305	0	0	0	0	0	0	7.56606	42.4726
TRINITY_DN425437_c0_g2_i1	233	WP_084266141.1	hypothetical protein	Unknown function	Mycoplasma testudinis	Mycoplasma	0	0	0	0	0	0	0	0	0	0	0	0	0	0	0	0	0	0	0	0	0	0	0	0	0	0	0	0	13.0922	0	0	0	0	0	0	0	13.0922
TRINITY_DN425437_c0_g3_i1	233	WP_084266141.1	hypothetical protein	Unknown function	Mycoplasma testudinis	Mycoplasma	0	0	0	0	0	0	0	0	0	0	0	0	0	0	0	0	0	0	0	0	0	0	2.97204	0	0	0	0	0	9.81915	0	0	0	0	0	14.6173	0	27.4084
TRINITY_DN333049_c0_g1_i1	366	WP_084272191.1	ABC transporter ATP-binding protein	Transport	Mycoplasma columborale	Mycoplasma	0	0	0	0	0	0	0	0	0	0	0	0	0	0	0	0	0	0	0	0	0	0	0	0	0	0	0	0	0	2.55615	0	0	0	0	3.10184	24.0832	29.7412
TRINITY_DN333049_c0_g2_i1	366	WP_084272191.1	ABC transporter ATP-binding protein	Transport	Mycoplasma columborale	Mycoplasma	0	0	0	0	0	0	0	0	0	0	0.608954	0	0	0	0	0	0	8.8313	0	0	0	0	0	0	0	0	0	0	0	2.55615	0	0	0	0	0	0	11.9964
TRINITY_DN333049_c0_g3_i1	366	WP_084272191.1	ABC transporter ATP-binding protein	Transport	Mycoplasma columborale	Mycoplasma	0	0	0	0	0	0	0	0	0	0	1.82686	0	0	0	0	0	0	4.41565	0	0	0	0	0	0	0	0	0	0	0	7.66846	0	0	0	0	27.9166	7.22496	49.0525
TRINITY_DN789703_c0_g1_i1	202	WP_084273362.1	glycosyltransferase	General function prediction	Maribacter antarcticus	Maribacter	0	0	0	0	0	0	0	0	0	0	0	0	0	0	0	0	0	0	0	0	0	0	0	0	0	0	0	0	0	0	0	0	0	0	78.6823	0	78.6823
TRINITY_DN807123_c0_g1_i1	219	WP_084273848.1	ABC transporter ATP-binding protein	Transport	Mycoplasma collis	Mycoplasma	0	0	0	0	0	0	0	0	0	2.72312	8.14163	0	0	0	0	0	0	0	0	0	0	0	0	0	0	0	0	0	0	0	0	0	0	0	0	0	10.8647
TRINITY_DN60693_c0_g1_i1	472	WP_084274251.1	hypothetical protein	Unknown function	Crocinitomix catalasitica	Crocinitomix	0	0	0	0	0	18.6276	0	0	0	0	0	0	0	0	0	15.7873	3.34453	0	0	0	0	0	0	0	0	0	0	0	0	11.8926	0	0	0	0	0	0	49.652
TRINITY_DN729975_c0_g1_i1	270	WP_084274252.1	T9SS type A sorting domain-containing protein	Protein export and secretion system	Crocinitomix catalasitica	Crocinitomix	0	0	113.952	0	0	0	0	15.5438	0	0	0	0	0	0	0	0	0	0	0	0	0	0	0	0	0	0	0	0	0	17.325	0	0	0	33.7708	0	0	180.591
TRINITY_DN166339_c0_g1_i1	230	WP_084274263.1	serine hydrolase	General function prediction	Crocinitomix catalasitica	Crocinitomix	0	0	0	0	0	0	0	0	0	0	1.93806	0	0	0	0	0	0	0	0	0	0	0	0	0	0	0	0	0	0	0	0	0	0	0	4.93597	0	6.87403
TRINITY_DN105244_c0_g1_i1	528	WP_084274287.1	T9SS type A sorting domain-containing protein	Protein export and secretion system	Crocinitomix catalasitica	Crocinitomix	0	0	0	0	0	0	0	0	0	0	0	0	0	0	0	4.7043	0	0	0	0	0	0	0	0	0	0	0	0	2.88871	0	0	0	0	0	0	0	7.59301
TRINITY_DN326712_c0_g2_i1	413	WP_084274303.1	helix-turn-helix domain-containing protein	Unknown function	Crocinitomix catalasitica	Crocinitomix	0	27.183	0	0	0	0	0	0	0	0	0	0	18.1023	0	0	6.01421	0	0	0	0	0	0	0	0	0	0	0	0	0	0	0	0	0	0	2.74885	2.13425	56.1826
TRINITY_DN525745_c0_g1_i1	262	WP_084274316.1	T9SS type A sorting domain-containing protein	Protein export and secretion system	Crocinitomix catalasitica	Crocinitomix	0	0	0	0	0	0	0	0	0	0	0	0	0	0	0	14.2206	3.01263	0	0	0	0	0	0	0	0	0	0	0	0	0	0	0	0	0	0	0	17.2333
TRINITY_DN546370_c0_g1_i1	251	WP_084274324.1	Na/Pi cotransporter family protein	Inorganic ion metabolism/ transport and storage	Crocinitomix catalasitica	Crocinitomix	0	0	0	0	0	0	0	0	0	4.7519	0	0	0	0	0	0	0	0	0	0	0	4.26018	0	0	0	0	0	0	0	0	0	0	0	0	0	0	9.01208
TRINITY_DN766620_c0_g1_i1	259	WP_084274357.1	T9SS type A sorting domain-containing protein	Protein export and secretion system	Crocinitomix catalasitica	Crocinitomix	0	0	0	0	0	0	0	0	0	0	5.16317	0	0	0	0	0	0	0	0	0	0	0	0	0	0	0	0	0	0	0	0	0	0	0	0	0	5.16317
TRINITY_DN187079_c0_g1_i1	201	WP_084274363.1	trigger factor	Protein export and secretion system	Crocinitomix catalasitica	Crocinitomix	0	0	0	0	24.7206	0	0	0	0	0	0	0	0	0	0	0	0	0	0	0	0	31.9196	13.7808	0	0	0	0	0	0	0	0	0	0	0	0	0	70.421
TRINITY_DN582655_c0_g1_i1	201	WP_084274375.1	gliding motility-associated C-terminal domain-containing protein	Cell motility	Crocinitomix catalasitica	Crocinitomix	0	0	0	0	0	0	0	0	0	0	0	50.6526	0	0	0	0	0	0	0	0	0	0	0	0	0	0	0	0	0	0	0	0	0	0	0	0	50.6526
TRINITY_DN646713_c0_g1_i1	266	WP_084274409.1	PKD domain-containing protein	General function prediction	Crocinitomix catalasitica	Crocinitomix	0	0	0	0	0	0	0	0	0	0	0	0	0	0	0	0	0	0	0	0	0	0	0	0	0	101.811	0	0	0	0	0	0	0	0	0	0	101.811
TRINITY_DN729770_c0_g1_i1	237	WP_084274418.1	Omp28-related outer membrane protein	Cell wall/ membrane and envelope biogenesis	Crocinitomix catalasitica	Crocinitomix	0	0	0	0	0	0	0	0	0	0	0	0	0	0	0	0	0	0	0	0	0	0	0	0	0	0	0	0	12.8712	0	0	0	0	0	0	0	12.8712
TRINITY_DN30928_c0_g2_i1	367	WP_084274437.1	hypothetical protein	Unknown function	Crocinitomix catalasitica	Crocinitomix	0	0	0	0	13.539	0	0	0	0	0	0	0	0	0	0	8.46004	4.30141	8.80724	0	0	0	0	0	0	0	0	0	0	2.07799	1.27459	0	0	0	0	0	0	38.4603
TRINITY_DN588478_c0_g1_i1	213	WP_084274482.1	adenylate kinase	Nucleoside and nucleotide metabolism and transport	Crocinitomix catalasitica	Crocinitomix	0	0	0	0	0	0	0	0	0	0	0	0	0	0	0	0	0	0	0	0	0	0	0	29.3373	0	0	0	0	0	0	0	0	0	0	0	0	29.3373
TRINITY_DN713301_c0_g1_i1	201	WP_084274589.1	twin-arginine translocase TatA/TatE family subunit	Protein export and secretion system	Nitratiruptor tergarcus	Nitratiruptor	0	0	0	0	0	0	0	0	0	0	6.65304	0	0	0	0	0	0	0	0	0	0	0	0	0	0	0	0	0	0	0	0	0	0	0	0	0	6.65304
TRINITY_DN589443_c0_g1_i1	310	WP_084274593.1	50S ribosomal protein L19	Translation/ ribosomal structure and biogenesis	Nitratiruptor tergarcus	Nitratiruptor	0	0	0	0	0	0	0	0	0	0	0	0	0	0	0	8.01248	0	0	0	0	0	0	0	2.01576	0	0	0	5.01484	0	0	0	0	0	0	10.9865	0	26.0296
TRINITY_DN643762_c0_g1_i1	207	WP_084274637.1	branched-chain amino acid transaminase	Amino acid metabolism and transport	Nitratiruptor tergarcus	Nitratiruptor	0	0	0	0	0	0	0	0	0	0	0	0	0	0	0	0	0	0	0	0	0	0	0	0	0	0	0	0	0	0	0	0	0	55.0611	0	0	55.0611
TRINITY_DN248698_c0_g1_i1	258	WP_084274886.1	nitrate reductase catalytic subunit NapA	Precursor metabolite and energy production and conversion	Nitratiruptor tergarcus	Nitratiruptor	0	0	0	0	0	0	0	0	0	0	1.72773	0	0	0	0	0	0	0	0	0	0	0	0	0	0	0	0	0	0	0	0	0	0	61.8477	0	0	63.5754
TRINITY_DN231684_c0_g1_i1	236	WP_084275594.1	serine hydroxymethyltransferase	Amino acid metabolism and transport	Nitratiruptor tergarcus	Nitratiruptor	0	0	0	0	0	0	0	0	0	20.2157	0	0	0	0	0	0	0	0	0	0	0	0	0	0	0	0	0	0	0	0	0	0	0	0	0	0	20.2157
TRINITY_DN659967_c0_g1_i1	267	WP_084276043.1	hydrogenase 2 large subunit	Precursor metabolite and energy production and conversion	Nitratiruptor tergarcus	Nitratiruptor	0	0	0	0	0	0	0	0	0	0	3.33898	0	0	0	0	0	0	0	0	0	0	0	0	0	0	0	0	0	0	0	0	0	0	0	0	0	3.33898
TRINITY_DN473452_c0_g1_i1	229	WP_084276620.1	c-type cytochrome	Precursor metabolite and energy production and conversion	Nitratiruptor tergarcus	Nitratiruptor	0	0	0	0	0	0	0	0	0	0	0	0	0	0	0	0	0	0	0	0	0	0	27.2156	0	0	0	0	0	0	2.04269	0	0	0	0	29.7452	0	59.0035
TRINITY_DN505375_c0_g1_i1	408	WP_084276623.1	hypothetical protein	Unknown function	Nitratiruptor tergarcus	Nitratiruptor	0	0	0	0	17.0499	0	0	0	0	0	0	0	0	0	0	0	5.80374	0	0	0	0	0	0	0	0	0	0	1.2701	14.9533	9.17207	0	0	0	0	0	0	48.2492
TRINITY_DN768479_c0_g1_i1	403	WP_084276839.1	pyridoxal phosphate-dependent aminotransferase	General function prediction	Anaerovibrio sp. RM50	Anaerovibrio	0	0	0	16.23	0	0	0	0	0	0	0	0	0	0	0	0	3.91717	0	0	0	0	0	0	0	0	0	0	11.5727	0	0	0	0	0	0	0	0	31.7199
TRINITY_DN734984_c0_g1_i1	201	WP_084277438.1	ParB/RepB/Spo0J family partition protein	Cell cycle control/ cell division/ differentiation and chromosome partitioning	Novosphingobium sp. B1	Novosphingobium	0	0	0	0	0	0	0	0	0	23.7358	0	0	0	0	0	0	0	0	0	0	0	0	0	0	0	0	0	0	0	0	0	0	0	0	0	0	23.7358
TRINITY_DN640709_c0_g1_i1	263	WP_084279615.1	NADP-dependent malic enzyme	Precursor metabolite and energy production and conversion	Novosphingobium sp. B1	Novosphingobium	0	0	0	0	0	0	0	0	0	0	0	33.8727	0	0	0	0	0	0	0	0	0	0	0	0	0	0	0	0	0	0	0	0	0	0	0	0	33.8727
TRINITY_DN637696_c0_g1_i1	236	WP_084280859.1	hypothetical protein	Unknown function	Alkaliphilus transvaalensis	Alkaliphilus	0	0	0	0	0	0	0	0	0	0	3.77758	0	0	0	0	0	0	0	0	0	0	0	0	0	0	0	0	0	0	0	0	0	0	0	0	0	3.77758
TRINITY_DN800814_c0_g1_i1	223	WP_084282469.1	MmgE/PrpD family protein	Carbon compound and carbohydrate metabolism/ transport and storage	Polynucleobacter sp. VK13	Polynucleobacter	0	0	0	0	0	0	0	0	0	0	0	0	0	206.634	0	0	0	0	0	0	0	0	0	0	0	0	0	0	0	0	0	0	0	0	0	0	206.634
TRINITY_DN329618_c0_g1_i1	355	WP_084282578.1	HAMP domain-containing protein	Regulation	Deefgea rivuli	Deefgea	0	0	0	0	0	0	0	0	0	0	4.39476	0	0	0	0	13.9936	0	0	0	0	0	51.2062	0	0	0	0	0	0	0	0	0	0	0	6.42121	0	0	76.0158
TRINITY_DN661801_c0_g1_i1	255	WP_084283820.1	hypothetical protein	Unknown function	Polynucleobacter sp. VK13	Polynucleobacter	0	0	0	0	0	0	0	0	0	0	0	0	0	0	0	0	0	0	0	0	120.483	0	0	0	0	0	0	0	0	0	0	0	0	0	0	0	120.483
TRINITY_DN597947_c0_g1_i1	218	WP_084284675.1	MMPL family transporter	Transport	Solirubrobacter soli	Solirubrobacter	0	0	0	0	0	0	0	0	0	0	0	0	0	0	0	8.54542	0	0	0	0	0	0	0	0	0	0	0	0	0	0	0	0	0	0	0	0	8.54542
TRINITY_DN733652_c0_g1_i1	264	WP_084285242.1	hypothetical protein	Unknown function	Solirubrobacter soli	Solirubrobacter	0	0	0	0	0	0	0	0	0	0	0	0	0	0	0	9.40859	0	0	0	0	0	0	0	0	0	0	0	0	0	0	0	0	0	0	0	0	9.40859
TRINITY_DN709386_c0_g1_i1	270	WP_084285307.1	hypothetical protein	Unknown function	Solirubrobacter soli	Solirubrobacter	0	0	0	0	0	0	0	0	0	0	0	0	0	0	0	13.7993	0	0	0	0	0	0	0	0	0	0	0	0	0	0	0	0	0	0	0	0	13.7993
TRINITY_DN437681_c0_g1_i1	324	WP_084286609.1	oxygen-dependent coproporphyrinogen oxidase	Cofactor/ prosthetic group/ electron carrier and vitamin metabolism and transport	Halomonas halodenitrificans	Halomonas	0	0	0	1.44195	9.20154	6.78411	0	0	0	0	6.87892	0	0	0	0	7.66626	34.106	0	0	0	0	0	0	0	0	0	0	6.39754	9.41507	5.77501	0	0	0	0	0	0	87.6664
TRINITY_DN666281_c0_g1_i1	204	WP_084288667.1	glutamate--tRNA ligase	Translation/ ribosomal structure and biogenesis	Pedobacter nyackensis	Pedobacter	0	0	0	0	0	0	0	0	0	0	0	0	0	0	0	0	0	0	0	0	0	0	0	12.2527	0	0	0	0	0	0	0	0	0	0	0	0	12.2527
TRINITY_DN425293_c0_g1_i1	459	WP_084291436.1	cbb3-type cytochrome oxidase assembly protein CcoS	Cofactor/ prosthetic group/ electron carrier and vitamin metabolism and transport	Pedobacter nyackensis	Pedobacter	0	0	0	0	0	0	0	0	0	0	18.4517	0	0	0	0	0	0	0	0	0	0	0	0	0	0	0	0	0	0	0	0	0	0	4.96629	19.7869	3.84072	47.0456
TRINITY_DN689142_c0_g1_i1	308	WP_084291655.1	methyltransferase domain-containing protein	General function prediction	Pedobacter nyackensis	Pedobacter	0	0	0	0	0	0	0	13.6261	0	0	1.44725	0	0	74.8043	30.109	0	0	0	0	0	0	0	0	2.02885	0	0	32.5697	0	0	0	0	0	100.884	0	0	2.86184	258.331
TRINITY_DN519913_c0_g1_i1	238	WP_084296202.1	MFS transporter	Transport	Psychromonas arctica	Psychromonas	0	0	0	0	0	0	0	0	0	0	11.2375	0	0	0	0	0	0	0	0	0	0	0	0	0	0	0	0	0	0	0	0	0	0	0	0	0	11.2375
TRINITY_DN606718_c0_g1_i1	394	WP_084296240.1	heavy metal sensor histidine kinase	Metal homeostasis	Psychromonas arctica	Psychromonas	0	0	0	0	0	0	0	0	0	0	0	0	0	0	0	0	4.00665	0	0	0	0	0	3.51516	0	0	0	0	0	0	0	0	0	0	0	0	4.47434	11.9961
TRINITY_DN404756_c0_g1_i1	363	WP_084296281.1	copper-translocating P-type ATPase	Metal homeostasis	Psychromonas arctica	Psychromonas	0	0	0	0	0	3.02762	0	11.5615	0	0	0	0	0	0	0	1.71065	0	0	0	0	0	0	1.90767	1.72145	0	0	0	1.42755	2.10088	0	0	0	0	0	0	0	23.4573
TRINITY_DN404756_c0_g4_i1	355	WP_084296281.1	copper-translocating P-type ATPase	Metal homeostasis	Psychromonas arctica	Psychromonas	0	0	0	0	0	0	0	0	0	0	0	0	0	0	0	1.7492	0	0	0	0	0	0	7.80266	1.76024	0	0	0	1.45972	0	0	0	0	0	0	0	7.44883	20.2207
TRINITY_DN354688_c0_g1_i1	258	WP_084299304.1	hypothetical protein	Unknown function	Leisingera caerulea	Leisingera	0	0	0	0	0	0	0	0	0	0	0	0	0	0	0	0	0	0	0	0	0	45.5906	0	0	0	0	0	0	0	0	0	0	0	0	0	0	45.5906
TRINITY_DN614088_c0_g1_i1	258	WP_084299422.1	TonB-dependent receptor	Transport	Dyadobacter tibetensis	Dyadobacter	0	0	0	0	0	0	0	0	0	0	0	0	0	0	0	0	18.356	0	0	0	0	0	0	0	0	0	0	0	0	0	0	0	0	0	0	0	18.356
TRINITY_DN411444_c0_g1_i1	216	WP_084299608.1	T9SS type A sorting domain-containing protein	Protein export and secretion system	Dyadobacter tibetensis	Dyadobacter	0	0	0	0	0	0	0	0	0	0	0	0	311.511	0	0	0	0	0	0	0	0	0	0	0	0	41.7928	0	0	0	0	0	0	0	0	0	0	353.304
TRINITY_DN459587_c0_g2_i1	216	WP_084300094.1	EAL domain-containing protein	Regulation	Microvirgula	Microvirgula	0	0	0	0	0	0	0	0	0	0	0	0	0	0	0	0	0	0	0	0	0	0	0	0	0	0	0	0	0	12.9938	0	0	0	0	0	0	12.9938
TRINITY_DN580474_c0_g1_i1	251	WP_084300834.1	GIY-YIG nuclease family protein	DNA replication/ modification/ recombination and repair	Pseudophaeobacter arcticus	Pseudophaeobacter	0	0	0	0	0	0	0	0	0	0	0	0	0	0	0	0	0	0	0	0	0	0	16.5534	0	0	0	0	0	0	0	0	0	0	0	0	0	16.5534
TRINITY_DN595494_c0_g1_i1	230	WP_084300871.1	type I restriction-modification system subunit M	DNA replication/ modification/ recombination and repair	Pseudophaeobacter arcticus	Pseudophaeobacter	0	0	0	0	0	0	0	0	0	0	0	0	0	0	0	0	0	0	0	0	0	0	15.054	0	0	0	0	0	0	0	0	0	0	0	0	0	15.054
TRINITY_DN313718_c0_g1_i1	235	WP_084300964.1	MerR family transcriptional regulator	Cell defense	Pseudophaeobacter arcticus	Pseudophaeobacter	0	0	0	0	0	0	0	0	0	0	0	0	0	0	0	15.8545	0	0	0	0	0	0	0	0	0	0	0	0	0	0	0	0	0	0	0	0	15.8545
TRINITY_DN313718_c0_g2_i1	235	WP_084300964.1	MerR family transcriptional regulator	Cell defense	Pseudophaeobacter arcticus	Pseudophaeobacter	0	0	0	0	0	0	0	0	0	0	0	0	0	0	0	10.5697	0	0	0	0	0	0	0	0	0	0	0	0	0	0	0	0	0	0	0	0	10.5697
TRINITY_DN473278_c0_g1_i1	467	WP_084301833.1	hypothetical protein	Unknown function	Desulfonatronovibrio hydrogenovorans	Desulfonatronovibrio	0	0	0	0	0	0	0	0	0	0	0	0	0	0	0	1.32969	3.38034	0	0	0	0	0	0	4.01425	0	0	0	14.4253	17.9632	15.0249	0	0	0	0	0	0	56.1377
TRINITY_DN473278_c0_g1_i2	402	WP_084301833.1	hypothetical protein	Unknown function	Desulfonatronovibrio hydrogenovorans	Desulfonatronovibrio	0	0	0	0	0	0	0	0	0	0	0	3.16579	0	0	0	9.26817	3.92691	18.091	0	0	0	0	0	1.55444	0	0	12.4769	11.6015	1.89707	11.6362	19.4668	0	0	0	0	0	93.0849
TRINITY_DN342570_c0_g1_i1	504	WP_084306498.1	cadmium-translocating P-type ATPase	Metal homeostasis	Pseudomonas flavescens	Pseudomonas	0	0	0	0	0	0	0	0	0	4.73304	8.40211	0	0	0	0	0	0	0	0	0	0	0	26.1056	0	0	0	0	0	0	0	0	0	0	0	0	34.978	74.2188
TRINITY_DN88322_c0_g2_i1	356	WP_084308434.1	toll/interleukin-1 receptor domain-containing protein	Unknown function	Pseudomonas flavescens	Pseudomonas	0	0	0	0	0	0	0	0	0	0	0	0	0	0	0	0	0	0	0	0	0	0	0	14.0424	0	0	0	0	0	0	0	0	0	0	0	0	14.0424
TRINITY_DN467812_c0_g2_i1	441	WP_084310779.1	TonB-dependent receptor	Transport	Pseudomonas jinjuensis	Pseudomonas	0	0	0	0	0	0	0	0	0	5.40919	1.51617	2.88582	0	0	0	0	0	1.83235	0	0	0	0	0	0	0	0	0	1.17506	5.1879	6.3643	0	0	0	0	0	0	24.3708
TRINITY_DN467812_c0_g2_i2	734	WP_084310779.1	TonB-dependent receptor	Transport	Pseudomonas jinjuensis	Pseudomonas	0	0	0	0	0	0	0	0	0	0.812484	3.03647	0	0	0	0	0	0	9.90814	0	0	0	0	0	0	0	0	0	0.705995	14.5459	1.27459	0	0	0	0	0	0	30.2836
TRINITY_DN798032_c0_g1_i1	397	WP_084311135.1	uroporphyrinogen-III C-methyltransferase	Cofactor/ prosthetic group/ electron carrier and vitamin metabolism and transport	Pseudomonas jinjuensis	Pseudomonas	0	0	0	0	0	0	0	0	0	0	0	0	0	0	0	0	0	4.07085	0	0	0	0	0	0	0	0	0	0	7.68383	0	0	0	0	0	0	0	11.7547
TRINITY_DN671065_c0_g1_i1	265	WP_084311890.1	EamA family transporter	Transport	Pseudomonas jinjuensis	Pseudomonas	0	0	0	0	0	0	0	0	0	0	0	0	0	0	0	0	0	3.0493	0	0	0	0	0	0	0	0	0	7.8219	0	0	0	0	0	0	0	0	10.8712
TRINITY_DN723755_c0_g1_i1	269	WP_084313186.1	type II secretion system F family protein	Protein export and secretion system	Pseudomonas jinjuensis	Pseudomonas	0	0	0	0	0	0	0	0	0	0	0	0	0	0	0	0	0	0	0	0	0	0	0	0	0	0	0	0	11.3401	0	0	0	0	0	0	0	11.3401
TRINITY_DN695069_c0_g1_i1	220	WP_084313401.1	preprotein translocase subunit SecE	Protein export and secretion system	Pseudomonas jinjuensis	Pseudomonas	0	0	0	0	0	0	0	0	0	0	0	0	0	0	0	0	0	0	0	0	372.402	0	0	0	0	0	0	0	0	0	0	0	0	0	0	0	372.402
TRINITY_DN155535_c0_g1_i1	250	WP_084313559.1	hypothetical protein	Unknown function	Pseudomonas jinjuensis	Pseudomonas	0	0	0	0	0	0	0	0	0	23.8545	0	0	0	0	0	0	0	0	0	0	0	0	0	0	0	0	0	0	3.05048	0	0	0	0	0	0	0	26.905
TRINITY_DN241881_c0_g1_i1	218	WP_084315039.1	Nif3-like dinuclear metal center hexameric protein	Unknown function	Pseudomonas jinjuensis	Pseudomonas	0	0	0	0	0	0	0	0	0	0	9.20134	0	0	0	0	0	0	0	0	0	0	0	0	0	0	0	0	0	0	0	0	0	0	0	0	0	9.20134
TRINITY_DN456948_c0_g1_i1	526	WP_084315203.1	(Fe-S)-binding protein	General function prediction	Clostridium hydrogeniformans	Clostridium	0	0	0	0	0	0	0	0	0	0	3.38976	72.5844	0	0	0	0	0	0	0	0	0	0	0	0	0	0	0	0	0	0	0	0	0	0	6.47494	0	82.4491
TRINITY_DN539323_c0_g1_i1	212	WP_084315357.1	formate dehydrogenase subunit alpha	Precursor metabolite and energy production and conversion	Clostridium hydrogeniformans	Clostridium	0	0	0	0	0	0	0	0	0	0	5.25653	0	0	0	0	0	0	0	0	0	0	0	0	0	0	0	0	0	0	0	0	0	0	0	0	0	5.25653
TRINITY_DN516899_c0_g1_i1	393	WP_084332112.1	PadR family transcriptional regulator	Regulation	Runella limosa	Runella	0	0	0	0	0	0	0	0	0	0	0	0	0	0	0	0	0	0	0	0	0	0	0	0	0	0	0	25.053	3.88102	9.52215	0	0	0	0	0	0	38.4561
TRINITY_DN110334_c0_g1_i1	213	WP_084332115.1	DNA polymerase III subunit alpha	DNA replication/ modification/ recombination and repair	Runella limosa	Runella	0	0	0	0	0	0	0	0	0	0	0	53.7738	0	0	0	0	0	0	0	0	0	0	0	0	0	0	0	0	0	0	0	0	0	0	0	0	53.7738
TRINITY_DN491459_c0_g2_i1	421	WP_084332409.1	malate dehydrogenase (quinone)	Precursor metabolite and energy production and conversion	Marinobacterium jannaschii	Marinobacterium	0	0	0	0	3.54073	0	0	9.96872	0	0	1.5882	0	0	0	22.0275	0	0	5.75818	0	0	0	22.8593	3.28972	23.7486	0	21.4424	11.9139	0	5.43435	3.33332	0	56.9523	0	18.951	0	4.18739	214.995
TRINITY_DN491459_c0_g2_i2	600	WP_084332409.1	malate dehydrogenase (quinone)	Precursor metabolite and energy production and conversion	Marinobacterium jannaschii	Marinobacterium	0	0	0	0	13.2502	0	0	0	0	0.993939	0.371462	0	0	0	0	4.13978	23.6793	10.7742	0	0	0	19.6039	0	1.04148	0	0	0	7.77301	8.89724	5.45738	0	0	0	13.2973	5.67637	0	114.956
TRINITY_DN499346_c1_g2_i1	213	WP_084332409.1	malate dehydrogenase (quinone)	Precursor metabolite and energy production and conversion	Marinobacterium jannaschii	Marinobacterium	0	0	0	0	0	0	0	0	0	0	1.04637	0	0	0	0	0	0	0	0	0	0	0	0	5.86747	0	0	0	0	0	0	0	0	0	0	0	0	6.91384
TRINITY_DN499346_c1_g4_i1	1513	WP_084332409.1	malate dehydrogenase (quinone)	Precursor metabolite and energy production and conversion	Marinobacterium jannaschii	Marinobacterium	0	0	0	1.85271	2.62727	0	0	0	0	12.6131	21.3597	11.776	0	0	0	2.87295	0	1.06816	0	0	0	0	0	11.5643	0	0	0	0	1.00809	1.23668	0	0	0	2.25994	0	4.66065	74.8995
TRINITY_DN499346_c1_g4_i2	1026	WP_084332409.1	malate dehydrogenase (quinone)	Precursor metabolite and energy production and conversion	Marinobacterium jannaschii	Marinobacterium	0	10.9421	14.9937	10.4731	6.29579	1.07118	45.0607	0	11.6475	1.1625	2.82398	1.2404	14.5736	14.9706	0	4.23662	4.61584	19.6897	0	0	0	1.04221	0.674938	0.60905	0	0	0	9.59631	6.68965	11.854	0	7.78977	0	0	0	1.71822	203.771
TRINITY_DN499346_c1_g4_i3	1026	WP_084332409.1	malate dehydrogenase (quinone)	Precursor metabolite and energy production and conversion	Marinobacterium jannaschii	Marinobacterium	0	0	0	0.910706	11.623	0	15.0202	0	11.6475	4.65001	13.4682	0	0	0	9.03857	3.02616	1.53861	10.2386	0	0	0	0	10.799	0.60905	9.9128	0	9.77726	5.05069	8.17624	12.7658	0	0	0	0	1.1065	2.57733	141.936
TRINITY_DN499346_c1_g5_i1	474	WP_084332409.1	malate dehydrogenase (quinone)	Precursor metabolite and energy production and conversion	Marinobacterium jannaschii	Marinobacterium	0	0	0	0	0	0	0	0	0	2.5163	1.41061	0	0	0	0	3.93017	0	0	0	0	0	0	0	0	0	0	0	6.5595	0	6.90808	0	0	0	0	0	0	21.3247
TRINITY_DN676451_c0_g1_i1	247	WP_084332409.1	malate dehydrogenase (quinone)	Precursor metabolite and energy production and conversion	Marinobacterium jannaschii	Marinobacterium	0	0	0	0	0	13.3485	0	0	0	0	0	0	0	0	0	2.51404	0	0	0	0	0	0	0	0	0	0	0	10.4899	0	7.57532	0	0	0	0	0	0	33.9277
TRINITY_DN483293_c0_g1_i1	303	WP_084332410.1	TetR/AcrR family transcriptional regulator	Regulation	Marinobacterium jannaschii	Marinobacterium	0	0	0	0	8.19939	21.7629	0	0	0	0	0	0	0	0	0	20.494	5.20996	18.6682	0	0	0	0	0	0	0	0	0	5.1307	22.6521	6.17526	0	0	0	0	0	0	108.292
TRINITY_DN483293_c0_g2_i1	304	WP_084332410.1	TetR/AcrR family transcriptional regulator	Regulation	Marinobacterium jannaschii	Marinobacterium	0	0	0	0	4.90345	3.61522	0	0	0	0	0	0	0	0	0	4.08531	0	2.65811	0	0	0	0	0	10.2777	0	0	0	3.40921	2.50862	3.07747	0	0	0	0	0	0	34.5351
TRINITY_DN483293_c0_g3_i1	303	WP_084332410.1	TetR/AcrR family transcriptional regulator	Regulation	Marinobacterium jannaschii	Marinobacterium	0	0	0	9.25133	3.27976	83.4244	0	0	0	0	0	0	0	0	0	20.494	7.81494	10.6675	0	0	0	0	0	0	0	0	0	6.84093	5.0338	32.4201	0	0	0	0	0	0	179.227
TRINITY_DN483293_c0_g4_i1	303	WP_084332410.1	TetR/AcrR family transcriptional regulator	Regulation	Marinobacterium jannaschii	Marinobacterium	0	0	0	0	3.27976	7.2543	0	0	0	0	0	0	0	0	0	4.09879	10.4199	8.00064	0	0	0	0	0	0	0	0	0	1.71023	0	6.17526	0	0	0	0	0	0	40.9389
TRINITY_DN630790_c0_g1_i1	299	WP_084332410.1	TetR/AcrR family transcriptional regulator	Regulation	Marinobacterium jannaschii	Marinobacterium	0	0	0	0	6.64727	18.3784	0	0	0	0	0	0	0	0	0	2.07681	0	0	0	0	0	0	0	0	0	0	0	0	0	0	0	0	0	0	0	0	27.1024
TRINITY_DN630790_c0_g2_i1	299	WP_084332410.1	TetR/AcrR family transcriptional regulator	Regulation	Marinobacterium jannaschii	Marinobacterium	0	0	0	0	11.6327	58.8107	0	0	0	0	0	0	0	0	0	2.07681	0	0	0	0	0	0	0	0	0	0	0	0	0	0	0	0	0	0	0	0	72.5203
TRINITY_DN414829_c0_g1_i1	251	WP_084332412.1	EAL domain-containing protein	Regulation	Marinobacterium jannaschii	Marinobacterium	0	0	0	0	0	0	0	0	0	9.5038	7.99161	0	0	0	0	0	0	0	0	0	0	0	0	0	0	0	0	0	0	0	0	0	0	0	9.046	0	26.5414
TRINITY_DN519482_c0_g1_i1	223	WP_084332412.1	EAL domain-containing protein	Regulation	Marinobacterium jannaschii	Marinobacterium	0	0	0	0	2.22818	0	0	0	0	0	13.9923	0	0	0	0	0	0	0	0	0	0	0	3.10532	0	0	0	0	0	6.83965	2.09765	0	0	0	0	0	0	28.2631
TRINITY_DN688644_c0_g1_i1	257	WP_084332412.1	EAL domain-containing protein	Regulation	Marinobacterium jannaschii	Marinobacterium	0	0	0	25.4502	0	0	0	0	0	0	0	0	0	0	0	0	0	0	0	0	0	0	0	0	0	0	0	4.03269	17.8044	0	0	0	0	0	0	0	47.2872
TRINITY_DN784817_c0_g1_i1	234	WP_084332412.1	EAL domain-containing protein	Regulation	Marinobacterium jannaschii	Marinobacterium	0	0	0	0	0	0	0	0	0	0	0	0	0	0	0	0	20.2387	0	0	0	0	0	0	0	0	0	0	0	0	0	0	0	0	0	0	0	20.2387
TRINITY_DN582524_c0_g1_i1	319	WP_084332413.1	AraC family transcriptional regulator	Regulation	Marinobacterium jannaschii	Marinobacterium	0	0	0	0	0	0	0	0	0	0	0	0	0	0	0	0	0	5.06623	0	0	0	0	0	0	0	0	0	0	2.39066	0	0	0	0	0	0	0	7.45689
TRINITY_DN682010_c0_g1_i1	235	WP_084332416.1	7,8-didemethyl-8-hydroxy-5-deazariboflavin synthase subunit CofH	Cofactor/ prosthetic group/ electron carrier and vitamin metabolism and transport	Marinobacterium jannaschii	Marinobacterium	0	0	0	0	0	0	0	0	0	0	6.63889	0	0	0	0	0	0	0	0	0	0	0	0	0	0	0	0	0	0	0	0	0	0	0	0	0	6.63889
TRINITY_DN682010_c0_g2_i1	235	WP_084332416.1	7,8-didemethyl-8-hydroxy-5-deazariboflavin synthase subunit CofH	Cofactor/ prosthetic group/ electron carrier and vitamin metabolism and transport	Marinobacterium jannaschii	Marinobacterium	0	0	0	0	0	0	0	0	0	0	9.48413	0	0	0	0	0	0	0	0	0	0	0	0	0	0	0	0	0	0	0	0	0	0	0	0	0	9.48413
TRINITY_DN742886_c0_g1_i1	341	WP_084332416.1	7,8-didemethyl-8-hydroxy-5-deazariboflavin synthase subunit CofH	Cofactor/ prosthetic group/ electron carrier and vitamin metabolism and transport	Marinobacterium jannaschii	Marinobacterium	0	0	0	0	0	0	0	0	0	0	5.22879	29.8568	0	0	27.1952	3.64204	0	0	0	0	0	0	0	0	29.8256	0	14.7089	0	0	0	0	0	0	6.68483	0	0	117.142
TRINITY_DN148846_c0_g1_i1	332	WP_084332419.1	TRAP transporter substrate-binding protein	Carbon compound and carbohydrate metabolism/ transport and storage	Marinobacterium jannaschii	Marinobacterium	0	0	0	0	1.49664	0	0	0	0	0	0	0	0	0	0	3.74077	0	14.6036	0	0	0	0	0	0	0	0	0	0	0	0	0	0	0	0	0	0	19.841
TRINITY_DN327470_c0_g1_i1	369	WP_084332419.1	TRAP transporter substrate-binding protein	Carbon compound and carbohydrate metabolism/ transport and storage	Marinobacterium jannaschii	Marinobacterium	0	0	0	0	8.0794	0	0	0	0	0	0	0	0	0	0	11.7799	0	10.9494	0	0	0	0	0	0	0	0	0	0	0	0	0	0	0	0	0	0	30.8086
TRINITY_DN360532_c0_g1_i1	327	WP_084332419.1	TRAP transporter substrate-binding protein	Carbon compound and carbohydrate metabolism/ transport and storage	Marinobacterium jannaschii	Marinobacterium	0	0	0	0	0	0	0	0	0	14.5899	4.77107	0	0	0	0	0	0	0	0	0	0	0	27.53	3.82193	0	0	0	0	0	0	0	0	0	0	0	0	50.7129
TRINITY_DN455919_c0_g1_i1	375	WP_084332419.1	TRAP transporter substrate-binding protein	Carbon compound and carbohydrate metabolism/ transport and storage	Marinobacterium jannaschii	Marinobacterium	0	0	0	0	0	0	0	0	0	12.7224	5.34905	0	0	0	0	0	0	0	22.7002	0	0	0	0	33.3272	0	0	0	1.38187	0	0	0	0	0	0	0	0	75.4807
TRINITY_DN455919_c0_g1_i2	374	WP_084332419.1	TRAP transporter substrate-binding protein	Carbon compound and carbohydrate metabolism/ transport and storage	Marinobacterium jannaschii	Marinobacterium	0	0	0	0	0	0	0	0	0	11.1619	7.15113	0	0	0	0	0	0	0	0	0	0	0	0	18.379	0	0	0	0	0	0	0	0	0	0	0	0	36.692
TRINITY_DN463477_c0_g1_i1	237	WP_084332419.1	TRAP transporter substrate-binding protein	Carbon compound and carbohydrate metabolism/ transport and storage	Marinobacterium jannaschii	Marinobacterium	0	0	0	0	0	0	0	0	0	0	0	0	0	0	0	0	0	0	0	0	0	0	0	0	0	0	0	0	0	0	0	0	0	57.7096	0	0	57.7096
TRINITY_DN463477_c0_g2_i1	391	WP_084332419.1	TRAP transporter substrate-binding protein	Carbon compound and carbohydrate metabolism/ transport and storage	Marinobacterium jannaschii	Marinobacterium	0	0	0	0	0	0	0	0	0	7.62613	6.84021	0	0	0	0	0	0	0	0	0	0	0	0	35.1598	0	0	0	0	0	0	0	0	0	0	17.4211	4.50867	71.5559
TRINITY_DN467398_c0_g1_i1	380	WP_084332419.1	TRAP transporter substrate-binding protein	Carbon compound and carbohydrate metabolism/ transport and storage	Marinobacterium jannaschii	Marinobacterium	0	0	0	0	3.92276	0	0	0	0	0	0	0	0	0	0	27.7801	6.23139	6.37945	0	0	0	0	0	21.3777	0	0	0	0	0	6.15494	0	0	0	0	0	0	71.8463
TRINITY_DN467398_c0_g1_i2	407	WP_084332419.1	TRAP transporter substrate-binding protein	Carbon compound and carbohydrate metabolism/ transport and storage	Marinobacterium jannaschii	Marinobacterium	0	0	0	2.29579	15.871	0	0	0	0	0	0	0	0	0	0	28.9886	60.1194	17.8687	0	0	0	0	0	1.53534	0	0	0	5.09288	3.74752	5.74663	0	0	0	0	0	0	141.266
TRINITY_DN469961_c0_g1_i1	553	WP_084332419.1	TRAP transporter substrate-binding protein	Carbon compound and carbohydrate metabolism/ transport and storage	Marinobacterium jannaschii	Marinobacterium	17.7292	0	27.8183	0.844833	4.49261	0	0	0	0	14.0194	7.65762	2.30135	0	0	16.7696	2.24581	0	0	0	0	0	65.744	27.5492	23.7298	0	0	9.07004	0	0	0	14.1513	0	0	12.3663	0	38.2544	284.744
TRINITY_DN469961_c0_g2_i1	230	WP_084332419.1	TRAP transporter substrate-binding protein	Carbon compound and carbohydrate metabolism/ transport and storage	Marinobacterium jannaschii	Marinobacterium	0	48.8111	0	0	4.32072	0	0	127.73	0	12.9644	3.87612	11.0665	32.5055	33.3909	282.239	0	0	0	0	0	0	13.9475	3.01081	24.452	0	39.2489	21.8075	0	3.31574	0	34.0246	0	0	0	4.93597	7.66474	709.312
TRINITY_DN471193_c0_g1_i1	204	WP_084332419.1	TRAP transporter substrate-binding protein	Carbon compound and carbohydrate metabolism/ transport and storage	Marinobacterium jannaschii	Marinobacterium	0	0	0	0	2.4357	48.4864	0	0	0	2.92335	0	0	0	0	0	15.2198	15.4767	15.8444	0	0	0	0	0	0	0	0	0	5.0804	7.47667	20.6372	0	0	0	0	0	0	133.581
TRINITY_DN471193_c0_g2_i1	248	WP_084332419.1	TRAP transporter substrate-binding protein	Carbon compound and carbohydrate metabolism/ transport and storage	Marinobacterium jannaschii	Marinobacterium	0	0	0	0	0	0	0	0	0	0	1.7974	0	0	0	0	5.0078	0	9.77497	0	0	0	0	0	0	0	0	0	12.5371	15.3754	1.88619	0	0	0	4.59582	0	0	50.9747
TRINITY_DN471193_c0_g2_i2	250	WP_084332419.1	TRAP transporter substrate-binding protein	Carbon compound and carbohydrate metabolism/ transport and storage	Marinobacterium jannaschii	Marinobacterium	39.217	0	0	0	0	0	0	16.7873	0	0	0	0	0	0	0	7.45161	0	9.69677	0	75.8155	0	0	8.30983	0	0	0	40.1259	10.364	12.2019	3.74221	0	0	0	0	0	3.52578	227.238
TRINITY_DN472169_c0_g1_i1	358	WP_084332419.1	TRAP transporter substrate-binding protein	Carbon compound and carbohydrate metabolism/ transport and storage	Marinobacterium jannaschii	Marinobacterium	0	0	0	1.30501	0	0	0	0	0	19.9898	3.73537	0	0	0	0	0	0	0	0	0	0	113.502	19.3432	17.4549	0	0	0	0	0	0	0	0	0	0	0	0	175.33
TRINITY_DN507519_c2_g1_i1	218	WP_084332419.1	TRAP transporter substrate-binding protein	Carbon compound and carbohydrate metabolism/ transport and storage	Marinobacterium jannaschii	Marinobacterium	0	0	0	0	0	0	0	0	0	2.73561	8.17897	0	0	0	0	0	0	0	0	0	0	0	3.17654	42.9967	0	0	0	0	0	0	0	0	0	0	0	0	57.0878
TRINITY_DN507519_c2_g2_i1	206	WP_084332419.1	TRAP transporter substrate-binding protein	Carbon compound and carbohydrate metabolism/ transport and storage	Marinobacterium jannaschii	Marinobacterium	0	0	0	0	0	0	0	0	0	37.6346	0	0	0	0	0	0	0	0	0	0	0	0	0	9.10027	0	0	0	0	0	0	0	0	0	0	0	0	46.7348
TRINITY_DN507519_c2_g3_i1	230	WP_084332419.1	TRAP transporter substrate-binding protein	Carbon compound and carbohydrate metabolism/ transport and storage	Marinobacterium jannaschii	Marinobacterium	0	0	0	0	0	0	0	0	0	5.18577	0	0	0	0	0	0	0	7.02665	0	0	0	0	9.03242	0	0	0	0	0	0	0	0	0	0	0	0	0	21.2448
TRINITY_DN507519_c2_g4_i1	218	WP_084332419.1	TRAP transporter substrate-binding protein	Carbon compound and carbohydrate metabolism/ transport and storage	Marinobacterium jannaschii	Marinobacterium	0	0	0	0	0	0	0	0	0	0	0	0	0	0	0	0	0	0	0	0	0	0	0	14.3322	0	0	0	0	0	0	0	0	0	0	0	0	14.3322
TRINITY_DN508831_c0_g1_i1	279	WP_084332419.1	TRAP transporter substrate-binding protein	Carbon compound and carbohydrate metabolism/ transport and storage	Marinobacterium jannaschii	Marinobacterium	0	0	0	0	0	0	0	0	0	0	3.99421	0	0	0	0	0	0	0	0	0	0	3.83264	0	2.23973	0	0	0	0	0	0	0	0	0	0	0	6.31861	16.3852
TRINITY_DN508831_c0_g2_i1	334	WP_084332419.1	TRAP transporter substrate-binding protein	Carbon compound and carbohydrate metabolism/ transport and storage	Marinobacterium jannaschii	Marinobacterium	0	0	0	0	0	0	0	0	0	0	11.344	0	0	0	0	0	0	2.41935	0	0	0	0	0	3.74183	0	0	0	0	0	0	0	0	0	10.2374	0	15.8343	43.577
TRINITY_DN508831_c0_g3_i1	222	WP_084332419.1	TRAP transporter substrate-binding protein	Carbon compound and carbohydrate metabolism/ transport and storage	Marinobacterium jannaschii	Marinobacterium	0	0	0	0	0	0	0	0	0	0	0	0	0	0	0	0	0	0	0	0	0	28.9002	0	0	0	0	0	0	0	0	0	0	0	0	0	3.97047	32.8706
TRINITY_DN508831_c0_g4_i1	279	WP_084332419.1	TRAP transporter substrate-binding protein	Carbon compound and carbohydrate metabolism/ transport and storage	Marinobacterium jannaschii	Marinobacterium	0	0	0	0	0	0	0	0	0	0	4.79305	0	0	0	0	0	0	0	0	0	0	57.4896	0	51.5138	0	0	0	0	0	0	0	0	0	0	0	6.31861	120.115
TRINITY_DN508831_c1_g1_i1	311	WP_084332419.1	TRAP transporter substrate-binding protein	Carbon compound and carbohydrate metabolism/ transport and storage	Marinobacterium jannaschii	Marinobacterium	0	0	0	6.00891	23.9654	49.4738	0	0	0	3.83513	12.8996	12.2763	0	0	0	9.9834	20.3038	10.3931	0	0	0	0	0	0	0	0	0	18.3286	22.0694	42.1149	0	0	0	0	0	0	231.652
TRINITY_DN508831_c1_g1_i2	469	WP_084332419.1	TRAP transporter substrate-binding protein	Carbon compound and carbohydrate metabolism/ transport and storage	Marinobacterium jannaschii	Marinobacterium	0	0	0	3.98458	7.41617	7.03002	0	0	0	2.54313	0	0	0	0	0	2.64805	5.04889	5.16885	0	0	0	0	8.85909	2.66476	0	0	0	12.154	4.87817	11.9687	0	0	0	0	0	0	74.3643
TRINITY_DN508831_c1_g10_i1	229	WP_084332419.1	TRAP transporter substrate-binding protein	Carbon compound and carbohydrate metabolism/ transport and storage	Marinobacterium jannaschii	Marinobacterium	42.8133	0	0	0	0	9.59848	67.2959	18.3268	156.555	2.60421	1.94652	0	97.9423	33.5367	0	0	3.44677	7.05733	0	41.384	0	0	3.02396	43.6601	0	78.8405	0	0	3.33022	4.08538	34.1732	69.8018	0	4.97714	0	7.69821	732.098
TRINITY_DN508831_c1_g11_i1	236	WP_084332419.1	TRAP transporter substrate-binding protein	Carbon compound and carbohydrate metabolism/ transport and storage	Marinobacterium jannaschii	Marinobacterium	0	0	0	37.6129	56.8468	121.079	0	0	0	0	0	0	0	0	0	71.0429	63.5461	78.752	0	0	0	0	0	2.64782	0	0	0	2.19577	22.6201	33.6957	0	0	0	0	0	0	490.039
TRINITY_DN508831_c1_g2_i1	224	WP_084332419.1	TRAP transporter substrate-binding protein	Carbon compound and carbohydrate metabolism/ transport and storage	Marinobacterium jannaschii	Marinobacterium	0	0	0	6.25704	15.5276	19.6255	0	0	0	0	0.994987	0	0	0	0	16.633	3.5237	14.4297	0	0	0	0	0	0	0	0	0	6.94019	17.0228	14.618	0	0	0	45.7941	0	0	161.367
TRINITY_DN508831_c1_g3_i1	389	WP_084332419.1	TRAP transporter substrate-binding protein	Carbon compound and carbohydrate metabolism/ transport and storage	Marinobacterium jannaschii	Marinobacterium	0	0	0	1.20101	0	8.47578	0	0	0	0	4.01064	0	0	0	0	12.7705	18.2617	6.23186	0	0	0	0	0	3.21278	0	0	0	25.3106	5.88139	3.60753	0	0	0	0	0	0	88.9637
TRINITY_DN508831_c1_g4_i1	488	WP_084332419.1	TRAP transporter substrate-binding protein	Carbon compound and carbohydrate metabolism/ transport and storage	Marinobacterium jannaschii	Marinobacterium	20.0907	0	31.5236	57.4417	75.347	103.597	0	8.60007	0	2.44411	4.11044	15.6473	0	15.7375	38.0065	66.1686	118.073	89.4169	0	0	0	0	1.41903	37.1346	0	0	20.5563	24.4234	12.502	33.5495	0	32.7553	15.9182	0	2.32638	19.8686	846.657
TRINITY_DN508831_c1_g4_i2	374	WP_084332419.1	TRAP transporter substrate-binding protein	Carbon compound and carbohydrate metabolism/ transport and storage	Marinobacterium jannaschii	Marinobacterium	0	0	0	8.74424	2.65713	11.7543	0	0	0	12.7564	23.8371	0	0	0	0	4.98102	12.6627	2.1606	0	0	0	0	0	3.34163	0	0	0	2.77113	4.07819	1.25074	0	0	0	0	0	9.42722	100.422
TRINITY_DN508831_c1_g5_i1	207	WP_084332419.1	TRAP transporter substrate-binding protein	Carbon compound and carbohydrate metabolism/ transport and storage	Marinobacterium jannaschii	Marinobacterium	0	0	0	0	0	0	0	0	0	0	0	0	0	0	0	8.99952	0	23.4222	0	0	0	0	0	0	0	0	0	32.544	3.68416	6.77936	0	0	0	0	0	0	75.4292
TRINITY_DN508831_c1_g5_i2	416	WP_084332419.1	TRAP transporter substrate-binding protein	Carbon compound and carbohydrate metabolism/ transport and storage	Marinobacterium jannaschii	Marinobacterium	0	0	0	4.49223	8.36101	23.777	0	0	0	8.60139	5.89338	0	0	0	0	19.4052	18.9738	23.3095	0	0	0	0	0	16.5234	0	0	0	7.47405	9.16611	13.4935	0	0	0	8.21945	43.6644	0	211.354
TRINITY_DN508831_c1_g5_i3	516	WP_084332419.1	TRAP transporter substrate-binding protein	Carbon compound and carbohydrate metabolism/ transport and storage	Marinobacterium jannaschii	Marinobacterium	0	0	0	43.4598	48.1476	70.2865	0	0	0	4.62297	0.431932	0	0	0	0	28.8822	12.2374	20.3582	0	0	0	0	1.34203	4.84407	0	0	0	42.1791	35.4707	49.8598	0	0	0	26.5061	0	0	388.628
TRINITY_DN508831_c1_g5_i4	461	WP_084332419.1	TRAP transporter substrate-binding protein	Carbon compound and carbohydrate metabolism/ transport and storage	Marinobacterium jannaschii	Marinobacterium	0	0	0	0	16.1676	14.304	0	0	0	54.3324	54.148	57.973	0	0	0	17.511	13.6973	1.75285	0	0	0	0	24.0342	82.6855	0	0	0	7.86855	9.92565	26.3821	0	0	0	42.0304	0	0	422.813
TRINITY_DN508831_c1_g5_i5	439	WP_084332419.1	TRAP transporter substrate-binding protein	Carbon compound and carbohydrate metabolism/ transport and storage	Marinobacterium jannaschii	Marinobacterium	0	0	0	85.1376	56.5926	152.712	0	0	0	1.35846	2.53846	17.3938	0	0	0	118.818	151.03	246.653	0	0	0	0	0	8.54057	0	0	0	38.9536	46.9038	70.3262	0	0	0	0	0	0	996.958
TRINITY_DN508831_c1_g5_i6	404	WP_084332419.1	TRAP transporter substrate-binding protein	Carbon compound and carbohydrate metabolism/ transport and storage	Marinobacterium jannaschii	Marinobacterium	0	0	0	67.0722	43.0468	152.34	0	0	0	1.47615	1.65503	12.6005	0	0	0	96.834	121.132	154.012	0	0	0	0	0	10.8272	0	0	0	34.6322	56.6302	68.3138	0	0	0	0	0	0	820.572
TRINITY_DN508831_c1_g6_i1	211	WP_084332419.1	TRAP transporter substrate-binding protein	Carbon compound and carbohydrate metabolism/ transport and storage	Marinobacterium jannaschii	Marinobacterium	0	0	0	8.85673	0	5.20865	0	0	0	0	0	0	0	0	0	2.94297	0	0	0	0	0	0	0	0	0	0	0	14.7356	0	2.21695	0	0	0	0	0	0	33.9609
TRINITY_DN508831_c1_g7_i1	224	WP_084332419.1	TRAP transporter substrate-binding protein	Carbon compound and carbohydrate metabolism/ transport and storage	Marinobacterium jannaschii	Marinobacterium	0	0	0	2.08568	8.87291	9.81273	0	0	0	5.32467	1.98997	0	0	0	0	44.3548	49.3318	28.8594	0	0	0	4.77369	0	2.78967	0	0	0	9.25358	0	2.08828	0	0	0	5.08823	0	0	174.625
TRINITY_DN508831_c1_g9_i1	458	WP_084332419.1	TRAP transporter substrate-binding protein	Carbon compound and carbohydrate metabolism/ transport and storage	Marinobacterium jannaschii	Marinobacterium	0	0	0	76.5053	60.7543	98.3844	0	0	0	7.81262	6.81283	0	0	0	0	85.4169	124.084	105.86	0	0	0	0	0	38.2026	0	0	0	30.5489	38.2975	75.5795	0	0	0	0	0	0	748.258
TRINITY_DN490244_c0_g1_i2	232	WP_084332429.1	50S ribosomal protein L32	Translation/ ribosomal structure and biogenesis	Marinobacterium jannaschii	Marinobacterium	0	0	0	4.02752	19.2756	37.8974	0	0	0	0	1.92135	0	0	0	0	24.0892	0	3.48304	0	0	0	0	0	0	0	0	0	2.23362	3.28716	8.0651	0	0	0	0	0	0	104.28
TRINITY_DN490244_c0_g1_i3	281	WP_084332429.1	50S ribosomal protein L32	Translation/ ribosomal structure and biogenesis	Marinobacterium jannaschii	Marinobacterium	0	0	0	18.2887	42.4384	46.9335	0	0	0	0	1.58631	0	0	0	0	8.83939	5.61786	8.62702	30.2939	0	0	0	0	0	0	0	0	11.0648	5.4279	4.99405	27.8494	0	0	0	16.1605	0	228.122
TRINITY_DN463359_c0_g3_i1	329	WP_084332430.1	aminodeoxychorismate lyase	Cofactor/ prosthetic group/ electron carrier and vitamin metabolism and transport	Marinobacterium jannaschii	Marinobacterium	0	0	0	0	9.0617	0	0	0	0	0	0	0	0	0	0	0	2.39912	9.82449	0	0	0	0	42.0964	0	0	0	0	0	0	0	0	0	0	0	0	0	63.3817
TRINITY_DN545050_c0_g1_i1	359	WP_084332430.1	aminodeoxychorismate lyase	Cofactor/ prosthetic group/ electron carrier and vitamin metabolism and transport	Marinobacterium jannaschii	Marinobacterium	0	0	0	0	1.38408	18.3681	0	0	0	0	0	0	0	0	0	1.72971	0	0	0	0	0	0	0	0	0	0	0	11.5476	2.12429	1.303	0	0	0	0	0	9.82112	46.278
TRINITY_DN68174_c0_g1_i1	261	WP_084332430.1	aminodeoxychorismate lyase	Cofactor/ prosthetic group/ electron carrier and vitamin metabolism and transport	Marinobacterium jannaschii	Marinobacterium	0	0	0	19.6901	5.7113	42.1083	0	0	0	0	0	0	0	0	0	4.75837	0	0	0	0	0	0	0	0	0	0	0	0	5.84384	10.7535	0	0	0	0	0	0	88.8653
TRINITY_DN171673_c0_g1_i1	428	WP_084332431.1	chemotaxis protein CheW	Cell motility	Marinobacterium jannaschii	Marinobacterium	0	0	0	0	0	0	0	0	0	2.78674	2.08296	0	0	0	0	0	0	0	0	0	0	0	0	8.76007	0	0	0	0	0	1.09293	0	0	0	0	0	0	14.7227
TRINITY_DN171673_c0_g2_i1	428	WP_084332431.1	chemotaxis protein CheW	Cell motility	Marinobacterium jannaschii	Marinobacterium	0	0	0	0	3.48283	0	0	0	0	5.57349	6.76963	0	0	0	0	0	0	0	0	0	0	0	0	0	0	0	0	0	0	0	0	0	0	0	0	10.2973	26.1232
TRINITY_DN480002_c0_g1_i1	645	WP_084332431.1	chemotaxis protein CheW	Cell motility	Marinobacterium jannaschii	Marinobacterium	0	0	0	0	0	0	0	0	0	19.4165	30.7536	27.6233	0	0	0	0	0	0	0	0	0	0	2.14724	0	0	0	0	0	0	0	0	0	0	17.6708	10.5607	62.8628	171.035
TRINITY_DN506885_c1_g3_i1	685	WP_084332431.1	chemotaxis protein CheW	Cell motility	Marinobacterium jannaschii	Marinobacterium	0	0	0	22.5071	17.409	16.0442	0	0	0	0	2.27758	1.85788	0	0	0	21.7565	4.60911	18.8745	0	0	0	0	0	0	0	0	0	12.8605	22.2663	17.0721	0	0	0	0	0	3.86034	161.395
TRINITY_DN506885_c1_g3_i2	664	WP_084332431.1	chemotaxis protein CheW	Cell motility	Marinobacterium jannaschii	Marinobacterium	0	0	0	13.3685	12.7214	14.8964	0	0	0	0	4.69921	9.58318	0	0	0	13.0927	10.6985	25.5562	0	0	0	0	2.0858	0	0	0	0	1.56085	8.03967	4.22689	0	0	0	0	0	0	120.529
TRINITY_DN506885_c1_g3_i3	664	WP_084332431.1	chemotaxis protein CheW	Cell motility	Marinobacterium jannaschii	Marinobacterium	0	0	0	9.14684	13.4697	29.7929	0	0	0	0	7.72014	3.83327	0	0	0	6.54634	4.75488	2.43393	0	0	0	0	2.0858	0.941092	0	0	0	7.0238	3.44557	2.81793	0	0	0	0	0	0	94.0122
TRINITY_DN506885_c1_g3_i5	617	WP_084332431.1	chemotaxis protein CheW	Cell motility	Marinobacterium jannaschii	Marinobacterium	0	0	0	3.786	8.05321	23.1561	0	0	0	0	3.25104	8.25054	0	0	0	5.03215	2.55854	18.3353	0	0	0	0	2.24469	0	0	0	0	1.67974	4.94406	5.30702	0	0	0	0	0	0	86.5985
TRINITY_DN506885_c1_g3_i6	754	WP_084332431.1	chemotaxis protein CheW	Cell motility	Marinobacterium jannaschii	Marinobacterium	0	0	0	2.47847	5.27197	0	0	0	0	11.0731	9.75456	18.5664	0	0	0	1.64713	0	5.35852	0	0	0	0	7.34733	18.2327	0	0	0	0.687269	0	0	0	0	0	0	0	0	80.4175
TRINITY_DN794194_c0_g1_i1	337	WP_084332431.1	chemotaxis protein CheW	Cell motility	Marinobacterium jannaschii	Marinobacterium	0	0	0	0	0	0	0	0	0	0	0	0	0	0	0	0	0	0	0	0	0	0	0	7.41704	0	0	0	0	0	0	0	0	0	0	0	0	7.41704
TRINITY_DN177480_c0_g1_i1	291	WP_084332432.1	7,8-didemethyl-8-hydroxy-5-deazariboflavin synthase subunit CofG	Cofactor/ prosthetic group/ electron carrier and vitamin metabolism and transport	Marinobacterium jannaschii	Marinobacterium	0	0	0	0	1.7075	0	0	0	0	0	0	0	0	0	0	0	10.8496	0	0	0	0	0	0	0	0	0	0	0	0	0	0	0	0	0	0	0	12.5571
TRINITY_DN177480_c0_g2_i1	291	WP_084332432.1	7,8-didemethyl-8-hydroxy-5-deazariboflavin synthase subunit CofG	Cofactor/ prosthetic group/ electron carrier and vitamin metabolism and transport	Marinobacterium jannaschii	Marinobacterium	0	0	0	0	0	0	0	0	0	0	0	0	0	0	0	0	0	0	0	0	0	0	0	0	0	0	0	0	0	6.42991	0	0	0	0	0	0	6.42991
TRINITY_DN251735_c0_g1_i1	232	WP_084332432.1	7,8-didemethyl-8-hydroxy-5-deazariboflavin synthase subunit CofG	Cofactor/ prosthetic group/ electron carrier and vitamin metabolism and transport	Marinobacterium jannaschii	Marinobacterium	0	0	0	0	2.14174	0	0	0	0	0	0	0	0	0	0	0	6.80439	0	0	0	0	0	0	0	0	0	0	0	0	6.04882	0	0	0	0	0	0	14.995
TRINITY_DN801423_c0_g1_i1	272	WP_084332432.1	7,8-didemethyl-8-hydroxy-5-deazariboflavin synthase subunit CofG	Cofactor/ prosthetic group/ electron carrier and vitamin metabolism and transport	Marinobacterium jannaschii	Marinobacterium	0	0	0	0	0	0	0	0	0	0	21.3044	0	0	0	0	0	0	0	0	0	0	0	0	4.59474	0	0	0	0	0	0	0	0	0	0	0	0	25.8992
TRINITY_DN147485_c0_g1_i1	217	WP_084332435.1	hypothetical protein	Unknown function	Marinobacterium jannaschii	Marinobacterium	0	0	0	0	0	0	0	0	0	0	0	0	0	0	0	0	0	0	0	0	0	0	0	0	0	0	0	0	0	0	0	0	0	0	15.695	32.4957	48.1907
TRINITY_DN147485_c0_g2_i1	217	WP_084332435.1	hypothetical protein	Unknown function	Marinobacterium jannaschii	Marinobacterium	0	0	0	0	0	0	0	0	0	0	0	0	0	0	0	0	0	0	0	0	0	0	0	0	0	0	0	0	0	0	0	0	0	0	52.3168	16.2478	68.5646
TRINITY_DN316606_c0_g1_i1	307	WP_084332436.1	polysaccharide deacetylase family protein	Cell wall/ membrane and envelope biogenesis	Marinobacterium jannaschii	Marinobacterium	0	0	0	0	0	0	0	0	0	0	0	0	0	0	0	14.1589	25.7104	0	0	0	0	0	0	0	0	0	0	0	0	0	0	0	0	0	11.0939	0	50.9631
TRINITY_DN74532_c0_g1_i1	283	WP_084332436.1	polysaccharide deacetylase family protein	Cell wall/ membrane and envelope biogenesis	Marinobacterium jannaschii	Marinobacterium	0	0	0	0	0	0	0	0	0	42.1458	0	0	0	0	0	0	0	0	0	0	0	0	0	0	0	0	0	3.66219	0	0	0	0	0	0	0	0	45.808
TRINITY_DN417740_c0_g1_i1	538	WP_084332437.1	hypothetical protein	Unknown function	Marinobacterium jannaschii	Marinobacterium	0	0	0	0	0	0	0	0	0	0	0.828539	0	0	0	0	1.15421	0	1.50198	0	0	0	0	0	0	0	0	0	7.70558	1.41751	0	0	0	0	0	0	0	12.6078
TRINITY_DN417740_c0_g3_i1	538	WP_084332437.1	hypothetical protein	Unknown function	Marinobacterium jannaschii	Marinobacterium	0	0	0	0	0	0	0	0	0	1.10848	1.65708	0	0	0	0	1.15421	0	4.50593	0	0	0	0	0	0	0	0	0	0	4.25253	4.34736	0	0	0	0	0	0	17.0256
TRINITY_DN486620_c0_g2_i1	551	WP_084332437.1	hypothetical protein	Unknown function	Marinobacterium jannaschii	Marinobacterium	0	0	0	0	0	3.9892	0	0	0	0	0	0	0	0	0	4.50793	0	1.46654	0	0	0	0	0	0	0	0	0	0.940473	0	3.39583	0	0	0	0	0	0	14.3
TRINITY_DN486620_c0_g3_i1	551	WP_084332437.1	hypothetical protein	Unknown function	Marinobacterium jannaschii	Marinobacterium	0	0	0	0	0	15.9568	0	0	0	0	0	0	0	0	0	10.1428	0	0	0	0	0	0	0	0	0	0	0	4.70236	0	1.69792	0	0	0	0	0	0	32.4999
TRINITY_DN425919_c0_g1_i1	452	WP_084332438.1	UDP-N-acetylmuramate--L-alanine ligase	Cell wall/ membrane and envelope biogenesis	Marinobacterium jannaschii	Marinobacterium	0	0	0	0	7.69509	0	0	0	0	0	1.47927	0	0	0	0	1.37382	0	0	0	0	0	0	0	0	0	0	0	0	1.68721	1.0349	0	0	0	15.1296	0	29.2515	57.6514
TRINITY_DN425919_c0_g2_i1	452	WP_084332438.1	UDP-N-acetylmuramate--L-alanine ligase	Cell wall/ membrane and envelope biogenesis	Marinobacterium jannaschii	Marinobacterium	0	0	0	0	4.3972	2.43147	0	0	0	0	0	0	0	0	0	4.12146	0	0	0	0	0	0	0	0	0	0	0	1.14646	0	11.3839	0	0	0	0	0	0	23.4805
TRINITY_DN490978_c0_g1_i1	414	WP_084332438.1	UDP-N-acetylmuramate--L-alanine ligase	Cell wall/ membrane and envelope biogenesis	Marinobacterium jannaschii	Marinobacterium	0	0	0	0	0	0	0	0	0	0	9.15195	9.22207	0	0	0	0	0	0	0	0	0	0	0	0	0	0	0	0	0	0	0	0	0	0	0	0	18.374
TRINITY_DN490978_c0_g3_i2	1093	WP_084332438.1	UDP-N-acetylmuramate--L-alanine ligase	Cell wall/ membrane and envelope biogenesis	Marinobacterium jannaschii	Marinobacterium	0	0	0	3.84696	4.09144	19.1047	0	0	0	0	0.407826	0	0	0	0	7.3857	2.8886	5.17516	0	0	0	1.95664	1.90069	0	0	0	0	2.37054	9.07051	6.84759	0	0	0	0	0	0	65.0464
TRINITY_DN587753_c0_g1_i1	246	WP_084332438.1	UDP-N-acetylmuramate--L-alanine ligase	Cell wall/ membrane and envelope biogenesis	Marinobacterium jannaschii	Marinobacterium	0	0	0	0	0	0	0	0	0	0	2.71801	0	0	0	0	0	0	0	0	0	0	0	0	0	0	0	0	0	0	1.90153	0	0	0	0	0	0	4.61954
TRINITY_DN619199_c0_g1_i1	232	WP_084332438.1	UDP-N-acetylmuramate--L-alanine ligase	Cell wall/ membrane and envelope biogenesis	Marinobacterium jannaschii	Marinobacterium	0	0	0	0	0	0	0	0	0	0	0	0	0	0	0	0	6.80439	0	0	0	0	0	0	0	0	0	0	13.4017	0	0	0	0	0	0	0	0	20.2061
TRINITY_DN692077_c0_g1_i1	214	WP_084332438.1	UDP-N-acetylmuramate--L-alanine ligase	Cell wall/ membrane and envelope biogenesis	Marinobacterium jannaschii	Marinobacterium	0	0	0	0	0	0	0	0	0	25.0807	0	0	0	0	0	0	0	0	0	0	0	0	0	0	0	0	0	0	0	0	0	0	0	0	0	0	25.0807
TRINITY_DN158440_c0_g2_i1	310	WP_084332441.1	DUF692 domain-containing protein	Unknown function	Marinobacterium jannaschii	Marinobacterium	0	0	0	0	0	0	0	0	0	13.4663	0.718958	0	0	0	0	0	0	0	0	0	0	0	0	6.04728	0	0	0	0	0	0	0	0	0	0	0	0	20.2325
TRINITY_DN396480_c0_g2_i1	225	WP_084332441.1	DUF692 domain-containing protein	Unknown function	Marinobacterium jannaschii	Marinobacterium	0	0	0	0	0	0	0	0	0	0	4.95282	22.6248	0	0	0	0	0	0	0	0	0	0	0	0	0	0	0	0	0	0	0	0	0	0	0	0	27.5776
TRINITY_DN673009_c0_g1_i1	355	WP_084332441.1	DUF692 domain-containing protein	Unknown function	Marinobacterium jannaschii	Marinobacterium	0	0	0	0	0	0	0	0	0	6.71958	1.25565	0	0	0	0	0	0	0	0	0	0	0	0	0	0	0	0	0	0	0	0	0	0	0	0	0	7.97523
TRINITY_DN775137_c0_g1_i1	246	WP_084332442.1	DUF2063 domain-containing protein	Unknown function	Marinobacterium jannaschii	Marinobacterium	0	0	0	0	0	0	0	0	0	2.42424	0.906004	0	0	0	0	0	0	0	0	0	0	0	0	0	0	0	0	0	0	0	0	0	0	0	0	0	3.33024
TRINITY_DN275786_c0_g1_i1	349	WP_084332444.1	helix-turn-helix transcriptional regulator	Regulation	Marinobacterium jannaschii	Marinobacterium	0	0	0	0	0	0	0	0	0	0	0	0	0	0	0	0	0	4.63074	0	0	0	0	0	0	0	0	0	4.45445	0	5.36133	0	0	0	0	0	0	14.4465
TRINITY_DN275786_c0_g2_i1	216	WP_084332444.1	helix-turn-helix transcriptional regulator	Regulation	Marinobacterium jannaschii	Marinobacterium	0	0	0	0	0	0	0	0	0	0	8.2547	0	0	0	0	0	0	0	0	0	0	0	0	0	0	0	0	0	0	0	0	0	0	0	0	0	8.2547
TRINITY_DN752488_c0_g1_i1	326	WP_084332444.1	helix-turn-helix transcriptional regulator	Regulation	Marinobacterium jannaschii	Marinobacterium	0	0	0	0	13.7176	0	0	0	0	0	0	0	0	0	0	0	0	0	0	0	0	0	0	0	0	0	0	1.58957	4.67865	5.73958	0	0	0	0	0	0	25.7254
TRINITY_DN816883_c0_g1_i1	248	WP_084332444.1	helix-turn-helix transcriptional regulator	Regulation	Marinobacterium jannaschii	Marinobacterium	0	0	0	0	0	0	0	0	0	0	2.69609	0	0	0	0	0	0	0	0	0	0	0	0	0	0	0	0	0	0	0	0	0	0	0	0	0	2.69609
TRINITY_DN575164_c0_g1_i1	259	WP_084332445.1	hypothetical protein	Unknown function	Marinobacterium jannaschii	Marinobacterium	0	0	0	0	0	0	0	0	0	0	0	0	0	0	0	0	12.1901	0	0	0	0	0	0	0	0	0	0	0	0	0	0	0	0	0	0	0	12.1901
TRINITY_DN397793_c0_g1_i1	316	WP_084332447.1	outer membrane beta-barrel protein	Cell wall/ membrane and envelope biogenesis	Marinobacterium jannaschii	Marinobacterium	0	0	0	0	0	0	0	0	0	0	0	0	0	0	0	0	0	0	0	0	0	0	0	0	128.741	0	0	0	2.41336	0	0	0	0	0	21.5558	0	152.71
TRINITY_DN397793_c0_g2_i1	316	WP_084332447.1	outer membrane beta-barrel protein	Cell wall/ membrane and envelope biogenesis	Marinobacterium jannaschii	Marinobacterium	0	0	0	0	0	0	0	0	0	0	0	0	0	0	0	0	0	0	0	0	0	0	0	0	0	0	0	1.63988	0	0	0	0	0	0	7.18528	0	8.82515
TRINITY_DN397793_c0_g3_i1	316	WP_084332447.1	outer membrane beta-barrel protein	Cell wall/ membrane and envelope biogenesis	Marinobacterium jannaschii	Marinobacterium	0	0	0	0	0	0	0	0	0	0	1.41061	0	0	0	0	0	0	0	0	0	0	0	0	0	0	0	0	3.27975	0	2.96061	0	0	0	7.2137	7.18528	0	22.0499
TRINITY_DN287448_c0_g1_i1	249	WP_084332448.1	polysaccharide export protein	Cell wall/ membrane and envelope biogenesis	Marinobacterium jannaschii	Marinobacterium	0	0	0	0	0	0	0	0	0	0	0	0	0	0	0	9.97538	0	0	0	0	0	0	0	0	0	0	0	0	0	0	0	0	0	0	0	0	9.97538
TRINITY_DN236398_c0_g1_i1	446	WP_084332450.1	hypothetical protein	Unknown function	Marinobacterium jannaschii	Marinobacterium	0	0	0	0	0	0	0	0	0	0	0	0	0	0	0	2.78461	0	0	0	0	0	0	0	0	0	0	0	0	0	4.1953	0	0	0	0	0	0	6.9799
TRINITY_DN751488_c0_g1_i1	226	WP_084332450.1	hypothetical protein	Unknown function	Marinobacterium jannaschii	Marinobacterium	0	0	0	0	0	0	0	0	0	0	0	0	0	0	0	16.4859	0	0	0	0	0	0	0	0	0	0	0	0	0	0	0	0	0	0	0	0	16.4859
TRINITY_DN506950_c1_g1_i1	427	WP_084332451.1	FtsQ-type POTRA domain-containing protein	Cell cycle control/ cell division/ differentiation and chromosome partitioning	Marinobacterium jannaschii	Marinobacterium	0	0	0	0	0	0	0	0	0	23.7428	4.69764	14.9022	0	0	0	0	0	0	0	0	0	5.00846	1.62175	21.9515	0	0	0	0	0	0	0	0	0	0	0	0	71.9243
TRINITY_DN567962_c0_g1_i1	239	WP_084332451.1	FtsQ-type POTRA domain-containing protein	Cell cycle control/ cell division/ differentiation and chromosome partitioning	Marinobacterium jannaschii	Marinobacterium	0	0	0	0	0	0	0	0	0	0	0	0	0	0	0	15.5891	0	0	0	0	0	0	0	0	0	0	0	0	0	0	0	0	0	0	0	0	15.5891
TRINITY_DN801893_c0_g1_i1	215	WP_084332455.1	BCCT family transporter	Transport	Marinobacterium jannaschii	Marinobacterium	0	0	0	0	0	0	0	0	0	16.6427	0	0	0	0	0	0	0	0	0	0	0	0	0	2.90644	0	0	0	0	0	0	0	0	0	0	0	0	19.5491
TRINITY_DN806544_c0_g1_i1	253	WP_084332458.1	hypothetical protein	Unknown function	Marinobacterium jannaschii	Marinobacterium	0	0	0	0	0	0	0	0	0	0	1.76187	0	0	0	0	0	0	0	0	0	0	0	0	7.40971	0	0	0	2.04822	0	0	0	0	0	0	0	0	11.2198
TRINITY_DN270057_c0_g1_i1	266	WP_084332459.1	MBL fold metallo-hydrolase	General function prediction	Marinobacterium jannaschii	Marinobacterium	0	0	0	0	0	0	0	0	0	0	1.67577	0	0	0	0	0	0	12.1513	0	0	0	0	0	0	0	0	0	1.94812	2.86699	1.75856	0	0	0	0	0	0	20.4008
TRINITY_DN307282_c0_g1_i1	309	WP_084332459.1	MBL fold metallo-hydrolase	General function prediction	Marinobacterium jannaschii	Marinobacterium	0	0	0	0	0	0	0	0	0	15.4398	4.32771	0	0	0	0	0	0	0	0	0	0	0	0	0	0	0	0	0	0	0	0	0	0	0	0	0	19.7675
TRINITY_DN452009_c0_g2_i1	372	WP_084332459.1	MBL fold metallo-hydrolase	General function prediction	Marinobacterium jannaschii	Marinobacterium	0	0	0	0	0	0	0	0	0	0	0	0	0	0	0	1.66927	0	0	0	0	0	0	0	0	0	0	0	0	4.10011	3.77239	0	0	0	0	0	0	9.54176
TRINITY_DN452009_c0_g4_i1	397	WP_084332459.1	MBL fold metallo-hydrolase	General function prediction	Marinobacterium jannaschii	Marinobacterium	0	0	0	0	0	0	0	0	0	0	0	0	0	0	0	0	7.95274	0	0	0	0	0	0	0	0	0	0	1.30529	1.92096	0	0	0	0	0	0	0	11.179
TRINITY_DN64492_c0_g2_i1	273	WP_084332459.1	MBL fold metallo-hydrolase	General function prediction	Marinobacterium jannaschii	Marinobacterium	0	0	0	0	0	0	0	0	0	0	0	0	0	0	0	2.27461	0	0	0	0	0	0	0	0	0	0	0	0	2.79348	6.85386	0	0	0	0	0	0	11.9219
TRINITY_DN510524_c0_g1_i1	275	WP_084332460.1	substrate-binding domain-containing protein	Transport	Marinobacterium jannaschii	Marinobacterium	0	0	0	0	0	0	0	0	0	0	0	0	0	0	0	0	0	11.7537	0	0	0	0	0	0	0	0	0	0	0	0	0	0	0	0	0	0	11.7537
TRINITY_DN252899_c0_g1_i1	245	WP_084332462.1	hypothetical protein	Unknown function	Marinobacterium jannaschii	Marinobacterium	0	0	0	0	0	0	0	0	0	0	0	0	0	0	0	0	0	0	0	0	0	0	0	0	0	0	0	0	0	7.63716	0	0	0	0	0	0	7.63716
TRINITY_DN435143_c0_g1_i1	222	WP_084332465.1	hypothetical protein	Unknown function	Marinobacterium jannaschii	Marinobacterium	0	0	0	0	0	0	0	0	0	0	1.00395	40.1285	0	0	0	0	0	0	0	0	0	0	0	0	0	0	0	0	0	0	0	0	0	0	0	0	41.1324
TRINITY_DN435143_c0_g2_i1	202	WP_084332465.1	hypothetical protein	Unknown function	Marinobacterium jannaschii	Marinobacterium	0	0	0	0	0	0	0	0	0	0	2.2067	12.6005	0	0	0	0	0	0	0	0	0	0	23.997	0	0	0	0	0	0	0	0	0	0	0	0	0	38.8042
TRINITY_DN435143_c1_g1_i1	284	WP_084332465.1	hypothetical protein	Unknown function	Marinobacterium jannaschii	Marinobacterium	0	0	0	0	0	0	0	0	0	0	3.92389	0	0	0	0	0	0	0	0	0	0	0	0	4.4006	0	0	0	0	5.37057	0	0	0	0	0	27.9821	0	41.6772
TRINITY_DN435143_c1_g2_i1	461	WP_084332465.1	hypothetical protein	Unknown function	Marinobacterium jannaschii	Marinobacterium	0	0	0	0	0	0	0	0	0	0	0	0	0	0	0	0	10.273	0	0	0	0	0	0	2.711	0	19.5819	10.8801	6.74448	0	0	16.9754	0	16.8505	0	12.3132	0	96.3295
TRINITY_DN435143_c1_g3_i1	461	WP_084332465.1	hypothetical protein	Unknown function	Marinobacterium jannaschii	Marinobacterium	0	0	0	0	0	2.384	0	0	0	0	0	2.76062	0	0	0	2.694	3.42434	14.0228	0	0	0	0	0	2.711	0	0	0	6.74448	0	2.0294	0	0	0	0	7.3879	1.91203	46.0706
TRINITY_DN435143_c2_g1_i1	224	WP_084332465.1	hypothetical protein	Unknown function	Marinobacterium jannaschii	Marinobacterium	0	0	0	0	0	0	0	0	0	0	1.98997	5.68145	0	0	0	0	0	0	0	0	0	0	0	0	0	0	0	0	6.80911	4.17657	0	0	0	0	0	0	18.6571
TRINITY_DN435143_c2_g2_i1	204	WP_084332465.1	hypothetical protein	Unknown function	Marinobacterium jannaschii	Marinobacterium	0	0	0	0	0	0	0	0	0	0	0	0	0	0	0	12.1758	0	0	0	0	0	0	0	0	0	0	0	0	0	0	0	0	0	0	0	0	12.1758
TRINITY_DN521940_c0_g1_i1	446	WP_084332465.1	hypothetical protein	Unknown function	Marinobacterium jannaschii	Marinobacterium	0	0	0	0	1.11409	0	0	0	0	0	0	0	0	0	0	1.3923	0	0	0	0	0	0	0	0	0	0	0	1.16188	0	6.29295	0	0	0	0	0	0	9.96122
TRINITY_DN597199_c0_g1_i1	288	WP_084332465.1	hypothetical protein	Unknown function	Marinobacterium jannaschii	Marinobacterium	0	0	0	0	0	0	0	0	0	0	0	0	0	0	0	0	0	0	0	0	0	0	0	0	0	0	0	3.59861	10.592	0	0	0	0	0	0	0	14.1906
TRINITY_DN777118_c0_g1_i1	275	WP_084332475.1	protein-glutamate O-methyltransferase CheR	Regulation	Marinobacterium jannaschii	Marinobacterium	0	0	0	0	0	0	0	0	0	0	0	0	0	0	0	0	0	0	0	0	0	0	0	0	0	0	0	0	0	0	0	0	0	0	37.1544	0	37.1544
TRINITY_DN516242_c0_g1_i1	233	WP_084332476.1	hypothetical protein	Unknown function	Marinobacterium jannaschii	Marinobacterium	0	0	0	0	0	0	0	0	0	0	0	0	0	0	0	0	0	0	0	0	0	0	20.8043	0	0	0	0	0	0	0	0	0	0	0	0	0	20.8043
TRINITY_DN670469_c0_g1_i1	238	WP_084332476.1	hypothetical protein	Unknown function	Marinobacterium jannaschii	Marinobacterium	0	0	0	0	0	0	0	0	0	0	0	0	0	0	0	10.4364	0	0	0	0	0	0	0	0	0	0	0	0	0	0	0	0	0	0	0	0	10.4364
TRINITY_DN170975_c0_g1_i1	281	WP_084332482.1	chemotaxis protein CheW	Cell motility	Marinobacterium jannaschii	Marinobacterium	0	0	0	0	0	0	0	0	0	0	0.793157	0	0	0	0	0	2.80893	0	0	0	0	0	0	15.5665	0	0	0	0	0	0	0	0	0	0	0	0	19.1686
TRINITY_DN488993_c0_g1_i1	624	WP_084332482.1	chemotaxis protein CheW	Cell motility	Marinobacterium jannaschii	Marinobacterium	0	17.9913	0	4.49223	11.148	0	0	6.72569	19.1512	0.95571	0.357175	0	23.9624	12.3075	14.8615	19.9028	17.7089	24.6045	0	15.1874	0	29.1317	9.98778	5.00709	0	0	16.0761	8.3045	0	1.49928	12.5411	0	0	1.82655	0	0	273.73
TRINITY_DN450045_c0_g1_i1	504	WP_084332483.1	helix-turn-helix transcriptional regulator	Regulation	Marinobacterium jannaschii	Marinobacterium	0	0	0	3.70788	0	4.36121	0	0	0	1.18326	6.19103	2.52509	0	0	0	2.46416	1.56609	1.6033	0	0	0	0	0	0	0	0	0	9.25358	6.05254	1.85625	0	0	0	20.3529	6.75758	26.2335	94.1084
TRINITY_DN450045_c0_g1_i2	368	WP_084332483.1	helix-turn-helix transcriptional regulator	Regulation	Marinobacterium jannaschii	Marinobacterium	0	0	0	0	0	0	0	0	0	0	0.605644	0	0	0	0	0	8.57945	6.58748	0	0	0	0	0	0	0	0	0	2.81631	0	0	0	0	0	0	0	4.79046	23.3793
TRINITY_DN483409_c0_g1_i1	436	WP_084332485.1	sugar transferase	General function prediction	Marinobacterium jannaschii	Marinobacterium	0	0	0	5.35771	0	0	0	0	0	0	0	0	0	0	0	0	0	0	0	0	0	0	0	0	0	0	0	4.75413	6.99652	0	0	0	0	0	0	0	17.1084
TRINITY_DN61724_c0_g1_i1	333	WP_084332485.1	sugar transferase	General function prediction	Marinobacterium jannaschii	Marinobacterium	0	0	0	0	0	33.0038	0	0	0	0	0	0	0	0	0	0	0	4.85324	0	0	0	0	0	0	0	0	0	3.11232	0	7.02366	0	0	0	0	0	0	47.993
TRINITY_DN620971_c0_g1_i1	219	WP_084332491.1	TonB-dependent receptor	Transport	Marinobacterium jannaschii	Marinobacterium	0	0	0	0	0	0	0	0	0	0	5.08852	0	0	0	0	0	0	0	0	0	0	0	0	0	0	0	0	0	0	0	0	0	0	0	0	0	5.08852
TRINITY_DN206063_c0_g1_i1	382	WP_084332492.1	hypothetical protein	Unknown function	Marinobacterium jannaschii	Marinobacterium	0	0	0	4.89207	3.90222	0	0	0	0	0	0	0	0	0	0	8.12784	0	2.11535	0	0	0	0	0	0	0	0	0	0	0	0	0	0	0	0	0	0	19.0375
TRINITY_DN206063_c0_g2_i1	372	WP_084332492.1	hypothetical protein	Unknown function	Marinobacterium jannaschii	Marinobacterium	316.266	0	41.3535	5.02357	4.00712	0	0	0	0	0	0	0	0	0	0	3.33853	0	13.0333	0	0	0	0	0	0	0	0	0	0	0	3.77239	0	0	0	0	0	0	386.795
TRINITY_DN424528_c0_g1_i1	211	WP_084332492.1	hypothetical protein	Unknown function	Marinobacterium jannaschii	Marinobacterium	0	0	0	0	0	0	0	0	0	0	6.33773	0	0	0	0	0	3.7408	15.3188	0	0	0	0	0	0	0	0	0	17.1915	14.4573	2.21695	0	0	0	0	0	0	59.263
TRINITY_DN479226_c0_g1_i1	245	WP_084332499.1	L-2-hydroxyglutarate oxidase	Amino acid metabolism and transport	Marinobacterium jannaschii	Marinobacterium	0	0	0	0	0	0	0	0	0	0	0	0	0	0	0	12.6728	0	0	0	0	0	0	0	0	0	0	0	0	6.22547	0	0	0	0	0	0	0	18.8983
TRINITY_DN479226_c0_g2_i1	212	WP_084332499.1	L-2-hydroxyglutarate oxidase	Amino acid metabolism and transport	Marinobacterium jannaschii	Marinobacterium	0	0	72.5637	2.20374	0	0	0	0	0	0	1.05131	0	0	0	0	0	18.6158	7.62325	0	0	0	0	0	0	0	42.5813	0	0	0	0	36.9135	0	0	0	0	0	181.553
TRINITY_DN479226_c0_g2_i2	285	WP_084332499.1	L-2-hydroxyglutarate oxidase	Amino acid metabolism and transport	Marinobacterium jannaschii	Marinobacterium	0	0	0	0	0	0	0	0	0	20.925	6.2562	0	0	0	0	0	16.617	11.3413	0	0	0	0	0	8.77032	0	0	0	0	18.731	0	0	0	0	0	0	21.6495	104.29
TRINITY_DN511589_c0_g1_i1	232	WP_084332499.1	L-2-hydroxyglutarate oxidase	Amino acid metabolism and transport	Marinobacterium jannaschii	Marinobacterium	0	0	0	0	10.7087	0	0	0	0	0	0.960677	0	0	0	0	0	3.4022	0	0	0	0	0	0	0	0	0	0	0	26.2973	0	0	0	0	0	0	0	41.3688
TRINITY_DN27445_c0_g2_i1	257	WP_084332507.1	glyceraldehyde-3-phosphate dehydrogenase	Precursor metabolite and energy production and conversion	Marinobacterium jannaschii	Marinobacterium	0	0	0	0	0	0	0	0	0	0	0	0	0	0	0	0	3.07124	3.14422	0	0	0	0	0	2.43146	0	0	0	0	0	0	0	0	0	0	0	37.7272	46.3742
TRINITY_DN479090_c0_g1_i1	235	WP_084332507.1	glyceraldehyde-3-phosphate dehydrogenase	Precursor metabolite and energy production and conversion	Marinobacterium jannaschii	Marinobacterium	0	0	0	0	0	0	0	0	0	7.61315	10.4325	5.41551	0	0	0	0	0	3.43857	0	0	0	0	0	23.9318	0	0	0	0	0	0	0	0	0	87.3011	14.4929	0	152.626
TRINITY_DN495970_c0_g1_i2	773	WP_084332507.1	glyceraldehyde-3-phosphate dehydrogenase	Precursor metabolite and energy production and conversion	Marinobacterium jannaschii	Marinobacterium	0	0	0	0	0.642798	2.84353	0	0	0	1.54298	3.1716	14.8174	0	0	0	12.8531	2.0422	4.18144	0	0	0	0	0.895842	5.65873	0	0	0	9.38526	2.95972	3.02572	0	0	0	1.47447	7.3433	14.8238	87.6619
TRINITY_DN495970_c0_g1_i3	740	WP_084332507.1	glyceraldehyde-3-phosphate dehydrogenase	Precursor metabolite and energy production and conversion	Marinobacterium jannaschii	Marinobacterium	0	0	0	20.2029	34.2446	22.2776	0	0	0	0	1.50593	1.71979	0	0	0	22.6569	29.8658	24.0235	0	0	0	0	0.935792	5.06664	0	0	0	18.9073	31.9476	25.9173	0	0	0	12.3218	0	3.57343	255.167
TRINITY_DN495970_c0_g1_i4	568	WP_084332507.1	glyceraldehyde-3-phosphate dehydrogenase	Precursor metabolite and energy production and conversion	Marinobacterium jannaschii	Marinobacterium	0	0	0	13.9829	5.24877	13.5443	0	0	0	0	1.96195	0	0	0	0	5.46626	1.38963	8.53589	0	0	0	0	1.21917	3.30045	0	0	0	5.47395	5.37057	14.8239	0	0	0	10.0331	0	1.55184	91.9027
TRINITY_DN508467_c0_g1_i3	820	WP_084332507.1	glyceraldehyde-3-phosphate dehydrogenase	Precursor metabolite and energy production and conversion	Marinobacterium jannaschii	Marinobacterium	0	0	0	10.8252	8.48337	0	0	0	0	15.2727	1.0872	0	0	0	0	6.05822	6.73801	16.7526	0	0	0	0	0	0	0	0	0	5.68757	1.86005	9.69779	0	0	0	0	0	0	82.4627
TRINITY_DN508467_c0_g1_i4	538	WP_084332507.1	glyceraldehyde-3-phosphate dehydrogenase	Precursor metabolite and energy production and conversion	Marinobacterium jannaschii	Marinobacterium	0	0	0	18.2361	32.3251	38.8132	0	0	0	3.32545	9.94247	2.36551	0	0	0	16.159	20.5396	7.50989	0	0	0	0	7.72289	6.96898	0	0	0	18.3008	29.7677	17.3894	0	0	0	0	0	0	229.366
TRINITY_DN508467_c0_g2_i1	302	WP_084332507.1	glyceraldehyde-3-phosphate dehydrogenase	Precursor metabolite and energy production and conversion	Marinobacterium jannaschii	Marinobacterium	0	0	0	6.18798	18.0984	14.5566	0	0	0	1.97471	2.95201	0	0	0	0	0	0	8.02713	0	0	0	10.6222	18.344	49.6598	0	0	0	12.0113	0	7.74463	0	0	0	0	0	2.91869	153.097
TRINITY_DN508467_c0_g4_i1	285	WP_084332507.1	glyceraldehyde-3-phosphate dehydrogenase	Precursor metabolite and energy production and conversion	Marinobacterium jannaschii	Marinobacterium	0	0	0	1.63927	8.71725	0	0	0	0	0	0	35.7234	0	0	0	13.073	0	0	0	0	0	0	0	0	0	0	0	9.09124	0	31.1851	0	0	0	0	0	6.18558	105.615
TRINITY_DN508467_c0_g6_i1	212	WP_084332507.1	glyceraldehyde-3-phosphate dehydrogenase	Precursor metabolite and energy production and conversion	Marinobacterium jannaschii	Marinobacterium	0	0	0	0	2.34379	0	0	0	0	2.81303	0	0	0	0	0	0	14.8926	0	0	0	0	0	0	0	0	0	0	0	0	0	0	0	0	0	0	0	20.0495
TRINITY_DN508467_c0_g7_i2	491	WP_084332507.1	glyceraldehyde-3-phosphate dehydrogenase	Precursor metabolite and energy production and conversion	Marinobacterium jannaschii	Marinobacterium	0	0	0	22.8363	14.1677	8.95337	0	0	0	1.21459	2.26962	0	0	0	0	20.2352	14.468	6.58301	0	0	0	0	0	6.36339	0	0	0	2.1108	17.0852	16.1959	0	0	0	0	4.62433	0	137.107
TRINITY_DN191716_c0_g1_i1	201	WP_084332512.1	sodium:proton antiporter	Inorganic ion metabolism/ transport and storage	Marinobacterium jannaschii	Marinobacterium	0	0	0	0	0	0	0	0	0	0	1.10884	0	0	0	0	0	0	8.04044	0	0	0	0	0	0	0	0	0	0	0	0	0	0	0	0	0	0	9.14928
TRINITY_DN592911_c0_g1_i1	210	WP_084332512.1	sodium:proton antiporter	Inorganic ion metabolism/ transport and storage	Marinobacterium jannaschii	Marinobacterium	0	0	0	0	0	0	0	0	0	0	0	0	0	0	0	0	0	0	0	0	0	0	0	11.9026	0	0	0	0	0	0	0	0	0	0	0	0	11.9026
TRINITY_DN615999_c0_g1_i1	207	WP_084332512.1	sodium:proton antiporter	Inorganic ion metabolism/ transport and storage	Marinobacterium jannaschii	Marinobacterium	0	0	0	0	0	0	0	0	0	0	0	0	0	0	0	0	0	0	0	0	0	0	0	36.2252	0	0	0	0	0	0	0	0	0	0	0	0	36.2252
TRINITY_DN789585_c0_g1_i1	229	WP_084332512.1	sodium:proton antiporter	Inorganic ion metabolism/ transport and storage	Marinobacterium jannaschii	Marinobacterium	0	0	0	0	0	0	0	0	0	0	5.83957	0	0	0	0	0	0	0	0	0	0	0	0	0	0	0	0	0	0	0	0	0	0	0	0	0	5.83957
TRINITY_DN450865_c0_g1_i1	364	WP_084332518.1	sensor domain-containing diguanylate cyclase	Regulation	Marinobacterium jannaschii	Marinobacterium	0	0	0	3.85049	0	0	0	0	0	0	1.8369	0	0	0	0	0	2.16843	0	0	0	0	41.1272	0	1.71672	0	0	0	2.84726	10.4756	14.1361	0	0	0	0	0	36.3233	114.482
TRINITY_DN450865_c0_g1_i2	364	WP_084332518.1	sensor domain-containing diguanylate cyclase	Regulation	Marinobacterium jannaschii	Marinobacterium	0	0	0	0	0	0	0	0	0	0	7.95989	0	0	0	0	0	0	0	0	0	0	2.93765	0	5.15015	0	0	0	0	0	7.71059	0	0	0	0	0	19.3724	43.1307
TRINITY_DN450865_c0_g2_i1	219	WP_084332518.1	sensor domain-containing diguanylate cyclase	Regulation	Marinobacterium jannaschii	Marinobacterium	0	0	0	0	0	0	0	0	0	0	0	0	0	0	0	0	3.60415	0	0	0	0	0	0	0	0	0	0	4.73243	0	2.13596	0	0	0	0	0	0	10.4725
TRINITY_DN434135_c0_g1_i1	418	WP_084332519.1	EAL domain-containing protein	Regulation	Marinobacterium jannaschii	Marinobacterium	0	0	0	1.11769	0	0	0	0	0	0	0	0	0	0	0	0	0	0	0	0	0	0	9.93999	4.48482	0	0	0	0	0	6.71448	0	0	0	0	13.5798	0	35.8368
TRINITY_DN434135_c0_g1_i2	346	WP_084332519.1	EAL domain-containing protein	Regulation	Marinobacterium jannaschii	Marinobacterium	0	0	0	1.35027	0	0	0	0	0	0	0	0	0	0	0	0	0	0	0	0	0	0	6.00421	12.6422	0	0	0	0	0	0	0	0	0	0	36.0925	0	56.0892
TRINITY_DN696079_c0_g1_i1	275	WP_084332519.1	EAL domain-containing protein	Regulation	Marinobacterium jannaschii	Marinobacterium	0	0	0	0	0	0	0	0	0	0	8.10462	0	0	0	0	0	0	0	0	0	0	0	0	0	0	0	0	0	0	0	0	0	0	0	0	0	8.10462
TRINITY_DN708930_c0_g1_i1	221	WP_084332519.1	EAL domain-containing protein	Regulation	Marinobacterium jannaschii	Marinobacterium	0	0	0	0	6.74502	0	0	0	0	0	6.05096	0	0	0	0	0	0	0	0	0	0	0	0	0	0	0	0	0	0	0	0	0	0	0	0	0	12.796
TRINITY_DN130035_c0_g1_i1	340	WP_084332521.1	DUF1302 domain-containing protein	Unknown function	Marinobacterium jannaschii	Marinobacterium	0	0	0	0	0	0	0	0	0	1.75401	6.55521	0	0	0	0	0	0	0	0	0	0	31.4502	0	0	0	0	0	0	0	0	0	0	0	0	0	0	39.7594
TRINITY_DN427382_c0_g1_i1	278	WP_084332521.1	DUF1302 domain-containing protein	Unknown function	Marinobacterium jannaschii	Marinobacterium	0	0	0	0	0	0	0	0	0	0	0	0	0	0	0	0	0	8.72012	0	0	0	0	0	0	0	0	0	0	2.74324	11.7785	0	0	0	0	0	0	23.2419
TRINITY_DN427382_c0_g2_i1	217	WP_084332521.1	DUF1302 domain-containing protein	Unknown function	Marinobacterium jannaschii	Marinobacterium	0	0	0	0	0	0	0	0	0	0	0	0	0	0	0	0	0	0	0	0	0	0	0	0	0	0	0	2.38802	14.0575	6.46695	0	0	0	0	0	0	22.9125
TRINITY_DN427382_c0_g3_i1	278	WP_084332521.1	DUF1302 domain-containing protein	Unknown function	Marinobacterium jannaschii	Marinobacterium	0	0	0	0	0	0	0	0	0	0	0	0	0	0	0	0	0	2.90671	0	0	0	0	0	0	0	0	0	1.86403	5.48648	10.0959	0	0	0	0	0	0	20.3531
TRINITY_DN462166_c0_g5_i1	699	WP_084332521.1	DUF1302 domain-containing protein	Unknown function	Marinobacterium jannaschii	Marinobacterium	14.0261	0	0	0	0	0	0	0	17.0964	6.82533	4.14507	0	0	0	0	0	0	0	0	0	14.651	0	0	0	0	0	0	0	0	0	22.391	0	0	0	3.24828	0	82.3832
TRINITY_DN462166_c0_g5_i2	1262	WP_084332521.1	DUF1302 domain-containing protein	Unknown function	Marinobacterium jannaschii	Marinobacterium	0	0	0	0	0	0	0	0	0	4.72554	7.59407	3.02531	0	0	0	0	0	0.640304	0	0	0	0	1.64616	3.46608	0	0	0	0	0	0	0	0	0	0	0	0	21.0975
TRINITY_DN462166_c0_g5_i4	1312	WP_084332521.1	DUF1302 domain-containing protein	Unknown function	Marinobacterium jannaschii	Marinobacterium	0	0	0	0	0	0.837672	0	0	0	4.09091	6.62515	2.91001	0	0	0	0	0	0.615903	0	0	0	0	0.527809	5.23913	0	0	3.82297	0.78994	0	0.356536	0	0	0	0	0	1.34367	27.1597
TRINITY_DN499630_c0_g1_i1	251	WP_084332521.1	DUF1302 domain-containing protein	Unknown function	Marinobacterium jannaschii	Marinobacterium	0	0	0	0	0	0	0	0	0	0	0	0	0	0	0	0	28.3019	0	0	0	0	0	0	0	0	0	0	0	0	0	0	0	0	0	0	0	28.3019
TRINITY_DN499630_c0_g2_i1	601	WP_084332521.1	DUF1302 domain-containing protein	Unknown function	Marinobacterium jannaschii	Marinobacterium	0	0	0	0	14.0549	0	0	0	0	0.992285	0	0	0	0	0	2.06645	5.25331	1.34453	0	0	0	0	0	0	0	0	0	3.44892	8.88244	6.22663	0	0	0	0	0	0	42.2695
TRINITY_DN499630_c0_g2_i2	301	WP_084332521.1	DUF1302 domain-containing protein	Unknown function	Marinobacterium jannaschii	Marinobacterium	0	0	0	0	4.95232	0	0	0	0	0	0	0	0	0	0	0	10.4892	0	0	0	0	0	0	4.15206	0	0	0	5.16479	0	1.55407	0	0	0	0	0	0	26.3124
TRINITY_DN499630_c0_g3_i1	209	WP_084332521.1	DUF1302 domain-containing protein	Unknown function	Marinobacterium jannaschii	Marinobacterium	0	0	0	0	0	0	0	0	0	0	0	0	0	0	0	0	0	0	0	0	0	0	0	0	0	0	0	0	14.5956	2.23816	0	0	0	0	0	0	16.8338
TRINITY_DN499630_c0_g4_i1	429	WP_084332521.1	DUF1302 domain-containing protein	Unknown function	Marinobacterium jannaschii	Marinobacterium	0	0	0	2.17805	3.47471	2.56183	35.9225	0	0	0	1.03905	5.93308	34.8544	0	21.6167	8.68486	5.51965	13.1852	0	0	0	4.98511	0	5.82644	23.7075	0	0	3.62378	3.55534	3.27116	0	0	36.2148	0	2.64633	6.16395	224.964
TRINITY_DN499630_c0_g4_i2	1215	WP_084332521.1	DUF1302 domain-containing protein	Unknown function	Marinobacterium jannaschii	Marinobacterium	0	0	0	5.38329	4.08957	3.61819	0	0	9.83568	0	2.01782	0	0	0	0	6.64409	14.292	10.6412	0	0	0	0	0	0.514309	8.37081	0	0	12.3686	9.41507	8.08501	0	0	0	6.56654	0	1.45094	103.293
TRINITY_DN499630_c0_g4_i3	728	WP_084332521.1	DUF1302 domain-containing protein	Unknown function	Marinobacterium jannaschii	Marinobacterium	26.9348	0	0	1.2835	3.41266	9.05791	0	0	16.4153	0	0	3.49628	0	0	12.7384	6.82382	17.3475	15.5397	11.6931	0	0	4.40648	0	1.71672	0	0	0	2.84726	9.428	8.35314	32.2486	10.9784	0	4.69683	0	0	199.418
TRINITY_DN499630_c0_g5_i1	662	WP_084332521.1	DUF1302 domain-containing protein	Unknown function	Marinobacterium jannaschii	Marinobacterium	0	0	0	7.76302	0	14.9414	0	0	0	0	0	0	0	0	0	3.75207	5.96155	6.1032	0	0	0	0	0	0	0	0	0	7.8278	18.4319	6.35949	0	0	0	0	0	0	71.1405
TRINITY_DN499630_c0_g5_i2	299	WP_084332521.1	DUF1302 domain-containing protein	Unknown function	Marinobacterium jannaschii	Marinobacterium	0	0	0	0	0	11.027	0	0	0	0	0.745408	8.51268	0	0	0	0	5.27966	10.8102	0	0	0	0	0	0	0	0	0	0	0	0	0	0	0	0	18.9845	14.7399	70.0994
TRINITY_DN499630_c0_g5_i3	494	WP_084332521.1	DUF1302 domain-containing protein	Unknown function	Marinobacterium jannaschii	Marinobacterium	0	0	0	0	4.02335	0	0	0	0	0	0	0	0	0	0	0	12.7823	1.63576	0	0	0	0	0	0	0	0	0	8.39191	3.08753	0.946915	0	0	0	0	0	0	30.8678
TRINITY_DN505221_c0_g1_i2	459	WP_084332521.1	DUF1302 domain-containing protein	Unknown function	Marinobacterium jannaschii	Marinobacterium	0	0	0	0	0	0	0	0	0	5.19706	3.88457	0	0	0	0	0	0	0	0	0	0	0	21.1216	2.72281	0	0	0	0	9.9689	8.15295	0	0	0	14.8989	0	5.76108	71.7078
TRINITY_DN505221_c0_g1_i3	912	WP_084332521.1	DUF1302 domain-containing protein	Unknown function	Marinobacterium jannaschii	Marinobacterium	0	12.3098	0	0	4.90345	8.43551	16.8978	13.8054	0	0	1.22191	0	40.9883	0	10.1684	1.36177	10.3856	13.2905	0	0	0	23.4497	0	6.85181	11.1519	0	5.49971	7.95483	6.68965	24.6198	0	8.76349	0	1.24974	0	2.89949	232.899
TRINITY_DN505221_c0_g1_i5	222	WP_084332521.1	DUF1302 domain-containing protein	Unknown function	Marinobacterium jannaschii	Marinobacterium	0	0	0	8.41788	2.23821	0	0	0	0	0	0	0	0	0	0	0	0	21.8396	0	0	0	0	0	0	0	0	0	2.33424	0	0	0	0	0	0	0	0	34.8299
TRINITY_DN505221_c0_g1_i7	756	WP_084332521.1	DUF1302 domain-containing protein	Unknown function	Marinobacterium jannaschii	Marinobacterium	0	0	0	0	3.94352	7.26869	0	0	0	2.36652	1.17924	0	0	0	0	3.28554	3.13218	18.1708	0	0	0	0	3.66395	7.43911	0	0	0	13.0236	10.0876	6.80626	0	0	0	4.52287	0	0	84.8898
TRINITY_DN505221_c0_g1_i8	396	WP_084332521.1	DUF1302 domain-containing protein	Unknown function	Marinobacterium jannaschii	Marinobacterium	0	0	0	0	0	0	0	0	0	0	0	0	0	0	0	1.5681	7.97282	6.1217	0	0	0	0	0	0	0	0	0	1.30859	13.4807	2.3625	0	0	0	0	0	8.90349	41.7179
TRINITY_DN770036_c0_g1_i1	224	WP_084332521.1	DUF1302 domain-containing protein	Unknown function	Marinobacterium jannaschii	Marinobacterium	0	0	0	0	0	0	0	0	0	0	0	0	0	0	0	0	0	0	0	0	0	0	27.8231	0	0	0	0	0	0	0	0	0	0	0	0	0	27.8231
TRINITY_DN789994_c0_g1_i1	258	WP_084332521.1	DUF1302 domain-containing protein	Unknown function	Marinobacterium jannaschii	Marinobacterium	0	0	0	0	0	0	0	0	0	0	0	0	0	0	0	0	6.11868	12.5281	0	0	0	0	0	0	0	0	0	0	0	0	0	0	0	0	0	0	18.6468
TRINITY_DN368862_c0_g1_i1	387	WP_084332525.1	HAMP domain-containing protein	Regulation	Marinobacterium jannaschii	Marinobacterium	0	0	0	0	1.28394	22.7189	0	0	0	0	0	0	0	0	0	12.8365	0	0	0	0	0	0	0	12.9175	0	0	0	0	0	7.25234	0	0	0	0	0	0	57.0092
TRINITY_DN771075_c0_g1_i1	218	WP_084332525.1	HAMP domain-containing protein	Regulation	Marinobacterium jannaschii	Marinobacterium	0	0	0	0	0	0	0	0	0	0	0	0	0	0	0	0	0	0	0	0	0	0	0	0	0	0	0	0	0	8.58304	0	0	0	0	0	0	8.58304
TRINITY_DN192207_c0_g1_i1	217	WP_084332526.1	TetR/AcrR family transcriptional regulator	Regulation	Marinobacterium jannaschii	Marinobacterium	0	0	0	0	0	0	0	0	0	0	0	0	0	0	0	0	0	0	0	0	0	0	0	0	0	0	0	0	0	0	0	0	0	73.5332	0	0	73.5332
TRINITY_DN440222_c0_g1_i1	216	WP_084332526.1	TetR/AcrR family transcriptional regulator	Regulation	Marinobacterium jannaschii	Marinobacterium	0	0	0	0	0	0	0	0	0	0	0	0	0	0	0	0	0	0	0	0	0	0	0	0	0	0	0	0	14.1226	0	0	0	0	0	0	0	14.1226
TRINITY_DN440222_c0_g2_i1	232	WP_084332526.1	TetR/AcrR family transcriptional regulator	Regulation	Marinobacterium jannaschii	Marinobacterium	0	0	0	0	0	0	0	0	0	0	0	0	0	0	0	0	6.80439	0	0	0	0	0	0	0	0	0	0	0	0	0	0	0	0	0	0	0	6.80439
TRINITY_DN440222_c0_g3_i1	238	WP_084332526.1	TetR/AcrR family transcriptional regulator	Regulation	Marinobacterium jannaschii	Marinobacterium	0	0	0	0	2.08774	0	0	0	0	0	0	0	0	0	0	5.21821	0	27.1618	0	0	0	0	0	0	0	0	0	0	0	0	0	0	0	0	0	0	34.4678
TRINITY_DN440222_c0_g4_i1	238	WP_084332526.1	TetR/AcrR family transcriptional regulator	Regulation	Marinobacterium jannaschii	Marinobacterium	0	0	0	0	8.35098	0	0	0	0	0	0	0	0	0	0	13.0455	0	0	0	0	0	0	0	0	0	0	0	0	0	0	0	0	0	0	0	0	21.3965
TRINITY_DN485785_c0_g1_i1	266	WP_084332526.1	TetR/AcrR family transcriptional regulator	Regulation	Marinobacterium jannaschii	Marinobacterium	0	0	0	0	14.9439	0	0	0	0	4.48393	6.70307	4.78438	0	0	0	2.33446	0	9.11351	0	0	0	0	0	7.04758	0	0	0	3.89624	5.73399	8.79278	0	0	0	68.5573	0	0	136.391
TRINITY_DN485785_c0_g1_i3	249	WP_084332526.1	TetR/AcrR family transcriptional regulator	Regulation	Marinobacterium jannaschii	Marinobacterium	0	0	0	15.0102	9.97757	0	0	0	0	0	0	0	0	0	0	4.98769	15.8496	9.73571	0	0	0	0	0	5.01916	0	0	0	4.16225	18.3764	7.51447	0	0	0	0	0	0	90.633
TRINITY_DN485785_c0_g2_i1	208	WP_084332526.1	TetR/AcrR family transcriptional regulator	Regulation	Marinobacterium jannaschii	Marinobacterium	0	0	0	0	2.38886	0	0	0	0	0	0	0	0	0	0	0	11.3843	0	0	0	0	0	0	0	0	0	0	0	10.9993	4.49784	0	0	0	0	0	0	29.2703
TRINITY_DN485785_c0_g3_i2	301	WP_084332526.1	TetR/AcrR family transcriptional regulator	Regulation	Marinobacterium jannaschii	Marinobacterium	0	0	0	0	0	0	0	13.943	39.7022	3.96255	0	4.22806	0	0	0	6.18904	0	2.6846	0	0	0	0	0	0	33.7891	0	0	3.44319	7.60087	1.55407	25.9989	0	0	0	0	0	143.096
TRINITY_DN499159_c1_g1_i1	213	WP_084332526.1	TetR/AcrR family transcriptional regulator	Regulation	Marinobacterium jannaschii	Marinobacterium	0	0	0	0	4.66557	0	0	0	0	5.59965	33.4839	11.9497	0	0	0	0	3.70568	0	0	0	0	0	6.50222	2.93373	0	0	0	0	0	0	0	0	0	0	5.32992	33.1059	107.276
TRINITY_DN499159_c1_g3_i1	236	WP_084332526.1	TetR/AcrR family transcriptional regulator	Regulation	Marinobacterium jannaschii	Marinobacterium	0	0	0	0	16.8435	0	0	0	0	2.52696	0	0	0	0	0	5.26243	6.68906	3.424	0	0	0	0	0	0	0	0	0	4.39153	19.3887	7.9284	0	0	0	0	0	3.73494	70.1895
TRINITY_DN499159_c1_g4_i3	256	WP_084332526.1	TetR/AcrR family transcriptional regulator	Regulation	Marinobacterium jannaschii	Marinobacterium	0	0	0	0	1.94095	0	0	0	0	0	0	4.97127	29.2042	29.9996	72.4498	0	6.16648	3.1565	33.2523	0	0	0	8.11507	0	39.7286	0	19.5927	0	2.97899	3.6545	61.138	62.4399	0	0	0	0	378.789
TRINITY_DN499159_c1_g5_i1	208	WP_084332526.1	TetR/AcrR family transcriptional regulator	Regulation	Marinobacterium jannaschii	Marinobacterium	0	0	0	0	0	0	0	0	0	0	3.21457	0	0	0	0	2.98542	0	0	0	0	0	0	0	12.017	0	0	0	0	0	0	0	0	0	0	0	0	18.217
TRINITY_DN499159_c1_g7_i1	255	WP_084332526.1	TetR/AcrR family transcriptional regulator	Regulation	Marinobacterium jannaschii	Marinobacterium	76.8961	44.0257	0	0	35.0741	4.30991	0	32.9163	46.8641	0	1.74805	0	29.3187	0	36.367	0	18.572	6.33776	0	0	0	0	0	4.90106	0	0	19.6695	14.2251	11.9627	9.17207	0	0	0	4.46966	0	3.45665	400.287
TRINITY_DN474927_c0_g1_i1	353	WP_084332527.1	ribosome modulation factor	Translation/ ribosomal structure and biogenesis	Marinobacterium jannaschii	Marinobacterium	0	0	43.5793	15.8819	32.3748	21.7937	0	0	0	0	1.26276	0	0	0	0	68.6054	26.832	64.0957	0	0	0	0	0	0	28.8117	0	0	38.1677	4.3208	13.2514	0	0	0	0	0	0	358.977
TRINITY_DN474927_c0_g2_i1	340	WP_084332527.1	ribosome modulation factor	Translation/ ribosomal structure and biogenesis	Marinobacterium jannaschii	Marinobacterium	0	0	45.2456	4.12229	4.38426	3.23243	0	0	0	0	0.655521	0	0	0	0	0	11.6075	9.50664	0	0	0	0	0	0	0	0	14.7522	4.57236	4.486	0	23.0167	0	0	33.5225	0	0	159.104
TRINITY_DN474927_c0_g2_i2	309	WP_084332527.1	ribosome modulation factor	Translation/ ribosomal structure and biogenesis	Marinobacterium jannaschii	Marinobacterium	0	0	0	25.7031	32.1607	53.3508	0	0	0	0	0	0	0	0	0	22.1056	10.2176	26.1509	0	0	0	0	0	0	0	0	0	8.38512	7.40408	0	0	0	0	0	0	0	185.478
TRINITY_DN474927_c1_g1_i1	222	WP_084332527.1	ribosome modulation factor	Translation/ ribosomal structure and biogenesis	Marinobacterium jannaschii	Marinobacterium	0	0	0	0	0	0	0	0	0	0	0	0	0	0	0	22.3772	3.55545	0	0	0	0	0	0	0	0	0	0	2.33424	17.1761	0	0	0	0	0	0	0	45.443
TRINITY_DN474927_c1_g2_i1	232	WP_084332527.1	ribosome modulation factor	Translation/ ribosomal structure and biogenesis	Marinobacterium jannaschii	Marinobacterium	0	0	0	0	8.56695	0	0	0	0	0	0	0	0	0	0	21.4127	3.4022	0	0	0	0	0	0	0	0	0	0	24.5699	65.7432	24.1953	0	0	0	24.5639	0	0	172.454
TRINITY_DN474927_c1_g2_i2	230	WP_084332527.1	ribosome modulation factor	Translation/ ribosomal structure and biogenesis	Marinobacterium jannaschii	Marinobacterium	0	0	0	0	0	0	0	0	0	5.18577	0	0	0	0	0	0	0	0	0	0	0	88.334	0	5.43379	0	0	0	0	0	0	0	0	0	34.6885	9.87194	42.1561	185.67
TRINITY_DN482746_c0_g1_i1	473	WP_084332527.1	ribosome modulation factor	Translation/ ribosomal structure and biogenesis	Marinobacterium jannaschii	Marinobacterium	0	0	0	0	0	0	0	0	0	15.1297	24.0311	0	0	0	0	0	0	0	0	0	0	18.0855	5.85612	25.1011	0	0	0	0	0	0	0	0	0	36.1447	0	44.7245	169.073
TRINITY_DN482746_c0_g1_i2	511	WP_084332527.1	ribosome modulation factor	Translation/ ribosomal structure and biogenesis	Marinobacterium jannaschii	Marinobacterium	0	0	0	0	0	0	0	0	0	2.3341	13.0848	0	0	0	0	0	0	0	0	0	0	20.9258	44.7202	1.22287	0	0	0	0	0	0	0	0	0	42.3787	0	0	124.666
TRINITY_DN176631_c0_g2_i1	593	WP_084332529.1	SURF1 family protein	Unknown function	Marinobacterium jannaschii	Marinobacterium	0	0	0	0	0	0	0	0	0	0	0	0	0	0	0	0	0	2.72534	0	0	0	0	0	0	0	0	0	0	10.2883	3.94415	0	0	0	0	0	0	16.9578
TRINITY_DN484326_c0_g2_i1	614	WP_084332530.1	23S rRNA (adenine(2030)-N(6))-methyltransferase RlmJ	Translation/ ribosomal structure and biogenesis	Marinobacterium jannaschii	Marinobacterium	0	0	0	3.8045	1.61851	1.78994	0	0	0	0	0.725984	0	0	0	0	7.07943	8.99864	1.31607	0	0	0	0	0	0	0	0	0	0	0	3.0474	0	0	0	0	0	0	28.3805
TRINITY_DN484326_c0_g2_i2	578	WP_084332530.1	23S rRNA (adenine(2030)-N(6))-methyltransferase RlmJ	Translation/ ribosomal structure and biogenesis	Marinobacterium jannaschii	Marinobacterium	0	0	0	0	1.71932	3.80286	0	0	0	2.06354	2.3136	0	12.9347	26.5741	0	3.22301	1.36559	0	0	0	0	0	1.19807	0	0	0	0	1.79308	1.31941	4.8558	0	0	0	0	0	0	63.1631
TRINITY_DN195745_c0_g1_i1	474	WP_084332534.1	NRDE family protein	Nucleoside and nucleotide metabolism and transport	Marinobacterium jannaschii	Marinobacterium	0	0	0	0	0	0	0	0	0	0	0.470205	0	0	0	0	0	13.3217	1.70478	0	0	0	0	0	0	0	0	0	1.09325	0	0	0	0	0	0	0	0	16.5899
TRINITY_DN195745_c0_g2_i1	474	WP_084332534.1	NRDE family protein	Nucleoside and nucleotide metabolism and transport	Marinobacterium jannaschii	Marinobacterium	0	0	0	0	5.24138	0	0	0	0	0	0.470205	0	0	0	0	0	3.33042	1.70478	0	0	0	0	0	0	0	0	0	3.27975	0	0	0	0	0	0	0	0	14.0265
TRINITY_DN496577_c1_g1_i3	542	WP_084332535.1	HAD family hydrolase	General function prediction	Marinobacterium jannaschii	Marinobacterium	0	0	0	4.30989	4.58379	0	0	0	0	0	3.2897	4.69611	0	0	0	3.43709	13.1066	1.49089	0	0	0	7.89156	0	3.45877	0	0	0	12.4292	0	4.31527	0	0	0	0	23.0406	0	86.0495
TRINITY_DN278300_c0_g1_i1	353	WP_084332536.1	2Fe-2S iron-sulfur cluster binding domain-containing protein	General function prediction	Marinobacterium jannaschii	Marinobacterium	0	0	0	0	0	0	0	0	0	3.37883	9.47069	3.60523	0	0	0	0	0	0	0	0	0	0	0	1.77021	0	0	0	0	0	0	0	0	0	0	0	0	18.225
TRINITY_DN278300_c0_g2_i1	353	WP_084332536.1	2Fe-2S iron-sulfur cluster binding domain-containing protein	General function prediction	Marinobacterium jannaschii	Marinobacterium	0	0	0	0	0	0	0	0	0	3.37883	1.26276	0	0	0	0	0	0	0	0	0	0	0	0	1.77021	0	0	0	0	0	0	0	0	0	0	0	0	6.4118
TRINITY_DN358815_c0_g1_i1	284	WP_084332536.1	2Fe-2S iron-sulfur cluster binding domain-containing protein	General function prediction	Marinobacterium jannaschii	Marinobacterium	0	0	0	4.93513	6.99835	0	0	0	0	0	0	0	0	0	0	4.37301	0	0	0	0	0	0	0	0	0	0	0	0	0	0	0	0	0	0	0	0	16.3065
TRINITY_DN358815_c0_g2_i1	308	WP_084332536.1	2Fe-2S iron-sulfur cluster binding domain-containing protein	General function prediction	Marinobacterium jannaschii	Marinobacterium	0	0	0	3.03372	1.61326	0	0	0	0	0	0	0	0	0	0	14.1129	0	0	0	0	0	0	0	0	0	0	0	0	0	0	0	0	0	0	0	0	18.7599
TRINITY_DN358815_c0_g3_i1	308	WP_084332536.1	2Fe-2S iron-sulfur cluster binding domain-containing protein	General function prediction	Marinobacterium jannaschii	Marinobacterium	0	0	0	4.55058	6.45303	0	0	0	0	0	0	0	0	0	0	6.04838	0	0	0	0	0	0	0	0	0	0	0	0	0	0	0	0	0	0	0	0	17.052
TRINITY_DN480679_c1_g2_i1	408	WP_084332536.1	2Fe-2S iron-sulfur cluster binding domain-containing protein	General function prediction	Marinobacterium jannaschii	Marinobacterium	0	0	0	0	0	0	0	0	0	0	0	0	0	0	0	10.6538	1.93458	0	0	0	0	2.62085	0	0	0	0	0	0	5.6075	5.73255	0	0	0	47.4902	0	25.9249	99.9644
TRINITY_DN480679_c1_g2_i2	445	WP_084332536.1	2Fe-2S iron-sulfur cluster binding domain-containing protein	General function prediction	Marinobacterium jannaschii	Marinobacterium	0	0	0	0	0	0	0	0	0	1.34014	0	0	0	0	0	0	0	0	0	0	0	4.80587	0	1.40424	0	0	0	0	3.42751	2.10236	0	0	0	7.6838	0	0	20.7639
TRINITY_DN480679_c1_g2_i3	358	WP_084332536.1	2Fe-2S iron-sulfur cluster binding domain-containing protein	General function prediction	Marinobacterium jannaschii	Marinobacterium	0	0	0	0	0	0	0	0	0	0	0	0	0	0	0	5.20364	2.20477	0	0	0	0	0	0	0	0	0	0	0	8.5209	1.30664	0	0	0	0	0	2.46214	19.6981
TRINITY_DN480679_c1_g2_i4	415	WP_084332536.1	2Fe-2S iron-sulfur cluster binding domain-containing protein	General function prediction	Marinobacterium jannaschii	Marinobacterium	0	0	0	0	0	0	0	0	0	0	0	0	0	0	0	1.49631	0	0	0	0	0	0	0	1.50575	0	0	0	0	0	0	0	0	0	5.49284	0	0	8.49489
TRINITY_DN480679_c1_g2_i5	709	WP_084332536.1	2Fe-2S iron-sulfur cluster binding domain-containing protein	General function prediction	Marinobacterium jannaschii	Marinobacterium	0	0	0	0	0.700822	0	0	0	0	0	0.314354	0	0	0	0	5.25501	3.33981	3.41917	0	0	0	0	0	1.76272	0	0	0	5.84711	6.45377	3.95861	0	0	0	1.60757	0	0	32.659
TRINITY_DN480679_c1_g2_i7	332	WP_084332536.1	2Fe-2S iron-sulfur cluster binding domain-containing protein	General function prediction	Marinobacterium jannaschii	Marinobacterium	0	0	0	0	0	0	0	0	0	0	0	0	0	0	0	0	0	0	0	0	0	0	0	0	0	0	0	0	9.1882	0	0	0	0	0	0	0	9.1882
TRINITY_DN502774_c0_g2_i1	397	WP_084332536.1	2Fe-2S iron-sulfur cluster binding domain-containing protein	General function prediction	Marinobacterium jannaschii	Marinobacterium	0	0	0	0	1.25159	8.30498	0	0	0	0	6.73684	12.8226	0	0	0	0	0	6.10628	0	0	0	0	0	0	0	0	0	14.3582	0	0	0	0	0	0	0	0	49.5805
TRINITY_DN641837_c0_g1_i1	362	WP_084332537.1	hypothetical protein	Unknown function	Marinobacterium jannaschii	Marinobacterium	0	0	0	0	0	0	0	0	0	0	0	0	0	0	0	0	0	0	0	0	0	0	0	0	0	0	0	5.72597	14.7468	6.46099	0	0	0	0	0	0	26.9338
TRINITY_DN319461_c0_g1_i1	204	WP_084332538.1	cytochrome c oxidase subunit II	Precursor metabolite and energy production and conversion	Marinobacterium jannaschii	Marinobacterium	0	0	0	0	9.74281	64.6486	0	0	0	0	0	0	0	0	0	0	0	71.2998	0	0	0	0	0	0	0	0	0	0	0	0	0	0	0	0	0	0	145.691
TRINITY_DN707709_c0_g1_i1	313	WP_084332539.1	HDOD domain-containing protein	General function prediction	Marinobacterium jannaschii	Marinobacterium	0	0	0	0	0	0	0	0	0	3.81063	0.712067	4.06596	0	0	0	0	0	0	0	0	0	0	0	0	0	0	0	0	0	0	0	0	0	0	0	0	8.58866
TRINITY_DN744029_c0_g1_i1	326	WP_084332539.1	HDOD domain-containing protein	General function prediction	Marinobacterium jannaschii	Marinobacterium	0	0	0	0	13.7176	0	0	0	0	0	0	0	0	0	0	3.80961	0	0	0	0	0	0	0	1.91683	0	0	0	4.76872	0	2.86979	0	0	0	0	0	0	27.0826
TRINITY_DN677630_c0_g1_i1	253	WP_084332543.1	HDOD domain-containing protein	General function prediction	Marinobacterium jannaschii	Marinobacterium	0	0	0	0	0	0	0	0	0	0	0	0	0	0	0	0	0	0	0	0	0	0	0	0	0	0	0	8.19289	0	0	0	0	0	0	0	0	8.19289
TRINITY_DN431021_c0_g1_i2	586	WP_084332544.1	DUF2063 domain-containing protein	Unknown function	Marinobacterium jannaschii	Marinobacterium	0	0	0	0	0	0	0	0	0	6.10611	1.14101	10.8588	0	0	0	5.29835	5.38778	0	0	0	0	0	0	0	0	0	0	11.4959	0	0	0	0	0	0	0	0	40.2879
TRINITY_DN562004_c0_g1_i1	367	WP_084332546.1	hypothetical protein	Unknown function	Marinobacterium jannaschii	Marinobacterium	0	0	0	0	0	0	0	0	0	0	0	0	0	0	0	0	12.9042	0	0	0	0	0	0	0	0	0	0	0	4.15597	0	0	0	0	0	0	0	17.0602
TRINITY_DN545210_c0_g1_i1	257	WP_084332548.1	DUF971 domain-containing protein	Unknown function	Marinobacterium jannaschii	Marinobacterium	0	0	0	0	0	0	0	0	0	0	3.4689	0	0	0	0	0	0	0	0	0	0	0	0	0	0	0	0	0	0	0	0	0	0	0	0	0	3.4689
TRINITY_DN513191_c0_g1_i1	231	WP_084332550.1	response regulator	Regulation	Marinobacterium jannaschii	Marinobacterium	0	0	0	0	0	0	0	0	0	0	0	0	0	0	0	0	0	0	0	0	0	0	0	0	0	0	0	0	19.8083	0	0	0	0	0	0	0	19.8083
TRINITY_DN533890_c0_g1_i1	285	WP_084332553.1	serine hydrolase	General function prediction	Marinobacterium jannaschii	Marinobacterium	0	0	0	0	0	0	0	0	0	0	0	0	0	0	0	0	0	2.83531	0	0	0	0	0	0	0	0	0	1.81825	0	0	0	0	0	0	0	0	4.65356
TRINITY_DN516596_c0_g1_i1	237	WP_084332565.1	LysR family transcriptional regulator	Regulation	Marinobacterium jannaschii	Marinobacterium	0	0	0	0	8.38621	0	0	17.7082	0	0	0	0	0	0	0	0	23.3129	13.6382	0	0	0	0	0	0	0	0	0	0	0	1.97374	0	0	0	0	0	0	65.0193
TRINITY_DN275582_c0_g1_i1	558	WP_084332570.1	S8 family serine peptidase	General function prediction	Marinobacterium jannaschii	Marinobacterium	0	0	0	0	0	0	0	0	0	0	1.99711	0	0	0	0	23.3697	0	5.79258	0	0	0	0	0	5.59933	0	0	0	0	0	0	0	0	0	0	0	0	36.7587
TRINITY_DN653024_c0_g1_i1	270	WP_084332570.1	S8 family serine peptidase	General function prediction	Marinobacterium jannaschii	Marinobacterium	0	0	0	0	0	0	0	0	0	0	1.65094	0	0	0	0	4.59976	0	0	0	0	0	0	0	0	0	0	0	3.83852	0	10.395	0	0	0	0	0	0	20.4842
TRINITY_DN135576_c0_g1_i1	230	WP_084332573.1	flagellar biosynthesis protein FlhA	Cell motility	Marinobacterium jannaschii	Marinobacterium	0	0	0	0	0	0	0	0	0	0	5.81418	0	0	0	0	0	3.43178	0	0	0	0	0	0	0	0	0	0	0	0	0	0	0	0	0	0	0	9.24596
TRINITY_DN242520_c0_g2_i1	205	WP_084332573.1	flagellar biosynthesis protein FlhA	Cell motility	Marinobacterium jannaschii	Marinobacterium	0	0	0	18.2319	19.3906	10.7222	0	0	0	0	0	0	0	0	0	3.02911	0	0	0	0	0	0	0	6.09644	0	0	0	5.05562	0	0	0	0	0	0	0	0	62.5258
TRINITY_DN243427_c0_g1_i1	318	WP_084332573.1	flagellar biosynthesis protein FlhA	Cell motility	Marinobacterium jannaschii	Marinobacterium	0	0	0	0	0	0	0	0	0	0	0	0	0	0	0	7.81091	0	0	0	0	0	0	0	0	0	0	0	6.51825	0	0	0	0	0	0	0	0	14.3292
TRINITY_DN259333_c0_g1_i1	290	WP_084332573.1	flagellar biosynthesis protein FlhA	Cell motility	Marinobacterium jannaschii	Marinobacterium	0	0	0	0	5.14017	0	0	0	0	0	0.768541	0	0	0	0	4.28253	0	0	0	0	0	0	0	2.15478	0	0	0	10.7214	7.88918	0	0	0	0	0	0	0	30.9566
TRINITY_DN275092_c0_g1_i2	460	WP_084332573.1	flagellar biosynthesis protein FlhA	Cell motility	Marinobacterium jannaschii	Marinobacterium	0	0	0	5.07818	6.48108	0	0	0	0	0	0	0	0	0	0	2.69986	0	0	0	0	0	0	0	0	0	0	0	3.37957	6.63148	2.03381	0	0	0	0	27.1478	5.74856	59.2004
TRINITY_DN298359_c0_g2_i1	276	WP_084332573.1	flagellar biosynthesis protein FlhA	Cell motility	Marinobacterium jannaschii	Marinobacterium	0	0	0	0	0	0	0	0	0	0	0	0	0	0	0	0	0	0	0	0	0	0	0	0	0	0	0	5.63261	5.52624	13.5587	0	0	0	0	0	12.7746	37.4921
TRINITY_DN463957_c0_g1_i1	360	WP_084332573.1	flagellar biosynthesis protein FlhA	Cell motility	Marinobacterium jannaschii	Marinobacterium	0	0	0	0	1.38023	0	0	0	0	0	0	0	0	0	0	0	0	0	0	0	0	0	7.69429	0	0	0	0	0	0	0	0	0	0	31.6601	0	0	40.7346
TRINITY_DN485096_c0_g1_i1	334	WP_084332573.1	flagellar biosynthesis protein FlhA	Cell motility	Marinobacterium jannaschii	Marinobacterium	0	0	0	0	0	0	230.7	0	35.7795	0	2.66919	0	0	0	0	5.57755	0	2.41935	0	0	0	9.60455	0	3.74183	0	0	0	1.5515	0	8.40316	23.4301	0	0	0	0	2.63906	326.516
TRINITY_DN507032_c3_g1_i1	291	WP_084332573.1	flagellar biosynthesis protein FlhA	Cell motility	Marinobacterium jannaschii	Marinobacterium	0	0	0	0	10.245	0	0	0	0	0	0	0	0	0	0	10.6695	35.2612	5.55371	0	0	0	0	0	0	0	0	0	0	0	0	0	0	0	0	0	0	61.7295
TRINITY_DN739827_c0_g1_i1	244	WP_084332573.1	flagellar biosynthesis protein FlhA	Cell motility	Marinobacterium jannaschii	Marinobacterium	0	0	0	1.91472	0	0	0	0	0	0	10.0477	0	0	0	0	0	6.46975	0	0	0	0	0	0	0	0	0	0	0	0	0	0	0	0	0	0	0	18.4322
TRINITY_DN475570_c0_g1_i1	574	WP_084332574.1	flagellar export protein FliJ	Cell motility	Marinobacterium jannaschii	Marinobacterium	0	0	0	0	2.59695	3.82936	0	0	0	0	0	0	0	0	0	7.57277	0	0	0	0	0	0	0	0	0	0	0	0	2.65721	3.25976	0	0	0	0	0	0	19.9161
TRINITY_DN611551_c0_g1_i1	208	WP_084332574.1	flagellar export protein FliJ	Cell motility	Marinobacterium jannaschii	Marinobacterium	0	0	0	0	0	0	0	0	0	0	0	0	0	0	0	8.95626	0	0	0	0	0	0	0	0	0	0	0	0	0	0	0	0	0	0	0	0	8.95626
TRINITY_DN655361_c0_g1_i1	210	WP_084332574.1	flagellar export protein FliJ	Cell motility	Marinobacterium jannaschii	Marinobacterium	0	0	0	0	0	0	0	0	0	0	9.55187	0	0	0	0	0	0	0	0	0	0	0	0	5.95129	0	0	0	0	0	0	0	0	0	0	0	0	15.5032
TRINITY_DN146808_c0_g1_i1	314	WP_084332575.1	flagellar hook-basal body complex protein FliE	Cell motility	Marinobacterium jannaschii	Marinobacterium	0	0	0	0	0	0	0	0	0	0	5.67839	0	0	0	0	0	0	0	0	0	0	0	0	31.8413	0	0	0	0	0	1.48973	0	0	0	0	0	0	39.0094
TRINITY_DN326580_c0_g1_i1	376	WP_084332575.1	flagellar hook-basal body complex protein FliE	Cell motility	Marinobacterium jannaschii	Marinobacterium	0	0	0	0	0	0	0	0	0	1.58607	3.55655	0	0	0	0	0	0	0	0	0	0	0	3.68344	0	27.0493	0	0	0	0	0	0	0	0	0	0	0	35.8753
TRINITY_DN326580_c0_g2_i1	380	WP_084332575.1	flagellar hook-basal body complex protein FliE	Cell motility	Marinobacterium jannaschii	Marinobacterium	0	0	0	0	0	0	0	0	0	12.555	1.17304	0	0	0	0	0	0	0	0	0	0	0	20.0456	26.311	0	0	0	0	0	0	0	0	0	0	0	0	60.0847
TRINITY_DN490798_c0_g1_i5	291	WP_084332575.1	flagellar hook-basal body complex protein FliE	Cell motility	Marinobacterium jannaschii	Marinobacterium	0	0	0	3.21094	8.53751	0	0	0	0	0	0	0	0	0	0	4.26782	0	41.6528	0	0	0	0	0	0	0	0	0	16.0268	0	1.60748	0	0	0	0	0	0	75.3034
TRINITY_DN659786_c0_g1_i1	321	WP_084332575.1	flagellar hook-basal body complex protein FliE	Cell motility	Marinobacterium jannaschii	Marinobacterium	0	0	0	0	0	0	0	0	0	0	6.94321	0	0	0	0	0	0	0	0	0	0	43.3052	0	0	0	0	0	0	0	0	0	0	0	0	0	0	50.2484
TRINITY_DN133820_c0_g1_i1	309	WP_084332576.1	sigma-54-dependent Fis family transcriptional regulator	Regulation	Marinobacterium jannaschii	Marinobacterium	0	0	0	0	0	0	0	0	0	0	0	0	0	0	0	0	0	0	0	0	0	0	0	0	0	0	0	3.35405	0	3.02767	0	0	0	0	0	0	6.38172
TRINITY_DN410139_c0_g1_i1	229	WP_084332576.1	sigma-54-dependent Fis family transcriptional regulator	Regulation	Marinobacterium jannaschii	Marinobacterium	0	0	0	4.08028	0	0	0	0	0	0	0	0	0	0	0	0	6.89353	0	0	0	0	0	0	0	0	0	0	0	0	0	0	0	0	0	0	0	10.9738
TRINITY_DN71630_c0_g1_i1	230	WP_084332576.1	sigma-54-dependent Fis family transcriptional regulator	Regulation	Marinobacterium jannaschii	Marinobacterium	0	0	0	0	0	0	0	0	0	0	0	0	0	0	0	0	0	0	0	0	0	0	0	0	0	0	0	0	0	12.2028	0	0	0	0	0	0	12.2028
TRINITY_DN198670_c0_g1_i1	294	WP_084332578.1	DUF2802 domain-containing protein	Unknown function	Marinobacterium jannaschii	Marinobacterium	0	0	0	0	0	0	0	0	0	0	0	0	0	0	0	4.22427	0	5.49704	0	0	0	0	0	0	0	0	0	0	0	1.59107	0	0	0	0	0	0	11.3124
TRINITY_DN502399_c0_g5_i1	290	WP_084332578.1	DUF2802 domain-containing protein	Unknown function	Marinobacterium jannaschii	Marinobacterium	0	0	0	0	0	0	0	0	0	6.16927	0.768541	21.9422	0	0	0	0	0	0	0	0	0	66.3707	0	28.0121	0	0	0	0	5.25945	0	0	0	0	0	0	0	128.522
TRINITY_DN502399_c0_g5_i2	291	WP_084332578.1	DUF2802 domain-containing protein	Unknown function	Marinobacterium jannaschii	Marinobacterium	0	0	0	0	0	0	0	0	0	2.04936	0	21.8668	0	0	0	0	0	0	0	0	0	11.0238	0	15.0316	0	0	0	0	0	0	0	0	0	0	0	0	49.9715
TRINITY_DN595882_c0_g1_i1	267	WP_084332578.1	DUF2802 domain-containing protein	Unknown function	Marinobacterium jannaschii	Marinobacterium	0	0	0	0	0	0	0	0	0	0	0	0	0	0	0	0	0	0	0	0	0	0	10.3743	0	0	0	0	0	0	0	0	0	0	0	0	0	10.3743
TRINITY_DN317178_c0_g1_i1	261	WP_084332579.1	flagellar hook-length control protein FliK	Cell motility	Marinobacterium jannaschii	Marinobacterium	0	0	0	0	1.90377	0	0	0	0	2.28492	0	0	0	0	0	0	0	0	0	0	0	4.09696	0	2.3942	0	0	0	0	0	0	0	0	0	0	0	0	10.6798
TRINITY_DN501270_c0_g3_i2	426	WP_084332579.1	flagellar hook-length control protein FliK	Cell motility	Marinobacterium jannaschii	Marinobacterium	0	0	0	2.19339	22.1615	28.3786	0	0	0	0	3.13911	0	0	0	0	18.9497	0	1.89686	0	0	0	0	0	0	0	0	0	3.6493	3.58038	2.19613	0	0	0	0	0	0	86.1449
TRINITY_DN501270_c0_g3_i3	477	WP_084332579.1	flagellar hook-length control protein FliK	Cell motility	Marinobacterium jannaschii	Marinobacterium	0	0	0	0.979439	13.5419	4.60807	0	0	0	1.25024	3.73798	0	0	0	0	42.96	0	13.5524	0	0	0	0	0	0	0	0	0	7.60462	6.39514	0	0	0	0	0	0	0	94.6298
TRINITY_DN53121_c0_g1_i1	204	WP_084332579.1	flagellar hook-length control protein FliK	Cell motility	Marinobacterium jannaschii	Marinobacterium	0	0	0	0	0	0	0	0	0	20.4634	0	0	0	0	0	0	0	0	0	0	0	0	0	0	0	0	0	0	0	0	0	0	0	0	0	0	20.4634
TRINITY_DN733486_c0_g1_i1	232	WP_084332579.1	flagellar hook-length control protein FliK	Cell motility	Marinobacterium jannaschii	Marinobacterium	0	0	0	0	0	0	0	0	0	0	0	0	0	0	0	0	0	20.8982	0	0	0	0	0	0	0	0	0	2.23362	0	0	0	0	0	0	0	0	23.1318
TRINITY_DN72055_c0_g2_i1	266	WP_084332580.1	MBL fold metallo-hydrolase	General function prediction	Marinobacterium jannaschii	Marinobacterium	0	0	0	0	0	12.395	0	0	0	0	0	0	0	0	0	16.3412	0	0	0	0	0	0	0	0	0	0	0	0	0	7.03422	0	0	0	0	0	0	35.7705
TRINITY_DN805454_c0_g1_i1	258	WP_084332582.1	acyltransferase	General function prediction	Marinobacterium jannaschii	Marinobacterium	0	0	0	0	0	0	0	0	0	0	0	0	0	0	0	0	0	0	0	0	0	0	0	0	0	0	0	8.03412	0	0	0	0	0	0	0	0	8.03412
TRINITY_DN423782_c0_g1_i1	287	WP_084332583.1	PspC domain-containing protein	Stress response	Marinobacterium jannaschii	Marinobacterium	0	0	0	6.51139	0	0	0	0	0	0	0	0	0	0	0	0	0	16.8933	0	0	0	0	0	0	0	0	0	3.61115	0	8.1494	0	0	0	0	0	0	35.1653
TRINITY_DN456505_c0_g3_i1	257	WP_084332583.1	PspC domain-containing protein	Stress response	Marinobacterium jannaschii	Marinobacterium	0	0	0	0	3.86679	0	0	0	0	0	3.4689	0	0	0	0	12.0811	0	0	0	0	0	0	0	0	0	0	0	2.01634	0	0	0	0	0	0	0	0	21.4331
TRINITY_DN456505_c0_g3_i2	279	WP_084332583.1	PspC domain-containing protein	Stress response	Marinobacterium jannaschii	Marinobacterium	0	0	0	0	0	7.87832	0	0	0	0	0	0	0	0	0	0	0	20.274	0	0	0	0	0	2.23973	0	0	0	0	0	16.7662	0	0	0	0	0	0	47.1582
TRINITY_DN456505_c0_g3_i4	242	WP_084332583.1	PspC domain-containing protein	Stress response	Marinobacterium jannaschii	Marinobacterium	0	0	0	0	0	0	0	0	0	0	5.52588	0	0	0	0	0	0	0	0	0	0	0	0	0	0	0	0	8.5653	0	0	0	0	0	0	0	0	14.0912
TRINITY_DN456505_c0_g3_i5	415	WP_084332583.1	PspC domain-containing protein	Stress response	Marinobacterium jannaschii	Marinobacterium	0	0	0	2.25153	46.695	0	0	0	0	1.43702	2.14821	0	0	0	0	10.4741	5.70585	5.84143	0	0	0	0	0	1.50575	0	0	0	8.74073	0	21.4162	0	0	0	0	0	0	106.216
