## Supplementary Table 3 for "A core of functional complementary bacteria infects oysters in Pacific Oyster Mortality Syndrome" (part 73 of 91)

### Sheet: Supplementary Table 3 (continued)
Supplementary Table 3: Complete list of contigs identified in bacterial metatranscriptomics, with annotations and expression value in TPM. Taxons in red correspond to assignation at taxonomic ranks other than the genus level.
TRINITY_DN496541_c0_g1_i2	641	WP_084332583.1	PspC domain-containing protein	Stress response	Marinobacterium jannaschii	Marinobacterium	0	0	0	0	0.775169	0	0	0	0	0	0.695404	0	0	0	0	2.90624	1.23137	0	0	0	0	0	1.08032	1.94972	0	0	0	0	0	0	0	0	0	0	17.711	0	26.3492
TRINITY_DN496541_c0_g1_i4	357	WP_084332583.1	PspC domain-containing protein	Stress response	Marinobacterium jannaschii	Marinobacterium	27.4629	0	0	0	0	0	0	0	0	1.67049	0	0	0	0	0	0	0	0	0	26.5461	0	11.981	0	1.75038	0	25.2864	14.0497	0	0	0	0	0	0	6.38523	3.18004	0	118.312
TRINITY_DN288474_c0_g1_i1	318	WP_084332584.1	glycosyltransferase family 4 protein	General function prediction	Marinobacterium jannaschii	Marinobacterium	0	0	0	4.40748	0	0	0	0	0	0	2.80348	0	0	0	0	0	0	0	0	0	0	6.7252	0	0	0	0	0	0	0	1.47099	0	0	0	0	0	0	15.4071
TRINITY_DN288474_c0_g2_i1	371	WP_084332584.1	glycosyltransferase family 4 protein	General function prediction	Marinobacterium jannaschii	Marinobacterium	0	0	0	2.51856	0	47.3973	0	0	0	0	0	0	0	0	0	1.67377	0	0	0	0	0	0	0	0	0	0	0	0	0	12.6085	0	0	0	0	0	0	64.1982
TRINITY_DN344972_c0_g1_i1	489	WP_084332584.1	glycosyltransferase family 4 protein	General function prediction	Marinobacterium jannaschii	Marinobacterium	0	0	0	3.82161	0	0	0	0	0	0	0	0	0	0	0	0	0	0	0	0	0	0	0	0	0	0	0	1.05971	1.55955	9.56597	0	0	0	0	0	0	16.0068
TRINITY_DN344972_c0_g2_i1	442	WP_084332584.1	glycosyltransferase family 4 protein	General function prediction	Marinobacterium jannaschii	Marinobacterium	0	0	0	0	0	0	0	0	0	0	0	0	0	0	0	0	0	0	0	0	0	0	0	0	0	0	0	1.1724	1.72539	3.17495	0	0	0	0	0	0	6.07273
TRINITY_DN453103_c0_g1_i1	518	WP_084332584.1	glycosyltransferase family 4 protein	General function prediction	Marinobacterium jannaschii	Marinobacterium	0	0	0	5.4115	2.8777	2.12167	0	0	23.0702	2.30256	0	0	14.4329	0	0	1.19878	1.52376	0	0	0	0	0	0	9.65074	0	17.4271	0	3.00116	0	4.51521	0	0	0	0	4.3833	0	91.9166
TRINITY_DN453103_c0_g1_i2	442	WP_084332584.1	glycosyltransferase family 4 protein	General function prediction	Marinobacterium jannaschii	Marinobacterium	0	0	0	5.28498	1.12417	0	0	0	0	4.04771	0	0	0	0	0	1.4049	0	1.8282	0	0	0	0	0	8.48261	0	0	22.6956	3.5172	1.72539	3.17495	0	0	0	0	15.411	0	68.6967
TRINITY_DN775028_c0_g1_i1	322	WP_084332584.1	glycosyltransferase family 4 protein	General function prediction	Marinobacterium jannaschii	Marinobacterium	0	0	0	0	0	27.305	0	0	0	0	0	0	0	0	0	1.92847	0	0	0	0	0	0	0	0	0	0	0	3.21864	4.73677	13.0745	0	0	0	0	0	0	50.2633
TRINITY_DN154450_c0_g1_i1	282	WP_084332585.1	glycosyltransferase family 4 protein	General function prediction	Marinobacterium jannaschii	Marinobacterium	0	0	0	0	0	0	0	0	0	12.6886	2.37103	4.51293	0	0	0	0	0	0	0	0	0	0	0	8.86362	0	0	0	0	0	0	0	0	0	0	0	0	28.4362
TRINITY_DN282459_c0_g1_i1	228	WP_084332585.1	glycosyltransferase family 4 protein	General function prediction	Marinobacterium jannaschii	Marinobacterium	0	0	0	0	0	0	0	0	0	26.1563	0	0	0	0	0	0	0	0	0	0	0	32.8296	0	0	0	0	0	0	0	0	0	0	0	0	0	154.64	213.625
TRINITY_DN481633_c0_g2_i1	1205	WP_084332585.1	glycosyltransferase family 4 protein	General function prediction	Marinobacterium jannaschii	Marinobacterium	0	0	0	3.4894	6.18527	0	0	0	0	0	0	0	0	0	0	10.8218	7.20531	5.36474	0	0	0	0	1.14935	1.03715	0	0	0	9.89096	9.4932	5.43474	0	0	0	0.945863	0	0	61.0178
TRINITY_DN481633_c0_g3_i1	296	WP_084332585.1	glycosyltransferase family 4 protein	General function prediction	Marinobacterium jannaschii	Marinobacterium	0	0	0	0	0	0	0	14.1785	0	4.02948	0	8.59896	0	0	0	4.19572	0	24.5695	0	0	0	0	2.33948	0	0	0	0	0	2.57642	1.58032	0	0	0	0	0	0	62.0684
TRINITY_DN481633_c0_g3_i2	299	WP_084332585.1	glycosyltransferase family 4 protein	General function prediction	Marinobacterium jannaschii	Marinobacterium	0	0	0	0	0	0	0	0	0	0	0	0	0	0	0	2.07681	13.1992	2.70256	0	0	0	0	0	0	0	0	0	0	7.65171	1.56447	0	0	0	0	0	0	27.1947
TRINITY_DN2705_c0_g1_i1	299	WP_084332586.1	hypothetical protein	Unknown function	Marinobacterium jannaschii	Marinobacterium	0	0	0	0	13.2945	0	0	0	0	0	0	0	0	0	0	0	0	10.8102	0	0	0	0	0	0	0	0	0	3.46622	7.65171	3.12893	0	0	0	0	0	0	38.3516
TRINITY_DN501195_c1_g1_i2	2141	WP_084332586.1	hypothetical protein	Unknown function	Marinobacterium jannaschii	Marinobacterium	0	0	0	0.436424	2.08872	3.07994	0	0	0	1.67127	1.87379	0.594417	0	3.58707	0	5.80072	6.63595	2.26454	0	0	0	0	3.88128	2.62679	0	4.21637	0	4.5987	7.48016	7.64697	0	0	3.62825	2.12941	0	9.46905	73.7098
TRINITY_DN501195_c1_g1_i3	2133	WP_084332586.1	hypothetical protein	Unknown function	Marinobacterium jannaschii	Marinobacterium	4.59646	0	0	0	2.09655	2.57624	0	0	0	2.5163	1.67184	1.19329	3.50505	3.60052	0	4.65798	2.59033	4.92491	0	0	0	1.00263	2.27257	2.34369	0	4.23218	0	2.42944	2.50274	6.35982	0	0	7.28371	9.61826	1.06449	11.1575	84.1966
TRINITY_DN501195_c1_g1_i4	2181	WP_084332586.1	hypothetical protein	Unknown function	Marinobacterium jannaschii	Marinobacterium	0	0	0	2.57052	1.59476	9.07036	0	0	0	1.09374	1.12409	0	0	0	0	3.98603	3.98093	4.44602	0	0	0	4.90282	0.635017	1.43257	0	0	0	4.03916	8.04231	7.29224	0	0	0	2.09035	2.08212	4.04147	62.4245
TRINITY_DN501195_c1_g1_i7	2237	WP_084332586.1	hypothetical protein	Unknown function	Marinobacterium jannaschii	Marinobacterium	0	0	0	1.04424	1.99908	2.45647	0	0	0	0.799772	0.896689	1.70672	0	0	0	4.99661	6.70401	3.61227	0	0	0	0.478009	2.47648	2.23473	0	0	0	6.02289	7.15916	8.57345	0	0	0	1.01901	2.53749	5.12239	59.8395
TRINITY_DN501925_c0_g5_i1	438	WP_084332586.1	hypothetical protein	Unknown function	Marinobacterium jannaschii	Marinobacterium	0	0	0	10.6665	1.13444	0	0	0	0	0	0	5.81117	0	0	0	2.83547	0	1.8449	0	0	0	0	17.3912	1.42668	0	0	0	5.91553	1.74114	5.33991	0	0	0	0	46.6551	16.0995	116.861
TRINITY_DN533306_c0_g1_i1	224	WP_084332586.1	hypothetical protein	Unknown function	Marinobacterium jannaschii	Marinobacterium	0	0	0	0	2.21823	0	0	0	0	0	0	0	0	0	0	5.54435	0	3.60743	0	0	0	0	0	0	0	0	0	0	0	0	0	0	0	0	0	0	11.37
TRINITY_DN633998_c0_g1_i1	204	WP_084332586.1	hypothetical protein	Unknown function	Marinobacterium jannaschii	Marinobacterium	0	0	0	0	0	0	0	0	0	0	0	0	0	0	0	0	7.73833	0	0	0	0	0	0	0	0	0	0	0	3.73834	2.29302	0	0	0	0	0	0	13.7697
TRINITY_DN650362_c0_g1_i1	212	WP_084332586.1	hypothetical protein	Unknown function	Marinobacterium jannaschii	Marinobacterium	0	0	0	0	0	0	0	0	0	0	14.7183	0	0	0	0	0	0	0	0	0	0	0	0	0	0	0	0	0	0	0	0	0	0	0	0	0	14.7183
TRINITY_DN403156_c0_g1_i1	263	WP_084332588.1	MotA/TolQ/ExbB proton channel family protein	Transport	Marinobacterium jannaschii	Marinobacterium	0	0	0	7.10559	26.4501	0	0	0	0	4.53508	1.69488	0	0	0	0	0	6.00235	6.14498	0	0	0	0	0	0	0	0	0	0	5.7994	1.77862	0	0	0	91.0078	0	0	150.519
TRINITY_DN543873_c0_g1_i1	237	WP_084332588.1	MotA/TolQ/ExbB proton channel family protein	Transport	Marinobacterium jannaschii	Marinobacterium	0	0	0	0	0	0	0	0	0	0	0	0	0	0	0	0	0	0	0	0	0	0	0	18.4565	0	0	0	0	0	0	0	0	0	0	0	0	18.4565
TRINITY_DN662910_c0_g1_i1	210	WP_084332588.1	MotA/TolQ/ExbB proton channel family protein	Transport	Marinobacterium jannaschii	Marinobacterium	0	0	0	46.7192	0	0	0	0	0	0	2.12264	0	0	0	0	0	0	0	0	0	0	0	0	0	0	0	0	0	0	0	0	0	0	0	0	0	48.8419
TRINITY_DN465919_c0_g1_i2	240	WP_084332589.1	TolC family protein	Cell defense	Marinobacterium jannaschii	Marinobacterium	0	0	0	0	0	0	0	0	0	0	0	0	0	0	0	0	6.57758	0	0	0	0	0	0	10.4148	0	0	0	0	0	0	0	0	0	0	0	0	16.9923
TRINITY_DN753220_c0_g1_i1	232	WP_084332589.1	TolC family protein	Cell defense	Marinobacterium jannaschii	Marinobacterium	0	0	0	0	0	0	0	0	0	0	0	32.9133	0	0	0	0	0	0	0	0	0	0	0	0	0	0	0	0	0	0	0	0	0	0	0	0	32.9133
TRINITY_DN757695_c0_g1_i1	276	WP_084332589.1	TolC family protein	Cell defense	Marinobacterium jannaschii	Marinobacterium	0	0	0	0	0	0	0	0	0	0	0	23.0552	0	0	0	0	0	0	0	0	0	0	0	0	0	0	0	0	0	0	0	0	0	0	0	0	23.0552
TRINITY_DN360171_c0_g1_i1	703	WP_084332590.1	efflux RND transporter periplasmic adaptor subunit	Transport	Marinobacterium jannaschii	Marinobacterium	0	0	0	0	0	0	0	0	0	0.848312	1.26815	0	0	0	0	4.41655	3.36832	1.14945	0	0	0	0	0	0	0	0	0	2.21138	0	1.9962	0	0	0	0	0	0	15.2584
TRINITY_DN360171_c0_g2_i1	703	WP_084332590.1	efflux RND transporter periplasmic adaptor subunit	Transport	Marinobacterium jannaschii	Marinobacterium	0	0	0	0	1.41361	0	0	0	0	0	0.317037	0	0	0	0	6.18317	2.24555	1.14945	0	0	0	0	0	0	0	0	0	5.89702	0	1.3308	0	0	0	0	0	0	18.5366
TRINITY_DN360171_c0_g3_i1	703	WP_084332590.1	efflux RND transporter periplasmic adaptor subunit	Transport	Marinobacterium jannaschii	Marinobacterium	0	0	0	0	0	0	0	0	0	6.78649	2.21926	0	0	0	0	0	2.24555	0	0	0	0	0	0	0	0	0	0	1.47425	0	0.665399	0	0	0	0	0	0	13.391
TRINITY_DN746530_c0_g1_i1	211	WP_084332590.1	efflux RND transporter periplasmic adaptor subunit	Transport	Marinobacterium jannaschii	Marinobacterium	0	0	0	0	0	0	0	0	0	22.6109	0	0	0	0	0	0	0	0	0	0	0	0	0	0	0	0	0	0	0	0	0	0	0	0	0	0	22.6109
TRINITY_DN164637_c0_g1_i1	206	WP_084332594.1	hypothetical protein	Unknown function	Marinobacterium jannaschii	Marinobacterium	0	0	0	0	0	0	0	0	0	0	0	0	0	0	0	9.04321	0	3.92264	0	0	0	0	0	0	0	0	0	0	0	0	0	0	0	0	0	0	12.9659
TRINITY_DN284208_c0_g1_i1	221	WP_084332594.1	hypothetical protein	Unknown function	Marinobacterium jannaschii	Marinobacterium	0	0	0	0	0	0	0	0	0	5.39695	2.01699	0	0	0	0	0	0	0	0	0	0	0	0	0	0	0	0	0	0	0	0	0	0	0	0	0	7.41394
TRINITY_DN284208_c0_g2_i1	233	WP_084332594.1	hypothetical protein	Unknown function	Marinobacterium jannaschii	Marinobacterium	0	0	0	0	0	0	0	0	0	2.5595	0.956554	0	0	0	0	5.33019	3.38759	0	0	0	0	0	0	0	0	0	0	0	0	0	0	0	0	0	0	0	12.2338
TRINITY_DN399619_c0_g1_i1	224	WP_084332594.1	hypothetical protein	Unknown function	Marinobacterium jannaschii	Marinobacterium	0	0	0	0	0	0	0	0	0	0	0	0	0	0	0	0	0	0	0	0	0	0	0	0	0	0	0	16.1938	13.6182	0	0	0	0	0	0	0	29.812
TRINITY_DN399619_c0_g2_i1	224	WP_084332594.1	hypothetical protein	Unknown function	Marinobacterium jannaschii	Marinobacterium	0	0	0	0	0	0	0	0	0	0	2.98496	0	0	0	0	0	0	0	0	0	0	0	0	0	0	0	0	0	0	0	0	0	0	0	0	0	2.98496
TRINITY_DN399619_c0_g3_i1	223	WP_084332594.1	hypothetical protein	Unknown function	Marinobacterium jannaschii	Marinobacterium	0	0	0	0	0	0	0	0	0	0	0	0	0	0	0	16.7076	0	0	0	0	0	0	0	0	0	0	0	0	0	0	0	0	0	0	0	0	16.7076
TRINITY_DN399619_c0_g4_i1	224	WP_084332594.1	hypothetical protein	Unknown function	Marinobacterium jannaschii	Marinobacterium	0	0	0	0	0	0	0	0	0	0	0	0	0	0	0	11.0887	0	0	0	0	0	0	0	0	0	0	0	0	0	0	0	0	0	0	0	0	11.0887
TRINITY_DN459577_c0_g1_i1	449	WP_084332594.1	hypothetical protein	Unknown function	Marinobacterium jannaschii	Marinobacterium	0	0	0	3.12155	2.21329	0	0	0	0	0	1.48916	0	0	0	0	5.532	5.27378	0	0	0	0	0	0	0	0	0	0	1.15412	0	1.04182	0	0	0	0	0	0	19.8257
TRINITY_DN459577_c0_g2_i1	301	WP_084332594.1	hypothetical protein	Unknown function	Marinobacterium jannaschii	Marinobacterium	0	0	0	0	0	0	0	0	0	1.98127	0	0	0	0	0	0	2.62229	16.1076	0	0	0	0	0	0	0	0	0	3.44319	0	7.77036	0	0	0	0	0	0	31.9247
TRINITY_DN490229_c0_g4_i1	224	WP_084332594.1	hypothetical protein	Unknown function	Marinobacterium jannaschii	Marinobacterium	0	0	0	0	19.9641	0	0	0	0	2.66234	0	0	0	0	0	0	0	14.4297	0	0	0	0	0	0	0	0	22.3917	2.3134	20.4273	0	0	0	0	0	0	0	82.1885
TRINITY_DN492577_c0_g1_i1	536	WP_084332594.1	hypothetical protein	Unknown function	Marinobacterium jannaschii	Marinobacterium	18.2915	0	0	1.74326	4.6351	8.20169	0	7.82991	22.2954	3.33785	0.831631	0	13.9483	0	0	3.47556	1.47259	12.0607	31.7633	0	0	0	3.87585	0	0	16.8419	9.35771	11.6015	7.114	6.10901	29.2003	0	0	0	0	1.64449	215.631
TRINITY_DN492577_c0_g1_i2	454	WP_084332594.1	hypothetical protein	Unknown function	Marinobacterium jannaschii	Marinobacterium	0	0	0	10.2906	0	0	0	0	0	7.88145	6.87286	0	0	0	0	8.20661	1.73857	0	0	0	0	0	0	0	0	0	0	5.70705	0	11.3338	0	0	0	0	0	0	52.0309
TRINITY_DN492577_c0_g1_i3	587	WP_084332594.1	hypothetical protein	Unknown function	Marinobacterium jannaschii	Marinobacterium	0	0	0	1.5918	8.46479	14.9782	0	0	0	9.14356	3.03751	2.16805	0	0	0	1.05787	0	6.883	0	0	0	0	0	0	0	0	0	5.29677	3.89755	3.98446	0	0	0	0	0	0	60.5036
TRINITY_DN492577_c0_g2_i1	329	WP_084332594.1	hypothetical protein	Unknown function	Marinobacterium jannaschii	Marinobacterium	0	0	0	5.68015	0	26.724	0	0	0	0	7.45181	3.86822	0	0	0	1.88744	0	0	0	0	0	0	0	0	0	0	0	3.15016	0	5.68724	0	0	0	0	0	0	54.4491
TRINITY_DN733123_c0_g1_i1	268	WP_084332594.1	hypothetical protein	Unknown function	Marinobacterium jannaschii	Marinobacterium	0	0	0	0	0	0	0	0	0	0	0	0	0	0	0	0	0	24.1213	0	0	0	0	0	0	0	0	0	0	0	0	0	0	0	0	0	0	24.1213
TRINITY_DN76260_c0_g1_i1	226	WP_084332594.1	hypothetical protein	Unknown function	Marinobacterium jannaschii	Marinobacterium	0	0	0	0	0	0	0	0	0	7.91633	1.97236	0	0	0	0	0	0	0	0	0	0	0	0	0	0	0	0	0	0	0	0	0	0	0	0	0	9.88869
TRINITY_DN455150_c0_g1_i1	404	WP_084332597.1	glycine zipper 2TM domain-containing protein	Cell wall/ membrane and envelope biogenesis	Marinobacterium jannaschii	Marinobacterium	0	0	0	4.62567	12.2991	0	0	20.7764	0	0	6.06843	0	0	0	0	4.61114	33.2135	16.0013	0	0	0	0	1.71407	9.28047	0	0	12.4152	25.6535	5.66302	8.10503	19.3705	0	0	16.9272	0	2.1818	198.906
TRINITY_DN455150_c0_g2_i1	408	WP_084332597.1	glycine zipper 2TM domain-containing protein	Cell wall/ membrane and envelope biogenesis	Marinobacterium jannaschii	Marinobacterium	0	0	0	0	1.21785	0	0	0	0	11.6934	6.55521	0	0	0	0	0	0	0	0	0	0	0	0	33.6948	0	0	0	5.0804	0	0	0	0	0	0	0	0	58.2416
TRINITY_DN455150_c0_g3_i1	408	WP_084332597.1	glycine zipper 2TM domain-containing protein	Cell wall/ membrane and envelope biogenesis	Marinobacterium jannaschii	Marinobacterium	0	0	0	0	1.21785	0	0	0	0	0	8.74027	24.9538	0	0	0	0	0	0	0	0	0	0	0	9.18949	0	0	0	5.0804	0	0	0	0	0	0	0	0	49.1819
TRINITY_DN106800_c0_g1_i1	238	WP_084332598.1	CYTH domain-containing protein	Unknown function	Marinobacterium jannaschii	Marinobacterium	0	0	0	0	0	0	0	0	0	40.0916	0	0	0	0	0	0	0	0	0	0	0	0	0	0	0	0	0	0	0	0	0	0	0	0	0	0	40.0916
TRINITY_DN478782_c0_g1_i1	541	WP_084332598.1	CYTH domain-containing protein	Unknown function	Marinobacterium jannaschii	Marinobacterium	0	0	0	6.045	1.83691	16.2518	0	0	0	0	2.47183	14.1144	0	0	0	3.44344	0	0	0	0	0	0	0	1.15506	0	0	0	2.87357	0	5.1879	0	0	0	0	0	0	53.3799
TRINITY_DN478782_c0_g1_i2	541	WP_084332598.1	CYTH domain-containing protein	Unknown function	Marinobacterium jannaschii	Marinobacterium	0	0	0	0	8.26608	18.2832	0	0	0	0	0	0	0	0	0	3.44344	18.9668	5.9746	0	0	0	0	0	0	0	0	0	0	0	8.6465	0	0	0	0	0	0	63.5806
TRINITY_DN478782_c0_g2_i1	236	WP_084332598.1	CYTH domain-containing protein	Unknown function	Marinobacterium jannaschii	Marinobacterium	0	0	0	0	0	0	0	0	0	0	18.8879	0	0	0	0	0	0	0	0	0	0	0	23.4741	2.64782	0	0	0	0	0	0	0	0	0	0	52.9153	0	97.9251
TRINITY_DN499043_c0_g1_i2	624	WP_084332598.1	CYTH domain-containing protein	Unknown function	Marinobacterium jannaschii	Marinobacterium	0	0	0	0	0	0	0	0	0	0	5.35762	0	0	0	0	0	12.6492	1.29497	0	0	0	0	0	0	0	0	0	0	1.22215	2.99856	0	0	0	0	5.45805	0	28.9805
TRINITY_DN656052_c0_g1_i1	275	WP_084332598.1	CYTH domain-containing protein	Unknown function	Marinobacterium jannaschii	Marinobacterium	0	0	0	0	0	0	0	0	0	0	0	0	0	0	0	0	0	0	0	0	0	0	0	0	0	0	0	0	0	6.80401	0	0	0	0	0	0	6.80401
TRINITY_DN776928_c0_g1_i1	458	WP_084332598.1	CYTH domain-containing protein	Unknown function	Marinobacterium jannaschii	Marinobacterium	0	0	0	0	0	0	0	0	0	0	4.37968	8.33611	0	0	0	0	0	0	0	0	0	0	0	0	0	0	0	0	0	0	0	0	0	0	0	0	12.7158
TRINITY_DN816269_c0_g1_i1	292	WP_084332598.1	CYTH domain-containing protein	Unknown function	Marinobacterium jannaschii	Marinobacterium	0	0	0	0	0	0	0	0	0	0	1.52655	17.4335	0	0	0	0	0	0	0	0	0	0	0	0	0	0	0	0	0	0	0	0	0	0	0	0	18.9601
TRINITY_DN574868_c0_g1_i1	219	WP_084332607.1	DUF3530 family protein	Unknown function	Marinobacterium jannaschii	Marinobacterium	0	0	0	0	0	0	0	0	0	0	4.07081	0	0	0	0	0	0	0	0	0	0	0	0	0	0	0	0	0	0	0	0	0	0	0	0	0	4.07081
TRINITY_DN488182_c0_g2_i1	248	WP_084332608.1	glutamate decarboxylase	Amino acid metabolism and transport	Marinobacterium jannaschii	Marinobacterium	0	0	0	0	0	17.7262	0	0	0	0	0	0	0	0	0	0	0	0	0	0	0	0	0	0	0	0	0	16.7161	0	0	0	0	0	0	0	0	34.4424
TRINITY_DN488182_c0_g3_i3	218	WP_084332608.1	glutamate decarboxylase	Amino acid metabolism and transport	Marinobacterium jannaschii	Marinobacterium	0	0	0	0	0	0	0	0	0	0	0	0	0	0	0	0	21.7241	0	0	0	0	0	0	0	0	0	0	0	3.49826	0	0	0	0	0	0	0	25.2224
TRINITY_DN506023_c0_g1_i1	284	WP_084332610.1	pyridoxal-phosphate dependent enzyme	General function prediction	Marinobacterium jannaschii	Marinobacterium	0	0	0	4.93513	0	0	0	0	0	0	0	0	0	0	0	15.3055	0	2.8453	0	0	0	0	0	0	0	0	0	5.47395	26.8528	4.94129	0	0	0	0	0	0	60.354
TRINITY_DN406685_c0_g1_i1	533	WP_084332615.1	sarcosine oxidase subunit gamma family protein	Cofactor/ prosthetic group/ electron carrier and vitamin metabolism and transport	Marinobacterium jannaschii	Marinobacterium	0	0	0	0	0	0	0	0	0	2.23776	5.43602	19.1016	0	0	0	0	0	0	0	0	0	0	3.89767	7.03436	0	0	0	0	0	0	0	0	0	0	0	0	37.7074
TRINITY_DN406685_c0_g1_i2	271	WP_084332615.1	sarcosine oxidase subunit gamma family protein	Cofactor/ prosthetic group/ electron carrier and vitamin metabolism and transport	Marinobacterium jannaschii	Marinobacterium	0	0	0	0	0	0	0	0	0	0	8.22424	0	0	0	0	0	0	0	0	0	0	31.5662	2.5553	2.30585	0	0	0	0	0	0	0	0	0	0	0	0	44.6516
TRINITY_DN406685_c0_g2_i1	369	WP_084332615.1	sarcosine oxidase subunit gamma family protein	Cofactor/ prosthetic group/ electron carrier and vitamin metabolism and transport	Marinobacterium jannaschii	Marinobacterium	0	0	0	0	0	0	0	0	0	0	0	0	0	0	0	0	0	0	0	0	0	26.0806	0	0	0	0	0	0	0	0	0	0	0	0	0	0	26.0806
TRINITY_DN505531_c0_g1_i1	342	WP_084332615.1	sarcosine oxidase subunit gamma family protein	Cofactor/ prosthetic group/ electron carrier and vitamin metabolism and transport	Marinobacterium jannaschii	Marinobacterium	0	0	0	0	0	0	0	0	0	0	10.427	63.2602	0	0	0	0	0	0	0	0	0	6.25325	0	0	0	0	0	0	0	0	0	0	0	0	0	0	79.9404
TRINITY_DN505531_c0_g2_i1	290	WP_084332615.1	sarcosine oxidase subunit gamma family protein	Cofactor/ prosthetic group/ electron carrier and vitamin metabolism and transport	Marinobacterium jannaschii	Marinobacterium	0	0	0	0	0	0	0	0	0	0	1.53708	8.77687	0	0	0	0	0	0	0	0	0	0	0	0	0	0	0	0	0	0	0	0	0	0	27.4032	0	37.7171
TRINITY_DN509425_c1_g2_i1	575	WP_084332615.1	sarcosine oxidase subunit gamma family protein	Cofactor/ prosthetic group/ electron carrier and vitamin metabolism and transport	Marinobacterium jannaschii	Marinobacterium	0	0	0	2.43753	17.2829	32.4929	0	0	0	0	3.48851	8.85319	0	0	0	10.7994	17.8453	42.1599	0	0	0	0	0	1.08676	0	0	0	28.839	21.2207	17.8975	0	0	0	0	3.94878	0	208.352
TRINITY_DN509425_c1_g3_i1	469	WP_084332615.1	sarcosine oxidase subunit gamma family protein	Cofactor/ prosthetic group/ electron carrier and vitamin metabolism and transport	Marinobacterium jannaschii	Marinobacterium	0	0	0	3.98458	3.17836	0	0	0	0	0	0.475217	0	0	0	0	3.97207	0	22.3984	0	0	0	0	0	0	0	0	0	2.20981	13.0085	12.9661	0	0	0	0	0	0	62.1929
TRINITY_DN275573_c0_g1_i1	785	WP_084332616.1	methyl-accepting chemotaxis protein	Cell motility	Marinobacterium jannaschii	Marinobacterium	0	0	0	0	0	0	0	0	0	18.2328	3.97488	0	0	0	0	0.791041	4.02196	1.02938	0	0	0	10.8974	10.5858	17.5127	0	11.4997	0	2.64051	0	0	0	0	0	0	1.44621	0	82.6323
TRINITY_DN338337_c0_g1_i1	567	WP_084332616.1	methyl-accepting chemotaxis protein	Cell motility	Marinobacterium jannaschii	Marinobacterium	0	0	0	14.8315	0	3.87663	0	0	0	0	1.17924	0	0	0	0	12.047	13.9208	11.4013	0	0	0	0	0	8.81672	0	0	0	2.7418	0	0.825001	0	0	0	0	0	0	69.6399
TRINITY_DN423999_c0_g3_i1	331	WP_084332616.1	methyl-accepting chemotaxis protein	Cell motility	Marinobacterium jannaschii	Marinobacterium	0	0	0	0	0	0	0	0	0	0	2.02003	0	0	0	0	3.75207	0	0	0	0	0	41.9969	25.1052	1.88787	0	0	0	14.09	2.30399	0	0	0	0	0	0	0	91.1561
TRINITY_DN500077_c1_g1_i1	294	WP_084332616.1	methyl-accepting chemotaxis protein	Cell motility	Marinobacterium jannaschii	Marinobacterium	0	0	0	0	13.5206	22.4291	0	0	0	0	0	0	0	0	0	2.11213	34.9014	2.74852	0	0	0	0	0	0	0	0	0	7.05035	2.59395	0	0	0	0	0	0	0	85.3561
TRINITY_DN500077_c1_g2_i1	277	WP_084332616.1	methyl-accepting chemotaxis protein	Cell motility	Marinobacterium jannaschii	Marinobacterium	0	0	0	0	1.7938	0	0	0	0	0	2.41383	0	0	0	0	8.96704	0	0	0	0	0	0	0	0	0	0	0	0	0	0	0	0	0	0	0	0	13.1747
TRINITY_DN500077_c1_g2_i2	256	WP_084332616.1	methyl-accepting chemotaxis protein	Cell motility	Marinobacterium jannaschii	Marinobacterium	0	0	0	0	3.8819	0	0	0	0	0	0.870613	0	0	0	0	0	0	0	0	0	0	0	0	0	0	0	0	0	0	0	0	0	0	0	0	0	4.75251
TRINITY_DN500077_c1_g3_i1	584	WP_084332616.1	methyl-accepting chemotaxis protein	Cell motility	Marinobacterium jannaschii	Marinobacterium	0	0	0	0	0.850827	0	0	0	0	5.10585	4.57966	0	0	0	0	1.0633	5.40623	0	0	0	0	0	0	7.49006	0	0	0	0	0	3.20394	0	0	0	0	0	0	27.6999
TRINITY_DN645251_c0_g1_i1	279	WP_084332616.1	methyl-accepting chemotaxis protein	Cell motility	Marinobacterium jannaschii	Marinobacterium	0	0	0	0	0	0	0	0	0	4.275	0	18.2458	0	0	0	0	0	0	0	0	0	0	0	4.47946	0	0	0	0	0	0	0	0	0	0	0	0	27.0003
TRINITY_DN295558_c0_g1_i1	356	WP_084332617.1	DNA polymerase III subunit chi	DNA replication/ modification/ recombination and repair	Marinobacterium jannaschii	Marinobacterium	0	0	0	0	0	0	0	0	0	1.67518	10.0169	0	0	0	0	0	0	0	0	0	0	27.033	0	0	0	0	0	0	0	0	0	0	0	0	0	0	38.7251
TRINITY_DN295558_c0_g2_i1	356	WP_084332617.1	DNA polymerase III subunit chi	DNA replication/ modification/ recombination and repair	Marinobacterium jannaschii	Marinobacterium	0	0	0	0	0	0	0	0	0	1.67518	3.13029	0	0	0	0	0	0	0	0	0	0	3.00367	0	0	0	0	0	0	0	0	0	0	0	0	3.18897	0	10.9981
TRINITY_DN473851_c0_g1_i1	345	WP_084332617.1	DNA polymerase III subunit chi	DNA replication/ modification/ recombination and repair	Marinobacterium jannaschii	Marinobacterium	0	0	0	29.792	2.88048	0	0	0	0	0	0	0	0	0	0	14.3992	22.8785	0	0	0	0	0	0	0	0	0	0	16.5223	6.63148	4.06762	0	0	0	0	0	0	97.1717
TRINITY_DN473851_c0_g1_i3	583	WP_084332617.1	DNA polymerase III subunit chi	DNA replication/ modification/ recombination and repair	Marinobacterium jannaschii	Marinobacterium	0	0	0	6.41087	0	0	0	0	0	0	3.82293	0	0	0	0	0	2.70775	2.77209	0	0	0	0	0	0	0	0	0	1.7777	2.61619	4.0118	0	0	0	0	0	0	24.1193
TRINITY_DN473851_c1_g1_i1	306	WP_084332617.1	DNA polymerase III subunit chi	DNA replication/ modification/ recombination and repair	Marinobacterium jannaschii	Marinobacterium	0	0	0	0	0	0	0	0	0	13.6423	0	33.2718	0	0	0	0	0	0	0	0	0	0	2.26303	0	0	0	0	0	0	0	0	0	0	0	0	0	49.1771
TRINITY_DN614508_c0_g1_i1	226	WP_084332617.1	DNA polymerase III subunit chi	DNA replication/ modification/ recombination and repair	Marinobacterium jannaschii	Marinobacterium	0	0	0	0	0	0	0	0	0	0	0	0	0	0	0	0	13.9701	0	0	0	0	0	0	0	0	0	0	0	0	0	0	0	0	0	0	0	13.9701
TRINITY_DN61777_c0_g1_i1	294	WP_084332617.1	DNA polymerase III subunit chi	DNA replication/ modification/ recombination and repair	Marinobacterium jannaschii	Marinobacterium	0	0	0	0	0	0	0	0	0	0	0	0	0	0	0	0	0	0	0	0	0	0	9.42158	0	0	0	0	0	5.1879	9.54644	0	0	0	0	0	0	24.1559
TRINITY_DN762344_c0_g1_i1	331	WP_084332617.1	DNA polymerase III subunit chi	DNA replication/ modification/ recombination and repair	Marinobacterium jannaschii	Marinobacterium	0	0	0	0	0	0	0	0	0	5.4051	2.02003	23.0691	0	0	0	0	0	0	0	0	0	0	0	0	0	0	0	0	0	0	0	0	0	0	0	0	30.4942
TRINITY_DN103485_c0_g1_i1	313	WP_084332618.1	HDOD domain-containing protein	General function prediction	Marinobacterium jannaschii	Marinobacterium	0	0	0	0	0	0	0	0	0	0	0	0	0	0	0	0	2.52175	0	0	0	0	0	0	0	0	0	0	3.31119	0	5.97797	0	0	0	0	0	0	11.8109
TRINITY_DN261207_c0_g1_i1	244	WP_084332618.1	HDOD domain-containing protein	General function prediction	Marinobacterium jannaschii	Marinobacterium	0	0	126.094	1.91472	0	0	0	0	0	9.77645	0	0	0	0	38.0065	0	0	3.31174	0	0	0	4.3824	0	20.488	41.6825	0	0	0	0	0	64.1448	32.7553	0	0	0	3.61248	346.169
TRINITY_DN261207_c0_g2_i1	240	WP_084332618.1	HDOD domain-containing protein	General function prediction	Marinobacterium jannaschii	Marinobacterium	40.8511	0	0	1.94664	0	0	0	0	0	0	0	0	0	31.9996	0	0	0	0	35.4691	0	0	0	0	7.81107	0	0	0	0	0	0	0	0	32.367	0	0	0	150.444
TRINITY_DN261207_c0_g3_i1	243	WP_084332618.1	HDOD domain-containing protein	General function prediction	Marinobacterium jannaschii	Marinobacterium	80.6935	0	0	0	4.08957	4.52274	0	0	0	0	0.917189	0	0	63.2091	0	0	3.24819	3.32537	35.0312	0	0	4.40044	0	7.71463	0	0	0	2.13251	0	0	32.2044	32.8901	0	4.69039	0	0	279.069
TRINITY_DN283161_c0_g1_i1	201	WP_084332618.1	HDOD domain-containing protein	General function prediction	Marinobacterium jannaschii	Marinobacterium	0	0	0	0	0	0	0	0	0	0	2.21768	0	0	0	0	0	23.5615	0	0	0	0	0	3.4452	55.9599	0	0	0	0	0	0	0	0	0	5.67047	5.64813	0	96.5028
TRINITY_DN303427_c0_g1_i1	344	WP_084332618.1	HDOD domain-containing protein	General function prediction	Marinobacterium jannaschii	Marinobacterium	0	0	0	0	0	0	0	0	0	13.8689	1.94369	0	0	0	0	0	0	0	0	0	0	0	0	0	0	0	0	0	0	0	0	0	0	0	0	0	15.8126
TRINITY_DN312901_c0_g1_i1	552	WP_084332618.1	HDOD domain-containing protein	General function prediction	Marinobacterium jannaschii	Marinobacterium	0	0	0	0	0	0	0	0	0	0	0	0	0	0	0	2.24988	2.85982	0	0	0	0	0	1.2545	0	0	0	0	10.3265	4.14468	2.54226	0	0	0	0	0	3.19364	26.5712
TRINITY_DN491427_c0_g1_i1	1378	WP_084332618.1	HDOD domain-containing protein	General function prediction	Marinobacterium jannaschii	Marinobacterium	0	0	0	2.03422	0	0	0	0	0	3.89497	18.4383	0	0	0	0	0	0	2.34561	0	0	0	0	1.00506	3.62778	0	0	0	0	3.32055	0	0	0	0	19.8508	0	7.03621	61.5535
TRINITY_DN491427_c0_g1_i2	297	WP_084332618.1	HDOD domain-containing protein	General function prediction	Marinobacterium jannaschii	Marinobacterium	0	0	0	0	0	0	0	0	0	0	0	0	0	0	0	0	0	0	0	0	0	0	0	8.41596	0	0	0	0	0	0	0	0	0	0	0	0	8.41596
TRINITY_DN505989_c1_g1_i10	388	WP_084332618.1	HDOD domain-containing protein	General function prediction	Marinobacterium jannaschii	Marinobacterium	0	0	0	0	2.56125	16.9952	0	0	0	0	0	0	0	0	0	14.4039	2.0343	16.6611	0	0	0	0	0	0	0	0	0	5.34227	37.3448	0	0	0	0	0	0	0	95.3429
TRINITY_DN505989_c1_g1_i3	739	WP_084332618.1	HDOD domain-containing protein	General function prediction	Marinobacterium jannaschii	Marinobacterium	0	0	0	1.26439	16.8093	5.94872	0	0	0	0	0	0	0	0	0	2.52084	2.13616	1.09346	0	0	0	0	0	0	0	0	0	3.50609	13.4155	1.89895	0	0	0	0	0	0	48.5934
TRINITY_DN505989_c1_g1_i5	697	WP_084332618.1	HDOD domain-containing protein	General function prediction	Marinobacterium jannaschii	Marinobacterium	0	0	0	0	0	0	0	0	0	0	6.07556	7.30356	0	0	0	3.56366	0	0	0	0	0	0	0	0.896536	0	0	0	0	0	1.34225	0	0	0	0	0	0	19.1816
TRINITY_DN505989_c1_g1_i6	430	WP_084332618.1	HDOD domain-containing protein	General function prediction	Marinobacterium jannaschii	Marinobacterium	0	0	0	0	1.15554	20.447	0	0	0	0	0	0	0	0	0	14.4411	1.8356	13.1545	0	0	0	0	0	0	0	0	0	0	3.54707	4.3514	0	0	0	0	0	0	58.9322
TRINITY_DN505989_c1_g1_i8	737	WP_084332618.1	HDOD domain-containing protein	General function prediction	Marinobacterium jannaschii	Marinobacterium	0	0	0	3.16955	8.76456	25.3507	0	0	0	0	0	0	0	0	0	5.05536	20.3485	5.48212	0	0	0	0	0	0	0	0	0	8.43746	6.20858	8.88584	0	0	0	0	0	0	91.7027
TRINITY_DN630982_c0_g1_i1	244	WP_084332618.1	HDOD domain-containing protein	General function prediction	Marinobacterium jannaschii	Marinobacterium	0	0	0	0	0	0	0	0	0	0	12.788	0	0	0	0	0	0	0	0	0	0	0	0	0	0	0	0	0	0	0	0	0	0	0	0	0	12.788
TRINITY_DN709430_c0_g1_i1	310	WP_084332618.1	HDOD domain-containing protein	General function prediction	Marinobacterium jannaschii	Marinobacterium	0	0	0	0	0	0	0	0	0	17.3138	3.59479	4.10531	0	0	0	0	0	0	0	0	0	0	0	4.03152	0	0	0	0	0	0	0	0	0	0	0	0	29.0454
TRINITY_DN753636_c0_g2_i1	297	WP_084332618.1	HDOD domain-containing protein	General function prediction	Marinobacterium jannaschii	Marinobacterium	0	0	0	0	0	0	0	0	0	0	0.750428	0	0	0	0	0	0	0	0	0	0	0	0	0	0	0	0	0	7.70324	0	0	0	0	0	0	0	8.45367
TRINITY_DN367254_c0_g1_i1	257	WP_084332619.1	tRNA epoxyqueuosine(34) reductase QueG	Translation/ ribosomal structure and biogenesis	Marinobacterium jannaschii	Marinobacterium	0	0	0	0	0	0	0	0	0	0	3.4689	0	0	0	0	12.0811	6.14248	0	0	0	0	0	0	0	0	0	0	0	8.90219	0	0	0	0	0	0	0	30.5946
TRINITY_DN771451_c0_g1_i1	210	WP_084332619.1	tRNA epoxyqueuosine(34) reductase QueG	Translation/ ribosomal structure and biogenesis	Marinobacterium jannaschii	Marinobacterium	0	0	0	0	0	0	0	0	0	0	0	0	0	0	0	0	0	0	0	0	0	0	0	0	0	0	0	0	10.8946	0	0	0	0	0	0	0	10.8946
TRINITY_DN442736_c0_g1_i1	660	WP_084332620.1	LysM peptidoglycan-binding domain-containing protein	Cell wall/ membrane and envelope biogenesis	Marinobacterium jannaschii	Marinobacterium	0	0	0	9.91014	2.25856	46.6253	0	0	0	0	1.01308	0	0	0	0	2.82258	2.39185	7.34604	0	0	0	0	0	2.84039	0	0	0	0	0	1.4175	0	0	0	0	0	0	76.6255
TRINITY_DN442736_c0_g2_i1	420	WP_084332620.1	LysM peptidoglycan-binding domain-containing protein	Cell wall/ membrane and envelope biogenesis	Marinobacterium jannaschii	Marinobacterium	0	0	0	0	1.18306	0	0	0	0	0	1.59198	0	0	0	0	0	0	3.84792	0	0	0	0	0	0	0	0	0	0	0	0	0	0	0	0	0	0	6.62296
TRINITY_DN49859_c0_g1_i1	336	WP_084332620.1	LysM peptidoglycan-binding domain-containing protein	Cell wall/ membrane and envelope biogenesis	Marinobacterium jannaschii	Marinobacterium	0	0	0	0	0	0	0	0	0	0	6.63324	0	0	0	0	0	0	0	0	0	0	0	0	5.57933	0	0	0	0	0	0	0	0	0	0	0	0	12.2126
TRINITY_DN542086_c0_g1_i1	338	WP_084332620.1	LysM peptidoglycan-binding domain-containing protein	Cell wall/ membrane and envelope biogenesis	Marinobacterium jannaschii	Marinobacterium	0	0	0	0	0	0	0	0	0	0	1.3188	0	0	0	0	1.83718	0	0	0	0	0	0	0	0	0	0	0	0	0	0	0	0	0	20.2325	0	0	23.3885
TRINITY_DN350911_c0_g2_i1	257	WP_084332621.1	polynucleotide adenylyltransferase PcnB	DNA replication/ modification/ recombination and repair	Marinobacterium jannaschii	Marinobacterium	0	0	0	0	0	0	0	0	0	0	6.07058	0	0	0	0	0	0	0	0	0	0	0	0	2.43146	0	0	0	0	0	0	0	0	0	0	0	0	8.50204
TRINITY_DN440889_c0_g4_i1	458	WP_084332621.1	polynucleotide adenylyltransferase PcnB	DNA replication/ modification/ recombination and repair	Marinobacterium jannaschii	Marinobacterium	0	0	0	4.08028	0	28.7954	0	0	0	0	0	16.6722	0	0	0	0	0	1.76433	0	0	0	0	0	1.36438	0	0	0	15.8402	21.6464	1.02134	0	0	0	0	0	0	91.1846
TRINITY_DN461364_c0_g1_i1	409	WP_084332621.1	polynucleotide adenylyltransferase PcnB	DNA replication/ modification/ recombination and repair	Marinobacterium jannaschii	Marinobacterium	0	0	0	9.13824	7.28924	0	0	0	0	8.7486	10.3537	0	0	0	0	12.1461	27.0179	7.90283	0	0	0	0	0	6.11135	0	0	0	3.80098	3.7292	2.28741	0	0	0	0	0	0	98.5255
TRINITY_DN463375_c0_g1_i1	614	WP_084332621.1	polynucleotide adenylyltransferase PcnB	DNA replication/ modification/ recombination and repair	Marinobacterium jannaschii	Marinobacterium	0	0	0	0	0	0	0	0	0	0	0	0	0	0	0	0	1.28552	6.58033	0	0	0	0	0	1.01773	0	0	0	0.843975	0	6.0948	0	13.0168	0	0	0	0	28.8391
TRINITY_DN463375_c0_g1_i2	649	WP_084332621.1	polynucleotide adenylyltransferase PcnB	DNA replication/ modification/ recombination and repair	Marinobacterium jannaschii	Marinobacterium	0	0	0	0	3.82807	0	0	0	0	0	0	0	0	0	0	0	2.43239	0	0	0	0	3.29524	6.40203	7.70275	0	0	0	3.19384	3.52521	0	0	0	0	3.51237	0	0	33.8919
TRINITY_DN463375_c0_g1_i4	649	WP_084332621.1	polynucleotide adenylyltransferase PcnB	DNA replication/ modification/ recombination and repair	Marinobacterium jannaschii	Marinobacterium	0	0	0	0	1.53123	0	0	0	0	0	0	0	0	0	0	1.91361	3.64858	1.24509	0	0	0	0	0	0	0	0	0	3.9923	8.22549	5.76611	0	0	0	0	0	0	26.3224
TRINITY_DN478094_c0_g2_i1	1031	WP_084332621.1	polynucleotide adenylyltransferase PcnB	DNA replication/ modification/ recombination and repair	Marinobacterium jannaschii	Marinobacterium	0	0	0	9.0629	0.963886	4.26392	0	0	11.591	4.62745	6.26909	11.1094	0	0	0	6.02296	1.53115	1.56753	0	0	0	0	0	1.21219	0	0	0	3.01572	10.3557	3.17598	0	0	0	0	0	0.854942	75.6238
TRINITY_DN478094_c0_g2_i4	307	WP_084332621.1	polynucleotide adenylyltransferase PcnB	DNA replication/ modification/ recombination and repair	Marinobacterium jannaschii	Marinobacterium	0	0	0	0	9.71107	0	0	0	0	0	0	0	0	0	0	2.02269	0	0	0	0	0	0	0	6.10637	0	0	0	0	0	4.5711	0	0	0	0	0	0	22.4112
TRINITY_DN646442_c0_g1_i1	464	WP_084332621.1	polynucleotide adenylyltransferase PcnB	DNA replication/ modification/ recombination and repair	Marinobacterium jannaschii	Marinobacterium	0	0	0	0	0	0	0	0	0	10.2821	2.40169	0	0	0	0	0	0	8.70759	0	0	0	2.30454	0	9.42715	0	0	0	0	0	0	0	0	0	0	0	0	33.1231
TRINITY_DN79239_c0_g1_i1	227	WP_084332621.1	polynucleotide adenylyltransferase PcnB	DNA replication/ modification/ recombination and repair	Marinobacterium jannaschii	Marinobacterium	0	0	0	0	0	0	0	0	0	0	0	0	0	0	0	10.9422	0	0	0	0	0	0	0	0	0	0	0	0	0	0	0	0	0	0	0	0	10.9422
TRINITY_DN504655_c0_g2_i1	367	WP_084332622.1	dihydropteroate synthase	Nucleoside and nucleotide metabolism and transport	Marinobacterium jannaschii	Marinobacterium	0	0	0	0	0	0	0	0	0	16.2497	0	0	0	0	0	0	0	0	0	0	0	0	0	0	0	0	0	0	0	2.54919	0	0	0	12.4225	0	0	31.2214
TRINITY_DN167626_c0_g1_i1	276	WP_084332624.1	terminase	Mobile genetic elements	Marinobacterium jannaschii	Marinobacterium	0	0	0	0	0	0	0	0	0	0	4.84515	0	0	0	0	0	0	0	0	0	0	0	37.6351	0	0	0	0	0	0	0	0	0	0	0	0	0	42.4803
TRINITY_DN483083_c0_g7_i2	406	WP_084332632.1	ribonuclease P protein component	Translation/ ribosomal structure and biogenesis	Marinobacterium jannaschii	Marinobacterium	0	0	0	0	0	0	0	0	29.4344	2.93775	7.68541	3.1346	0	0	0	1.52948	0	0	0	23.3422	0	13.1688	28.9957	12.313	25.0506	0	12.354	0	0	0	19.275	0	19.1332	0	0	4.3421	202.696
TRINITY_DN483083_c0_g7_i3	500	WP_084332632.1	ribonuclease P protein component	Translation/ ribosomal structure and biogenesis	Marinobacterium jannaschii	Marinobacterium	0	0	0	0	0	0	0	0	0	33.3963	32.0943	45.8152	0	0	0	0	0	0	0	0	0	57.7425	11.0798	41.2424	0	0	0	0	0	0	0	0	0	13.6772	0	61.7012	296.749
TRINITY_DN500050_c0_g3_i1	524	WP_084332632.1	ribonuclease P protein component	Translation/ ribosomal structure and biogenesis	Marinobacterium jannaschii	Marinobacterium	0	0	0	0	12.3273	0	0	0	0	0	2.12669	4.85743	0	0	0	13.0356	9.03789	4.62632	0	0	0	0	0	8.3477	0	0	0	16.8118	8.7323	19.6394	0	0	0	17.401	2.16655	8.41074	127.521
TRINITY_DN508619_c0_g1_i1	234	WP_084332632.1	ribonuclease P protein component	Translation/ ribosomal structure and biogenesis	Marinobacterium jannaschii	Marinobacterium	0	0	0	0	0	0	0	0	0	15.2914	0.952466	5.43866	0	0	0	0	0	0	0	0	0	4.56968	11.8374	0	0	0	0	0	0	0	0	0	0	14.6124	0	15.0674	67.7693
TRINITY_DN508619_c0_g1_i2	269	WP_084332632.1	ribonuclease P protein component	Translation/ ribosomal structure and biogenesis	Marinobacterium jannaschii	Marinobacterium	0	0	0	0	0	0	0	0	0	11.0848	13.2566	14.1931	0	0	0	0	0	0	0	0	0	7.95023	18.0201	4.64599	0	0	0	0	0	0	0	0	0	8.47408	0	22.9372	100.562
TRINITY_DN508619_c0_g2_i1	269	WP_084332632.1	ribonuclease P protein component	Translation/ ribosomal structure and biogenesis	Marinobacterium jannaschii	Marinobacterium	0	0	0	0	0	0	0	0	0	4.43393	0	0	0	0	0	0	0	0	0	0	0	3.97512	12.8715	6.96898	0	0	0	0	0	0	0	0	0	0	0	0	28.2495
TRINITY_DN184253_c0_g1_i1	285	WP_084332637.1	nitrous oxide reductase family maturation protein NosD	Precursor metabolite and energy production and conversion	Marinobacterium jannaschii	Marinobacterium	0	0	0	16.3927	20.9214	0	0	0	0	0	0	0	0	0	0	4.35766	0	22.6825	0	0	0	0	0	0	0	0	0	1.81825	10.7034	0	0	0	0	0	0	0	76.876
TRINITY_DN781501_c0_g2_i1	332	WP_084332637.1	nitrous oxide reductase family maturation protein NosD	Precursor metabolite and energy production and conversion	Marinobacterium jannaschii	Marinobacterium	0	0	0	1.40721	2.99327	0	0	0	0	0	0	0	0	0	0	7.48153	4.75488	0	0	0	0	0	0	0	0	0	0	1.56085	0	0	0	0	0	0	0	0	18.1977
TRINITY_DN696357_c0_g1_i1	210	WP_084332639.1	acetate--CoA ligase family protein	Precursor metabolite and energy production and conversion	Marinobacterium jannaschii	Marinobacterium	0	0	0	0	0	0	0	0	0	0	0	0	0	0	0	0	0	0	0	0	0	0	0	0	0	0	0	0	14.5261	0	0	0	0	0	0	0	14.5261
TRINITY_DN95666_c0_g1_i1	289	WP_084332639.1	acetate--CoA ligase family protein	Precursor metabolite and energy production and conversion	Marinobacterium jannaschii	Marinobacterium	0	0	0	0	6.87727	0	0	0	0	0	0	0	0	0	0	19.3381	0	0	0	0	0	0	0	0	0	0	0	0	0	0	0	0	0	0	0	0	26.2154
TRINITY_DN673221_c0_g1_i1	216	WP_084332646.1	aspartate ammonia-lyase	Amino acid metabolism and transport	Marinobacterium jannaschii	Marinobacterium	0	0	0	0	0	0	0	0	0	0	0	70.7025	0	0	0	0	0	0	0	0	0	0	0	0	0	0	0	0	0	0	0	0	0	0	0	0	70.7025
TRINITY_DN736052_c0_g1_i1	299	WP_084332648.1	LysR family transcriptional regulator	Regulation	Marinobacterium jannaschii	Marinobacterium	0	0	0	4.68755	0	22.054	0	0	0	0	0	0	0	0	0	0	5.27966	0	0	0	0	0	0	0	0	0	0	17.3311	0	6.25787	0	0	0	0	0	0	55.6102
TRINITY_DN161336_c0_g1_i1	362	WP_084332652.1	LamG domain-containing protein	Unknown function	Marinobacterium jannaschii	Marinobacterium	0	0	0	0	0	0	0	0	0	0	0	0	0	0	0	0	0	0	0	0	0	0	0	0	0	0	0	4.29448	6.32006	10.3376	0	0	0	0	0	0	20.9521
TRINITY_DN567342_c0_g2_i1	309	WP_084332652.1	LamG domain-containing protein	Unknown function	Marinobacterium jannaschii	Marinobacterium	0	0	0	0	0	0	0	0	0	0	0	0	0	0	0	0	0	0	0	0	0	0	0	0	0	0	0	0	12.3401	3.02767	0	0	0	0	0	0	15.3678
TRINITY_DN407152_c0_g1_i1	283	WP_084332658.1	TRAP transporter substrate-binding protein	Carbon compound and carbohydrate metabolism/ transport and storage	Marinobacterium jannaschii	Marinobacterium	0	0	0	0	0	0	0	0	0	0	0	0	0	0	0	6.58269	11.1563	0	0	0	0	3.77847	0	0	0	0	0	0	0	0	0	0	0	0	0	0	21.5175
TRINITY_DN407152_c0_g3_i1	255	WP_084332658.1	TRAP transporter substrate-binding protein	Carbon compound and carbohydrate metabolism/ transport and storage	Marinobacterium jannaschii	Marinobacterium	0	0	0	0	0	0	0	0	0	0	0	0	0	0	0	4.87033	12.3813	0	0	0	0	0	0	0	0	0	0	0	0	0	0	0	0	0	0	0	17.2517
TRINITY_DN495376_c1_g5_i4	650	WP_084332658.1	TRAP transporter substrate-binding protein	Carbon compound and carbohydrate metabolism/ transport and storage	Marinobacterium jannaschii	Marinobacterium	0	0	0	1.43752	1.52887	6.76324	0	0	0	0	3.08599	0	0	0	0	2.866	4.85729	1.24318	0	0	0	0	0	0.961362	0	0	0	0	0	4.31793	0	0	0	0	0	1.35607	28.4174
TRINITY_DN495376_c1_g5_i5	668	WP_084332658.1	TRAP transporter substrate-binding protein	Carbon compound and carbohydrate metabolism/ transport and storage	Marinobacterium jannaschii	Marinobacterium	0	0	0	0	2.97535	4.93574	0	0	0	0	1.66824	0	0	0	0	4.64796	3.5448	10.8871	0	0	0	0	0	10.29	0	0	0	0	0	5.60211	0	0	0	1.70623	0	3.95859	50.2161
TRINITY_DN507978_c5_g12_i1	1302	WP_084332658.1	TRAP transporter substrate-binding protein	Carbon compound and carbohydrate metabolism/ transport and storage	Marinobacterium jannaschii	Marinobacterium	0	0	0	33.3709	48.8487	23.635	0	0	0	7.78662	5.47778	0	0	0	0	41.9701	60.0166	42.8237	0	0	0	0.82128	0	10.0788	0	0	0	13.9301	39.2439	28.742	0	0	0	5.25237	0	8.12392	370.122
TRINITY_DN507978_c5_g12_i2	863	WP_084332658.1	TRAP transporter substrate-binding protein	Carbon compound and carbohydrate metabolism/ transport and storage	Marinobacterium jannaschii	Marinobacterium	0	0	0	0.541359	1.72729	8.91446	0	0	0	6.21931	8.52253	0	0	0	0	0.719545	2.74383	2.80903	0	0	0	1.23906	4.01209	10.8613	0	0	0	1.80139	2.65106	7.04645	0	0	0	2.6414	0	0	62.4501
TRINITY_DN507978_c5_g12_i3	809	WP_084332658.1	TRAP transporter substrate-binding protein	Carbon compound and carbohydrate metabolism/ transport and storage	Marinobacterium jannaschii	Marinobacterium	0	0	0	12.7049	11.6697	13.585	0	0	0	0	3.30596	0	0	0	0	17.6542	14.6349	6.9919	0	0	0	0	0	3.08967	0	0	0	5.7649	7.54137	12.1425	0	0	0	0	0	0	109.085
TRINITY_DN507978_c5_g12_i4	920	WP_084332658.1	TRAP transporter substrate-binding protein	Carbon compound and carbohydrate metabolism/ transport and storage	Marinobacterium jannaschii	Marinobacterium	0	0	0	11.6798	7.56126	5.97297	0	0	0	0.648221	1.6958	0	0	0	0	12.1494	14.5851	9.66164	0	0	0	0	0.752702	0.679223	0	0	0	6.19588	9.11829	6.60988	0	0	0	0	0	0	87.3101
TRINITY_DN507978_c5_g12_i5	683	WP_084332658.1	TRAP transporter substrate-binding protein	Carbon compound and carbohydrate metabolism/ transport and storage	Marinobacterium jannaschii	Marinobacterium	0	0	0	0	2.91	20.9185	0	0	0	0	0.652641	0	0	0	0	8.18258	2.3113	1.18311	0	0	0	0	0	0	0	0	0	9.10455	10.0492	12.3279	0	0	0	0	0	0	67.6398
TRINITY_DN507978_c5_g12_i6	920	WP_084332658.1	TRAP transporter substrate-binding protein	Carbon compound and carbohydrate metabolism/ transport and storage	Marinobacterium jannaschii	Marinobacterium	0	0	0	2.03127	1.62027	5.97297	0	0	0	25.9288	18.1693	15.2164	0	0	0	2.69986	5.14767	1.75666	0	0	0	1.16229	11.2905	6.79223	0	0	0	2.25305	0	7.11833	0	0	0	3.71662	0	0	110.876
TRINITY_DN507978_c5_g3_i1	454	WP_084332658.1	TRAP transporter substrate-binding protein	Carbon compound and carbohydrate metabolism/ transport and storage	Marinobacterium jannaschii	Marinobacterium	0	0	0	0	0	0	0	0	0	10.5086	0.490918	0	0	0	0	0	0	0	0	0	0	51.8166	1.5253	4.1292	0	0	0	0	0	0	0	0	0	0	5.00121	0	73.4718
TRINITY_DN507978_c5_g6_i1	585	WP_084332658.1	TRAP transporter substrate-binding protein	Carbon compound and carbohydrate metabolism/ transport and storage	Marinobacterium jannaschii	Marinobacterium	0	0	0	0	0	0	0	0	0	43.8352	30.0979	71.7903	0	0	0	0	0	0	0	0	0	34.7296	13.0211	18.1591	0	0	0	0	0	0	0	0	0	0	0	0	211.633
TRINITY_DN637338_c0_g1_i1	218	WP_084332658.1	TRAP transporter substrate-binding protein	Carbon compound and carbohydrate metabolism/ transport and storage	Marinobacterium jannaschii	Marinobacterium	0	0	0	0	0	0	0	0	0	21.8849	2.04474	0	0	0	0	0	0	0	0	0	0	0	0	0	0	0	0	0	0	0	0	0	0	0	0	0	23.9296
TRINITY_DN139297_c0_g1_i1	348	WP_084332659.1	DUF1513 domain-containing protein	Unknown function	Marinobacterium jannaschii	Marinobacterium	0	0	0	0	0	0	0	0	0	3.42737	0	0	0	0	0	0	0	0	0	0	0	0	3.9798	0	0	0	0	0	0	0	0	0	0	0	0	0	7.40718
TRINITY_DN139297_c0_g2_i1	387	WP_084332659.1	DUF1513 domain-containing protein	Unknown function	Marinobacterium jannaschii	Marinobacterium	0	29.0092	0	0	5.13574	0	79.6421	10.8445	0	1.54099	1.15182	3.28849	38.637	79.3789	47.9255	1.60457	16.3165	4.17604	21.9963	0	0	0	3.57874	0	157.683	69.9786	116.645	5.35608	0	2.41745	0	20.6519	20.0726	0	2.93352	0	739.964
TRINITY_DN364256_c0_g1_i1	682	WP_084332659.1	DUF1513 domain-containing protein	Unknown function	Marinobacterium jannaschii	Marinobacterium	0	0	0	0	0	0	0	0	0	2.6233	0.980397	0	0	0	0	0	0	0	0	0	0	0	0	0.916254	0	0	0	0	0	0	0	0	0	0	0	0	4.51995
TRINITY_DN364256_c0_g2_i1	682	WP_084332659.1	DUF1513 domain-containing protein	Unknown function	Marinobacterium jannaschii	Marinobacterium	0	0	0	0	0	0	0	0	0	2.6233	0.980397	0	0	0	0	0	0	0	0	0	0	0	0	0	0	0	0	0	0	0	0	0	0	0	0	0	3.6037
TRINITY_DN396705_c0_g1_i1	218	WP_084332659.1	DUF1513 domain-containing protein	Unknown function	Marinobacterium jannaschii	Marinobacterium	0	0	0	0	0	0	0	0	0	0	0	0	0	0	0	0	0	0	0	0	0	0	0	0	0	0	0	14.2624	0	0	0	0	0	0	0	0	14.2624
TRINITY_DN396705_c0_g2_i1	217	WP_084332659.1	DUF1513 domain-containing protein	Unknown function	Marinobacterium jannaschii	Marinobacterium	0	0	0	0	0	0	0	0	0	0	0	0	0	0	0	0	7.27474	0	0	0	0	0	0	0	0	0	0	0	0	8.62259	0	0	0	0	0	0	15.8973
TRINITY_DN66916_c0_g1_i1	223	WP_084332659.1	DUF1513 domain-containing protein	Unknown function	Marinobacterium jannaschii	Marinobacterium	43.9653	0	0	10.4752	2.22818	4.92837	0	37.6398	53.589	2.67427	0.999448	0	0	34.4391	0	0	0	0	0	0	91.8481	0	3.10532	0	45.6078	40.4809	134.952	6.97131	6.83965	0	35.0927	0	69.6689	0	5.09091	0	630.596
TRINITY_DN779580_c0_g1_i1	206	WP_084332659.1	DUF1513 domain-containing protein	Unknown function	Marinobacterium jannaschii	Marinobacterium	0	0	0	0	0	0	0	0	0	0	4.32771	0	0	0	0	0	0	0	0	0	0	0	0	0	0	0	0	0	0	0	0	0	0	0	0	0	4.32771
TRINITY_DN638119_c0_g1_i1	250	WP_084332662.1	enoyl-CoA hydratase/isomerase family protein	Lipid metabolism and transport	Marinobacterium jannaschii	Marinobacterium	0	0	0	0	0	0	0	0	0	0	0	0	0	0	0	0	0	25.8581	0	0	0	0	0	0	0	0	0	0	0	0	0	0	0	0	0	0	25.8581
TRINITY_DN31121_c0_g1_i1	217	WP_084332663.1	arginine N-succinyltransferase	Amino acid metabolism and transport	Marinobacterium jannaschii	Marinobacterium	0	0	0	6.45888	0	0	0	0	0	10.9929	0	0	0	0	0	0	0	0	0	0	0	0	0	5.75931	0	0	0	0	0	0	0	0	0	10.5047	5.23168	28.4337	67.3812
TRINITY_DN31121_c0_g2_i1	233	WP_084332663.1	arginine N-succinyltransferase	Amino acid metabolism and transport	Marinobacterium jannaschii	Marinobacterium	0	0	0	4.01024	0	0	0	0	0	0	8.60898	0	0	0	0	0	0	0	0	0	0	0	0	0	0	0	0	0	0	0	0	0	0	4.89169	0	0	17.5109
TRINITY_DN509373_c1_g3_i1	223	WP_084332663.1	arginine N-succinyltransferase	Amino acid metabolism and transport	Marinobacterium jannaschii	Marinobacterium	0	0	0	0	0	0	0	0	0	0	4.99724	0	0	0	0	30.6307	0	3.62361	0	0	0	0	0	0	0	0	0	4.64754	0	4.1953	0	0	0	0	0	0	48.0944
TRINITY_DN88801_c0_g1_i1	320	WP_084332663.1	arginine N-succinyltransferase	Amino acid metabolism and transport	Marinobacterium jannaschii	Marinobacterium	0	0	0	0	0	0	0	0	0	0	0	0	0	0	0	0	0	7.5756	0	0	0	16.7079	8.65607	0	0	0	0	0	0	0	0	0	0	17.8088	17.7387	0	68.4871
TRINITY_DN696442_c0_g1_i1	266	WP_084332665.1	M48 family metalloprotease	Posttranslational modification/ protein turnover/ chaperones	Marinobacterium jannaschii	Marinobacterium	0	0	0	0	0	0	0	0	0	0	0	0	0	0	0	0	0	0	0	0	0	0	0	11.746	0	0	0	0	0	0	0	0	0	0	0	0	11.746
TRINITY_DN141005_c0_g1_i1	264	WP_084332666.1	type II secretion system protein GspD	Protein export and secretion system	Marinobacterium jannaschii	Marinobacterium	0	0	0	10.618	0	0	0	0	0	0	0	0	0	0	0	0	0	0	0	0	0	0	0	0	0	0	0	0	8.66614	0	0	0	0	0	0	0	19.2842
TRINITY_DN562305_c0_g1_i1	270	WP_084332666.1	type II secretion system protein GspD	Protein export and secretion system	Marinobacterium jannaschii	Marinobacterium	0	0	0	3.46068	0	32.5637	0	0	0	0	0	0	0	0	0	0	11.6935	0	0	0	0	0	0	0	0	0	0	0	0	0	0	0	0	0	0	0	47.7179
TRINITY_DN58641_c0_g1_i1	422	WP_084332666.1	type II secretion system protein GspD	Protein export and secretion system	Marinobacterium jannaschii	Marinobacterium	0	0	0	0	0	0	0	0	0	0	0	12.063	0	0	0	0	0	0	0	0	0	0	0	1.48077	0	0	0	0	5.42147	3.32542	0	0	0	0	0	0	22.2907
TRINITY_DN58641_c0_g2_i1	484	WP_084332666.1	type II secretion system protein GspD	Protein export and secretion system	Marinobacterium jannaschii	Marinobacterium	0	0	0	0	0	0	0	0	0	0	0	0	0	0	0	5.13196	0	0	0	0	0	0	0	2.58217	0	0	0	0	1.57566	0.966479	0	0	0	0	0	0	10.2563
TRINITY_DN63042_c0_g1_i1	245	WP_084332666.1	type II secretion system protein GspD	Protein export and secretion system	Marinobacterium jannaschii	Marinobacterium	0	0	0	0	0	0	0	0	0	0	4.54851	0	0	0	0	0	0	0	0	0	0	0	0	0	0	0	0	0	0	0	0	0	0	18.6084	0	0	23.1569
TRINITY_DN802245_c0_g1_i1	230	WP_084332666.1	type II secretion system protein GspD	Protein export and secretion system	Marinobacterium jannaschii	Marinobacterium	0	0	0	0	0	0	0	0	0	20.7431	5.81418	0	0	0	0	0	0	0	0	0	0	0	0	0	0	0	0	0	0	0	0	0	0	0	0	0	26.5572
TRINITY_DN281346_c0_g2_i1	364	WP_084332667.1	flagellar hook-basal body complex protein	Cell motility	Marinobacterium jannaschii	Marinobacterium	0	0	0	0	0	0	0	0	0	4.91508	0.612299	0	0	0	0	0	0	0	0	0	0	0	0	0	0	0	0	0	0	0	0	0	0	0	0	0	5.52738
TRINITY_DN344524_c0_g2_i1	204	WP_084332667.1	flagellar hook-basal body complex protein	Cell motility	Marinobacterium jannaschii	Marinobacterium	0	0	0	0	0	0	0	0	0	0	0	0	0	0	0	3.04396	0	3.9611	0	0	0	0	0	0	0	0	0	0	0	2.29302	0	0	0	0	0	0	9.29807
TRINITY_DN494402_c0_g3_i1	1298	WP_084332667.1	flagellar hook-basal body complex protein	Cell motility	Marinobacterium jannaschii	Marinobacterium	0	0	0	0	0.382807	0	0	0	0	0.459448	2.0605	6.86327	0	0	0	4.78403	11.5538	3.73527	0	0	0	23.0667	19.2061	11.5541	0	0	0	1.19769	2.35014	3.9642	0	0	0	17.5619	1.74927	7.46988	117.959
TRINITY_DN588091_c0_g1_i1	340	WP_084332667.1	flagellar hook-basal body complex protein	Cell motility	Marinobacterium jannaschii	Marinobacterium	0	0	0	4.12229	5.84568	0	0	0	0	0	0	0	0	0	0	0	0	4.75332	0	0	0	0	0	0	0	0	0	0	0	0	0	0	0	0	0	0	14.7213
TRINITY_DN665729_c0_g1_i1	223	WP_084332667.1	flagellar hook-basal body complex protein	Cell motility	Marinobacterium jannaschii	Marinobacterium	0	0	0	12.5702	4.45635	0	0	0	0	0	0	0	0	0	0	11.1384	0	0	0	0	0	0	0	0	0	0	0	0	0	4.1953	0	0	0	0	0	0	32.3603
TRINITY_DN695744_c0_g1_i1	259	WP_084332667.1	flagellar hook-basal body complex protein	Cell motility	Marinobacterium jannaschii	Marinobacterium	0	0	0	5.4115	0	0	0	0	0	0	0	0	0	0	0	0	15.2376	0	0	0	0	0	0	0	0	0	0	0	0	0	0	0	0	0	0	0	20.6491
TRINITY_DN133804_c0_g1_i1	261	WP_084332668.1	tRNA lysidine(34) synthetase TilS	Translation/ ribosomal structure and biogenesis	Marinobacterium jannaschii	Marinobacterium	0	0	0	0	0	0	0	0	0	0	0	0	0	0	0	0	0	0	0	0	0	0	0	0	0	0	0	7.94177	8.76575	10.7535	0	0	0	0	0	0	27.461
TRINITY_DN666141_c0_g1_i1	241	WP_084332668.1	tRNA lysidine(34) synthetase TilS	Translation/ ribosomal structure and biogenesis	Marinobacterium jannaschii	Marinobacterium	0	0	0	0	0	0	0	0	0	0	0	0	0	0	0	0	0	0	0	0	0	0	0	0	0	0	0	0	0	0	0	0	0	0	56.5281	0	56.5281
TRINITY_DN771396_c0_g1_i1	261	WP_084332668.1	tRNA lysidine(34) synthetase TilS	Translation/ ribosomal structure and biogenesis	Marinobacterium jannaschii	Marinobacterium	0	0	0	0	0	0	0	0	0	0	0	0	0	0	0	0	0	0	0	0	0	0	0	0	0	0	0	0	0	0	0	0	0	0	30.448	0	30.448
TRINITY_DN32717_c0_g1_i1	376	WP_084332671.1	DotU family type IV/VI secretion system protein	Protein export and secretion system	Marinobacterium jannaschii	Marinobacterium	0	0	0	0	0	0	0	0	0	4.75822	1.18552	0	0	0	0	0	4.19845	8.59643	0	0	0	0	0	38.2244	0	0	0	0	0	0	0	0	0	0	0	0	56.963
TRINITY_DN759427_c0_g1_i1	255	WP_084332671.1	DotU family type IV/VI secretion system protein	Protein export and secretion system	Marinobacterium jannaschii	Marinobacterium	0	0	0	0	0	0	0	0	0	0	0	0	0	0	0	0	0	0	0	0	0	0	0	0	0	0	0	12.193	0	0	0	0	0	0	0	0	12.193
TRINITY_DN476092_c0_g1_i1	521	WP_084332672.1	hypothetical protein	Unknown function	Marinobacterium jannaschii	Marinobacterium	0	0	0	1.79344	0	0	0	0	0	0	3.4223	7.32809	0	0	0	0	9.08993	3.10197	0	0	0	0	0	0	0	0	0	16.9087	8.78258	6.2849	0	0	0	0	0	0	56.7119
TRINITY_DN476092_c0_g2_i1	309	WP_084332672.1	hypothetical protein	Unknown function	Marinobacterium jannaschii	Marinobacterium	0	0	0	0	0	0	0	0	0	0	0	16.4744	0	0	0	0	0	0	0	0	0	0	0	0	0	0	0	0	0	0	0	0	0	0	0	0	16.4744
TRINITY_DN632283_c0_g1_i1	252	WP_084332674.1	polysaccharide biosynthesis protein	Cell wall/ membrane and envelope biogenesis	Marinobacterium jannaschii	Marinobacterium	0	0	0	0	0	0	0	0	0	0	0	0	0	0	0	9.85662	0	0	0	0	0	0	0	0	0	0	0	0	0	0	0	0	0	0	0	0	9.85662
TRINITY_DN684491_c0_g1_i1	247	WP_084332674.1	polysaccharide biosynthesis protein	Cell wall/ membrane and envelope biogenesis	Marinobacterium jannaschii	Marinobacterium	0	0	0	0	0	0	0	0	0	0	0	0	0	0	0	0	0	0	0	0	0	0	0	0	0	0	0	0	0	11.363	0	0	0	0	0	0	11.363
TRINITY_DN340795_c0_g1_i1	271	WP_084332678.1	hypothetical protein	Unknown function	Marinobacterium jannaschii	Marinobacterium	0	0	0	0	0	0	0	0	0	0	0	0	0	0	0	0	0	14.9089	0	0	0	0	0	0	0	0	0	0	0	0	0	0	0	0	0	0	14.9089
TRINITY_DN340795_c0_g2_i1	393	WP_084332678.1	hypothetical protein	Unknown function	Marinobacterium jannaschii	Marinobacterium	0	0	0	0	0	0	0	0	0	0	0	0	0	0	0	6.32028	0	2.05614	0	0	0	0	0	0	0	0	0	0	0	0	0	0	0	0	0	0	8.37642
TRINITY_DN340795_c0_g3_i1	213	WP_084332678.1	hypothetical protein	Unknown function	Marinobacterium jannaschii	Marinobacterium	0	0	0	0	0	0	0	0	0	0	0	0	0	0	0	11.6614	0	0	0	0	0	0	0	0	0	0	0	0	0	0	0	0	0	0	0	0	11.6614
TRINITY_DN609947_c0_g1_i1	542	WP_084332678.1	hypothetical protein	Unknown function	Marinobacterium jannaschii	Marinobacterium	0	0	0	0	0	0	0	0	0	0	0	0	0	0	0	2.29139	0	0	0	0	0	0	0	0	0	0	0	2.86827	0	0	0	0	0	0	0	0	5.15966
TRINITY_DN371750_c0_g2_i1	258	WP_084332680.1	DUF4892 domain-containing protein	Unknown function	Marinobacterium jannaschii	Marinobacterium	0	0	0	0	0	0	0	0	0	0	1.72773	19.7309	0	0	0	0	0	0	0	0	0	0	0	0	0	0	0	0	0	0	0	0	0	0	0	0	21.4587
TRINITY_DN701462_c0_g1_i1	319	WP_084332680.1	DUF4892 domain-containing protein	Unknown function	Marinobacterium jannaschii	Marinobacterium	0	0	0	0	0	34.4522	0	0	0	0	0	0	0	0	0	0	4.94865	5.06623	0	0	0	0	0	0	0	0	0	12.9956	7.17198	4.39915	0	0	0	0	3.55885	0	72.5927
TRINITY_DN816292_c0_g1_i1	224	WP_084332680.1	DUF4892 domain-containing protein	Unknown function	Marinobacterium jannaschii	Marinobacterium	0	0	0	0	0	0	0	0	0	0	0	0	0	0	0	11.0887	0	0	0	0	0	0	0	0	0	0	0	0	0	0	0	0	0	0	0	0	11.0887
TRINITY_DN101071_c0_g1_i1	284	WP_084332681.1	ATP-dependent RNA helicase RhlB	Translation/ ribosomal structure and biogenesis	Marinobacterium jannaschii	Marinobacterium	0	0	0	0	0	0	0	0	0	2.09987	4.70867	17.9246	0	0	0	0	0	0	0	0	0	75.3032	0	0	0	0	0	0	0	0	0	0	0	0	0	0	100.036
TRINITY_DN248061_c0_g1_i1	285	WP_084332681.1	ATP-dependent RNA helicase RhlB	Translation/ ribosomal structure and biogenesis	Marinobacterium jannaschii	Marinobacterium	0	0	0	0	17.4345	0	0	0	0	0	0	0	0	0	0	0	11.078	0	0	0	0	0	0	0	0	0	0	0	0	3.28264	0	0	0	0	0	0	31.7952
TRINITY_DN508528_c2_g1_i1	234	WP_084332681.1	ATP-dependent RNA helicase RhlB	Translation/ ribosomal structure and biogenesis	Marinobacterium jannaschii	Marinobacterium	0	0	0	0	0	0	0	0	0	0	1.90493	0	0	0	0	0	0	0	0	0	0	0	0	0	0	0	0	6.6436	0	1.99904	0	0	0	0	0	0	10.5476
TRINITY_DN508528_c2_g3_i1	244	WP_084332681.1	ATP-dependent RNA helicase RhlB	Translation/ ribosomal structure and biogenesis	Marinobacterium jannaschii	Marinobacterium	0	0	0	0	0	0	0	0	0	0	0	0	0	0	0	0	0	0	0	0	0	0	0	0	0	0	0	0	0	11.5027	0	0	0	0	0	0	11.5027
TRINITY_DN508528_c2_g4_i2	329	WP_084332681.1	ATP-dependent RNA helicase RhlB	Translation/ ribosomal structure and biogenesis	Marinobacterium jannaschii	Marinobacterium	0	0	0	8.52023	1.51028	0	0	0	0	0	0	0	0	0	0	11.3246	14.3947	12.2806	0	0	0	0	0	0	0	0	0	0	0	2.84362	0	0	0	0	0	0	50.8741
TRINITY_DN316721_c0_g1_i1	310	WP_084332682.1	hypothetical protein	Unknown function	Marinobacterium jannaschii	Marinobacterium	0	0	0	0	0	0	0	0	0	0	1.43792	0	0	0	0	4.00624	0	0	0	0	0	0	0	0	0	0	0	10.0297	0	1.50895	0	0	0	0	0	0	16.9828
TRINITY_DN418706_c0_g1_i1	209	WP_084332682.1	hypothetical protein	Unknown function	Marinobacterium jannaschii	Marinobacterium	0	0	0	8.94148	0	0	0	0	0	0	0	0	0	0	0	0	0	0	0	0	0	0	0	29.8988	0	0	0	17.356	0	15.6671	0	0	0	0	0	0	71.8634
TRINITY_DN683311_c0_g1_i1	222	WP_084332682.1	hypothetical protein	Unknown function	Marinobacterium jannaschii	Marinobacterium	0	0	0	0	0	0	0	0	0	0	0	0	0	0	0	0	0	0	0	0	0	0	0	0	0	0	0	7.00271	0	0	0	0	0	0	0	0	7.00271
TRINITY_DN242541_c0_g1_i1	226	WP_084332684.1	ProQ/FinO family protein	Stress response	Marinobacterium jannaschii	Marinobacterium	0	0	0	0	0	0	0	0	0	0	0	0	0	0	0	0	20.9551	0	0	0	0	0	0	0	0	0	0	0	0	2.0698	0	0	0	0	0	0	23.0249
TRINITY_DN502865_c0_g1_i1	791	WP_084332684.1	ProQ/FinO family protein	Stress response	Marinobacterium jannaschii	Marinobacterium	0	0	0	0	16.9606	0	0	0	0	0	4.22649	16.0891	0	0	0	17.2709	15.9658	15.3236	0	0	0	0	0	7.89994	0	0	0	18.3434	10.6053	19.5153	0	0	0	7.20458	0	0	149.405
TRINITY_DN714793_c0_g1_i1	209	WP_084332684.1	ProQ/FinO family protein	Stress response	Marinobacterium jannaschii	Marinobacterium	0	0	0	0	0	0	0	0	0	0	0	0	0	0	0	0	0	23.198	0	0	0	0	0	0	0	0	0	0	0	0	0	0	0	0	0	0	23.198
TRINITY_DN722547_c0_g1_i1	227	WP_084332688.1	monofunctional biosynthetic peptidoglycan transglycosylase	Cell wall/ membrane and envelope biogenesis	Marinobacterium jannaschii	Marinobacterium	0	0	0	0	0	0	0	0	0	0	0	16.8191	0	0	0	0	0	0	0	0	0	0	0	0	0	0	0	0	0	0	0	0	0	0	0	0	16.8191
TRINITY_DN482712_c0_g1_i1	223	WP_084332689.1	two pore domain potassium channel family protein	Inorganic ion metabolism/ transport and storage	Marinobacterium jannaschii	Marinobacterium	0	0	0	0	0	0	0	18.8199	53.589	0	0.999448	0	0	0	0	2.78461	10.6185	0	0	0	0	0	3.10532	2.80218	0	0	44.9841	0	0	0	0	0	0	5.11105	0	0	142.814
TRINITY_DN482712_c0_g3_i1	223	WP_084332689.1	two pore domain potassium channel family protein	Inorganic ion metabolism/ transport and storage	Marinobacterium jannaschii	Marinobacterium	0	0	0	2.09503	0	14.7851	0	37.6398	53.589	0	0	0	67.0517	34.4391	0	5.56921	0	0	38.173	0	0	0	9.31595	19.6152	0	40.4809	0	0	3.41982	2.09765	105.278	35.8399	0	15.3332	0	3.95267	488.675
TRINITY_DN482712_c0_g4_i1	223	WP_084332689.1	two pore domain potassium channel family protein	Inorganic ion metabolism/ transport and storage	Marinobacterium jannaschii	Marinobacterium	0	0	0	0	13.3691	0	0	0	53.589	2.67427	7.99559	0	0	0	0	0	0	0	38.173	0	0	9.59019	6.21064	0	0	0	44.9841	0	10.2595	0	0	35.8399	34.8344	0	5.09091	3.95267	266.563
TRINITY_DN545547_c0_g1_i1	246	WP_084332689.1	two pore domain potassium channel family protein	Inorganic ion metabolism/ transport and storage	Marinobacterium jannaschii	Marinobacterium	0	0	0	0	0	0	0	0	0	0	0	0	0	0	0	2.52426	0	0	0	0	0	0	0	0	0	0	0	0	0	3.80306	0	0	0	0	0	0	6.32731
TRINITY_DN433233_c0_g3_i1	473	WP_084332697.1	alpha/beta hydrolase	General function prediction	Marinobacterium jannaschii	Marinobacterium	0	0	0	0	0	0	0	0	0	0	0.471199	0	0	0	0	0	1.66873	3.41676	0	0	0	0	0	0	0	0	0	5.47781	6.44922	11.8675	0	0	0	0	0	0	29.3512
TRINITY_DN542482_c0_g1_i1	222	WP_084332700.1	response regulator	Regulation	Marinobacterium jannaschii	Marinobacterium	0	0	0	0	0	0	0	0	0	0	0	0	0	0	0	0	14.2218	0	0	0	0	0	0	0	0	0	0	0	0	0	0	0	0	0	0	0	14.2218
TRINITY_DN636780_c0_g1_i1	266	WP_084332700.1	response regulator	Regulation	Marinobacterium jannaschii	Marinobacterium	0	0	0	0	0	0	0	0	0	0	0	0	0	0	0	0	8.90198	0	0	0	0	0	0	0	0	0	0	0	0	0	0	0	0	0	0	0	8.90198
TRINITY_DN337466_c0_g1_i1	340	WP_084332703.1	GNAT family N-acetyltransferase	General function prediction	Marinobacterium jannaschii	Marinobacterium	0	0	0	0	0	0	0	0	0	17.5401	3.93312	0	0	0	0	0	0	0	0	0	0	0	0	0	0	0	0	0	0	0	0	0	0	0	0	0	21.4732
TRINITY_DN226535_c0_g1_i1	357	WP_084332704.1	rod shape-determining protein MreC	Cell cycle control/ cell division/ differentiation and chromosome partitioning	Marinobacterium jannaschii	Marinobacterium	0	0	0	0	0	0	0	0	0	0	8.74027	0	0	0	0	0	0	0	0	0	0	0	0	0	0	0	0	0	0	0	0	0	0	0	0	0	8.74027
TRINITY_DN746226_c0_g1_i1	274	WP_084332704.1	rod shape-determining protein MreC	Cell cycle control/ cell division/ differentiation and chromosome partitioning	Marinobacterium jannaschii	Marinobacterium	0	0	0	0	0	0	0	0	0	4.35302	0	0	0	0	0	0	0	0	0	0	0	0	0	0	0	0	0	3.78249	2.78329	0	0	0	0	0	0	0	10.9188
TRINITY_DN536684_c0_g1_i1	260	WP_084332705.1	TIGR02099 family protein	Unknown function	Marinobacterium jannaschii	Marinobacterium	0	0	0	0	0	0	0	0	0	0	0	0	0	0	0	0	12.1432	0	0	0	0	0	0	0	0	0	0	0	0	0	0	0	0	0	0	0	12.1432
TRINITY_DN562172_c0_g1_i1	247	WP_084332705.1	TIGR02099 family protein	Unknown function	Marinobacterium jannaschii	Marinobacterium	0	0	0	0	2.01167	0	0	0	0	0	0	0	0	0	0	0	0	0	0	0	0	0	0	17.7093	0	0	0	0	0	1.89383	0	0	0	0	0	0	21.6148
TRINITY_DN622959_c0_g1_i1	210	WP_084332705.1	TIGR02099 family protein	Unknown function	Marinobacterium jannaschii	Marinobacterium	0	0	0	0	0	0	0	0	0	0	0	0	0	0	0	0	0	0	0	0	0	0	0	0	0	0	0	0	0	0	0	0	0	0	0	41.9736	41.9736
TRINITY_DN288234_c0_g1_i1	443	WP_084332706.1	RNA polymerase factor sigma-54	Regulation	Marinobacterium jannaschii	Marinobacterium	0	0	0	16.8738	23.5543	69.4644	0	0	0	0	0	0	0	0	0	18.2225	8.90868	10.9444	0	0	0	0	1.56317	1.41058	0	0	0	0	3.44298	2.11185	0	0	0	0	0	0	156.497
TRINITY_DN495024_c0_g1_i6	785	WP_084332706.1	RNA polymerase factor sigma-54	Regulation	Marinobacterium jannaschii	Marinobacterium	0	14.3014	0	1.1903	3.79783	8.4002	0	10.6926	0	3.03879	0.28392	0	0	0	11.8135	3.16416	3.01647	9.26443	0	0	0	1.36217	0	0.796032	25.9122	0	6.38947	0.660128	1.94298	5.36303	0	0	0	1.45193	0	0	112.841
TRINITY_DN495111_c0_g4_i2	206	WP_084332706.1	RNA polymerase factor sigma-54	Regulation	Marinobacterium jannaschii	Marinobacterium	0	0	0	0	2.41205	16.0052	0	0	0	0	0	0	0	0	0	0	0	0	0	0	0	0	0	0	0	0	0	0	0	0	0	0	0	5.53284	0	42.7886	66.7387
TRINITY_DN641486_c0_g1_i1	341	WP_084332706.1	RNA polymerase factor sigma-54	Regulation	Marinobacterium jannaschii	Marinobacterium	0	0	0	0	0	0	0	0	0	0	0	0	0	0	0	0	16.2028	0	0	0	0	0	0	0	0	0	0	0	2.23642	0	0	0	0	0	0	0	18.4393
TRINITY_DN476448_c0_g3_i1	979	WP_084332707.1	lipopolysaccharide transport periplasmic protein LptA	Cell wall/ membrane and envelope biogenesis	Marinobacterium jannaschii	Marinobacterium	0	0	0	7.63542	6.0905	1.1226	0	0	0	0	0.227658	0	0	0	0	1.26857	2.41872	2.47619	0	0	0	0	0	0	0	0	0	2.64658	6.23183	2.86686	0	0	0	0	4.6385	5.40212	43.0256
TRINITY_DN476448_c0_g3_i2	1528	WP_084332707.1	lipopolysaccharide transport periplasmic protein LptA	Cell wall/ membrane and envelope biogenesis	Marinobacterium jannaschii	Marinobacterium	0	0	0	7.94961	1.95111	0.719258	0	0	0	0	0.583448	0	0	0	0	3.65753	3.61595	1.58651	0	0	0	0	0.453198	0	0	0	0	2.71309	5.49007	4.2859	0	0	0	0	2.97192	1.73059	37.7082
TRINITY_DN140287_c0_g1_i1	285	WP_084332710.1	2-dehydropantoate 2-reductase	Cofactor/ prosthetic group/ electron carrier and vitamin metabolism and transport	Marinobacterium jannaschii	Marinobacterium	0	0	0	0	0	0	0	0	0	0	0	0	0	0	0	4.35766	0	0	0	0	0	0	0	0	0	0	0	0	2.67586	0	0	0	0	0	0	0	7.03353
TRINITY_DN202100_c0_g1_i1	251	WP_084332710.1	2-dehydropantoate 2-reductase	Cofactor/ prosthetic group/ electron carrier and vitamin metabolism and transport	Marinobacterium jannaschii	Marinobacterium	0	0	0	0	0	0	0	0	0	0	0	0	0	0	0	0	0	0	0	0	0	0	0	0	0	0	0	6.19363	9.11499	3.7273	0	0	0	0	0	0	19.0359
TRINITY_DN202100_c0_g2_i1	254	WP_084332710.1	2-dehydropantoate 2-reductase	Cofactor/ prosthetic group/ electron carrier and vitamin metabolism and transport	Marinobacterium jannaschii	Marinobacterium	0	0	0	0	0	0	0	0	0	0	0	0	0	0	0	0	0	12.7254	0	0	0	0	0	0	0	0	0	2.04016	15.0122	0	0	0	0	0	0	0	29.7778
TRINITY_DN463967_c2_g1_i1	218	WP_084332710.1	2-dehydropantoate 2-reductase	Cofactor/ prosthetic group/ electron carrier and vitamin metabolism and transport	Marinobacterium jannaschii	Marinobacterium	0	0	0	0	0	0	0	0	0	0	0	0	0	0	0	0	0	18.5336	0	0	0	0	0	0	0	0	0	0	0	0	0	0	0	0	0	0	18.5336
TRINITY_DN463967_c2_g4_i1	220	WP_084332710.1	2-dehydropantoate 2-reductase	Cofactor/ prosthetic group/ electron carrier and vitamin metabolism and transport	Marinobacterium jannaschii	Marinobacterium	0	0	0	0	0	0	0	0	0	0	0	0	0	0	0	0	0	7.34604	0	0	0	0	0	0	0	0	0	0	10.3994	0	0	0	0	0	0	0	17.7454
TRINITY_DN449130_c0_g1_i1	257	WP_084332715.1	membrane-bound lytic murein transglycosylase MltF	Cell wall/ membrane and envelope biogenesis	Marinobacterium jannaschii	Marinobacterium	0	0	0	0	1.9334	0	0	0	0	9.28192	0	0	0	0	0	0	0	0	0	0	0	0	0	0	0	0	0	0	0	1.82014	0	0	0	22.1744	0	0	35.2099
TRINITY_DN545845_c0_g1_i1	204	WP_084332715.1	membrane-bound lytic murein transglycosylase MltF	Cell wall/ membrane and envelope biogenesis	Marinobacterium jannaschii	Marinobacterium	0	0	0	0	0	0	0	0	0	8.77005	0	0	0	0	0	0	0	0	0	0	0	0	0	6.12633	0	0	0	0	0	0	0	0	0	0	0	0	14.8964
TRINITY_DN660036_c0_g2_i1	366	WP_084332715.1	membrane-bound lytic murein transglycosylase MltF	Cell wall/ membrane and envelope biogenesis	Marinobacterium jannaschii	Marinobacterium	0	0	0	0	0	0	0	0	0	0	0	0	0	0	0	1.69663	12.9395	2.20783	0	0	0	0	0	0	0	0	0	0	0	0	0	0	0	12.4564	0	0	29.3004
TRINITY_DN375337_c0_g2_i1	205	WP_084332716.1	exodeoxyribonuclease VII large subunit	DNA replication/ modification/ recombination and repair	Marinobacterium jannaschii	Marinobacterium	0	0	0	0	0	0	0	0	0	0	0	0	0	0	0	0	15.4012	0	0	0	0	0	3.37798	0	0	0	0	0	0	0	0	0	0	0	0	0	18.7791
TRINITY_DN725833_c0_g1_i1	243	WP_084332716.1	exodeoxyribonuclease VII large subunit	DNA replication/ modification/ recombination and repair	Marinobacterium jannaschii	Marinobacterium	0	0	0	0	12.2687	0	0	0	0	0	0	0	0	0	0	0	0	13.3015	0	0	0	0	0	0	0	0	0	46.9153	0	0	0	0	0	0	0	0	72.4855
TRINITY_DN143920_c0_g1_i1	422	WP_084332717.1	amidohydrolase	General function prediction	Marinobacterium jannaschii	Marinobacterium	0	0	0	0	9.41959	0	0	0	0	0	0	0	0	0	0	1.47149	9.35201	0	0	0	0	0	0	0	0	0	0	0	0	6.65084	0	0	0	0	0	0	26.8939
TRINITY_DN317877_c0_g1_i1	345	WP_084332717.1	amidohydrolase	General function prediction	Marinobacterium jannaschii	Marinobacterium	0	0	0	0	0	0	0	0	0	0	0	0	0	0	0	5.39971	13.7271	0	0	0	0	0	0	0	0	0	0	0	0	4.06762	0	0	0	0	0	0	23.1944
TRINITY_DN317877_c0_g2_i1	378	WP_084332717.1	amidohydrolase	General function prediction	Marinobacterium jannaschii	Marinobacterium	0	0	0	0	0	0	0	0	0	0	0.589622	0	0	0	0	8.21385	0	0	0	0	0	0	0	0	0	0	0	2.7418	0	4.95001	0	0	0	0	0	0	16.4953
TRINITY_DN317877_c0_g2_i2	432	WP_084332717.1	amidohydrolase	General function prediction	Marinobacterium jannaschii	Marinobacterium	0	0	0	0	0	0	0	0	0	0	3.09551	0	0	0	0	0	5.48131	0	0	0	0	0	0	0	0	0	0	0	0	0	0	0	0	0	0	0	8.57683
TRINITY_DN485505_c0_g4_i1	382	WP_084332717.1	amidohydrolase	General function prediction	Marinobacterium jannaschii	Marinobacterium	0	0	0	0	0	0	0	0	0	0	0	0	0	0	0	0	16.53	0	0	0	0	0	0	0	0	0	0	8.13928	0	12.2454	0	0	0	0	0	0	36.9148
TRINITY_DN511397_c0_g1_i1	380	WP_084332717.1	amidohydrolase	General function prediction	Marinobacterium jannaschii	Marinobacterium	0	0	0	0	0	0	0	0	0	0	0	0	0	0	0	1.63412	0	0	0	0	0	0	0	0	0	0	0	0	0	0	0	0	0	0	0	0	1.63412
TRINITY_DN511397_c0_g2_i1	380	WP_084332717.1	amidohydrolase	General function prediction	Marinobacterium jannaschii	Marinobacterium	0	0	0	0	0	0	0	0	0	0	0	0	0	0	0	1.63412	0	0	0	0	0	0	0	0	0	0	0	1.36369	0	0	0	0	0	0	0	0	2.99781
TRINITY_DN511397_c0_g3_i1	381	WP_084332717.1	amidohydrolase	General function prediction	Marinobacterium jannaschii	Marinobacterium	0	0	0	0	0	0	0	0	0	0	0	0	0	0	0	0	0	0	0	0	0	0	0	0	0	0	0	4.08032	0	0	0	0	0	0	0	0	4.08032
TRINITY_DN637273_c0_g1_i1	237	WP_084332721.1	methyl-accepting chemotaxis protein	Cell motility	Marinobacterium jannaschii	Marinobacterium	0	0	0	0	0	0	0	0	0	0	0	0	0	0	0	0	0	3.40955	0	0	0	4.51184	0	0	0	0	0	8.746	0	1.97374	0	67.4456	32.7767	0	0	11.1575	130.021
TRINITY_DN75637_c0_g1_i1	264	WP_084332727.1	TRAP transporter small permease subunit	Carbon compound and carbohydrate metabolism/ transport and storage	Marinobacterium jannaschii	Marinobacterium	0	0	0	0	7.52853	4.16298	0	0	0	0	1.68846	0	0	0	0	2.35215	0	0	0	0	0	0	0	0	0	0	0	0	2.88871	3.54376	0	0	0	0	0	0	22.1646
TRINITY_DN75637_c0_g2_i1	264	WP_084332727.1	TRAP transporter small permease subunit	Carbon compound and carbohydrate metabolism/ transport and storage	Marinobacterium jannaschii	Marinobacterium	0	0	0	0	3.76427	12.4889	0	0	0	0	0	0	0	0	0	0	0	0	0	0	0	0	0	0	0	0	0	0	8.66614	1.77188	0	0	0	0	0	0	26.6912
TRINITY_DN802717_c0_g1_i1	352	WP_084332727.1	TRAP transporter small permease subunit	Carbon compound and carbohydrate metabolism/ transport and storage	Marinobacterium jannaschii	Marinobacterium	0	0	0	0	5.6464	0	0	0	0	0	0	0	0	0	0	1.76411	0	0	0	0	0	0	0	0	0	0	0	0	0	5.31563	0	0	0	0	0	0	12.7261
TRINITY_DN597465_c0_g1_i1	249	WP_084332729.1	sigma-54-dependent Fis family transcriptional regulator	Regulation	Marinobacterium jannaschii	Marinobacterium	0	0	0	0	0	0	0	0	0	0	0	0	0	0	0	0	0	6.49048	0	0	0	0	0	0	0	0	0	0	0	15.0289	0	0	0	0	0	0	21.5194
TRINITY_DN475154_c0_g1_i1	433	WP_084332731.1	sodium-dependent transporter	Transport	Marinobacterium jannaschii	Marinobacterium	0	0	0	2.15793	2.29507	0	0	0	0	0	0	0	0	0	0	0	1.82289	1.8662	0	0	0	0	0	0	0	0	0	4.78707	3.5225	1.08031	0	0	0	0	0	0	17.532
TRINITY_DN475154_c0_g2_i1	289	WP_084332731.1	sodium-dependent transporter	Transport	Marinobacterium jannaschii	Marinobacterium	0	0	0	0	1.71932	0	0	0	0	6.19062	2.3136	0	0	0	0	0	0	0	0	0	0	0	0	0	0	0	0	8.96541	13.1941	6.47441	0	0	0	19.7191	0	0	58.5766
TRINITY_DN553835_c0_g1_i1	204	WP_084332732.1	purine permease	Nucleoside and nucleotide metabolism and transport	Marinobacterium jannaschii	Marinobacterium	0	0	0	0	17.0499	0	0	0	0	0	0	0	0	0	0	0	0	0	0	0	0	0	0	0	0	0	0	7.6206	0	0	0	0	0	0	0	0	24.6705
TRINITY_DN444426_c0_g1_i2	586	WP_084332736.1	hypothetical protein	Unknown function	Marinobacterium jannaschii	Marinobacterium	0	0	0	0	0	15.0038	0	0	0	0	0	0	0	0	0	3.17901	4.04083	9.65264	0	0	0	0	0	0	0	0	0	1.7686	2.6028	4.78951	0	0	0	0	0	0	41.0372
TRINITY_DN164321_c0_g1_i1	271	WP_084332743.1	DUF4347 domain-containing protein, partial	Unknown function	Marinobacterium jannaschii	Marinobacterium	0	0	0	0	5.50055	0	0	0	0	0	0	0	0	0	0	0	0	0	0	0	0	0	0	0	0	0	0	0	0	1.72611	0	0	0	0	0	0	7.22666
TRINITY_DN517057_c0_g1_i1	313	WP_084332743.1	DUF4347 domain-containing protein, partial	Unknown function	Marinobacterium jannaschii	Marinobacterium	0	0	0	0	0	0	0	0	0	0	0	0	0	0	0	15.8714	10.087	0	0	0	0	0	0	0	0	0	0	0	0	0	0	0	0	0	0	0	25.9584
TRINITY_DN550278_c0_g1_i1	210	WP_084332743.1	DUF4347 domain-containing protein, partial	Unknown function	Marinobacterium jannaschii	Marinobacterium	0	0	0	0	14.1967	0	0	0	0	0	0	0	0	0	0	5.91397	0	0	0	0	0	0	0	0	0	0	0	0	0	0	0	0	0	0	0	0	20.1106
TRINITY_DN789638_c0_g1_i1	223	WP_084332743.1	DUF4347 domain-containing protein, partial	Unknown function	Marinobacterium jannaschii	Marinobacterium	0	0	0	0	0	0	0	0	0	0	0	0	0	0	0	0	0	0	0	0	0	0	0	0	0	0	0	0	0	8.3906	0	0	0	0	0	0	8.3906
TRINITY_DN654534_c0_g1_i1	208	WP_084333700.1	ABC transporter permease	Transport	Pseudomonas indica	Pseudomonas	0	0	0	0	0	0	0	0	0	0	0	0	0	0	0	0	0	0	0	0	0	0	0	0	0	0	0	0	0	0	0	153.698	0	0	0	0	153.698
TRINITY_DN698067_c0_g1_i1	276	WP_084334307.1	pseudaminic acid synthase	Cell motility	Pseudomonas indica	Pseudomonas	0	0	0	0	0	0	0	0	0	0	0	0	0	0	0	0	0	0	0	0	0	0	0	0	0	0	0	0	0	6.77936	0	0	0	0	0	0	6.77936
TRINITY_DN154976_c0_g1_i1	285	WP_084335430.1	hypothetical protein	Unknown function	Pseudomonas indica	Pseudomonas	0	906.003	0	0	0	0	0	0	0	0	0	0	0	0	0	4.35766	0	0	0	0	71.8671	0	0	0	35.6861	0	0	0	0	0	0	0	0	0	0	0	1017.91
TRINITY_DN575435_c0_g1_i1	272	WP_084336569.1	hypothetical protein	Unknown function	Pseudomonas indica	Pseudomonas	0	0	0	0	0	0	0	0	0	0	0	0	0	0	0	0	0	0	0	0	0	0	0	0	0	0	0	0	0	6.87906	0	0	0	0	0	0	6.87906
TRINITY_DN396480_c0_g3_i1	307	WP_084337669.1	DUF692 domain-containing protein	Unknown function	Actinomadura oligospora	Actinomadura	0	0	0	0	0	0	0	0	0	0	8.7118	0	0	0	0	0	0	0	0	0	0	0	0	0	0	0	0	0	0	0	0	0	0	0	0	0	8.7118
TRINITY_DN584976_c0_g1_i1	247	WP_084338912.1	peptide deformylase	Translation/ ribosomal structure and biogenesis	Pseudomonas indica	Pseudomonas	0	0	0	0	0	0	0	0	0	14.4866	0	0	0	0	0	0	0	0	0	0	0	0	0	0	0	0	0	0	0	0	0	0	0	0	0	0	14.4866
TRINITY_DN458888_c0_g1_i1	300	WP_084339575.1	outer membrane beta-barrel protein	Cell wall/ membrane and envelope biogenesis	Pseudomonas	Pseudomonas	0	0	0	0	0	0	0	0	0	0	19.316	0	0	0	0	0	0	0	0	0	0	0	0	0	0	0	0	0	0	0	0	0	0	0	0	0	19.316
TRINITY_DN458888_c0_g3_i1	239	WP_084339575.1	outer membrane beta-barrel protein	Cell wall/ membrane and envelope biogenesis	Pseudomonas	Pseudomonas	0	0	0	0	0	0	0	0	0	7.48573	0.93254	0	0	0	0	0	0	0	0	0	0	0	0	0	0	0	0	0	0	0	0	0	0	0	0	0	8.41827
TRINITY_DN724586_c0_g1_i1	266	WP_084339671.1	type II secretion system protein GspE	Protein export and secretion system	Pseudomonas indica	Pseudomonas	0	0	0	0	0	0	0	0	0	0	7.54095	0	0	0	0	0	0	0	0	0	0	0	2.60333	0	0	0	0	0	0	0	0	0	0	0	0	0	10.1443
TRINITY_DN788107_c0_g1_i1	227	WP_084339889.1	gliding motility-associated protein GldE	Cell motility	Tenacibaculum maritimum	Tenacibaculum	0	0	0	0	0	0	0	0	0	0	0	0	0	0	0	0	0	0	0	0	0	0	0	0	0	0	0	0	0	16.4855	0	0	0	0	0	0	16.4855
TRINITY_DN498234_c1_g1_i4	874	WP_084341023.1	flagellin	Cell motility	Pseudomonas oleovorans	Pseudomonas	0	0	0	11.76	17.0555	13.8321	0	0	0	0	0	0	0	0	0	6.3944	11.7403	1.84912	0	0	0	0	0	0	0	0	0	5.33616	9.5982	10.169	0	0	0	0	0	0	87.7348
TRINITY_DN73790_c0_g1_i1	362	WP_084341023.1	flagellin	Cell motility	Pseudomonas oleovorans	Pseudomonas	0	0	0	23.2306	16.4713	72.8636	0	0	0	0	0	0	0	0	0	1.71538	6.54124	13.3933	0	0	0	0	0	0	0	0	0	28.6299	2.10669	9.04539	0	0	0	0	0	0	173.997
TRINITY_DN486447_c1_g2_i1	205	WP_084342467.1	PAS domain S-box protein	Regulation	Pseudomonas	Pseudomonas	0	0	0	2.27899	2.42382	0	0	0	0	0	16.3081	0	0	0	0	0	0	0	0	0	0	0	0	0	0	0	0	0	0	0	0	0	0	0	0	0	21.0109
TRINITY_DN540492_c0_g1_i1	231	WP_084349490.1	NAD-dependent epimerase/dehydratase family protein	General function prediction	Janibacter limosus	Janibacter	0	0	0	0	0	0	0	0	0	0	5.78901	0	0	0	0	0	0	0	0	0	0	0	0	0	0	0	0	0	0	0	0	0	0	0	0	0	5.78901
TRINITY_DN399722_c0_g1_i1	368	WP_084349640.1	PAS domain-containing protein	Regulation	Moraxella oblonga	Moraxella	0	0	0	0	0	0	0	0	0	0	0	0	0	0	0	0	21.4486	0	0	0	0	0	0	0	0	0	0	2.81631	0	17.7958	0	0	0	0	0	0	42.0607
TRINITY_DN804107_c0_g1_i1	347	WP_084349865.1	translational GTPase TypA	Translation/ ribosomal structure and biogenesis	Pseudooceanicola flagellatus	Pseudooceanicola	0	0	0	0	0	0	0	0	0	1.71863	3.85378	0	0	0	0	3.57906	9.09867	4.65743	0	0	0	0	0	0	0	0	0	0	0	0	0	0	0	0	0	2.54019	25.4478
TRINITY_DN605059_c0_g1_i1	233	WP_084349935.1	glucose-6-phosphate dehydrogenase	Precursor metabolite and energy production and conversion	Pseudooceanicola flagellatus	Pseudooceanicola	0	0	0	0	0	0	0	0	0	0	0	0	0	0	0	10.6604	0	0	0	0	0	0	0	0	0	0	0	0	0	0	0	0	0	0	0	0	10.6604
TRINITY_DN367770_c0_g3_i1	209	WP_084350018.1	ABC transporter substrate-binding protein	Transport	Pseudooceanicola flagellatus	Pseudooceanicola	0	0	0	0	7.13229	0	0	0	0	0	0	0	0	0	0	0	0	0	0	0	0	0	0	0	0	0	0	0	0	4.47632	0	0	0	0	0	0	11.6086
TRINITY_DN695511_c0_g1_i1	243	WP_084350254.1	PQQ-dependent dehydrogenase, methanol/ethanol family	Carbon compound and carbohydrate metabolism/ transport and storage	Pseudooceanicola flagellatus	Pseudooceanicola	0	0	0	0	0	0	0	138.167	0	0	0	0	0	0	0	0	0	0	0	0	0	0	0	0	0	0	0	0	0	0	0	0	0	0	32.7034	0	170.871
TRINITY_DN770618_c0_g1_i1	263	WP_084350702.1	5-oxoprolinase	Amino acid metabolism and transport	Pseudooceanicola flagellatus	Pseudooceanicola	0	0	0	0	0	0	0	0	0	0	0	0	0	0	0	0	0	0	0	0	0	0	0	0	0	0	0	15.7628	0	0	0	0	0	0	0	0	15.7628
TRINITY_DN774070_c0_g1_i1	257	WP_084351066.1	flagellar basal body L-ring protein FlgH	Cell motility	Pseudooceanicola flagellatus	Pseudooceanicola	0	0	0	0	0	0	0	0	0	0	0	0	0	0	0	0	0	6.28844	0	0	0	0	0	19.4517	0	0	0	0	0	0	0	0	0	0	0	0	25.7401
TRINITY_DN84854_c0_g1_i1	218	WP_084352001.1	DNA-directed RNA polymerase subunit beta	Transcription and RNA metabolism	Pseudooceanicola flagellatus	Pseudooceanicola	0	0	0	0	0	0	0	0	0	0	0	0	0	0	0	0	0	7.41343	0	0	0	0	0	11.4658	0	0	0	0	0	0	0	0	0	0	0	0	18.8792
TRINITY_DN137678_c0_g1_i1	240	WP_084352150.1	preprotein translocase subunit SecA	Protein export and secretion system	Pseudooceanicola flagellatus	Pseudooceanicola	0	0	0	15.5731	0	0	0	0	0	0	0	0	0	0	0	5.17473	6.57758	13.4677	0	0	0	0	0	0	0	0	0	21.5917	0	0	0	0	0	0	0	0	62.3848
TRINITY_DN699701_c0_g1_i1	218	WP_084352300.1	alanine--glyoxylate aminotransferase family protein	Amino acid metabolism and transport	Pseudooceanicola flagellatus	Pseudooceanicola	0	0	0	0	0	0	0	0	0	0	0	0	0	0	0	11.3939	0	0	0	0	0	0	0	0	0	0	0	0	0	0	0	0	0	0	0	0	11.3939
TRINITY_DN724291_c0_g1_i1	250	WP_084352363.1	NADH-quinone oxidoreductase subunit M	Precursor metabolite and energy production and conversion	Pseudooceanicola flagellatus	Pseudooceanicola	0	0	0	0	0	0	0	0	0	0	0	0	0	0	0	9.93547	0	0	0	0	0	0	0	0	0	0	0	0	0	0	0	0	0	0	0	0	9.93547
TRINITY_DN685592_c0_g1_i1	266	WP_084353068.1	TonB-dependent receptor	Transport	Pseudooceanicola flagellatus	Pseudooceanicola	0	0	0	0	0	0	0	0	0	0	0	0	0	0	0	0	0	0	0	0	0	0	0	0	0	0	0	9.74061	0	0	0	0	0	0	0	0	9.74061
TRINITY_DN753169_c0_g1_i1	231	WP_084353408.1	LapA family protein	Cell wall/ membrane and envelope biogenesis	Rhodobacteraceae	Rhodobacteraceae	0	0	0	0	0	0	0	0	0	0	0	0	0	0	0	0	13.6677	0	0	0	0	0	0	0	0	0	0	0	0	0	0	0	0	0	0	0	13.6677
TRINITY_DN165442_c0_g1_i1	251	WP_084354216.1	thiosulfate oxidation carrier protein SoxY	Sulfur compound metabolism	Pseudooceanicola flagellatus	Pseudooceanicola	0	0	0	0	0	0	0	0	0	0	6.21569	0	0	0	0	0	0	0	0	0	0	0	19.3124	0	0	0	0	0	0	3.7273	0	0	0	0	0	0	29.2553
TRINITY_DN590748_c0_g1_i1	282	WP_084354387.1	D-alanyl-D-alanine carboxypeptidase	Cell wall/ membrane and envelope biogenesis	Pseudooceanicola flagellatus	Pseudooceanicola	0	0	0	0	0	0	0	0	0	0	0	0	0	0	0	0	0	0	0	0	0	0	0	0	0	0	0	0	0	0	0	0	0	24.2503	0	40.634	64.8843
TRINITY_DN698520_c0_g1_i1	233	WP_084354866.1	sarcosine oxidase subunit beta family protein	Cofactor/ prosthetic group/ electron carrier and vitamin metabolism and transport	Pseudooceanicola flagellatus	Pseudooceanicola	0	0	0	0	0	0	0	0	0	0	0	0	0	0	0	7.99529	0	0	0	0	0	0	0	0	0	0	0	0	0	2.00762	0	0	0	0	0	0	10.0029
TRINITY_DN405153_c0_g1_i1	445	WP_084357793.1	hypothetical protein	Unknown function	Pseudomonas nitroreducens	Pseudomonas	0	0	0	1.04987	1.11659	0	0	0	0	0	0.500847	0	0	0	0	0	1.77373	0	0	0	0	0	0	0	0	0	0	1.1645	0	0	0	0	0	0	0	0	5.60553
TRINITY_DN405153_c0_g3_i1	445	WP_084357793.1	hypothetical protein	Unknown function	Pseudomonas nitroreducens	Pseudomonas	0	0	0	4.19948	0	0	0	0	0	2.68028	0	0	0	0	0	6.97716	1.77373	12.7111	0	0	0	0	0	0	0	0	0	2.32899	6.85502	0	0	0	0	0	0	0	37.5258
TRINITY_DN806051_c0_g1_i1	252	WP_084361457.1	multifunctional oxoglutarate decarboxylase/oxoglutarate dehydrogenase thiamine pyrophosphate-binding subunit/dihydrolipoyllysine-residue succinyltransferase subunit	Precursor metabolite and energy production and conversion	Herbiconiux solani	Herbiconiux	0	400.949	122.091	0	0	0	0	0	0	0	0	0	148.339	0	0	0	0	0	0	0	0	0	0	0	0	0	0	0	0	0	0	0	0	0	0	0	671.378
TRINITY_DN746584_c0_g1_i1	244	WP_084362909.1	DEAD/DEAH box helicase	Transcription and RNA metabolism	Roseivirga echinicomitans	Roseivirga	0	0	0	3.82945	0	0	0	0	0	12.2206	0	0	0	0	0	0	0	0	0	0	0	0	0	0	0	0	0	0	0	0	0	0	0	0	0	0	16.05
TRINITY_DN560567_c0_g1_i1	365	WP_084363284.1	Re/Si-specific NAD(P)(+) transhydrogenase subunit alpha	Transport	Rhizobium sp. RU36D	Rhizobium	0	0	0	0	0	0	0	0	0	0	0	0	0	0	0	0	0	0	0	0	0	0	0	0	0	0	0	0	0	2.56315	0	0	0	0	0	0	2.56315
TRINITY_DN271281_c0_g2_i1	292	WP_084370396.1	dihydrofolate reductase	Cofactor/ prosthetic group/ electron carrier and vitamin metabolism and transport	Reichenbachiella faecimaris	Reichenbachiella	0	0	0	0	3.40331	0	0	0	0	0	0.763277	0	0	0	0	12.7596	0	0	0	0	0	0	0	8.56007	0	0	0	0	5.22343	0	0	0	0	0	0	0	30.7097
TRINITY_DN778804_c0_g1_i1	260	WP_084370396.1	dihydrofolate reductase	Cofactor/ prosthetic group/ electron carrier and vitamin metabolism and transport	Reichenbachiella faecimaris	Reichenbachiella	0	0	0	0	0	0	0	0	0	0	0	0	0	0	0	0	0	0	0	0	0	0	0	0	0	0	0	0	11.7326	0	0	0	0	0	0	0	11.7326
TRINITY_DN687865_c0_g1_i1	504	WP_084370405.1	thiazole synthase	Cofactor/ prosthetic group/ electron carrier and vitamin metabolism and transport	Reichenbachiella faecimaris	Reichenbachiella	0	0	0	9.26969	3.94352	0	0	0	0	0	0	0	0	0	0	2.46416	3.13218	6.41321	0	0	0	0	0	0	0	0	0	0	0	0	0	0	0	0	0	0	25.2228
TRINITY_DN584171_c0_g1_i1	215	WP_084370504.1	efflux RND transporter permease subunit	Transport	Reichenbachiella faecimaris	Reichenbachiella	0	0	0	0	0	0	0	0	0	0	0	0	0	0	0	0	0	0	0	0	0	0	0	0	0	0	0	0	21.2824	0	0	0	0	0	0	0	21.2824
TRINITY_DN671805_c0_g1_i1	236	WP_084370509.1	CusA/CzcA family heavy metal efflux RND transporter	Metal homeostasis	Reichenbachiella faecimaris	Reichenbachiella	0	0	0	0	0	0	0	0	0	0	0	0	0	0	0	0	3.34453	0	0	0	0	0	0	0	0	0	0	0	0	0	0	0	0	14.4885	0	0	17.8331
TRINITY_DN671805_c0_g2_i1	239	WP_084370509.1	CusA/CzcA family heavy metal efflux RND transporter	Metal homeostasis	Reichenbachiella faecimaris	Reichenbachiella	0	0	0	0	0	0	0	0	0	0	0	0	0	0	0	0	9.90765	0	0	0	0	0	0	0	0	0	0	0	0	0	0	0	0	0	0	0	9.90765
TRINITY_DN449588_c0_g1_i2	440	WP_084370552.1	response regulator transcription factor	Regulation	Reichenbachiella faecimaris	Reichenbachiella	0	0	0	0	5.6464	9.99114	0	0	0	0	0	0	0	0	0	11.2903	23.3205	23.8746	0	0	0	0	0	0	0	0	0	24.7323	8.66614	7.44189	0	0	0	0	0	0	114.963
TRINITY_DN491740_c0_g1_i1	1620	WP_084370625.1	SusC/RagA family TonB-linked outer membrane protein	Transport	Reichenbachiella faecimaris	Reichenbachiella	0	0	0	3.17229	1.22687	0	0	0	0	13.9888	6.32861	52.6341	0	0	0	2.29988	0.974456	2.99283	0	0	0	50.165	29.0673	11.5719	0	0	0	0	1.88301	0.577501	0	0	0	0	0	2.72051	179.603
TRINITY_DN38640_c0_g1_i1	278	WP_084370685.1	KTSC domain-containing protein	Unknown function	Reichenbachiella faecimaris	Reichenbachiella	0	0	0	0	17.8735	0	0	0	0	0	0	0	0	0	0	0	0	0	0	0	0	0	0	0	36.5846	0	0	0	0	0	0	0	0	0	0	0	54.4581
TRINITY_DN38640_c0_g2_i1	278	WP_084370685.1	KTSC domain-containing protein	Unknown function	Reichenbachiella faecimaris	Reichenbachiella	0	0	0	0	0	0	0	0	0	0	0	0	0	0	0	0	0	0	0	0	0	0	0	0	109.754	0	0	0	0	0	0	0	0	0	0	0	109.754
TRINITY_DN380953_c1_g1_i1	228	WP_084370698.1	T9SS type A sorting domain-containing protein	Protein export and secretion system	Reichenbachiella faecimaris	Reichenbachiella	0	0	0	0	0	4.82029	0	0	0	0	0	0	0	0	0	0	0	0	0	0	0	0	0	0	0	0	0	0	0	12.3099	0	0	0	0	0	0	17.1302
TRINITY_DN126505_c0_g1_i1	207	WP_084371078.1	ATP-binding cassette domain-containing protein	General function prediction	Reichenbachiella faecimaris	Reichenbachiella	0	0	0	0	0	0	0	0	0	11.5239	0	0	0	0	0	0	0	0	0	0	0	0	0	0	0	0	0	0	0	0	0	0	0	0	0	0	11.5239
TRINITY_DN691508_c0_g1_i1	235	WP_084371288.1	alpha/beta hydrolase	General function prediction	Reichenbachiella faecimaris	Reichenbachiella	0	0	0	0	0	0	0	0	0	0	0	0	0	326.805	0	0	0	0	0	0	0	0	0	0	0	0	0	0	0	0	0	0	0	0	0	0	326.805
TRINITY_DN726784_c0_g1_i1	259	WP_084371288.1	alpha/beta hydrolase	General function prediction	Reichenbachiella faecimaris	Reichenbachiella	0	0	0	0	0	0	0	0	0	0	0	0	0	0	0	0	0	18.7196	0	0	0	0	0	0	0	0	0	0	0	0	0	0	0	0	0	0	18.7196
TRINITY_DN440425_c0_g1_i1	539	WP_084371296.1	HlyD family efflux transporter periplasmic adaptor subunit	Transport	Reichenbachiella faecimaris	Reichenbachiella	0	0	0	0	0	0	0	0	0	0	0	0	0	0	0	0	0	0	0	0	0	0	0	0	0	0	0	10.5755	11.319	2.60358	0	0	0	0	0	0	24.4981
TRINITY_DN440425_c0_g2_i1	526	WP_084371296.1	HlyD family efflux transporter periplasmic adaptor subunit	Transport	Reichenbachiella faecimaris	Reichenbachiella	0	0	0	0	0	0	0	0	0	0	0	0	0	0	0	0	0	0	0	0	0	0	0	0	0	0	0	0.985172	1.44985	2.66792	0	0	0	0	0	0	5.10294
TRINITY_DN440425_c0_g3_i1	539	WP_084371296.1	HlyD family efflux transporter periplasmic adaptor subunit	Transport	Reichenbachiella faecimaris	Reichenbachiella	0	0	0	0	0	0	0	0	0	0	0	0	0	0	0	0	0	0	0	0	0	0	0	0	0	0	0	3.84564	0	0.867859	0	0	0	0	0	0	4.7135
TRINITY_DN766277_c0_g1_i1	209	WP_084371321.1	DUF1572 domain-containing protein	Unknown function	Reichenbachiella faecimaris	Reichenbachiella	0	0	0	0	0	0	0	0	0	0	0	0	0	0	0	0	0	0	0	0	0	0	0	0	0	0	0	0	0	0	0	0	0	0	0	75.914	75.914
TRINITY_DN255937_c0_g1_i1	330	WP_084371323.1	TonB-dependent receptor	Transport	Reichenbachiella faecimaris	Reichenbachiella	0	0	0	0	0	0	0	0	0	7.22864	4.05231	0	0	0	0	0	0	0	0	0	0	0	0	0	0	0	0	0	0	0	0	0	0	6.90766	6.88045	0	25.0691
TRINITY_DN127223_c0_g1_i1	330	WP_084371472.1	PKD domain-containing protein	General function prediction	Reichenbachiella faecimaris	Reichenbachiella	0	0	0	0	0	0	0	0	0	0	0	0	0	0	0	7.52687	0	4.89736	0	0	0	0	39.8704	15.1487	0	0	0	0	0	0	0	0	0	55.2613	0	0	122.705
TRINITY_DN808125_c0_g1_i1	214	WP_084371638.1	SusC/RagA family TonB-linked outer membrane protein	Transport	Reichenbachiella faecimaris	Reichenbachiella	0	0	0	0	0	0	0	0	0	0	0	0	69.8716	0	0	0	0	0	0	0	0	0	0	0	0	84.3667	93.752	0	0	0	0	0	0	0	0	0	247.99
TRINITY_DN817160_c0_g1_i1	256	WP_084371701.1	hypothetical protein	Unknown function	Reichenbachiella faecimaris	Reichenbachiella	0	0	0	0	0	0	0	0	0	0	0	0	0	0	0	0	0	18.939	0	0	0	0	0	0	0	0	39.1854	0	0	0	0	0	0	0	0	0	58.1244
TRINITY_DN778830_c0_g1_i1	255	WP_084371821.1	quinol:cytochrome C oxidoreductase	Precursor metabolite and energy production and conversion	Reichenbachiella faecimaris	Reichenbachiella	0	0	0	0	0	0	0	0	0	0	0	39.9261	0	0	0	0	0	0	0	0	0	0	0	0	0	0	0	0	0	0	0	0	0	0	0	0	39.9261
TRINITY_DN700762_c0_g1_i1	445	WP_084372596.1	TraR/DksA family transcriptional regulator	Stress response	Reichenbachiella faecimaris	Reichenbachiella	0	0	0	0	0	0	0	0	0	0	0	0	0	0	0	27.9086	0	5.44762	0	0	0	0	0	0	0	0	0	0	0	0	0	0	0	0	0	0	33.3563
TRINITY_DN595707_c0_g1_i1	203	WP_084372712.1	50S ribosomal protein L11 methyltransferase	Translation/ ribosomal structure and biogenesis	Reichenbachiella faecimaris	Reichenbachiella	0	0	0	0	0	0	0	0	0	0	0	0	0	0	0	0	0	0	0	0	0	0	0	0	0	0	0	0	0	0	0	0	0	56.146	0	0	56.146
TRINITY_DN771373_c0_g1_i1	246	WP_084372730.1	NADH:ubiquinone reductase (Na(+)-transporting) subunit C	Precursor metabolite and energy production and conversion	Reichenbachiella faecimaris	Reichenbachiella	0	0	0	0	0	0	0	0	0	0	0	0	0	0	0	0	0	0	0	0	0	0	0	0	0	0	61.1675	0	0	0	0	0	0	0	0	0	61.1675
TRINITY_DN203529_c0_g1_i1	609	WP_084372763.1	DUF2341 domain-containing protein	Unknown function	Reichenbachiella faecimaris	Reichenbachiella	0	0	0	0	3.2636	3.60928	0	0	0	0	0	0	0	0	0	8.1572	2.59215	18.5762	0	0	0	0	0	0	0	0	0	5.10542	0	1.53621	0	0	0	0	0	0	42.8401
TRINITY_DN548530_c0_g1_i1	268	WP_084372825.1	DUF1211 domain-containing protein	Unknown function	Reichenbachiella faecimaris	Reichenbachiella	0	0	0	0	0	0	0	0	0	0	0	0	0	0	0	9.26817	0	0	0	0	0	0	0	0	0	0	0	0	0	0	0	0	0	0	0	0	9.26817
TRINITY_DN332482_c0_g1_i1	249	WP_084372847.1	3-hydroxyacyl-CoA dehydrogenase/enoyl-CoA hydratase family protein	Lipid metabolism and transport	Reichenbachiella faecimaris	Reichenbachiella	0	0	0	0	0	0	0	0	0	0	0	0	0	0	0	0	0	0	0	0	0	0	0	0	0	0	0	0	6.12547	15.0289	0	0	0	0	0	0	21.1544
TRINITY_DN7250_c0_g1_i1	227	WP_084372875.1	DUF1571 domain-containing protein	Unknown function	Reichenbachiella faecimaris	Reichenbachiella	0	0	0	0	0	0	0	0	0	0	0	0	0	0	0	0	0	0	150.001	0	0	0	0	0	0	0	88.3829	0	0	0	0	0	0	0	0	0	238.384
TRINITY_DN640181_c0_g1_i1	264	WP_084373046.1	DNA polymerase I	DNA replication/ modification/ recombination and repair	Reichenbachiella faecimaris	Reichenbachiella	0	0	0	0	0	8.32595	0	0	0	0	0.844231	0	0	0	0	0	14.949	0	0	0	0	0	0	0	0	0	0	7.85152	5.77743	0	0	0	0	0	0	0	37.7482
TRINITY_DN103375_c0_g1_i1	276	WP_084373072.1	RNA polymerase factor sigma-54	Regulation	Reichenbachiella faecimaris	Reichenbachiella	0	0	0	0	0	0	0	0	0	0	0	0	0	0	0	0	0	0	0	0	0	0	30.1081	0	0	0	0	0	0	0	0	0	0	0	0	0	30.1081
TRINITY_DN623562_c0_g1_i1	273	WP_084373128.1	hypothetical protein	Unknown function	Reichenbachiella faecimaris	Reichenbachiella	0	0	0	0	0	0	0	0	0	0	0	0	0	0	0	0	0	0	0	0	0	0	0	0	0	0	0	13.2872	0	3.42693	0	0	0	0	0	0	16.7141
TRINITY_DN286675_c0_g1_i1	398	WP_084373464.1	acyl-CoA dehydrogenase	Lipid metabolism and transport	Reichenbachiella faecimaris	Reichenbachiella	0	0	0	4.6954	0	2.76137	0	0	0	1.4984	0	0	0	0	0	0	0	0	0	0	0	102.095	8.69957	0	0	0	0	0	0	0	0	0	0	22.9098	0	0	142.659
TRINITY_DN197442_c0_g1_i1	267	WP_084373612.1	30S ribosomal protein S12	Translation/ ribosomal structure and biogenesis	Reichenbachiella	Reichenbachiella	0	0	57.6161	0	0	0	0	0	0	4.46714	3.33898	19.0659	0	0	0	0	0	3.02646	0	0	0	0	0	2.34039	0	0	0	7.7633	0	0	0	0	0	34.1502	76.5353	33.0129	241.317
TRINITY_DN373083_c0_g1_i1	278	WP_084373726.1	T9SS type A sorting domain-containing protein	Protein export and secretion system	Reichenbachiella faecimaris	Reichenbachiella	0	0	0	0	0	0	0	0	0	4.29038	0	0	0	0	0	0	0	0	0	0	0	0	24.9096	11.2389	0	0	0	0	0	0	0	0	0	0	0	0	40.4389
TRINITY_DN646601_c0_g1_i1	207	WP_084373745.1	PhnA protein	Inorganic ion metabolism/ transport and storage	Reichenbachiella faecimaris	Reichenbachiella	0	0	0	0	0	0	0	0	0	0	0	0	0	0	0	0	3.81309	0	0	0	0	0	0	0	0	87.2197	0	0	0	0	0	0	0	0	0	0	91.0328
TRINITY_DN599444_c0_g1_i1	210	WP_084373809.1	3-hydroxyanthranilate 3,4-dioxygenase	Carbon compound and carbohydrate metabolism/ transport and storage	Reichenbachiella faecimaris	Reichenbachiella	0	0	0	0	0	0	0	0	0	0	0	0	0	0	0	0	0	0	0	0	0	0	0	0	0	0	191.076	0	0	0	0	0	0	0	0	0	191.076
TRINITY_DN554821_c0_g1_i1	270	WP_084373847.1	ferritin	Metal homeostasis	Reichenbachiella faecimaris	Reichenbachiella	0	0	0	0	0	0	0	0	0	0	0	0	0	0	0	0	0	0	0	0	0	0	0	0	0	0	0	0	0	0	0	0	0	0	33.6377	0	33.6377
TRINITY_DN484456_c0_g1_i1	1076	WP_084373855.1	RagB/SusD family nutrient uptake outer membrane protein	Transport	Reichenbachiella faecimaris	Reichenbachiella	9.11176	0	0	1.73677	0	0	0	19.502	0	0	5.59264	0	0	7.13746	0	0	0	3.75495	0	0	0	3.97512	0.643574	2.32299	18.9043	0	4.66146	0.963198	2.83502	1.30421	7.27293	0	0	6.35556	0	0.819187	96.8932
TRINITY_DN369934_c0_g1_i1	710	WP_084373858.1	hypothetical protein	Unknown function	Reichenbachiella faecimaris	Reichenbachiella	0	0	0	17.1085	4.89885	0	0	0	0	0	3.45302	1.79246	0	10.8168	0	13.119	2.22341	0	0	0	0	0	0	7.92108	0	0	7.06441	3.6493	2.14823	1.97652	0	0	0	3.2106	1.59898	0	80.9811
TRINITY_DN752533_c0_g1_i1	203	WP_084373871.1	ATP-dependent Clp protease ATP-binding subunit	Posttranslational modification/ protein turnover/ chaperones	Reichenbachiella faecimaris	Reichenbachiella	0	0	0	0	0	0	0	186.066	0	0	0	0	0	0	0	0	0	0	0	0	0	0	0	0	0	0	0	0	0	0	0	0	0	0	0	0	186.066
TRINITY_DN46547_c0_g1_i1	253	WP_084374114.1	OmpA family protein	Cell wall/ membrane and envelope biogenesis	Reichenbachiella faecimaris	Reichenbachiella	0	0	0	0	0	0	0	0	0	0	0	0	0	0	0	0	0	0	0	0	0	0	0	0	0	0	0	0	0	11.0935	0	0	0	0	0	0	11.0935
TRINITY_DN520281_c0_g1_i1	214	WP_084374150.1	3-hydroxybutyryl-CoA dehydrogenase	Lipid metabolism and transport	Reichenbachiella faecimaris	Reichenbachiella	0	0	0	0	0	0	0	0	0	0	0	0	0	0	0	0	0	0	0	0	0	0	0	0	0	0	0	0	0	0	0	0	0	31.956	0	0	31.956
TRINITY_DN222377_c0_g1_i1	239	WP_084374271.1	4-(cytidine 5-diphospho)-2-C-methyl-D-erythritol kinase	Secondary metabolite biosynthesis/ transport and degradation	Reichenbachiella faecimaris	Reichenbachiella	0	0	0	0	14.5531	0	0	0	0	0	0	0	0	0	0	15.5891	0	0	0	0	0	0	0	0	0	0	0	8.67281	0	0	0	0	0	0	0	0	38.815
TRINITY_DN562668_c0_g1_i1	260	WP_084374302.1	dihydrolipoyl dehydrogenase	Precursor metabolite and energy production and conversion	Reichenbachiella faecimaris	Reichenbachiella	0	0	0	0	0	0	0	0	0	0	0	0	0	0	0	0	0	0	0	0	157.555	0	0	0	0	0	0	0	0	0	0	0	0	0	0	0	157.555
TRINITY_DN608707_c0_g1_i1	249	WP_084374311.1	malate synthase	Precursor metabolite and energy production and conversion	Reichenbachiella faecimaris	Reichenbachiella	0	0	0	0	0	0	309.453	0	0	0	0	0	0	0	0	0	0	0	0	0	0	0	0	0	0	0	0	0	0	0	0	0	0	0	0	0	309.453
TRINITY_DN296273_c0_g1_i1	372	WP_084374319.1	acyl-CoA dehydrogenase	Lipid metabolism and transport	Reichenbachiella faecimaris	Reichenbachiella	0	0	0	0	0	0	0	0	0	16.0313	3.59479	0	0	0	0	0	0	0	0	0	0	0	0	0	0	0	0	0	0	0	0	0	0	0	0	0	19.6261
TRINITY_DN156594_c0_g1_i1	228	WP_084374366.1	2-oxoacid:acceptor oxidoreductase subunit alpha	Carbon compound and carbohydrate metabolism/ transport and storage	Reichenbachiella faecimaris	Reichenbachiella	0	0	0	0	0	0	0	0	0	0	0.977531	0	0	0	0	5.44708	3.46188	0	0	0	0	0	0	0	0	0	0	0	6.68965	0	0	0	0	0	0	0	16.5761
TRINITY_DN601007_c0_g1_i1	272	WP_084374485.1	hypothetical protein	Unknown function	Reichenbachiella faecimaris	Reichenbachiella	0	0	0	0	0	0	0	0	0	0	0	0	0	0	0	0	0	0	0	0	0	0	0	16.0816	0	0	0	0	0	0	0	0	0	0	0	0	16.0816
TRINITY_DN770729_c0_g1_i1	222	WP_084374505.1	NUDIX domain-containing protein	General function prediction	Reichenbachiella faecimaris	Reichenbachiella	0	0	0	0	0	0	0	0	0	0	0	0	0	0	0	0	0	0	0	0	322.917	0	0	0	0	0	0	0	0	0	0	0	0	0	0	0	322.917
TRINITY_DN586631_c0_g1_i1	248	WP_084374621.1	glycosyltransferase family 2 protein	General function prediction	Reichenbachiella faecimaris	Reichenbachiella	0	0	0	0	0	0	0	0	0	0	0	0	0	0	0	0	0	0	0	0	0	0	0	0	0	0	0	0	0	7.54477	0	0	0	0	0	0	7.54477
TRINITY_DN462734_c0_g1_i1	322	WP_084375784.1	phage tail protein	Mobile genetic elements	Roseivirga spongicola	Roseivirga	0	0	0	0	0	0	0	0	0	14.8165	0	0	0	0	0	0	0	0	0	0	0	0	36.5598	0	0	0	0	0	0	0	0	0	0	28.3171	0	21.8993	101.593
TRINITY_DN775011_c0_g1_i1	224	WP_084375784.1	phage tail protein	Mobile genetic elements	Roseivirga spongicola	Roseivirga	0	0	0	0	0	0	0	0	0	0	0	0	0	0	0	0	0	0	0	0	0	57.2843	0	0	0	0	0	0	0	0	0	0	0	0	0	0	57.2843
TRINITY_DN431431_c0_g1_i1	534	WP_084375785.1	phage tail protein	Mobile genetic elements	Roseivirga spongicola	Roseivirga	0	0	0	0	0	0	0	0	0	24.5693	9.1822	0	0	0	0	0	0	0	0	17.7471	0	0	0	0	0	0	0	0	0	0	0	0	0	2.13439	0	0	53.6329
TRINITY_DN442071_c0_g1_i1	639	WP_084375785.1	phage tail protein	Mobile genetic elements	Roseivirga spongicola	Roseivirga	0	0	0	0	0	0	0	0	0	0	0	0	0	0	0	0	0	0	0	0	0	0	0	0	0	0	0	29.1944	23.8692	30.7458	0	0	0	0	0	0	83.8094
TRINITY_DN508987_c4_g1_i1	229	WP_084377141.1	S-(hydroxymethyl)glutathione dehydrogenase/class III alcohol dehydrogenase	Carbon compound and carbohydrate metabolism/ transport and storage	Pseudomonas mucidolens	Pseudomonas	0	0	0	16.3211	15.1886	14.3977	0	0	0	15.6252	1.94652	0	0	0	0	10.8466	6.89353	24.7007	0	0	0	4.66946	9.07187	10.915	0	0	0	0	3.33022	0	0	0	0	0	0	3.84911	137.756
TRINITY_DN648764_c0_g1_i1	292	WP_084379696.1	lipopolysaccharide core heptose(I) kinase RfaP	Cell wall/ membrane and envelope biogenesis	Pseudomonas mucidolens	Pseudomonas	0	0	0	0	0	0	0	0	0	0	0	0	0	0	0	0	0	0	0	0	0	0	0	0	0	0	0	3.54932	0	9.61183	0	0	0	0	0	0	13.1611
TRINITY_DN36068_c0_g2_i1	527	WP_084381033.1	methyl-accepting chemotaxis protein	Cell motility	Pseudomonas mucidolens	Pseudomonas	0	0	29.1907	0	0	0	29.2424	0	0	0	0	0	0	0	0	1.17831	2.99548	0	0	0	0	0	5.25606	1.18574	0	0	0	7.86642	1.4471	2.66286	0	0	0	12.9764	0	0	94.0015
TRINITY_DN792711_c0_g1_i1	265	WP_084382833.1	class I SAM-dependent methyltransferase	General function prediction	Curvibacter delicatus	Curvibacter	0	0	0	0	0	0	0	0	0	0	0	0	0	0	0	2.34327	5.95705	0	0	0	0	0	0	0	0	0	0	0	0	0	0	0	0	0	0	0	8.30032
TRINITY_DN41080_c0_g1_i1	349	WP_084387599.1	IS630 family transposase	Mobile genetic elements	Francisella sp. TX076608	Francisella	0	0	0	0	0	0	0	0	0	0	0	0	0	0	0	0	0	0	0	0	0	0	0	3.581	0	0	0	0	0	0	0	0	0	0	0	0	3.581
TRINITY_DN741801_c0_g1_i1	236	WP_084388718.1	type II toxin-antitoxin system Phd/YefM family antitoxin	Stress response	Fusibacter sp. 3D3	Fusibacter	0	0	0	0	0	0	0	0	0	0	4.72197	0	0	0	0	0	0	0	0	0	0	0	0	0	0	0	0	0	0	0	0	0	0	0	0	0	4.72197
TRINITY_DN748659_c0_g1_i1	259	WP_084388718.1	type II toxin-antitoxin system Phd/YefM family antitoxin	Stress response	Fusibacter sp. 3D3	Fusibacter	37.8543	0	0	0	1.91847	0	0	32.408	0	0	4.30264	0	28.8659	0	0	7.19267	0	0	0	0	0	0	0	0	0	0	19.3658	0	0	0	30.2149	0	0	0	0	0	162.123
TRINITY_DN799565_c0_g1_i1	365	WP_084388730.1	aminopeptidase P family protein	Posttranslational modification/ protein turnover/ chaperones	Fusibacter sp. 3D3	Fusibacter	0	0	0	0	0	0	0	0	0	0	0	0	0	0	0	0	0	2.21387	0	0	0	2.92961	0	6.84806	0	0	0	0	0	0	0	0	0	0	0	0	11.9915
TRINITY_DN554567_c0_g1_i1	212	WP_084388767.1	metal-dependent transcriptional regulator	Regulation	Fusibacter sp. 3D3	Fusibacter	0	0	0	0	0	0	0	0	0	0	1.05131	0	0	0	0	14.6455	0	0	0	0	0	0	0	0	0	0	0	0	0	0	0	0	0	0	0	0	15.6968
TRINITY_DN756708_c0_g1_i1	244	WP_084388790.1	tyrosine-type recombinase/integrase	Mobile genetic elements	Fusibacter sp. 3D3	Fusibacter	0	0	0	0	0	0	0	0	0	0	1.82686	0	0	0	0	0	0	6.62348	0	0	0	0	0	0	0	0	0	0	0	0	0	0	0	0	23.2638	0	31.7141
TRINITY_DN440077_c0_g1_i1	304	WP_084388797.1	sodium ion-translocating decarboxylase subunit beta	Carbon compound and carbohydrate metabolism/ transport and storage	Fusibacter sp. 3D3	Fusibacter	0	0	0	0	1.63448	0	0	0	0	3.92344	13.1967	0	0	0	0	0	0	0	0	0	0	0	0	0	0	0	0	0	2.50862	0	0	0	0	0	37.3445	0	58.6077
TRINITY_DN458630_c0_g3_i1	346	WP_084388803.1	hypothetical protein	Unknown function	Fusibacter sp. 3D3	Fusibacter	0	0	0	0	0	0	0	0	0	0	6.44153	0	0	0	0	0	0	0	0	0	0	0	0	0	0	0	0	0	0	0	0	0	0	0	0	0	6.44153
TRINITY_DN458630_c0_g5_i1	362	WP_084388803.1	hypothetical protein	Unknown function	Fusibacter sp. 3D3	Fusibacter	0	0	0	5.16235	5.49042	0	0	0	0	0	2.46273	0	0	0	0	0	0	0	0	0	0	0	3.82589	17.262	0	0	0	0	0	0	0	0	0	0	0	0	34.2034
TRINITY_DN736890_c0_g1_i1	236	WP_084388803.1	hypothetical protein	Unknown function	Fusibacter sp. 3D3	Fusibacter	0	0	0	3.95926	0	0	0	0	0	0	0	0	0	0	0	0	0	0	0	0	0	0	0	18.5347	0	0	0	0	0	0	0	0	0	0	0	0	22.494
TRINITY_DN304722_c0_g2_i1	411	WP_084388895.1	30S ribosomal protein S1	Translation/ ribosomal structure and biogenesis	Fusibacter sp. 3D3	Fusibacter	0	0	0	0	0	0	0	0	0	8.70603	4.33824	12.3858	0	0	0	0	0	0	0	0	0	0	0	0	0	0	0	0	0	0	0	0	0	0	0	0	25.4301
TRINITY_DN57134_c0_g1_i1	287	WP_084388895.1	30S ribosomal protein S1	Translation/ ribosomal structure and biogenesis	Fusibacter sp. 3D3	Fusibacter	0	0	0	13.0228	10.3878	0	0	0	0	27.013	32.6161	4.43431	0	0	0	0	0	0	0	0	0	0	4.82569	23.9503	0	0	0	1.80558	0	0	0	0	0	31.7704	47.4679	0	197.294
TRINITY_DN57134_c0_g2_i1	287	WP_084388895.1	30S ribosomal protein S1	Translation/ ribosomal structure and biogenesis	Fusibacter sp. 3D3	Fusibacter	0	0	0	4.88354	8.6565	0	0	0	0	33.2467	51.2539	0	0	0	0	0	0	0	0	0	0	0	4.82569	6.5319	0	0	0	3.61115	0	0	0	0	0	27.7991	19.7783	6.14248	166.729
TRINITY_DN668120_c0_g1_i1	216	WP_084388901.1	hypothetical protein	Unknown function	Fusibacter sp. 3D3	Fusibacter	0	0	0	0	0	0	0	0	0	0	6.19103	0	0	0	0	0	0	0	0	0	0	0	0	0	0	0	0	0	0	0	0	0	0	0	0	0	6.19103
TRINITY_DN549634_c0_g1_i1	273	WP_084388904.1	xanthine dehydrogenase family protein molybdopterin-binding subunit	Nucleoside and nucleotide metabolism and transport	Fusibacter sp. 3D3	Fusibacter	0	0	0	5.13398	0	0	0	0	0	8.73792	0	0	0	0	0	2.27461	0	0	0	0	0	0	0	0	0	0	0	0	0	0	0	0	0	0	0	0	16.1465
TRINITY_DN551335_c0_g1_i1	237	WP_084388904.1	xanthine dehydrogenase family protein molybdopterin-binding subunit	Nucleoside and nucleotide metabolism and transport	Fusibacter sp. 3D3	Fusibacter	0	0	0	0	0	0	0	0	0	0	3.76164	0	0	0	0	0	6.66084	0	0	0	0	0	0	0	0	0	0	0	0	0	0	0	0	0	0	0	10.4225
TRINITY_DN571431_c0_g1_i1	231	WP_084388904.1	xanthine dehydrogenase family protein molybdopterin-binding subunit	Nucleoside and nucleotide metabolism and transport	Fusibacter sp. 3D3	Fusibacter	0	0	0	0	2.15101	0	0	0	0	0	0	0	0	0	0	0	0	0	0	0	0	0	32.9755	0	0	0	0	0	0	0	0	0	0	0	0	0	35.1265
TRINITY_DN587902_c0_g1_i1	341	WP_084388988.1	hypothetical protein	Unknown function	Fusibacter sp. 3D3	Fusibacter	0	0	0	0	0	0	0	0	0	0	3.92159	0	0	0	0	0	0	0	0	0	0	0	0	0	0	0	0	0	0	0	0	0	0	0	0	0	3.92159
TRINITY_DN430844_c0_g2_i1	209	WP_084389112.1	guanylate kinase	Nucleoside and nucleotide metabolism and transport	Fusibacter sp. 3D3	Fusibacter	0	0	0	0	28.5292	0	0	0	0	0	0	18.2676	0	0	0	2.97113	0	0	0	0	0	0	0	0	0	0	0	0	14.5956	0	0	0	0	0	0	0	64.3636
TRINITY_DN106096_c0_g1_i1	266	WP_084389130.1	ArsB/NhaD family transporter	Transport	Fusibacter sp. 3D3	Fusibacter	0	0	0	0	0	0	0	0	0	0	1.67577	4.78438	0	0	0	0	0	0	0	0	0	0	0	23.4919	0	0	0	0	0	0	0	0	0	0	0	0	29.9521
TRINITY_DN762614_c0_g1_i1	332	WP_084389205.1	HDOD domain-containing protein	General function prediction	Fusibacter sp. 3D3	Fusibacter	0	0	0	0	0	0	0	0	0	0	2.68526	15.3331	0	0	0	0	0	0	0	0	0	0	0	0	0	0	0	0	0	0	0	0	0	0	0	0	18.0183
TRINITY_DN661222_c0_g1_i1	262	WP_084389211.1	PAS domain-containing protein	Regulation	Fusibacter sp. 3D3	Fusibacter	0	0	0	0	0	0	0	0	0	0	0	0	0	0	0	23.701	0	0	0	0	0	0	0	0	0	0	0	0	0	0	0	0	0	0	0	0	23.701
TRINITY_DN811118_c0_g1_i1	214	WP_084389211.1	PAS domain-containing protein	Regulation	Fusibacter sp. 3D3	Fusibacter	0	0	0	0	0	0	0	0	0	0	0	0	0	0	0	0	22.1302	0	0	0	0	0	0	0	0	0	0	0	0	0	0	0	0	0	0	0	22.1302
TRINITY_DN669908_c0_g1_i1	240	WP_084391535.1	quinolinate synthase NadA	Cofactor/ prosthetic group/ electron carrier and vitamin metabolism and transport	Henriciella pelagia	Henriciella	0	0	0	0	0	0	0	0	0	0	0	0	0	0	0	0	0	0	0	0	0	0	0	23.4332	0	0	0	0	0	0	0	0	0	0	0	0	23.4332
TRINITY_DN753260_c0_g1_i1	294	WP_084391653.1	elongation factor Tu	Translation/ ribosomal structure and biogenesis	Henriciella pelagia	Henriciella	0	0	0	0	0	0	0	0	0	4.05689	1.51617	4.32873	0	0	0	0	0	0	0	0	0	7.27419	0	2.12546	0	0	0	0	0	0	0	0	0	0	15.4459	0	34.7473
TRINITY_DN798464_c0_g1_i1	319	WP_084391653.1	elongation factor Tu	Translation/ ribosomal structure and biogenesis	Henriciella pelagia	Henriciella	0	0	0	1.46455	0	0	0	26.3124	0	1.86948	0	0	0	0	0	0	0	2.53312	0	0	0	20.1123	2.1708	3.91778	0	0	0	1.62445	0	0	0	0	0	0	0	0	60.0049
TRINITY_DN215400_c0_g1_i1	216	WP_084392869.1	aconitate hydratase AcnA	Precursor metabolite and energy production and conversion	Henriciella pelagia	Henriciella	0	0	0	0	0	0	0	0	0	0	0	0	0	0	0	0	0	0	0	0	0	0	0	0	0	292.549	0	0	0	0	0	0	0	0	0	0	292.549
TRINITY_DN553953_c0_g1_i1	224	WP_084393119.1	2,3-diphosphoglycerate-dependent phosphoglycerate mutase	Precursor metabolite and energy production and conversion	Henriciella pelagia	Henriciella	0	0	0	0	0	0	0	0	0	0	0	0	0	0	0	0	0	0	0	0	0	0	0	0	0	0	0	0	0	16.7063	0	0	0	0	0	0	16.7063
TRINITY_DN535050_c0_g1_i1	311	WP_084394825.1	TonB-dependent receptor	Transport	Henriciella pelagia	Henriciella	0	0	0	0	0	0	0	0	0	0	0	0	0	0	0	0	0	2.59828	0	0	0	0	0	0	0	0	0	0	0	3.0082	0	0	0	0	0	0	5.60648
TRINITY_DN198937_c0_g1_i1	205	WP_084395751.1	ABC transporter ATP-binding protein	Transport	Henriciella aquimarina	Henriciella	0	0	0	0	0	0	0	0	0	0	0	0	0	0	0	0	0	0	0	0	0	0	0	36.5787	0	0	0	0	0	0	0	0	0	0	0	0	36.5787
TRINITY_DN85200_c0_g1_i1	266	WP_084399502.1	DUF2490 domain-containing protein	Unknown function	Tamlana agarivorans	Tamlana	0	0	0	0	0	0	0	0	0	17.9357	0	0	0	0	0	0	0	0	0	0	0	0	0	0	0	0	0	0	0	0	0	0	0	59.9876	0	0	77.9233
TRINITY_DN504992_c0_g4_i5	616	WP_084399679.1	peptide MFS transporter	Transport	Tamlana agarivorans	Tamlana	0	0	0	0	0.806628	0	0	0	0	5.80873	1.44725	0	24.2736	0	0	0	0	0	0	0	0	3.47177	0	0	0	0	16.2848	0.841235	0	3.03751	12.704	0	0	11.1016	3.68595	12.8783	96.3414
TRINITY_DN504992_c0_g5_i1	262	WP_084399679.1	peptide MFS transporter	Transport	Tamlana agarivorans	Tamlana	0	0	0	0	0	0	0	0	0	0	1.70135	0	0	0	0	0	0	0	0	0	0	0	0	0	0	0	0	0	0	0	0	0	0	0	0	0	1.70135
TRINITY_DN781578_c0_g1_i1	270	WP_084402421.1	non-ribosomal peptide synthetase	Secondary metabolite biosynthesis/ transport and degradation	Cupriavidus sp. amp6	Cupriavidus	0	0	0	0	0	0	0	0	0	0	0	18.854	0	0	0	0	0	0	0	0	0	0	0	0	0	0	0	0	0	0	0	0	0	0	0	0	18.854
TRINITY_DN622245_c0_g1_i1	219	WP_084402586.1	KUP/HAK/KT family potassium transporter	Inorganic ion metabolism/ transport and storage	Cupriavidus sp. amp6	Cupriavidus	0	0	0	0	0	0	0	76.6545	0	0	0	0	0	0	0	0	0	0	0	0	0	0	0	0	0	0	0	0	0	0	0	0	0	0	0	0	76.6545
TRINITY_DN460224_c1_g3_i1	397	WP_084403868.1	hypothetical protein	Unknown function	Marinobacterium litorale	Marinobacterium	0	0	0	0	0	0	0	0	30.1016	1.50217	2.24561	19.2339	0	0	0	0	0	4.07085	0	0	0	0	3.48859	28.3323	0	0	12.6341	0	0	2.35655	19.712	0	0	0	0	2.22027	125.898
TRINITY_DN319552_c0_g1_i1	287	WP_084403873.1	hypothetical protein	Unknown function	Marinobacterium litorale	Marinobacterium	0	0	0	0	0	0	0	0	0	0	0	0	0	0	0	0	0	0	0	0	0	0	14.4771	0	0	0	0	5.41673	0	0	0	0	0	0	0	0	19.8938
TRINITY_DN568477_c0_g1_i1	210	WP_084403873.1	hypothetical protein	Unknown function	Marinobacterium litorale	Marinobacterium	0	0	0	0	0	0	0	0	0	0	0	0	0	0	0	5.91397	22.5517	0	0	0	0	0	0	0	0	0	0	2.46762	0	0	0	0	0	0	0	0	30.9333
TRINITY_DN485740_c0_g1_i1	263	WP_084403896.1	SCP2 sterol-binding domain-containing protein	Lipid metabolism and transport	Marinobacterium litorale	Marinobacterium	0	0	0	0	0	0	58.596	0	0	2.26754	11.8642	0	0	0	0	0	0	0	0	0	0	0	0	0	0	0	19.0712	1.97034	0	1.77862	29.7554	30.389	0	0	0	0	155.692
TRINITY_DN485740_c0_g4_i1	367	WP_084403896.1	SCP2 sterol-binding domain-containing protein	Lipid metabolism and transport	Marinobacterium litorale	Marinobacterium	0	0	0	0	1.3539	0	0	0	0	30.8744	10.9313	6.9354	0	0	0	0	0	0	0	0	0	0	15.0951	0	0	0	0	0	0	0	0	0	0	0	0	0	65.19
TRINITY_DN485740_c0_g4_i2	365	WP_084403896.1	SCP2 sterol-binding domain-containing protein	Lipid metabolism and transport	Marinobacterium litorale	Marinobacterium	0	0	0	0	0	0	0	0	0	4.90162	3.05311	3.4867	0	0	0	0	4.32498	0	0	0	0	0	0	0	0	0	0	0	4.17874	11.5342	0	0	0	0	0	0	31.4793
TRINITY_DN778081_c0_g1_i1	243	WP_084403896.1	SCP2 sterol-binding domain-containing protein	Lipid metabolism and transport	Marinobacterium litorale	Marinobacterium	0	0	0	0	0	0	0	0	0	0	0	0	0	0	0	0	0	0	0	0	0	0	34.1968	0	0	0	0	0	0	0	0	0	0	0	0	3.62735	37.8242
TRINITY_DN382705_c0_g1_i1	595	WP_084403911.1	ABC transporter substrate-binding protein	Transport	Marinobacterium litorale	Marinobacterium	0	0	0	0	3.34039	0	0	0	0	0	0	2.1389	0	0	0	0	0	0	0	0	0	0	0	0	0	0	0	3.4837	2.56343	6.28942	0	0	0	0	0	0	17.8158
TRINITY_DN382705_c0_g2_i1	224	WP_084403911.1	ABC transporter substrate-binding protein	Transport	Marinobacterium litorale	Marinobacterium	0	0	0	0	4.43646	0	0	0	0	0	0	17.0444	0	0	0	0	3.5237	0	0	0	0	0	0	0	0	0	0	0	0	2.08828	0	0	0	0	0	0	27.0928
TRINITY_DN433183_c1_g1_i1	591	WP_084403913.1	beta-N-acetylhexosaminidase	Cell wall/ membrane and envelope biogenesis	Marinobacterium litorale	Marinobacterium	0	0	0	3.95256	16.815	20.4556	0	0	0	0	0	0	0	0	0	17.862	0	9.57098	0	0	0	0	0	0	0	0	0	3.50728	11.6135	23.745	0	0	0	0	0	0	107.522
TRINITY_DN504695_c0_g1_i1	2432	WP_084403915.1	flagellin	Cell motility	Marinobacterium litorale	Marinobacterium	0	0	0	0.768409	1.83879	5.42282	0	0	0	9.07296	11.9137	15.1755	0	0	0	2.29799	0.649103	1.32905	0	0	0	2.19841	0.284739	3.5972	0	0	0	0	1.88147	0.192342	0	0	0	0	0	0	56.6224
TRINITY_DN504695_c0_g1_i3	2432	WP_084403915.1	flagellin	Cell motility	Marinobacterium litorale	Marinobacterium	0	0	0	7.49198	5.10776	4.06712	0	0	0	5.63995	3.94067	6.2795	0	0	0	8.42595	3.89462	5.64848	0	0	0	3.07777	0.854218	2.82637	0	0	0	0.639228	2.8222	3.26981	0	0	0	0	0	0	63.9856
TRINITY_DN413511_c1_g1_i1	326	WP_084403947.1	dihydropteroate synthase	Nucleoside and nucleotide metabolism and transport	Marinobacterium litorale	Marinobacterium	0	0	0	2.86621	9.14509	0	0	0	0	0	0	0	0	0	0	0	2.42119	0	0	0	0	0	0	0	0	0	0	4.76872	0	4.30469	0	0	0	0	0	0	23.5059
TRINITY_DN413511_c1_g2_i1	332	WP_084403947.1	dihydropteroate synthase	Nucleoside and nucleotide metabolism and transport	Marinobacterium litorale	Marinobacterium	0	0	0	4.22162	0	0	0	0	0	0	0	0	0	0	0	0	0	4.86786	0	0	0	0	0	7.52874	0	0	0	0	0	8.45378	0	0	0	0	0	0	25.072
TRINITY_DN413511_c1_g2_i2	398	WP_084403947.1	dihydropteroate synthase	Nucleoside and nucleotide metabolism and transport	Marinobacterium litorale	Marinobacterium	0	0	0	1.17385	1.24845	0	0	0	0	0	0	0	0	0	0	0	0	0	0	0	0	0	0	0	0	0	0	1.30201	7.66453	1.17532	0	0	0	0	0	0	12.5642
TRINITY_DN504655_c0_g1_i1	392	WP_084403947.1	dihydropteroate synthase	Nucleoside and nucleotide metabolism and transport	Marinobacterium litorale	Marinobacterium	0	0	0	3.57545	0	0	0	0	0	0	1.13713	0	0	0	0	9.5046	2.01354	0	0	0	0	0	0	0	0	0	0	0	1.94546	0	0	0	0	0	0	0	18.1762
TRINITY_DN796525_c0_g1_i1	239	WP_084403947.1	dihydropteroate synthase	Nucleoside and nucleotide metabolism and transport	Marinobacterium litorale	Marinobacterium	0	0	0	0	0	0	0	0	0	0	0	0	0	0	0	0	0	0	0	0	0	0	0	18.3021	0	0	0	0	0	0	0	0	0	0	0	0	18.3021
TRINITY_DN128626_c0_g1_i1	244	WP_084403986.1	class I poly(R)-hydroxyalkanoic acid synthase	Carbon compound and carbohydrate metabolism/ transport and storage	Marinobacterium litorale	Marinobacterium	0	0	0	0	2.03641	13.5126	0	0	48.9768	0	8.22087	5.21576	30.6404	0	0	0	0	3.31174	0	0	41.9716	0	2.83806	0	0	0	20.5563	2.12377	0	3.83423	0	32.7553	0	0	13.9583	0	229.952
TRINITY_DN546365_c0_g1_i1	203	WP_084403992.1	pilus assembly protein PilP	Adhesion	Marinobacterium litorale	Marinobacterium	0	0	0	0	0	0	0	0	0	0	0	0	0	0	0	0	0	0	0	0	0	0	0	0	0	0	0	0	15.027	2.30431	0	0	0	0	0	0	17.3313
TRINITY_DN794524_c0_g1_i1	238	WP_084404006.1	RusA family crossover junction endodeoxyribonuclease	DNA replication/ modification/ recombination and repair	Marinobacterium litorale	Marinobacterium	0	0	0	0	0	0	0	0	0	0	6.55521	0	0	0	0	0	0	0	0	0	0	0	0	0	0	0	0	0	0	0	0	0	0	0	0	0	6.55521
TRINITY_DN500120_c1_g3_i5	366	WP_084404021.1	DUF1302 domain-containing protein	Unknown function	Marinobacterium litorale	Marinobacterium	0	0	0	2.55296	9.50323	3.0028	0	0	0	0	7.9164	0	0	0	0	44.1124	30.1922	26.4939	0	0	0	0	1.89204	8.53668	0	0	0	7.07924	4.16733	26.8396	0	0	0	0	0	0	172.289
TRINITY_DN375843_c0_g3_i1	245	WP_084404034.1	2-oxoglutarate dehydrogenase E1 component	Precursor metabolite and energy production and conversion	Marinobacterium litorale	Marinobacterium	0	0	0	0	0	0	0	0	0	2.43414	6.36791	0	0	0	0	0	0	0	0	0	0	0	0	0	0	0	0	0	0	0	0	0	0	0	0	0	8.80205
TRINITY_DN483923_c0_g2_i1	658	WP_084404034.1	2-oxoglutarate dehydrogenase E1 component	Precursor metabolite and energy production and conversion	Marinobacterium litorale	Marinobacterium	0	0	0	10.6503	23.4094	28.3943	0	0	0	7.25062	3.72591	11.6047	0	0	0	37.7488	43.1841	18.4209	0	0	0	34.1268	45.2536	17.0941	0	0	0	34.6517	49.8369	32.7017	0	0	0	22.5181	6.90136	58.9416	486.415
TRINITY_DN491535_c0_g2_i4	336	WP_084404057.1	peptidoglycan DD-metalloendopeptidase family protein	Cell wall/ membrane and envelope biogenesis	Marinobacterium litorale	Marinobacterium	0	0	0	0	0	0	0	0	0	30.1731	14.5931	56.8145	0	0	0	0	0	0	0	0	0	0	10.3048	76.2509	0	0	0	0	0	0	0	0	0	0	0	0	188.137
TRINITY_DN624302_c0_g1_i1	313	WP_084404142.1	tetratricopeptide repeat protein	Unknown function	Marinobacterium litorale	Marinobacterium	0	0	0	0	0	0	0	0	0	7.62125	2.1362	0	0	0	0	0	0	0	0	0	0	0	0	0	0	0	0	0	2.43649	1.49449	0	0	0	0	0	0	13.6884
TRINITY_DN356020_c0_g1_i1	381	WP_084404144.1	nicotinate-nucleotide adenylyltransferase	Cofactor/ prosthetic group/ electron carrier and vitamin metabolism and transport	Marinobacterium litorale	Marinobacterium	0	0	0	0	2.60831	0	0	0	0	0	0	0	0	0	0	8.14918	4.14336	6.36271	0	0	0	0	0	0	0	0	0	0	18.0147	4.91103	0	0	0	0	0	0	44.1892
TRINITY_DN756268_c0_g1_i1	235	WP_084407290.1	HAD family hydrolase	General function prediction	Aestuariibacter salexigens	Aestuariibacter	0	0	0	0	0	0	0	0	0	0	0	0	0	0	0	0	0	0	0	0	0	0	0	0	0	0	0	0	25.9616	0	0	0	0	0	0	0	25.9616
TRINITY_DN785912_c0_g1_i1	580	WP_084407290.1	HAD family hydrolase	General function prediction	Aestuariibacter salexigens	Aestuariibacter	0	0	0	0	0	0	0	0	0	0	12.6809	0	0	0	0	0	0	0	0	0	0	0	0	4.30955	0	0	0	0	0	0	0	0	0	0	1.95737	21.2763	40.2241
TRINITY_DN593705_c0_g1_i1	264	WP_084407350.1	peptidoglycan DD-metalloendopeptidase family protein	Cell wall/ membrane and envelope biogenesis	Aestuariibacter salexigens	Aestuariibacter	0	0	0	0	7.52853	0	0	0	0	0	0	0	0	0	0	0	0	0	0	0	0	0	18.3614	37.8718	0	0	0	0	0	0	0	0	0	0	0	0	63.7617
TRINITY_DN683041_c0_g1_i1	281	WP_084407394.1	transporter substrate-binding domain-containing protein	Transport	Aestuariibacter salexigens	Aestuariibacter	0	0	0	0	0	0	54.8425	14.9353	0	0	0	0	0	0	0	2.20985	0	0	0	0	0	0	0	2.22379	36.1941	0	0	1.84413	0	11.6528	27.8494	0	0	0	0	3.13682	154.889
TRINITY_DN557080_c0_g1_i1	336	WP_084411153.1	GGDEF domain-containing response regulator	Regulation	Fulvimarina manganoxydans	Fulvimarina	0	0	0	0	0	0	0	0	0	7.09956	0	0	0	0	0	0	0	0	0	0	0	0	0	0	0	0	0	0	0	0	0	0	0	3.39216	0	0	10.4917
TRINITY_DN691407_c0_g1_i1	217	WP_084416747.1	PQQ-binding-like beta-propeller repeat protein	General function prediction	Mariniblastus fucicola	Mariniblastus	0	0	0	0	0	0	0	0	0	0	0	0	0	0	0	0	0	0	0	0	0	0	0	0	0	0	0	0	0	0	0	0	0	52.5237	0	0	52.5237
TRINITY_DN697813_c0_g1_i1	245	WP_084417000.1	sigma-70 family RNA polymerase sigma factor	Transcription and RNA metabolism	Mariniblastus fucicola	Mariniblastus	0	0	0	0	0	0	0	0	0	0	0	0	0	0	0	0	0	0	0	0	0	0	0	0	0	0	0	8.46042	0	0	0	0	0	0	0	0	8.46042
TRINITY_DN719676_c0_g1_i1	338	WP_084417179.1	BON domain-containing protein	General function prediction	Mariniblastus fucicola	Mariniblastus	0	0	45.5133	0	0	0	45.5939	0	35.3561	1.76439	1.3188	0	22.1191	22.7216	0	0	0	0	0	0	0	0	28.6828	3.69755	0	0	0	0	0	13.8395	23.1529	0	22.9825	0	0	0	266.743
TRINITY_DN331282_c0_g1_i1	353	WP_084417422.1	hypothetical protein	Unknown function	Mariniblastus fucicola	Mariniblastus	0	0	0	0	9.85321	0	0	0	0	0	0	0	0	0	0	1.75911	0	0	0	0	0	0	0	0	0	0	0	0	4.3208	0	0	0	0	0	0	0	15.9331
TRINITY_DN675139_c0_g1_i1	321	WP_084417457.1	DUF1553 domain-containing protein	Unknown function	Mariniblastus fucicola	Mariniblastus	0	0	0	0	0	0	0	0	0	0	0	0	0	0	115.559	0	2.45891	0	0	0	0	0	0	0	0	0	0	0	0	0	0	0	0	0	0	0	118.018
TRINITY_DN766885_c0_g1_i1	247	WP_084419014.1	polysaccharide pyruvyl transferase family protein	Cell wall/ membrane and envelope biogenesis	Arenibacter certesii	Arenibacter	0	0	0	0	0	0	0	0	0	0	0	0	0	0	0	0	0	0	0	0	0	0	0	0	0	0	0	12.5879	0	0	0	0	0	0	0	0	12.5879
TRINITY_DN720065_c0_g1_i1	430	WP_084419050.1	hypothetical protein	Unknown function	Photobacterium sp. J15	Photobacterium	0	0	0	0	0	0	0	0	0	0	0	0	0	0	0	0	0	0	0	0	0	0	0	0	0	0	0	9.64094	0	8.70281	0	0	0	0	0	0	18.3437
TRINITY_DN443854_c0_g3_i1	315	WP_084419059.1	hypothetical protein	Unknown function	Photobacterium sp. J15	Photobacterium	0	0	0	13.3484	3.15481	0	0	0	0	13.2525	1.41509	32.3212	0	0	0	0	0	10.2611	0	0	0	0	10.9918	0	0	0	0	0	4.84204	0	0	0	0	0	0	0	89.5869
TRINITY_DN623119_c0_g1_i1	464	WP_084419059.1	hypothetical protein	Unknown function	Photobacterium sp. J15	Photobacterium	0	0	0	2.01376	2.14174	0	0	0	0	0	0	2.74277	0	0	0	0	0	6.96607	0	0	0	0	0	0	0	0	0	2.23362	0	0	0	0	0	0	0	3.79933	19.8973
TRINITY_DN623119_c0_g2_i1	464	WP_084419059.1	hypothetical protein	Unknown function	Photobacterium sp. J15	Photobacterium	0	0	0	2.01376	8.56695	0	0	0	0	0	0.960677	0	0	0	0	2.67658	0	0	0	0	0	2.30454	0	0	0	0	0	2.23362	0	4.03255	0	0	0	0	0	0	22.7887
TRINITY_DN483495_c0_g1_i2	922	WP_084419276.1	poly(3-hydroxybutyrate) depolymerase	Carbon compound and carbohydrate metabolism/ transport and storage	Photobacterium sp. J15	Photobacterium	0	0	0	0.506716	5.92811	0	0	0	0	0	0	0	0	0	0	2.0205	7.70475	10.5171	0	0	0	0	0	0	0	0	0	1.12408	0	3.04409	0	0	0	0	0	0	30.8454
TRINITY_DN483495_c0_g1_i3	682	WP_084419276.1	poly(3-hydroxybutyrate) depolymerase	Carbon compound and carbohydrate metabolism/ transport and storage	Photobacterium sp. J15	Photobacterium	0	0	0	0	4.37141	0	0	0	0	3.49773	6.53598	7.4642	10.9623	0	0	1.82102	2.31469	10.6636	0	0	0	0	0	0.916254	0	0	0	1.51965	4.47285	1.37178	0	0	0	0	0	0	55.9114
TRINITY_DN483495_c0_g1_i4	858	WP_084419276.1	poly(3-hydroxybutyrate) depolymerase	Carbon compound and carbohydrate metabolism/ transport and storage	Photobacterium sp. J15	Photobacterium	0	0	0	0	6.3703	0	35.9225	4.89141	13.9281	0.695062	0.77929	0	17.4272	0	0	5.7899	4.5997	14.127	0	0	0	0	0	0	0	10.5213	11.6917	1.81189	0	3.27116	0	0	0	1.3284	0	5.13663	138.292
TRINITY_DN554102_c0_g1_i1	283	WP_084419276.1	poly(3-hydroxybutyrate) depolymerase	Carbon compound and carbohydrate metabolism/ transport and storage	Photobacterium sp. J15	Photobacterium	0	0	0	0	3.51154	0	0	0	0	0	0	0	0	0	0	0	0	0	0	0	0	0	0	0	0	0	0	3.66219	2.69477	19.835	0	0	0	0	0	0	29.7035
TRINITY_DN650450_c0_g1_i1	268	WP_084419276.1	poly(3-hydroxybutyrate) depolymerase	Carbon compound and carbohydrate metabolism/ transport and storage	Photobacterium sp. J15	Photobacterium	0	0	0	0	0	0	0	0	0	0	3.32652	0	0	0	0	0	0	0	0	0	0	0	0	0	0	0	0	0	0	0	0	0	0	0	0	0	3.32652
TRINITY_DN574675_c0_g1_i1	246	WP_084419799.1	amidohydrolase	General function prediction	Henriciella litoralis	Henriciella	0	0	0	0	0	0	0	0	0	0	0	0	0	0	0	0	0	0	0	0	0	0	0	0	0	0	0	0	0	0	0	0	157.888	0	0	0	157.888
TRINITY_DN332887_c0_g1_i1	228	WP_084422232.1	sulfatase	Sulfur compound metabolism	Rubripirellula obstinata	Rubripirellula	0	0	0	0	0	0	0	0	0	0	0	0	0	0	0	0	0	0	0	0	0	37.5195	0	0	0	0	0	0	0	0	0	0	0	0	0	0	37.5195
TRINITY_DN558251_c0_g1_i1	275	WP_084422284.1	flagellin	Cell motility	Rubripirellula obstinata	Rubripirellula	0	0	0	0	0	0	0	0	0	0	0	0	0	0	0	0	0	0	0	0	0	0	0	0	0	0	0	0	8.3195	0	0	0	0	0	0	0	8.3195
TRINITY_DN750637_c0_g1_i1	262	WP_084422506.1	hypothetical protein	Unknown function	Rubripirellula obstinata	Rubripirellula	0	0	0	0	0	0	0	0	0	0	0	0	0	0	0	0	0	0	129.963	0	0	0	0	0	0	0	0	0	0	0	0	0	0	0	0	0	129.963
TRINITY_DN139199_c0_g1_i1	281	WP_084425938.1	hypothetical protein	Unknown function	Roseimaritima ulvae	Roseimaritima	0	0	0	0	0	0	0	0	0	0	0	0	0	0	0	2.20985	0	8.62702	0	0	0	0	0	0	0	0	0	0	10.8558	0	0	0	0	0	0	0	21.6927
TRINITY_DN733815_c0_g1_i1	344	WP_084426791.1	DUF1559 domain-containing protein	Unknown function	Roseimaritima ulvae	Roseimaritima	0	0	0	0	0	0	0	0	0	0	0	0	43.4666	0	0	0	2.2945	0	0	0	0	0	0	0	59.131	0	0	0	2.21692	0	0	0	0	0	0	0	107.109
TRINITY_DN553251_c0_g1_i1	241	WP_084426891.1	DUF3857 domain-containing protein	Unknown function	Aequorivita capsosiphonis	Aequorivita	0	0	0	0	0	0	0	0	0	0	0	0	0	0	0	0	0	0	0	0	0	0	0	0	0	0	0	0	0	0	0	0	0	37.8345	0	0	37.8345
TRINITY_DN597737_c0_g1_i1	212	WP_084427287.1	preprotein translocase subunit SecA	Protein export and secretion system	Roseimaritima ulvae	Roseimaritima	0	0	0	0	0	0	0	0	0	0	0	0	0	0	0	0	0	0	0	0	0	0	0	0	0	170.325	0	0	0	0	0	0	0	0	0	0	170.325
TRINITY_DN771974_c0_g1_i1	249	WP_084427289.1	hypothetical protein	Unknown function	Roseimaritima ulvae	Roseimaritima	0	0	0	0	0	0	0	0	0	14.3702	0	0	0	0	0	0	0	0	0	0	0	0	0	0	0	0	0	0	0	0	0	0	0	0	0	0	14.3702
TRINITY_DN724097_c0_g1_i1	214	WP_084427357.1	sulfatase	Sulfur compound metabolism	Roseimaritima ulvae	Roseimaritima	0	0	0	0	0	0	0	0	0	0	0	0	0	0	0	0	0	0	0	0	0	0	0	0	0	0	46.876	0	0	0	0	0	0	0	0	0	46.876
TRINITY_DN796912_c0_g1_i1	291	WP_084427778.1	DUF1559 domain-containing protein	Unknown function	Roseimaritima ulvae	Roseimaritima	0	0	0	0	0	0	0	0	0	0	0	0	0	0	0	0	0	0	0	0	0	0	0	0	69.9006	0	17.2362	0	5.24138	3.21495	0	0	0	0	0	0	95.5931
TRINITY_DN515755_c0_g1_i1	243	WP_084428319.1	ATP-dependent DNA helicase RecQ	DNA replication/ modification/ recombination and repair	Roseimaritima ulvae	Roseimaritima	0	0	0	0	0	0	0	0	0	0	0	0	0	0	267.14	0	3.24819	0	0	0	0	0	0	0	0	0	0	0	0	0	0	0	0	0	0	0	270.388
TRINITY_DN731489_c0_g1_i1	393	WP_084429211.1	PAS domain S-box protein	Regulation	Aliagarivorans marinus	Aliagarivorans	0	0	0	0	0	0	0	0	0	0	0	0	0	0	0	0	0	0	0	0	0	21.767	0	0	51.7584	0	0	0	0	11.9027	0	0	0	0	0	0	85.4282
TRINITY_DN512657_c0_g1_i1	206	WP_084436625.1	AMP-binding protein	General function prediction	Rhodococcus kunmingensis	Rhodococcus	0	0	0	0	0	0	0	0	0	0	0	0	0	0	0	9.04321	0	0	0	0	0	0	0	0	0	0	0	0	0	0	0	0	0	0	0	0	9.04321
TRINITY_DN633377_c0_g1_i1	245	WP_084437074.1	response regulator	Regulation	Pseudodonghicola xiamenensis	Pseudodonghicola	0	0	0	0	0	0	0	0	0	0	0	0	0	219.426	0	0	0	0	0	0	0	0	0	0	0	0	0	0	0	0	0	0	0	0	0	0	219.426
TRINITY_DN322425_c0_g1_i1	282	WP_084437850.1	hypothetical protein	Unknown function	Niveispirillum irakense	Niveispirillum	0	0	0	0	0	0	0	0	0	0	0	0	0	0	0	0	0	0	0	0	0	0	0	24.375	0	0	0	0	0	0	0	0	0	0	0	0	24.375
TRINITY_DN638391_c0_g1_i1	239	WP_084437911.1	TonB-dependent receptor	Transport	Niveispirillum irakense	Niveispirillum	0	0	0	0	0	0	0	0	0	0	0	0	0	0	0	0	0	0	0	0	0	0	17.3846	0	0	0	0	0	0	0	0	0	0	0	0	0	17.3846
TRINITY_DN164983_c0_g1_i1	219	WP_084442972.1	adenylate kinase	Nucleoside and nucleotide metabolism and transport	Tenacibaculum soleae	Tenacibaculum	0	0	0	0	0	0	0	0	0	0	0	0	0	0	0	0	7.2083	0	0	0	0	0	0	0	0	0	0	42.5918	3.48229	0	0	0	0	0	0	0	53.2824
TRINITY_DN28377_c0_g1_i1	253	WP_084443040.1	AhpC/TSA family protein	Redox homeostasis and oxidative stress	Tenacibaculum soleae	Tenacibaculum	0	0	0	0	0	0	0	0	0	2.35717	0	0	0	0	0	0	0	3.19393	0	0	0	0	0	0	0	0	0	4.09645	0	0	0	0	0	0	0	0	9.64754
TRINITY_DN649401_c0_g1_i1	237	WP_084443057.1	restriction endonuclease	DNA replication/ modification/ recombination and repair	Hymenobacter roseosalivarius	Hymenobacter	0	0	0	0	0	0	0	0	0	0	0	0	0	129.619	0	0	0	0	0	0	0	0	0	0	0	0	0	0	0	0	0	0	0	0	0	0	129.619
TRINITY_DN271628_c0_g1_i1	384	WP_084443086.1	SusD/RagB family nutrient-binding outer membrane lipoprotein	Transport	Tenacibaculum soleae	Tenacibaculum	0	0	0	2.43329	0	0	0	0	0	0	0	0	0	0	0	0	2.05549	0	0	0	0	0	0	0	0	0	0	0	1.98599	0	0	0	0	0	0	0	6.47478
TRINITY_DN398387_c0_g5_i1	1359	WP_084443352.1	TonB-dependent receptor	Transport	Hymenobacter roseosalivarius	Hymenobacter	0	0	0	2.40644	0	0	0	0	0	0	0	0	0	0	0	10.5094	8.13122	14.8651	0	0	0	0	0	0	0	0	0	5.71965	2.24465	3.78626	0	0	0	0	0	0	47.6627
TRINITY_DN407276_c0_g1_i1	818	WP_084443352.1	TonB-dependent receptor	Transport	Hymenobacter roseosalivarius	Hymenobacter	0	0	0	0	0	0	0	0	0	0	0	0	0	0	0	6.07303	0	4.93927	0	0	0	0	0	0	0	0	0	2.53399	0.932299	0.571853	0	0	0	0	0	0	15.0504
TRINITY_DN407276_c0_g2_i1	665	WP_084443352.1	TonB-dependent receptor	Transport	Hymenobacter roseosalivarius	Hymenobacter	0	0	0	2.81018	2.24158	0	0	0	0	0	0	0	0	0	0	1.86757	2.37386	12.1513	0	0	0	0	0	0	0	0	0	1.5585	5.73399	0.703422	0	0	0	0	0	0	29.4404
TRINITY_DN407276_c0_g3_i1	818	WP_084443352.1	TonB-dependent receptor	Transport	Hymenobacter roseosalivarius	Hymenobacter	0	0	0	0	0	0	0	0	0	0	0	0	0	0	0	1.51826	0	14.8178	0	0	0	0	0	0	0	0	0	0	0	1.71556	0	0	0	0	0	0	18.0516
TRINITY_DN407276_c0_g4_i1	818	WP_084443352.1	TonB-dependent receptor	Transport	Hymenobacter roseosalivarius	Hymenobacter	0	0	0	1.71342	1.82231	0	0	0	0	0	0	0	0	0	0	3.03651	0	17.7814	0	0	0	0	0	0	0	0	0	1.90049	3.7292	0.571853	0	0	0	0	0	0	30.5551
TRINITY_DN163315_c0_g1_i1	256	WP_084443780.1	metalloprotease	Posttranslational modification/ protein turnover/ chaperones	Hymenobacter roseosalivarius	Hymenobacter	0	0	0	0	0	0	0	0	0	0	0.870613	0	0	0	0	0	0	6.313	0	0	0	0	0	0	79.4573	0	0	0	0	0	30.569	0	91.0322	62.3309	0	0	270.573
TRINITY_DN551806_c0_g1_i1	205	WP_084443944.1	GTPase Era	Cell cycle control/ cell division/ differentiation and chromosome partitioning	Hymenobacter roseosalivarius	Hymenobacter	0	0	0	0	14.5429	0	0	0	0	0	0	0	0	0	0	0	0	0	0	0	0	0	0	0	0	0	0	0	0	9.12733	0	0	0	0	0	0	23.6703
TRINITY_DN198075_c0_g1_i1	201	WP_084444046.1	S41 family peptidase	General function prediction	Hymenobacter roseosalivarius	Hymenobacter	0	0	0	0	0	0	0	0	0	0	0	0	0	0	0	0	0	0	0	0	0	0	0	24.8711	0	0	0	0	0	0	0	0	0	0	0	0	24.8711
TRINITY_DN693390_c0_g1_i1	245	WP_084445238.1	hypothetical protein	Unknown function	Sphingomonas sp. TDK1	Sphingomonas	0	0	0	0	0	0	0	0	0	0	0	0	0	0	0	0	0	0	0	0	0	0	0	0	0	257.921	0	0	0	0	0	0	0	0	0	0	257.921
TRINITY_DN224506_c0_g1_i1	229	WP_084445299.1	dihydrolipoyl dehydrogenase	Precursor metabolite and energy production and conversion	Hymenobacter roseosalivarius	Hymenobacter	0	0	0	0	0	0	0	0	0	0	0	5.5574	0	0	0	5.42329	0	0	0	0	0	0	0	0	0	78.8405	0	0	0	0	0	0	0	0	0	26.9437	116.765
TRINITY_DN434250_c0_g1_i1	387	WP_084446929.1	hypothetical protein	Unknown function	Hymenobacter roseosalivarius	Hymenobacter	0	0	0	0	0	0	0	0	0	0	8.06273	3.28849	0	0	0	0	0	0	0	0	0	0	16.1043	148.552	0	0	0	0	0	0	0	0	0	0	0	0	176.007
TRINITY_DN536270_c0_g1_i1	446	WP_084446929.1	hypothetical protein	Unknown function	Hymenobacter roseosalivarius	Hymenobacter	0	0	0	0	0	0	0	0	0	36.1027	28.984	0	0	0	0	0	0	0	0	0	0	0	0	0	0	0	0	0	0	0	0	0	0	0	0	0	65.0867
TRINITY_DN80440_c0_g1_i1	204	WP_084448259.1	2-5 RNA ligase	Transcription and RNA metabolism	Pseudoalteromonas prydzensis	Pseudoalteromonas	0	0	0	0	0	0	0	0	0	0	0	0	0	0	0	0	0	0	0	0	0	0	33.9454	0	0	0	0	0	0	0	0	0	0	0	0	0	33.9454
TRINITY_DN747784_c0_g1_i1	233	WP_084450436.1	DUF3159 domain-containing protein	Unknown function	Janibacter indicus	Janibacter	0	0	0	0	0	0	0	0	0	0	0	0	0	0	0	10.6604	0	0	0	0	0	0	0	0	0	0	0	0	0	0	0	0	0	0	0	0	10.6604
TRINITY_DN591450_c0_g1_i1	207	WP_084451127.1	DDE-type integrase/transposase/recombinase	Mobile genetic elements	Janibacter indicus	Janibacter	0	0	0	0	0	0	0	0	0	0	0	0	0	0	0	0	0	0	0	0	0	0	0	0	0	0	0	0	0	0	0	0	0	0	21.9377	0	21.9377
TRINITY_DN790269_c0_g1_i1	219	WP_084451536.1	DNA cytosine methyltransferase	DNA replication/ modification/ recombination and repair	Micrococcales	Micrococcales	0	0	0	0	0	0	0	0	0	0	0	0	0	0	0	0	0	0	0	0	0	0	0	17.1201	0	0	0	0	0	0	0	0	0	0	0	0	17.1201
TRINITY_DN667272_c0_g1_i1	263	WP_084456312.1	ABC transporter substrate-binding protein	Transport	Desulfobulbus mediterraneus	Desulfobulbus	0	0	0	0	0	0	0	0	0	0	0	0	0	0	0	0	0	12.29	0	0	0	0	0	0	0	0	0	0	0	0	0	0	0	0	0	0	12.29
TRINITY_DN758438_c0_g1_i1	334	WP_084460261.1	2-hydroxyglutaryl-CoA dehydratase	Amino acid metabolism and transport	Aminiphilus circumscriptus	Aminiphilus	0	0	0	9.79146	10.4137	0	0	0	0	0	5.33837	7.62063	0	0	0	11.1551	0	0	0	0	0	0	0	0	0	0	0	0	0	0	0	0	0	0	0	0	44.3193
TRINITY_DN502704_c0_g1_i4	629	WP_084460359.1	BMP family ABC transporter substrate-binding protein	Transport	Aminiphilus circumscriptus	Aminiphilus	0	0	24.4571	41.5942	24.4887	0	0	0	0	0	7.08671	2.02328	0	0	0	4.93615	2.50973	0	0	0	0	0	2.20186	1.98692	0	0	0	4.11924	1.21243	0.743682	0	0	0	0	0	1.40134	118.761
TRINITY_DN708173_c0_g1_i1	233	WP_084461274.1	2OG-Fe dioxygenase family protein	General function prediction	Curvibacter gracilis	Curvibacter	0	0	0	0	0	0	0	0	0	0	0	0	0	0	0	0	0	0	0	0	0	0	0	0	0	0	0	0	0	20.0762	0	0	0	0	0	0	20.0762
TRINITY_DN304978_c0_g1_i1	275	WP_084463952.1	FHA domain-containing protein	General function prediction	Microtetraspora fusca	Microtetraspora	0	0	0	0	0	0	0	0	0	0	0	0	0	0	0	0	0	0	123.819	0	0	0	47.8445	22.7231	0	0	0	0	0	0	0	0	0	0	0	0	194.387
TRINITY_DN628309_c0_g1_i1	205	WP_084474178.1	metallophosphoesterase	General function prediction	Deinococcus pimensis	Deinococcus	0	0	0	0	0	0	0	0	0	0	0	37.2482	0	0	0	0	0	0	0	0	0	0	0	0	0	0	0	0	0	0	0	0	0	0	0	0	37.2482
TRINITY_DN592802_c0_g1_i1	238	WP_084474672.1	HupE/UreJ family protein	Metal homeostasis	Deinococcus pimensis	Deinococcus	41.1943	141.511	0	1.96299	0	13.8533	129.502	141.07	0	0	0	0	62.8257	0	0	0	9.94928	0	35.7671	0	0	0	0	0	0	0	21.0745	0	0	0	0	0	0	0	0	0	598.711
TRINITY_DN371361_c0_g1_i1	293	WP_084477573.1	methionine adenosyltransferase	Cofactor/ prosthetic group/ electron carrier and vitamin metabolism and transport	Mycoplasma molare	Mycoplasma	0	0	0	0	0	0	0	0	0	0	0	0	0	0	0	0	0	0	290.532	97.0335	104.857	0	0	0	0	0	0	0	0	0	53.4175	300.052	0	0	0	0	845.892
TRINITY_DN796051_c0_g1_i1	234	WP_084479583.1	glutamine amidotransferase	Amino acid metabolism and transport	Nesterenkonia sp. AN1	Nesterenkonia	0	0	0	0	0	0	0	0	0	0	0	0	0	0	0	0	0	0	0	161.999	0	0	0	0	0	0	0	0	0	0	0	0	0	0	0	0	161.999
TRINITY_DN748389_c0_g1_i1	226	WP_084479907.1	hypothetical protein	Unknown function	Pseudomonas	Pseudomonas	0	0	0	0	0	0	0	0	0	0	0	0	0	0	0	0	0	0	0	0	0	0	0	0	0	0	0	0	0	0	0	212.185	0	0	0	0	212.185
TRINITY_DN488557_c0_g2_i1	311	WP_084480872.1	glycine/betaine/sarcosine/D-proline family reductase selenoprotein B	Amino acid metabolism and transport	Peptoclostridium acidaminophilum	Peptoclostridium	0	0	0	1.50223	0	0	0	0	0	0	0	0	0	0	0	0	0	10.3931	0	0	0	0	0	0	0	0	0	0	0	19.5533	0	0	0	0	0	0	31.4487
TRINITY_DN509218_c3_g6_i1	503	WP_084480872.1	glycine/betaine/sarcosine/D-proline family reductase selenoprotein B	Amino acid metabolism and transport	Peptoclostridium acidaminophilum	Peptoclostridium	0	0	0	0	0	0	0	0	0	0	15.0652	7.59033	0	0	0	0	3.13841	0	0	0	0	0	0	1.24232	0	0	0	0	0	0	0	0	0	0	0	0	27.0363
TRINITY_DN728404_c0_g1_i1	247	WP_084480872.1	glycine/betaine/sarcosine/D-proline family reductase selenoprotein B	Amino acid metabolism and transport	Peptoclostridium acidaminophilum	Peptoclostridium	0	0	0	0	0	0	0	0	0	0	0.902336	82.4386	0	0	0	0	0	0	0	0	0	0	14.0179	2.5299	0	0	0	0	0	0	0	0	0	0	0	0	99.8888
TRINITY_DN485812_c0_g1_i1	661	WP_084489485.1	50S ribosomal protein L25	Translation/ ribosomal structure and biogenesis	Clostridiisalibacter paucivorans	Clostridiisalibacter	0	0	0	30.3922	40.5926	0	0	0	0	20.7509	35.0669	23.104	0	0	0	10.3338	9.55291	4.88995	0	0	0	19.4125	11.524	0.945364	0	0	0	1.56793	4.61495	5.66143	0	0	0	0	0	0	218.409
TRINITY_DN485812_c0_g1_i2	395	WP_084489485.1	50S ribosomal protein L25	Translation/ ribosomal structure and biogenesis	Clostridiisalibacter paucivorans	Clostridiisalibacter	0	0	0	2.36553	6.28966	0	0	0	0	1.50978	6.77095	3.22189	0	0	0	7.86034	3.9965	4.09146	0	23.9923	0	0	35.0626	0	0	0	0	0	0	1.18424	0	0	0	0	0	0	96.3452
TRINITY_DN810086_c0_g1_i1	250	WP_084489508.1	S-layer homology domain-containing protein	Cell wall/ membrane and envelope biogenesis	Clostridiisalibacter paucivorans	Clostridiisalibacter	0	0	0	0	0	0	0	0	0	0	6.24056	0	0	0	0	0	0	0	0	0	0	0	0	4.99908	0	0	0	0	0	0	0	0	0	0	0	0	11.2396
TRINITY_DN577087_c0_g1_i1	248	WP_084489530.1	MobC family plasmid mobilization relaxosome protein	Mobile genetic elements	Clostridiisalibacter paucivorans	Clostridiisalibacter	0	0	0	0	0	0	0	0	0	0	0	0	0	0	0	0	0	0	0	0	0	0	0	15.1182	0	0	0	0	0	0	0	0	0	0	0	0	15.1182
TRINITY_DN561115_c0_g1_i1	230	WP_084489547.1	EAL domain-containing protein	Regulation	Clostridiisalibacter paucivorans	Clostridiisalibacter	0	0	0	0	0	0	0	0	0	0	0	0	0	0	0	8.09957	0	0	0	0	0	0	0	0	0	0	0	0	0	0	0	0	0	0	0	0	8.09957
TRINITY_DN536214_c0_g1_i1	239	WP_084489605.1	DUF881 domain-containing protein	Unknown function	Clostridiisalibacter paucivorans	Clostridiisalibacter	0	0	0	0	0	0	0	0	0	0	0.93254	0	0	0	0	0	0	0	0	0	0	0	0	0	0	0	0	0	0	0	0	0	0	0	19.0004	0	19.9329
TRINITY_DN475583_c0_g1_i1	1058	WP_084489661.1	DNA-directed RNA polymerase subunit beta	Transcription and RNA metabolism	Clostridiisalibacter paucivorans	Clostridiisalibacter	0	0	0	70.6529	30.5268	0	0	0	0	0	21.6979	3.60864	0	0	0	1.76078	0.746039	3.05506	0	0	0	0	0	3.54377	0	0	0	0	0.720813	0.442132	0	0	0	0	0	10.8306	147.585
TRINITY_DN475583_c0_g1_i3	501	WP_084489661.1	DNA-directed RNA polymerase subunit beta	Transcription and RNA metabolism	Clostridiisalibacter paucivorans	Clostridiisalibacter	19.5694	0	0	15.8528	9.91783	0	0	0	0	0	5.33837	0	0	0	0	1.23946	0	4.83871	0	0	0	0	0	0	0	0	0	0	1.5222	0.933684	0	0	0	0	0	0	59.2124
TRINITY_DN443248_c0_g3_i1	308	WP_084489757.1	translation initiation factor IF-3	Translation/ ribosomal structure and biogenesis	Mycoplasma lipofaciens	Mycoplasma	0	0	0	0	0	3.56827	0	13.6261	0	0	0	0	48.5472	0	30.109	0	5.12539	0	0	0	166.251	3.47177	0	0	0	29.3092	32.5697	1.68247	0	0	0	0	252.21	0	0	2.86184	589.332
TRINITY_DN443248_c0_g4_i1	697	WP_084489757.1	translation initiation factor IF-3	Translation/ ribosomal structure and biogenesis	Mycoplasma lipofaciens	Mycoplasma	0	0	0	0	0	0	0	0	154.309	0	0	0	0	0	0	0.890914	0	3.47804	48.8527	27.1935	146.931	0	0	0	0	0	0	2.23042	0	0	78.5935	114.667	55.7251	13.0819	0	0	645.953
TRINITY_DN489482_c0_g1_i1	1043	WP_084489757.1	translation initiation factor IF-3	Translation/ ribosomal structure and biogenesis	Mycoplasma lipofaciens	Mycoplasma	0	0	0	10.3024	1.90559	16.8595	0	0	0	3.43066	2.56426	0	0	0	0	5.3583	12.8651	6.97275	0	0	0	0	3.98362	4.79298	0	0	0	3.47786	1.46236	3.58793	0	0	0	26.2266	26.1233	16.9021	146.815
TRINITY_DN560802_c0_g1_i1	201	WP_084495685.1	FAD-dependent oxidoreductase	General function prediction	Nocardia shimofusensis	Nocardia	0	0	0	0	0	0	0	0	0	0	0	0	0	0	0	18.5363	0	0	0	0	0	0	0	0	0	0	0	0	0	0	0	0	0	0	0	0	18.5363
TRINITY_DN378860_c0_g1_i1	353	WP_084497579.1	dihydrolipoyl dehydrogenase	Precursor metabolite and energy production and conversion	Mesoplasma syrphidae	Mesoplasma	0	0	0	0	0	0	0	0	67.7074	0	0	0	0	0	0	0	0	0	0	0	174.069	0	0	0	0	0	0	0	0	0	22.169	0	0	0	0	0	263.946
TRINITY_DN217983_c0_g1_i1	316	WP_084500129.1	hypothetical protein	Unknown function	Luteimonas mephitis	Luteimonas	0	0	0	0	0	0	0	0	0	5.66168	11.2849	0	0	0	0	0	0	0	0	0	0	0	0	0	0	0	0	0	0	0	0	0	0	0	0	0	16.9466
TRINITY_DN217983_c0_g2_i1	316	WP_084500129.1	hypothetical protein	Unknown function	Luteimonas mephitis	Luteimonas	0	0	0	0	0	0	0	0	0	1.88723	4.93715	0	0	0	0	0	0	0	0	0	0	0	0	0	0	0	0	0	0	0	0	0	0	0	0	0	6.82437
TRINITY_DN644414_c0_g1_i1	362	WP_084504047.1	Gfo/Idh/MocA family oxidoreductase	General function prediction	Actinoplanes sp. N902-109	Actinoplanes	0	0	0	0	0	0	0	0	0	6.58965	0	0	0	0	0	0	0	0	0	0	0	0	0	0	0	0	0	0	0	0	0	0	0	0	12.5445	0	19.1341
TRINITY_DN790186_c0_g1_i1	268	WP_084504999.1	diguanylate cyclase	Regulation	Acetobacterium dehalogenans	Acetobacterium	0	0	0	0	0	0	0	0	0	0	3.32652	0	0	0	0	0	0	0	0	0	0	0	0	0	0	0	0	0	0	0	0	0	0	0	0	0	3.32652
TRINITY_DN608321_c0_g1_i1	257	WP_084508986.1	TetR family transcriptional regulator	Regulation	Nocardia pseudovaccinii	Nocardia	0	0	0	0	0	0	239.856	0	0	0	0	0	0	0	0	0	0	0	0	0	0	0	0	0	0	0	0	0	0	0	0	0	0	0	0	0	239.856
TRINITY_DN548372_c0_g1_i1	209	WP_084509162.1	glycoside hydrolase	Carbon compound and carbohydrate metabolism/ transport and storage	Paenibacillus assamensis	Paenibacillus	0	0	0	0	0	0	0	0	0	0	2.13279	0	0	0	0	0	0	0	0	0	0	0	0	2.98988	0	0	0	0	0	0	0	0	0	0	0	0	5.12268
TRINITY_DN452161_c0_g1_i1	275	WP_084509722.1	MoxR family ATPase	Carbon compound and carbohydrate metabolism/ transport and storage	Gramella portivictoriae	Gramella	0	0	0	0	1.80685	0	0	0	0	10.843	0.810462	0	0	0	0	0	0	0	0	0	0	0	22.6632	0	0	0	0	0	0	0	0	0	0	0	33.0261	6.41051	75.5601
TRINITY_DN804152_c0_g1_i1	202	WP_084511833.1	5/3-nucleotidase SurE	Nucleoside and nucleotide metabolism and transport	Geothrix fermentans	Geothrix	0	0	0	0	0	0	0	0	0	0	0	0	148.045	0	0	0	0	0	0	0	0	0	0	0	0	0	0	0	0	0	0	0	0	0	0	0	148.045
TRINITY_DN686871_c0_g1_i1	322	WP_084519409.1	50S ribosomal protein L30	Translation/ ribosomal structure and biogenesis	Gramella	Gramella	0	0	0	0	0	0	0	0	0	0	4.15299	55.3324	0	0	0	0	0	0	0	0	0	0	0	0	0	0	0	0	0	0	0	0	0	0	0	10.9496	70.435
TRINITY_DN624834_c0_g1_i1	246	WP_084528472.1	hypothetical protein	Unknown function	Pedobacter caeni	Pedobacter	0	0	0	0	0	0	0	0	0	0	0	0	0	0	0	0	0	13.1393	0	0	0	0	0	0	0	0	0	0	0	0	0	0	0	0	0	0	13.1393
TRINITY_DN118589_c0_g1_i1	313	WP_084528491.1	tetratricopeptide repeat protein	Unknown function	Pedobacter caeni	Pedobacter	0	0	0	0	0	0	0	0	0	0	0	0	0	0	0	9.9196	15.1305	5.16335	0	0	0	0	0	0	0	0	0	0	0	0	0	0	0	0	0	0	30.2135
TRINITY_DN433080_c0_g3_i1	554	WP_084534057.1	glycine/betaine/sarcosine/D-proline family reductase selenoprotein B	Amino acid metabolism and transport	Hespellia stercorisuis	Hespellia	0	0	0	8.43308	3.5876	0	0	0	0	0	7.24149	2.29719	0	0	0	0	0	0	0	0	0	0	1.24997	0	0	0	0	0.93538	0	0	0	0	0	0	0	0	23.7447
TRINITY_DN787920_c0_g1_i1	273	WP_084535474.1	catalase/peroxidase HPI	Redox homeostasis and oxidative stress	Microbulbifer donghaiensis	Microbulbifer	0	0	0	0	0	0	0	0	0	0	0	0	0	0	0	0	0	0	0	208.284	0	0	0	0	0	0	0	0	0	0	0	0	0	0	0	0	208.284
TRINITY_DN679665_c0_g1_i1	258	WP_084535537.1	hypothetical protein	Unknown function	Microbulbifer donghaiensis	Microbulbifer	0	0	0	0	0	0	0	0	0	0	0	0	0	0	0	19.2548	0	0	0	0	0	0	0	0	0	0	0	0	0	1.81308	0	0	0	0	0	0	21.0679
TRINITY_DN804796_c0_g1_i1	298	WP_084535925.1	hypothetical protein	Unknown function	Microbulbifer donghaiensis	Microbulbifer	0	0	0	0	0	0	0	0	0	0	0	0	0	0	0	0	0	0	0	0	0	10.7648	0	2.09693	0	0	0	0	0	0	0	0	0	38.2471	0	0	51.1089
TRINITY_DN750815_c0_g1_i1	258	WP_084536765.1	EAL domain-containing protein	Regulation	Azospirillum halopraeferens	Azospirillum	0	0	0	0	0	0	0	0	0	0	0	0	0	0	0	0	0	0	0	0	0	0	0	0	0	0	0	8.03412	0	0	0	0	0	0	0	0	8.03412
TRINITY_DN545203_c0_g1_i1	333	WP_084536911.1	Crp/Fnr family transcriptional regulator	Regulation	Azospirillum halopraeferens	Azospirillum	0	0	0	11.2238	0	0	0	0	0	1.79088	19.4097	0	0	0	0	0	0	0	0	0	0	0	0	0	0	0	0	0	0	0	0	0	0	0	0	0	32.4244
TRINITY_DN542015_c0_g1_i1	245	WP_084539293.1	DegV family EDD domain-containing protein	General function prediction	Halodesulfovibrio marinisediminis	Halodesulfovibrio	0	0	0	0	0	0	0	0	0	0	0	25.9724	0	0	0	0	0	0	0	0	0	0	0	0	0	0	0	0	0	0	0	0	0	0	0	0	25.9724
TRINITY_DN624259_c0_g1_i1	262	WP_084539293.1	DegV family EDD domain-containing protein	General function prediction	Halodesulfovibrio marinisediminis	Halodesulfovibrio	0	0	0	0	0	0	0	0	0	0	0	0	0	0	0	0	0	0	0	0	0	0	10.5723	0	0	0	0	0	0	0	0	0	0	0	0	0	10.5723
TRINITY_DN517717_c0_g1_i1	244	WP_084539347.1	transporter	Transport	Halodesulfovibrio marinisediminis	Halodesulfovibrio	0	0	0	0	0	0	0	0	0	0	0	0	0	0	0	0	0	0	0	0	0	0	0	0	0	0	0	0	0	0	0	0	0	0	18.611	0	18.611
TRINITY_DN615646_c0_g1_i1	211	WP_084539366.1	twin-arginine translocation signal domain-containing protein	Protein export and secretion system	Halodesulfovibrio marinisediminis	Halodesulfovibrio	0	0	0	0	0	0	0	0	0	0	0	0	0	0	0	0	0	0	0	0	0	0	42.665	0	0	0	0	0	0	0	0	0	0	0	0	0	42.665
TRINITY_DN540416_c0_g1_i1	436	WP_084539406.1	FAD-binding oxidoreductase	General function prediction	Halodesulfovibrio marinisediminis	Halodesulfovibrio	0	0	0	0	0	5.0414	0	0	0	0	2.04474	0	0	0	0	0	0	0	0	0	0	2.45254	0	2.86645	0	0	0	0	0	0	0	0	0	0	0	0	12.4051
TRINITY_DN702225_c0_g1_i1	271	WP_084539432.1	RNA pseudouridine synthase	Translation/ ribosomal structure and biogenesis	Halodesulfovibrio marinisediminis	Halodesulfovibrio	0	0	0	0	0	0	0	0	0	0	4.93455	0	0	0	0	0	0	0	0	0	0	0	0	0	0	0	0	0	0	0	0	0	0	0	0	0	4.93455
TRINITY_DN626055_c0_g1_i1	238	WP_084539434.1	Tim44 domain-containing protein	Transport	Halodesulfovibrio marinisediminis	Halodesulfovibrio	0	0	0	0	0	0	0	0	0	10.0229	0	0	0	0	0	0	0	0	0	0	0	0	0	0	0	0	0	0	0	0	0	0	0	0	0	0	10.0229
TRINITY_DN240865_c0_g1_i1	349	WP_084539517.1	tetratricopeptide repeat protein	Unknown function	Halodesulfovibrio marinisediminis	Halodesulfovibrio	0	0	0	0	0	0	0	0	0	0	3.8317	0	0	0	0	0	0	0	0	0	0	0	1.9842	0	0	0	0	0	0	0	0	0	0	0	29.2764	0	35.0923
TRINITY_DN439003_c0_g1_i1	913	WP_084540292.1	RNA 2-phosphotransferase	Translation/ ribosomal structure and biogenesis	Flavobacterium pectinovorum	Flavobacterium	0	0	0	1.02342	5.98654	43.3351	0	0	0	0	0	0	0	0	0	11.5624	14.6969	10.6208	0	0	0	7.0272	0	0	0	0	0	6.24338	1.67058	9.2223	0	0	0	0	0	7.72351	119.112
TRINITY_DN439003_c0_g2_i1	389	WP_084540292.1	RNA 2-phosphotransferase	Translation/ ribosomal structure and biogenesis	Flavobacterium pectinovorum	Flavobacterium	0	0	0	0	6.38667	36.7284	0	0	0	0	0	3.27158	0	0	23.8395	19.1558	2.02907	10.3864	0	0	0	19.242	1.78017	0	0	0	0	2.66427	0	0	20.1174	0	0	2.92999	0	13.5956	162.127
TRINITY_DN335304_c0_g1_i1	666	WP_084546131.1	glycosyltransferase family 4 protein	General function prediction	Flavobacterium fluvii	Flavobacterium	0	0	0	0	0	0	0	0	0	9.84984	3.68115	13.3762	0	0	0	0	0	0	0	0	0	0	0	13.1357	0	0	0	0	4.5803	0.702366	0	0	0	6.84543	40.9108	0	93.0817
TRINITY_DN746795_c0_g1_i1	235	WP_084553462.1	SelT/SelW/SelH family protein	Redox homeostasis and oxidative stress	Desulfopila aestuarii	Desulfopila	0	0	0	0	0	0	0	0	0	0	0	0	0	0	0	0	0	0	0	0	0	0	0	0	0	153.655	0	0	6.49039	0	0	0	0	0	0	0	160.145
TRINITY_DN333437_c0_g2_i1	218	WP_084553531.1	T9SS type A sorting domain-containing protein	Protein export and secretion system	Olleya marilimosa	Olleya	0	0	0	0	0	0	0	0	0	2.73561	2.04474	0	0	0	0	0	0	0	0	0	0	0	0	0	0	0	0	0	0	0	0	0	0	0	0	0	4.78035
TRINITY_DN735411_c0_g1_i1	238	WP_084553675.1	SusD/RagB family nutrient-binding outer membrane lipoprotein	Transport	Olleya marilimosa	Olleya	0	0	0	0	0	0	0	0	0	0	0	0	0	0	0	0	0	0	0	0	0	0	0	0	0	0	0	13.0639	0	0	0	0	0	0	0	3.70355	16.7674
TRINITY_DN753851_c0_g1_i1	255	WP_084555205.1	DUF1499 domain-containing protein	Unknown function	Phormidium ambiguum	Phormidium	0	0	0	0	0	0	0	0	0	0	0	0	0	0	0	4.87033	0	12.6755	0	0	0	0	0	0	0	0	39.3391	0	0	0	0	0	0	0	0	0	56.8849
TRINITY_DN252603_c0_g1_i1	465	WP_084555906.1	AsnC family transcriptional regulator	Amino acid metabolism and transport	Alkaliflexus imshenetskii	Alkaliflexus	0	0	0	0	0	0	0	0	0	0	1.91722	16.4212	0	0	0	0	0	0	0	0	0	0	0	2.68768	0	0	0	0	0	0	0	0	0	0	0	0	21.0261
TRINITY_DN471789_c0_g1_i1	631	WP_084555935.1	translation initiation factor IF-3	Translation/ ribosomal structure and biogenesis	Alkaliflexus imshenetskii	Alkaliflexus	0	0	0	37.7604	7.87453	12.192	0	13.3022	0	20.7924	18.0138	18.1518	11.8483	0	0	12.7933	7.50532	12.8061	0	45.0568	0	10.1677	17.5591	17.8256	0	14.3062	31.7954	6.5699	15.7117	6.67192	62.01	12.6661	0	3.61257	7.19666	2.7938	426.984
TRINITY_DN471789_c0_g4_i1	352	WP_084555935.1	translation initiation factor IF-3	Translation/ ribosomal structure and biogenesis	Alkaliflexus imshenetskii	Alkaliflexus	0	0	0	10.618	0	0	0	0	67.8997	0	2.53269	0	0	0	0	1.76411	0	4.59127	0	0	0	0	1.96729	7.10097	0	0	0	0	2.16654	0	0	0	0	0	0	0	98.6406
TRINITY_DN471789_c0_g5_i1	367	WP_084555935.1	translation initiation factor IF-3	Translation/ ribosomal structure and biogenesis	Alkaliflexus imshenetskii	Alkaliflexus	0	0	0	1.273	0	0	0	11.4355	32.5623	4.8749	4.85835	13.8708	20.3713	0	25.2686	0	4.30141	4.40362	0	0	0	0	18.8688	11.9188	0	0	13.6668	0	0	0	42.6467	21.7774	0	0	3.09339	7.20528	242.397
TRINITY_DN471789_c0_g6_i1	360	WP_084555935.1	translation initiation factor IF-3	Translation/ ribosomal structure and biogenesis	Alkaliflexus imshenetskii	Alkaliflexus	0	0	0	14.2753	1.38023	0	0	0	0	1.65656	4.95282	0	0	0	0	0	0	0	0	0	0	41.5841	9.61786	6.94317	0	0	0	1.43945	0	0	0	0	0	6.33202	3.15354	0	91.3351
TRINITY_DN562273_c0_g1_i1	374	WP_084555952.1	cell surface protein SprA	Cell motility	Alkaliflexus imshenetskii	Alkaliflexus	0	0	0	0	0	0	0	0	0	0	0	0	0	0	0	6.64136	6.33136	0	0	0	0	0	0	0	0	0	0	0	0	0	0	0	0	0	0	0	12.9727
TRINITY_DN805541_c0_g1_i1	392	WP_084555954.1	type IX secretion system membrane protein PorP/SprF	Protein export and secretion system	Alkaliflexus imshenetskii	Alkaliflexus	0	0	0	0	2.53512	0	0	0	0	0	0	0	0	0	0	11.0887	0	0	0	0	0	0	0	0	0	0	0	6.6097	0	0	0	0	0	0	0	29.2316	49.4651
TRINITY_DN485254_c0_g1_i1	638	WP_084559378.1	VWA domain-containing protein	Unknown function	Desulfovibrio termitidis	Desulfovibrio	0	0	0	0.732276	15.5763	20.6713	0	0	0	0	0	0	11.7183	0	0	6.81312	1.23716	2.53312	0	14.8541	0	0	0	0.979444	0	0	0	4.06113	3.58599	7.33191	0	0	0	0	0	0	90.0942
TRINITY_DN710665_c0_g1_i1	354	WP_084564124.1	hypothetical protein	Unknown function	Olleya sp. VCSM12	Olleya	0	0	0	0	0	0	0	0	0	3.36928	1.88879	7.19009	0	0	0	0	0	0	0	0	0	0	0	0	0	0	0	1.46384	0	0	0	0	0	0	0	0	13.912
TRINITY_DN317825_c0_g1_i1	216	WP_084571717.1	helix-turn-helix domain-containing protein	Unknown function	Methylobacter whittenburyi	Methylobacter	0	0	0	0	0	0	0	0	0	0	0	0	0	0	0	0	3.65421	14.9642	0	0	0	14.8515	0	0	0	0	0	0	0	0	217.38	0	0	0	0	0	250.849
TRINITY_DN473842_c0_g1_i2	884	WP_084571717.1	helix-turn-helix domain-containing protein	Unknown function	Methylobacter whittenburyi	Methylobacter	0	0	0	0	0	0	0	4.74755	13.5185	2.69848	0	0	0	0	31.4714	5.61961	2.67865	13.7115	0	0	0	8.46736	10.967	0.706884	0	0	5.6739	1.7586	0	0	0	0	0	0	6.42123	0.99711	109.438
TRINITY_DN473842_c0_g2_i1	434	WP_084571717.1	helix-turn-helix domain-containing protein	Unknown function	Methylobacter whittenburyi	Methylobacter	0	0	0	0	0	0	0	0	0	10.9929	0	0	0	0	0	0	3.63737	0	0	0	0	0	41.4853	14.3983	0	0	0	0	0	0	0	0	0	0	0	0	70.5138
TRINITY_DN377522_c0_g1_i1	242	WP_084573664.1	diguanylate cyclase	Regulation	Sporomusa malonica	Sporomusa	0	0	0	0	0	0	0	0	0	0	16.5776	0	0	0	0	0	0	0	0	0	0	0	0	0	0	0	0	0	0	0	0	0	0	0	0	0	16.5776
TRINITY_DN580868_c0_g1_i1	384	WP_084574079.1	Gfo/Idh/MocA family oxidoreductase	General function prediction	Sporomusa malonica	Sporomusa	0	0	0	15.8164	0	0	0	0	0	0	0	0	0	0	0	0	0	0	0	0	0	0	19.8368	0	0	0	0	0	0	0	0	0	0	8.90441	0	0	44.5577
TRINITY_DN258871_c0_g1_i1	272	WP_084574515.1	AAA family ATPase	General function prediction	Sporomusa malonica	Sporomusa	0	0	0	0	0	0	0	0	0	0	1.6388	37.4308	0	0	0	0	0	0	0	0	0	0	0	0	0	0	0	0	0	0	0	0	0	0	0	0	39.0696
TRINITY_DN360611_c0_g1_i1	235	WP_084574877.1	ATP-binding protein	General function prediction	Sporomusa malonica	Sporomusa	0	0	0	3.97611	0	0	0	0	0	0	0	0	0	0	0	0	0	0	0	0	0	0	0	0	0	0	0	2.20511	9.73558	0	0	0	0	0	0	0	15.9168
TRINITY_DN718945_c0_g1_i1	240	WP_084582729.1	hypothetical protein	Unknown function	Sphingomonas azotifigens	Sphingomonas	0	0	0	0	0	0	0	0	0	0	0	37.1188	0	0	0	0	0	0	0	0	0	0	0	0	0	0	0	0	0	0	0	0	0	0	0	0	37.1188
TRINITY_DN594173_c0_g1_i1	261	WP_084584358.1	glutathione synthase	Redox homeostasis and oxidative stress	Sphingomonas azotifigens	Sphingomonas	0	0	0	0	0	0	0	0	0	0	0	0	0	0	0	0	0	0	0	0	0	0	0	0	0	0	0	0	0	0	179.9	0	0	0	0	0	179.9
TRINITY_DN724206_c0_g1_i1	254	WP_084584675.1	IS66 family transposase	Mobile genetic elements	Sphingomonas azotifigens	Sphingomonas	0	0	60.5649	0	0	0	0	0	0	0	0	0	0	0	0	0	0	0	0	0	0	0	0	0	0	0	0	0	0	0	0	0	0	0	0	0	60.5649
TRINITY_DN116981_c0_g1_i1	218	WP_084591460.1	hypothetical protein	Unknown function	Gilvimarinus agarilyticus	Gilvimarinus	0	0	0	0	0	0	0	0	0	0	4.08949	0	0	0	0	0	0	0	0	0	0	19.6203	0	0	0	0	0	0	0	0	0	0	0	0	0	0	23.7098
TRINITY_DN750113_c0_g1_i1	306	WP_084591574.1	serine/threonine protein kinase	Regulation	Gilvimarinus agarilyticus	Gilvimarinus	0	0	0	0	0	0	0	0	0	0	0	0	0	0	0	0	0	0	0	0	0	0	0	0	0	0	0	3.38693	0	3.05736	0	0	0	0	0	0	6.44429
TRINITY_DN454103_c1_g1_i1	438	WP_084591587.1	peptide chain release factor 2	Translation/ ribosomal structure and biogenesis	Gilvimarinus agarilyticus	Gilvimarinus	0	0	0	0	0	0	0	0	0	13.6156	0	0	0	0	0	0	0	0	0	0	0	0	33.2014	4.28004	0	0	0	5.91553	3.48229	0	0	0	0	13.011	0	0	73.5058
TRINITY_DN142116_c0_g1_i1	224	WP_084591599.1	EAL domain-containing protein	Regulation	Gilvimarinus agarilyticus	Gilvimarinus	0	0	0	0	0	0	0	0	0	15.974	0	0	0	0	0	0	0	0	0	0	0	0	0	0	0	0	0	0	0	0	0	0	0	0	0	0	15.974
TRINITY_DN672488_c0_g1_i1	226	WP_084591708.1	hypothetical protein, partial	Unknown function	Gilvimarinus agarilyticus	Gilvimarinus	0	0	0	0	0	0	0	0	0	0	0	0	0	0	0	0	0	0	0	0	0	0	0	0	0	0	0	0	0	2.0698	0	0	0	40.3456	35.1633	0	77.5788
TRINITY_DN670182_c0_g1_i1	211	WP_084592499.1	TonB-dependent receptor	Transport	Pseudohaliea rubra	Pseudohaliea	0	0	0	0	0	0	0	0	0	0	0	0	0	0	0	0	0	0	0	0	0	0	0	0	0	256.699	0	0	0	0	0	0	0	0	0	0	256.699
TRINITY_DN630857_c0_g1_i1	427	WP_084593247.1	C4-dicarboxylate ABC transporter substrate-binding protein	Carbon compound and carbohydrate metabolism/ transport and storage	Arcobacter anaerophilus	Arcobacter	0	0	0	0	11.6366	0	0	0	0	0	0	0	0	0	0	2.90851	0	0	0	0	0	0	0	0	0	0	0	7.28151	0	2.19099	0	0	0	0	0	0	24.0176
TRINITY_DN548493_c0_g1_i1	290	WP_084593300.1	TRAP transporter small permease	Carbon compound and carbohydrate metabolism/ transport and storage	Arcobacter anaerophilus	Arcobacter	101.423	0	0	1.61101	0	0	0	28.9437	41.2081	0	3.84271	0	25.7802	26.4824	63.9557	2.14127	10.887	2.78643	0	163.396	0	0	2.38788	2.15478	35.0708	31.1284	0	1.7869	0	0	53.9701	0	0	0	3.91474	0	602.871
TRINITY_DN383834_c1_g1_i1	625	WP_084594582.1	DUF642 domain-containing protein	Unknown function	Hoeflea phototrophica	Hoeflea	0	0	0	0	3.97506	0	0	0	0	0	0.356603	0	0	0	0	4.96774	2.52579	2.58581	0	0	0	0	0	0	0	0	0	10.7786	12.2019	12.7235	0	0	0	0	1.81644	0	51.9314
TRINITY_DN593761_c0_g1_i1	334	WP_084594582.1	DUF642 domain-containing protein	Unknown function	Hoeflea phototrophica	Hoeflea	0	0	0	0	0	0	0	0	35.7795	1.78552	0	0	0	0	0	0	9.45281	0	0	0	0	0	0	0	91.3521	27.0277	15.0172	1.5515	4.56659	0	46.8603	0	0	0	0	0	233.393
TRINITY_DN594594_c0_g1_i1	286	WP_084594582.1	DUF642 domain-containing protein	Unknown function	Hoeflea phototrophica	Hoeflea	0	0	0	0	0	0	0	0	0	0	0	0	0	0	0	0	0	0	0	0	0	0	0	0	0	0	0	0	10.666	0	0	0	0	0	0	0	10.666
TRINITY_DN599319_c0_g1_i1	227	WP_084594582.1	DUF642 domain-containing protein	Unknown function	Hoeflea phototrophica	Hoeflea	0	0	0	0	0	0	0	0	0	0	0	0	0	0	0	0	13.9085	0	0	0	0	0	0	0	0	0	0	0	0	0	0	0	0	0	0	0	13.9085
TRINITY_DN660966_c0_g1_i1	204	WP_084594582.1	DUF642 domain-containing protein	Unknown function	Hoeflea phototrophica	Hoeflea	0	0	0	0	0	0	0	0	0	0	0	0	0	0	0	0	0	0	0	0	0	0	0	0	0	0	0	15.2412	0	0	0	0	0	0	0	0	15.2412
TRINITY_DN723218_c0_g1_i1	242	WP_084594582.1	DUF642 domain-containing protein	Unknown function	Hoeflea phototrophica	Hoeflea	0	0	0	0	0	0	0	0	0	0	0	0	0	0	0	0	0	0	0	0	0	0	0	0	0	261.118	0	0	0	0	0	0	0	0	0	0	261.118
TRINITY_DN453471_c0_g1_i2	670	WP_084596045.1	PKD domain-containing protein	General function prediction	Flavobacterium beibuense	Flavobacterium	0	0	0	0	0	0	0	0	0	0	6.65304	1.89947	0	0	0	0	0	0	0	0	0	4.78794	2.06712	51.2966	0	0	0	0	0	0	0	0	0	6.80456	0	3.94677	77.4555
TRINITY_DN765412_c0_g1_i1	242	WP_084596618.1	hypothetical protein	Unknown function	Marmoricola aequoreus	Marmoricola	0	0	0	0	0	0	0	0	0	0	0	0	185.362	0	0	0	0	0	0	0	0	0	0	0	0	0	0	0	0	0	0	0	0	0	0	0	185.362
TRINITY_DN370520_c0_g1_i2	385	WP_084599203.1	carbamoyltransferase HypF	Precursor metabolite and energy production and conversion	Actinoplanes subtropicus	Actinoplanes	0	0	0	0	1.29061	0	0	0	0	0	0	0	0	0	0	4.83871	0	0	0	0	0	0	5.39599	0	0	0	0	0	1.98083	0	0	0	0	0	0	0	13.5061
TRINITY_DN634433_c0_g1_i1	221	WP_084601023.1	rRNA pseudouridine synthase	Translation/ ribosomal structure and biogenesis	Acidovorax temperans	Acidovorax	0	0	0	0	0	0	0	0	0	0	0	0	101.488	0	0	0	0	0	0	0	0	0	0	0	0	0	0	0	0	0	0	0	0	0	5.13698	0	106.625
TRINITY_DN440891_c0_g2_i1	212	WP_084601191.1	methionine synthase	Amino acid metabolism and transport	Acidovorax temperans	Acidovorax	0	0	0	0	0	0	0	0	0	0	0	0	0	0	0	0	0	0	0	0	0	0	3.26644	0	0	0	0	0	0	0	0	37.6995	0	69.8912	0	0	110.857
TRINITY_DN153126_c0_g1_i1	207	WP_084601944.1	ornithine aminomutase	Amino acid metabolism and transport	Tepidibacter thalassicus	Tepidibacter	0	0	0	0	0	0	0	0	0	0	0	0	0	0	0	0	3.81309	0	0	0	0	0	0	0	0	0	0	0	0	0	0	0	0	0	0	0	3.81309
TRINITY_DN496009_c1_g1_i4	507	WP_084601985.1	glycine/sarcosine/betaine reductase complex selenoprotein A	Amino acid metabolism and transport	Tepidibacter thalassicus	Tepidibacter	0	0	0	0	0	0	0	0	0	5.88129	15.386	17.571	0	0	0	0	0	0	0	0	0	12.6545	0	6.16258	0	0	0	0	0	0	0	0	0	0	2.2392	0	59.8946
TRINITY_DN785640_c0_g1_i1	229	WP_084602054.1	cell wall metabolism sensor histidine kinase WalK	Cell wall/ membrane and envelope biogenesis	Tepidibacter thalassicus	Tepidibacter	0	0	0	10.2007	0	0	0	0	0	0	5.83957	0	0	0	0	0	0	0	0	0	0	0	0	0	0	0	0	0	0	0	0	0	0	0	0	0	16.0403
TRINITY_DN269056_c0_g1_i1	227	WP_084604146.1	oligoendopeptidase F	Posttranslational modification/ protein turnover/ chaperones	Sporanaerobacter acetigenes	Sporanaerobacter	0	0	0	0	0	0	0	0	0	0	3.92735	0	0	0	0	0	0	0	0	0	0	0	0	0	0	0	0	0	0	0	0	0	0	0	0	0	3.92735
TRINITY_DN269056_c0_g2_i1	227	WP_084604146.1	oligoendopeptidase F	Posttranslational modification/ protein turnover/ chaperones	Sporanaerobacter acetigenes	Sporanaerobacter	0	0	0	0	0	0	0	0	0	0	0	0	0	0	0	0	0	0	0	0	0	0	0	11.0112	0	0	0	0	0	0	0	0	0	0	0	0	11.0112
TRINITY_DN354753_c0_g1_i1	624	WP_084604146.1	oligoendopeptidase F	Posttranslational modification/ protein turnover/ chaperones	Sporanaerobacter acetigenes	Sporanaerobacter	0	0	0	1.49741	0.796287	0	0	0	0	0	4.64327	8.15799	0	0	0	0.99514	0	0	0	0	0	0	0	16.0227	0	0	0	0	0	0	0	0	0	21.9185	0	0	54.0313
TRINITY_DN354753_c0_g1_i2	478	WP_084604146.1	oligoendopeptidase F	Posttranslational modification/ protein turnover/ chaperones	Sporanaerobacter acetigenes	Sporanaerobacter	20.511	0	0	0	0	0	0	0	0	0	6.52778	10.6498	0	32.1335	0	3.89728	0	3.38102	71.2349	0	0	0	0	2.61458	0	0	0	0	0	0	16.3717	16.7203	0	0	0	0	184.042
TRINITY_DN474783_c0_g1_i1	464	WP_084604146.1	oligoendopeptidase F	Posttranslational modification/ protein turnover/ chaperones	Sporanaerobacter acetigenes	Sporanaerobacter	0	0	0	62.4266	7.49608	0	0	0	0	1.28527	12.9691	19.1994	0	0	0	1.33829	0	0	0	0	0	0	0	4.04021	0	0	0	0	0	0	0	0	0	2.45639	0	0	111.211
TRINITY_DN474783_c0_g1_i2	1325	WP_084604146.1	oligoendopeptidase F	Posttranslational modification/ protein turnover/ chaperones	Sporanaerobacter acetigenes	Sporanaerobacter	0	0	0	153.38	85.5014	1.65891	0	0	0	11.2521	42.3887	20.1702	0	0	0	18.2775	17.2754	9.1479	0	0	0	4.84214	0	12.7335	0	0	0	3.91095	5.75563	4.5895	0	0	0	4.301	0	0	395.185
TRINITY_DN615307_c0_g1_i1	229	WP_084604146.1	oligoendopeptidase F	Posttranslational modification/ protein turnover/ chaperones	Sporanaerobacter acetigenes	Sporanaerobacter	0	0	0	0	4.33959	0	0	0	0	5.20841	6.81283	0	0	0	0	0	0	0	0	0	0	0	0	0	0	0	0	0	0	0	0	0	0	0	0	0	16.3608
TRINITY_DN670956_c0_g1_i1	369	WP_084604146.1	oligoendopeptidase F	Posttranslational modification/ protein turnover/ chaperones	Sporanaerobacter acetigenes	Sporanaerobacter	0	0	0	0	0	0	0	0	0	6.46464	0.604003	0	0	0	0	0	0	0	0	0	0	0	0	0	0	0	0	0	0	0	0	0	0	0	0	0	7.06864
TRINITY_DN68162_c0_g1_i1	533	WP_084604146.1	oligoendopeptidase F	Posttranslational modification/ protein turnover/ chaperones	Sporanaerobacter acetigenes	Sporanaerobacter	0	0	0	42.0736	12.1191	0	0	0	0	1.11888	7.94496	4.77541	0	0	0	0	0	0	0	0	0	0	0	21.1031	0	0	0	0	0	0	0	0	0	0	0	0	89.135
TRINITY_DN699718_c0_g1_i1	232	WP_084604146.1	oligoendopeptidase F	Posttranslational modification/ protein turnover/ chaperones	Sporanaerobacter acetigenes	Sporanaerobacter	0	0	0	12.0826	0	0	0	0	0	0	3.84271	0	0	0	0	0	0	0	0	0	0	0	0	0	0	0	0	0	0	0	0	0	0	0	0	0	15.9253
TRINITY_DN372847_c0_g1_i1	308	WP_084604197.1	glycine/sarcosine/betaine reductase complex selenoprotein A	Amino acid metabolism and transport	Sporanaerobacter acetigenes	Sporanaerobacter	0	0	0	248.765	177.458	74.9336	0	0	0	17.4262	83.9407	66.1115	0	0	0	30.2419	7.68808	7.87076	0	0	0	24.3024	0	26.375	0	0	0	13.4598	0	33.4126	0	0	0	0	0	0	811.985
TRINITY_DN540786_c0_g1_i1	276	WP_084604197.1	glycine/sarcosine/betaine reductase complex selenoprotein A	Amino acid metabolism and transport	Sporanaerobacter acetigenes	Sporanaerobacter	0	0	0	0	0	0	0	0	0	0	2.42258	9.22207	0	0	0	0	0	0	0	0	0	0	0	0	0	0	0	0	0	0	0	0	0	0	0	0	11.6446
TRINITY_DN120356_c0_g1_i1	252	WP_084604810.1	carbohydrate ABC transporter substrate-binding protein	Carbon compound and carbohydrate metabolism/ transport and storage	Cognatishimia maritima	Cognatishimia	0	0	0	0	0	0	0	0	0	0	0	25.2509	0	0	0	0	0	35.2726	0	0	0	0	0	0	0	0	0	0	0	0	0	0	0	0	0	0	60.5236
TRINITY_DN797339_c0_g1_i1	255	WP_084604810.1	carbohydrate ABC transporter substrate-binding protein	Carbon compound and carbohydrate metabolism/ transport and storage	Cognatishimia maritima	Cognatishimia	0	0	0	0	0	0	0	32.9163	0	0	7.86625	0	0	0	0	9.74066	0	3.16888	0	37.1645	0	0	0	0	39.8844	35.4009	0	0	2.99067	0	0	0	0	4.46966	0	0	173.602
TRINITY_DN781125_c0_g1_i1	216	WP_084605280.1	substrate-binding domain-containing protein	Transport	Psychromonas aquimarina	Psychromonas	0	0	0	0	0	0	0	0	0	8.28282	0	0	0	0	0	0	0	0	0	0	0	0	0	0	0	0	0	0	0	0	0	0	0	0	0	0	8.28282
TRINITY_DN780033_c0_g1_i1	263	WP_084605291.1	transporter substrate-binding domain-containing protein	Transport	Psychromonas aquimarina	Psychromonas	0	0	0	0	0	0	0	0	0	0	3.38976	0	0	0	0	0	0	0	0	0	0	0	0	0	0	0	0	0	0	0	0	0	0	0	0	0	3.38976
TRINITY_DN331536_c0_g1_i1	248	WP_084605300.1	hypothetical protein	Unknown function	Psychromonas aquimarina	Psychromonas	0	0	0	0	0	0	0	0	0	0	0	0	0	0	0	0	0	0	0	0	0	0	0	0	0	0	0	0	0	0	0	0	0	32.1708	0	0	32.1708
TRINITY_DN331536_c0_g2_i1	248	WP_084605300.1	hypothetical protein	Unknown function	Psychromonas aquimarina	Psychromonas	0	0	0	0	0	0	0	0	0	0	0	0	0	0	0	0	0	0	0	0	0	0	22.3383	0	0	0	0	0	0	0	0	0	0	0	0	0	22.3383
TRINITY_DN485446_c0_g1_i1	1705	WP_084605408.1	hypothetical protein	Unknown function	Tepidibacter formicigenes	Tepidibacter	0	0	0	0	0	0	0	0	0	2.09864	72.5494	11.9427	0	0	0	0	0	0	0	0	0	3.76295	19.4952	9.52904	0	0	0	0	0	0	0	0	0	0	1.3317	1.03395	121.744
TRINITY_DN122033_c0_g1_i1	373	WP_084605530.1	cadmium-translocating P-type ATPase	Metal homeostasis	Tepidibacter formicigenes	Tepidibacter	0	0	0	0	0	0	0	0	0	6.39532	2.3901	0	0	0	0	0	0	2.16639	0	0	0	0	16.7088	0	0	0	0	0	0	0	0	0	0	0	0	0	27.6606
TRINITY_DN365023_c0_g1_i1	205	WP_084605564.1	sulfotransferase	Sulfur compound metabolism	Psychromonas aquimarina	Psychromonas	0	0	0	0	0	0	0	0	0	0	0	0	0	0	0	0	0	0	0	0	0	0	0	0	0	0	0	0	33.4809	0	0	0	0	0	0	0	33.4809
TRINITY_DN418634_c0_g1_i1	337	WP_084605639.1	methyl-accepting chemotaxis protein	Cell motility	Psychromonas aquimarina	Psychromonas	0	0	0	0	0	0	0	0	0	1.76962	0	0	0	0	0	0	0	0	0	0	0	0	20.5485	24.1054	0	0	0	0	0	0	0	0	0	0	0	18.309	64.7325
TRINITY_DN418634_c0_g2_i1	337	WP_084605639.1	methyl-accepting chemotaxis protein	Cell motility	Psychromonas aquimarina	Psychromonas	0	0	0	0	0	0	0	0	0	1.76962	0	0	0	0	0	0	0	0	0	0	0	0	14.384	5.56278	0	0	0	0	0	0	0	0	0	0	0	5.23113	26.9475
TRINITY_DN273050_c0_g1_i1	204	WP_084605711.1	sodium ion-translocating decarboxylase subunit beta	Carbon compound and carbohydrate metabolism/ transport and storage	Tepidibacter formicigenes	Tepidibacter	0	0	0	0	0	0	0	0	0	5.8467	0	0	0	0	0	0	0	0	0	0	0	0	0	0	0	0	0	0	0	0	0	0	0	0	0	0	5.8467
TRINITY_DN281568_c0_g1_i1	222	WP_084605711.1	sodium ion-translocating decarboxylase subunit beta	Carbon compound and carbohydrate metabolism/ transport and storage	Tepidibacter formicigenes	Tepidibacter	0	0	0	0	0	0	0	0	0	0	0	0	0	0	0	0	0	0	0	0	0	0	0	25.3332	0	0	0	0	0	0	0	0	0	0	0	0	25.3332
TRINITY_DN448182_c0_g1_i3	609	WP_084605718.1	hypothetical protein	Unknown function	Tepidibacter formicigenes	Tepidibacter	0	0	0	5.37003	7.3431	0	0	0	0	0.97925	5.85555	0	0	0	0	3.05895	0	0	0	0	0	3.51168	0	0	0	0	0	0	0	0	0	0	0	0	0	0	26.1186
TRINITY_DN577513_c0_g1_i1	270	WP_084607582.1	ATP-dependent helicase HrpB	Transcription and RNA metabolism	Sphingomonas jaspsi	Sphingomonas	0	0	0	0	0	0	0	0	0	0	0	0	0	0	0	0	0	0	0	0	0	0	0	0	0	0	0	0	0	0	0	0	0	42.2135	0	0	42.2135
TRINITY_DN762058_c0_g1_i1	225	WP_084608367.1	glutamine synthetase	Amino acid metabolism and transport	Nisaea denitrificans	Nisaea	0	0	0	0	0	0	0	0	0	0	0	0	0	0	0	0	0	14.3656	0	0	0	0	0	0	0	0	0	0	0	0	0	0	0	0	0	0	14.3656
TRINITY_DN751263_c0_g1_i1	321	WP_084609868.1	TSUP family transporter	Transport	Sedimenticola selenatireducens	Sedimenticola	0	0	0	0	0	0	0	0	0	0	0	0	0	0	0	7.73791	0	0	0	0	0	0	0	0	0	0	0	3.22866	0	0	0	0	0	0	0	0	10.9666
TRINITY_DN393701_c0_g1_i1	225	WP_084610023.1	quinohemoprotein amine dehydrogenase subunit alpha	Nitrogen compound metabolism	Sedimenticola selenatireducens	Sedimenticola	0	0	0	0	0	0	0	0	0	0	3.96226	0	0	0	0	0	0	0	0	0	0	0	0	0	0	0	0	0	0	0	0	0	0	0	0	0	3.96226
TRINITY_DN393701_c0_g2_i1	481	WP_084610023.1	quinohemoprotein amine dehydrogenase subunit alpha	Nitrogen compound metabolism	Sedimenticola selenatireducens	Sedimenticola	0	0	0	0	0	0	0	0	0	8.67888	0.926723	0	0	0	0	1.29099	13.1278	0	0	0	0	0	0	0	0	0	0	0	0	2.91752	0	0	0	0	0	0	26.9419
TRINITY_DN393701_c0_g2_i2	541	WP_084610023.1	quinohemoprotein amine dehydrogenase subunit alpha	Nitrogen compound metabolism	Sedimenticola selenatireducens	Sedimenticola	0	0	0	0	0	0	0	0	0	4.40934	2.47183	0	0	0	0	0	0	0	0	0	0	0	0	2.31011	0	0	0	0	0	5.1879	0	0	0	0	0	0	14.3792
TRINITY_DN627135_c0_g1_i1	275	WP_084610210.1	PAS domain S-box protein	Regulation	Sedimenticola selenatireducens	Sedimenticola	0	0	0	0	0	0	0	0	0	0	0	0	0	0	0	0	0	0	0	0	0	0	0	0	0	0	0	0	0	0	0	0	0	24.8676	0	0	24.8676
TRINITY_DN692065_c0_g1_i1	216	WP_084611147.1	type II secretion system protein GspI	Protein export and secretion system	Zooshikella ganghwensis	Zooshikella	0	0	0	0	0	0	0	0	0	0	0	0	0	0	0	0	0	0	0	0	0	0	0	0	0	0	0	0	0	8.66251	0	0	0	0	0	0	8.66251
TRINITY_DN593527_c0_g1_i1	304	WP_084611162.1	type VI secretion system contractile sheath large subunit	Protein export and secretion system	Zooshikella ganghwensis	Zooshikella	0	0	50.6036	0	1.63448	0	0	0	0	0	2.93259	0	0	50.5257	30.5052	0	0	5.31621	28.0019	0	0	0	6.83374	0	0	0	0	0	0	1.53874	0	26.2905	0	3.74922	0	0	207.932
TRINITY_DN655201_c0_g1_i1	258	WP_084611162.1	type VI secretion system contractile sheath large subunit	Protein export and secretion system	Zooshikella ganghwensis	Zooshikella	0	0	0	0	0	0	0	0	0	0	0	0	0	0	0	0	0	18.7922	0	0	0	0	0	0	0	0	0	0	0	1.81308	0	0	0	0	0	0	20.6053
TRINITY_DN129174_c0_g1_i1	254	WP_084613642.1	porin	Transport	Roseibacterium elongatum	Roseibacterium	0	0	0	0	0	0	0	0	0	0	0	0	0	0	0	0	0	0	0	0	0	0	0	14.7611	0	0	0	12.241	0	0	0	0	0	0	0	0	27.002
TRINITY_DN345214_c0_g1_i1	240	WP_084615408.1	metallohydrolase	General function prediction	Roseivivax isoporae	Roseivivax	0	0	0	0	0	0	0	0	0	0	0	0	0	0	0	10.3495	0	13.4677	0	0	0	0	0	0	0	0	0	0	0	0	0	0	0	0	0	0	23.8172
TRINITY_DN820568_c0_g1_i1	231	WP_084616060.1	hypothetical protein	Unknown function	Marinomonas sp. S3726	Marinomonas	0	0	0	0	0	0	0	0	0	0	0	0	0	0	0	0	0	0	0	0	0	0	0	0	0	0	0	2.24329	0	4.05001	0	0	0	0	0	0	6.2933
TRINITY_DN808383_c0_g1_i1	231	WP_084616061.1	winged helix-turn-helix transcriptional regulator	Regulation	Marinomonas sp. S3726	Marinomonas	0	0	0	0	0	0	0	0	0	0	0	0	0	0	0	8.06451	0	0	0	0	0	0	0	0	0	0	0	2.24329	0	6.07501	0	0	0	14.8021	0	0	31.1849
TRINITY_DN341476_c0_g2_i1	623	WP_084616067.1	MipA/OmpV family protein	Cell wall/ membrane and envelope biogenesis	Marinomonas sp. S3726	Marinomonas	0	0	0	9.7488	2.3927	0	0	6.73649	0	0	1.07324	0	12.0004	0	0	0	1.26695	0	0	15.2118	0	0	0	1.00303	0	0	8.05093	1.66357	18.3617	6.7576	0	0	0	0	0	2.82968	87.0968
TRINITY_DN469937_c0_g1_i1	1152	WP_084616072.1	5-oxoprolinase subunit PxpA	Amino acid metabolism and transport	Marinomonas sp. S3726	Marinomonas	0	0	0	6.89433	8.62644	0	0	0	0	2.58838	0.580409	0	0	0	0	4.85131	8.22197	4.20867	0	0	0	0	1.20223	3.25461	0	0	0	5.84775	7.94396	6.90294	0	0	0	0	0.985481	0	62.1085
TRINITY_DN664910_c0_g1_i1	247	WP_084616076.1	GAF domain-containing protein	Regulation	Marinomonas sp. S3726	Marinomonas	0	0	0	0	0	0	124.783	50.9737	0	0	0.902336	0	0	0	0	10.0561	6.39117	0	0	0	0	0	2.80359	2.5299	0	0	0	2.09798	0	0	126.731	0	0	0	9.1925	0	336.462
TRINITY_DN661603_c0_g1_i1	367	WP_084616078.1	nitric oxide reductase transcriptional regulator NorR	Stress response	Marinomonas sp. S3726	Marinomonas	0	0	0	0	0	0	0	0	0	0	0	0	0	0	0	0	0	4.40362	0	0	0	0	0	0	0	0	0	8.47194	0	0	0	0	0	0	0	0	12.8756
TRINITY_DN480043_c0_g1_i1	1047	WP_084616082.1	bifunctional phosphopantothenoylcysteine decarboxylase/phosphopantothenate--cysteine ligase CoaBC	Cofactor/ prosthetic group/ electron carrier and vitamin metabolism and transport	Marinomonas sp. S3726	Marinomonas	0	0	0	7.13952	0.474578	0	0	0	0	5.12633	0.851488	0	0	0	0	3.55855	2.26163	1.54358	0	0	0	8.17044	0	1.19367	0	0	0	5.44432	16.7529	7.14844	0	0	0	1.0886	0	0	60.754
TRINITY_DN499549_c0_g1_i3	1811	WP_084616084.1	hypothetical protein	Unknown function	Marinomonas sp. S3726	Marinomonas	0	0	0	1.80582	1.92059	5.46175	0	0	0	0.987901	0.369205	0	0	0	0	2.05732	7.40931	9.37015	0	0	0	2.95225	3.05902	2.7604	0	0	0	10.5872	6.73768	5.94083	0	0	0	0	8.77627	2.92031	73.116
TRINITY_DN499549_c0_g1_i4	1508	WP_084616084.1	hypothetical protein	Unknown function	Marinomonas sp. S3726	Marinomonas	0	7.44467	0	0.929428	2.30649	2.18639	10.2193	0	0	2.76826	0.443389	0.84393	9.91547	0	0	2.05891	5.75756	9.10948	0	6.28444	0	4.96362	2.75525	3.72942	0	0	3.32608	4.12361	7.58575	3.41216	0	5.29994	0	0	6.77551	1.16903	103.408
TRINITY_DN493837_c0_g1_i1	365	WP_084616103.1	formimidoylglutamate deiminase	Amino acid metabolism and transport	Marinomonas sp. S3726	Marinomonas	0	0	0	0	5.44529	0	0	0	0	0	0	0	0	0	0	20.4154	19.4624	0	0	0	0	58.5921	3.79444	10.2721	0	0	0	21.2959	39.6981	1.28158	0	0	0	0	18.662	21.7343	220.654
TRINITY_DN493837_c0_g1_i2	391	WP_084616103.1	formimidoylglutamate deiminase	Amino acid metabolism and transport	Marinomonas sp. S3726	Marinomonas	0	0	0	2.38973	0	0	0	0	0	0	0	0	0	0	0	0	0	6.19998	0	0	0	32.8176	8.85532	9.58903	0	0	0	1.32532	15.6035	1.19636	0	0	0	40.81	11.6141	15.7804	146.181
TRINITY_DN769602_c0_g1_i1	663	WP_084616104.1	response regulator	Regulation	Marinomonas sp. S3726	Marinomonas	0	0	0	0.704664	0	0	0	0	0	0	0	0	0	0	0	5.61961	2.38102	9.7504	0	0	0	0	0	0	0	0	0	3.1264	2.30051	2.82218	0	0	0	0	0	0	26.7048
TRINITY_DN288913_c0_g1_i1	370	WP_084616138.1	TolC family protein	Cell defense	Marinomonas sp. S3726	Marinomonas	0	0	0	0	0	0	0	0	0	0	0	0	0	0	0	0	6.39981	0	0	0	0	0	0	0	0	0	0	1.40054	0	1.26426	0	0	0	0	0	0	9.06461
TRINITY_DN288913_c0_g2_i1	264	WP_084616138.1	TolC family protein	Cell defense	Marinomonas sp. S3726	Marinomonas	0	0	0	0	0	0	0	0	0	0	0	0	0	0	0	0	5.97962	0	0	0	0	0	0	0	0	0	0	19.6288	0	12.4031	0	0	0	0	0	0	38.0116
TRINITY_DN288913_c0_g3_i1	370	WP_084616138.1	TolC family protein	Cell defense	Marinomonas sp. S3726	Marinomonas	0	0	0	0	0	0	0	0	0	0	0	0	0	0	0	0	2.13327	0	0	0	0	0	0	0	0	0	0	1.40054	0	2.52852	0	0	0	0	0	0	6.06233
TRINITY_DN477490_c0_g1_i1	416	WP_084616138.1	TolC family protein	Cell defense	Marinomonas sp. S3726	Marinomonas	0	0	0	6.73835	1.19443	0	0	0	0	0	0	0	0	0	0	7.46355	13.2816	5.82739	0	0	0	2.57045	1.66463	3.00426	0	0	0	16.1938	14.6658	4.49784	0	0	0	0	2.72902	0	79.8311
TRINITY_DN477490_c0_g1_i2	565	WP_084616138.1	TolC family protein	Cell defense	Marinomonas sp. S3726	Marinomonas	0	0	0	7.442	0	0	0	0	0	0	0	0	0	0	0	7.6934	11.1761	12.8718	0	0	0	52.9922	1.22564	0	0	0	0	0.917169	9.4484	3.31169	0	0	0	0	10.0467	0	117.125
TRINITY_DN650041_c0_g1_i1	572	WP_084616138.1	TolC family protein	Cell defense	Marinomonas sp. S3726	Marinomonas	0	0	0	7.35093	0	0	0	0	0	0	0	0	0	0	0	2.17121	1.37991	9.8889	0	0	0	0	0	0	0	0	0	0	7.99952	1.63558	0	0	0	0	3.96949	0	34.3955
TRINITY_DN133333_c0_g1_i1	349	WP_084616156.1	hypothetical protein	Unknown function	Marinomonas sp. S3726	Marinomonas	0	0	0	0	0	0	0	0	0	0	0	0	0	0	0	3.55855	18.093	0	0	0	0	0	0	0	0	0	0	0	0	0	0	0	0	0	0	0	21.6516
TRINITY_DN262747_c0_g1_i1	351	WP_084616162.1	hypothetical protein	Unknown function	Marinomonas sp. S3726	Marinomonas	0	0	0	0	0	0	0	0	0	0	0	0	0	0	0	0	0	0	0	0	0	0	0	3.5606	0	0	0	0	4.34542	0	0	0	0	0	0	0	7.90602
TRINITY_DN262747_c0_g2_i1	366	WP_084616162.1	hypothetical protein	Unknown function	Marinomonas sp. S3726	Marinomonas	0	0	0	0	0	0	0	0	0	0	0	0	0	0	0	0	0	0	0	0	0	0	0	3.41467	0	0	0	0	8.33465	0	0	0	0	0	0	0	11.7493
TRINITY_DN470574_c0_g1_i1	337	WP_084616171.1	nicotinate-nucleotide adenylyltransferase	Cofactor/ prosthetic group/ electron carrier and vitamin metabolism and transport	Marinomonas sp. S3726	Marinomonas	0	33.3132	0	0	2.94886	19.5672	0	12.4535	70.922	5.30887	1.32271	0	0	0	0	0	14.053	2.39782	0	0	0	0	6.16456	1.85426	0	0	14.8835	7.68844	6.78891	5.55223	0	23.716	0	0	3.36876	2.61557	234.919
TRINITY_DN470574_c0_g1_i2	420	WP_084616171.1	nicotinate-nucleotide adenylyltransferase	Cofactor/ prosthetic group/ electron carrier and vitamin metabolism and transport	Marinomonas sp. S3726	Marinomonas	0	0	0	0	4.73222	20.9338	0	0	0	2.83982	0	0	0	0	0	0	1.87931	0	0	0	0	0	3.29755	0	0	0	0	7.40286	19.9734	10.0238	0	0	0	0	2.70303	0	73.7858
TRINITY_DN813530_c0_g1_i1	315	WP_084616173.1	pyridoxamine 5-phosphate oxidase family protein	Cofactor/ prosthetic group/ electron carrier and vitamin metabolism and transport	Marinomonas sp. S3726	Marinomonas	0	0	0	2.9663	0	0	0	0	0	0	0	0	0	0	0	9.85662	20.046	0	0	0	0	0	0	0	0	0	0	3.29016	0	2.97	0	0	0	0	0	0	39.129
TRINITY_DN634276_c0_g1_i1	266	WP_084616179.1	transporter substrate-binding domain-containing protein	Transport	Marinomonas sp. S3726	Marinomonas	0	0	0	0	0	0	0	0	0	0	0	0	0	0	0	9.33785	0	0	0	0	0	0	0	0	0	0	0	0	0	0	0	0	0	0	0	0	9.33785
TRINITY_DN502302_c0_g2_i1	1821	WP_084616192.1	D-alanine--D-alanine ligase	Cell wall/ membrane and envelope biogenesis	Marinomonas sp. S3726	Marinomonas	0	0	0	2.82214	3.27435	0	0	0	0	0.327492	2.20307	0	0	0	0	0.341003	3.90103	0	0	0	0	9.98254	1.52111	1.02947	0	0	0	7.11423	12.5638	3.5963	0	0	0	0	13.7156	1.45213	63.8442
TRINITY_DN502302_c0_g2_i2	1640	WP_084616192.1	D-alanine--D-alanine ligase	Cell wall/ membrane and envelope biogenesis	Marinomonas sp. S3726	Marinomonas	0	13.6909	9.38018	6.26722	3.33275	0	9.3968	10.2362	0	1.45454	1.22311	0.776003	13.6761	0	5.65462	2.27183	2.40643	1.47817	10.3812	11.5572	0	11.0843	0.844495	3.04822	6.20154	5.50441	24.467	5.05562	4.18511	2.56706	4.77175	4.87336	4.73663	0.694978	17.306	0.537467	199.061
TRINITY_DN464627_c0_g2_i1	346	WP_084616221.1	peptidoglycan DD-metalloendopeptidase family protein	Cell wall/ membrane and envelope biogenesis	Marinomonas sp. S3726	Marinomonas	0	0	0	0	0	0	0	0	0	0	3.86492	0	0	0	0	28.7152	25.0936	46.7089	0	0	0	27.8143	0	0	0	0	0	11.9815	17.6328	8.11172	0	0	0	0	0	0	169.923
TRINITY_DN749041_c0_g1_i1	371	WP_084616221.1	peptidoglycan DD-metalloendopeptidase family protein	Cell wall/ membrane and envelope biogenesis	Marinomonas sp. S3726	Marinomonas	0	0	0	0	0	0	0	0	0	0	0	0	0	0	0	0	6.38255	6.53421	0	0	0	0	0	0	0	0	0	0	0	0	0	0	0	0	0	0	12.9168
TRINITY_DN371576_c0_g1_i1	352	WP_084616225.1	alpha/beta hydrolase	General function prediction	Marinomonas sp. S3726	Marinomonas	0	0	0	6.63626	0	31.2223	0	0	0	0	0	0	0	0	0	0	6.72707	9.18255	0	0	0	0	21.6402	0	0	0	0	0	6.49961	6.64454	0	0	0	0	0	0	88.5525
TRINITY_DN460990_c0_g2_i3	378	WP_084616227.1	HAMP domain-containing protein	Regulation	Marinomonas sp. S3726	Marinomonas	0	29.6999	0	0	3.94352	0	0	11.1027	0	4.73304	0.589622	6.73358	0	0	0	3.28554	0	8.55094	0	25.0713	27.0928	0	0	4.95941	0	0	13.2691	4.1127	12.1051	6.18751	20.7028	0	0	0	3.00337	0	185.143
TRINITY_DN537722_c0_g1_i1	664	WP_084616227.1	HAMP domain-containing protein	Regulation	Marinomonas sp. S3726	Marinomonas	0	0	0	0	9.72813	0	0	0	0	0	0	0	0	0	0	3.74077	8.32103	0	0	0	0	0	0	0	0	0	0	15.6085	0	0	0	0	0	0	0	0	37.3984
TRINITY_DN150905_c0_g2_i1	383	WP_084616229.1	dihydrolipoamide succinyltransferase	Precursor metabolite and energy production and conversion	Marinomonas sp. S3726	Marinomonas	0	0	0	0	2.59469	0	0	0	0	0	0	0	0	0	0	0	8.24344	8.43931	0	0	0	0	0	0	0	0	0	0	0	3.66404	0	0	0	0	0	0	22.9415
TRINITY_DN207123_c0_g1_i1	474	WP_084616233.1	FAD:protein FMN transferase	Posttranslational modification/ protein turnover/ chaperones	Marinomonas sp. S3726	Marinomonas	0	0	0	45.3393	0	0	0	0	0	0	0	0	0	0	0	0	0	0	0	0	0	0	0	6.59162	0	0	0	14.2123	16.089	0	0	0	0	0	0	0	82.2323
TRINITY_DN457166_c0_g1_i1	905	WP_084616257.1	PAS domain S-box protein	Regulation	Marinomonas sp. S3726	Marinomonas	0	0	0	1.5487	2.19617	15.7871	0	0	0	0.658965	0	1.40624	8.26106	0	0	0	5.23299	0	0	0	11.3161	0	0.765178	0	0	9.97485	0	5.72597	3.3707	3.61816	0	0	0	0	13.7989	0	83.6611
TRINITY_DN457166_c0_g1_i2	1014	WP_084616257.1	PAS domain S-box protein	Regulation	Marinomonas sp. S3726	Marinomonas	0	0	0	2.30371	0.980046	11.9224	0	0	0	0	0.4396	0	0	0	0	0	3.11365	0	0	0	0	0	0	0	0	0	0	4.59941	3.76046	3.69054	0	0	0	0	3.3588	0	34.1686
TRINITY_DN116838_c0_g1_i1	291	WP_084616261.1	methyl-accepting chemotaxis protein	Cell motility	Marinomonas sp. S3726	Marinomonas	0	0	0	0	0	0	0	0	0	0	0	0	0	0	0	0	0	0	0	0	0	0	0	21.4737	0	0	0	0	0	0	0	0	0	94.0012	0	0	115.475
TRINITY_DN601522_c0_g1_i1	222	WP_084616267.1	phenylacetate-CoA oxygenase subunit PaaJ	Carbon compound and carbohydrate metabolism/ transport and storage	Marinomonas sp. S3726	Marinomonas	0	0	0	0	0	0	0	0	0	0	0	0	0	0	0	0	21.3327	0	0	0	0	0	0	0	0	0	0	0	0	0	0	0	0	0	0	0	21.3327
TRINITY_DN595118_c0_g1_i1	269	WP_084616293.1	hypothetical protein	Unknown function	Marinomonas sp. S3726	Marinomonas	0	0	0	0	5.54145	0	0	0	0	0	0	0	0	0	0	0	5.86847	0	0	0	0	0	0	0	0	0	0	0	11.3401	5.21683	0	0	0	0	25.3221	0	53.2889
TRINITY_DN178439_c0_g1_i1	430	WP_084616297.1	precorrin-6y C5,15-methyltransferase (decarboxylating) subunit CbiE	Cofactor/ prosthetic group/ electron carrier and vitamin metabolism and transport	Marinomonas sp. S3726	Marinomonas	0	0	0	6.51896	6.93325	0	0	0	0	0	1.03664	0	0	0	0	5.77644	0	3.75844	0	0	0	0	0	0	0	0	0	1.20512	5.32061	3.26355	0	0	0	0	10.5607	0	44.3737
TRINITY_DN178439_c0_g2_i1	245	WP_084616297.1	precorrin-6y C5,15-methyltransferase (decarboxylating) subunit CbiE	Cofactor/ prosthetic group/ electron carrier and vitamin metabolism and transport	Marinomonas sp. S3726	Marinomonas	0	45.8227	0	0	0	0	0	0	48.7769	0	0	0	0	0	0	5.06912	0	3.29822	0	0	0	0	0	2.55055	0	0	0	0	0	7.63716	63.883	0	0	0	0	0	177.038
TRINITY_DN642634_c0_g1_i1	267	WP_084616297.1	precorrin-6y C5,15-methyltransferase (decarboxylating) subunit CbiE	Cofactor/ prosthetic group/ electron carrier and vitamin metabolism and transport	Marinomonas sp. S3726	Marinomonas	0	0	0	0	0	0	0	0	0	0	0	0	0	0	0	0	11.8249	0	0	0	0	0	0	0	0	0	0	0	0	0	0	0	0	0	0	0	11.8249
TRINITY_DN448343_c0_g2_i1	648	WP_084616298.1	kynureninase	Amino acid metabolism and transport	Marinomonas sp. S3726	Marinomonas	0	0	0	0	0	0	0	0	0	0	0	0	0	0	0	0	0	1.24701	0	0	0	11.5511	0	0	0	0	0	0.799692	0	0.721876	0	0	0	0	0	0	14.3197
TRINITY_DN448343_c0_g3_i1	584	WP_084616298.1	kynureninase	Amino acid metabolism and transport	Marinomonas sp. S3726	Marinomonas	0	0	0	0	0	0	0	0	0	0	0	0	0	0	0	1.0633	0	1.38367	0	0	0	1.831	0	0	0	0	0	1.77466	0	0	0	0	0	0	0	0	6.05263
TRINITY_DN448343_c0_g4_i1	1056	WP_084616298.1	kynureninase	Amino acid metabolism and transport	Marinomonas sp. S3726	Marinomonas	0	0	0	2.21209	1.88213	0	0	0	0	0	0	0	0	0	0	2.35215	3.73726	0	0	0	0	8.1008	0	0.591747	0	0	0	0.49072	0	1.32891	0	0	0	0	0	0	20.6958
TRINITY_DN448343_c0_g5_i1	639	WP_084616298.1	kynureninase	Amino acid metabolism and transport	Marinomonas sp. S3726	Marinomonas	0	0	0	8.77357	0	0	0	0	0	0	0	0	0	0	0	0.97178	0	2.52915	0	0	0	11.7138	0	0	0	0	0	4.86573	0	2.92817	0	0	0	0	0	0	31.7822
TRINITY_DN378558_c0_g1_i1	408	WP_084616308.1	folate-binding protein YgfZ	Unknown function	Marinomonas sp. S3726	Marinomonas	0	0	0	5.7254	0	0	0	0	0	0	0	0	0	0	0	0	0	0	0	0	0	0	0	0	0	0	0	12.701	1.86917	3.43953	0	0	0	0	0	0	23.7351
TRINITY_DN452476_c0_g1_i1	418	WP_084616320.1	MotA/TolQ/ExbB proton channel family protein	Transport	Marinomonas sp. S3726	Marinomonas	0	0	0	0	0	0	0	0	0	0	0	0	0	0	0	8.9134	18.883	0	0	0	0	0	0	11.9595	0	0	0	12.3971	0	1.11908	0	0	0	0	0	0	53.2722
TRINITY_DN749269_c0_g1_i1	261	WP_084616328.1	DMT family transporter	Transport	Marinomonas sp. S3726	Marinomonas	0	0	0	3.58002	0	0	0	0	0	0	0	0	0	0	0	9.51674	0	0	0	0	0	0	0	26.3362	0	0	0	0	0	0	0	0	0	0	0	0	39.4329
TRINITY_DN483406_c0_g1_i1	673	WP_084616337.1	CinA family protein	Natural competence	Marinomonas sp. S3726	Marinomonas	0	0	0	2.77678	0	0	0	0	0	1.77225	0.993508	0	0	0	0	6.4588	14.0739	0	0	0	0	0	0	0	0	0	0	15.3997	6.79899	1.39012	0	0	0	0	16.8688	0	66.5329
TRINITY_DN266216_c0_g1_i1	570	WP_084616339.1	DUF4892 domain-containing protein	Unknown function	Marinomonas sp. S3726	Marinomonas	0	0	0	0	0	0	0	0	0	0	0	0	0	0	0	0	0	0	0	0	0	5.62793	0	0	0	0	0	5.45474	6.68965	3.28264	0	0	0	0	0	0	21.055
TRINITY_DN623958_c0_g1_i1	272	WP_084616343.1	low-specificity L-threonine aldolase	Amino acid metabolism and transport	Marinomonas sp. S3726	Marinomonas	0	0	0	0	1.82678	0	0	0	0	0	0	0	0	0	0	9.13187	11.6075	5.94165	0	0	0	3.93127	0	0	0	0	0	3.8103	0	0	0	0	0	0	0	0	36.2494
TRINITY_DN560920_c0_g1_i1	346	WP_084616347.1	hypothetical protein	Unknown function	Marinomonas sp. S3726	Marinomonas	0	0	0	0	0	0	0	0	0	0	1.28831	0	0	0	0	0	0	9.34178	0	0	0	0	0	0	0	0	0	0	6.61232	0	0	0	0	0	0	0	17.2424
TRINITY_DN395411_c0_g1_i1	308	WP_084616349.1	SDR family NAD(P)-dependent oxidoreductase	General function prediction	Marinomonas sp. S3726	Marinomonas	0	0	0	0	0	0	0	0	0	0	0	0	0	0	0	0	7.68808	0	0	0	0	0	0	6.08655	0	0	0	0	2.47604	0	0	0	0	0	0	0	16.2507
TRINITY_DN395411_c0_g2_i1	448	WP_084616349.1	SDR family NAD(P)-dependent oxidoreductase	General function prediction	Marinomonas sp. S3726	Marinomonas	0	0	0	0	0	0	0	0	0	0	0	0	0	0	0	0	3.5237	0	0	0	0	0	0	1.39483	0	0	0	0	1.70228	4.17657	0	0	0	0	0	0	10.7974
TRINITY_DN778855_c0_g1_i1	312	WP_084616364.1	GNAT family N-acetyltransferase	General function prediction	Marinomonas sp. S3726	Marinomonas	0	0	0	0	0	0	0	0	0	0	0	0	0	0	0	7.96112	0	0	0	0	0	0	0	0	0	0	0	11.6263	4.88859	0	0	0	0	0	0	0	24.476
TRINITY_DN389129_c0_g1_i1	264	WP_084616389.1	substrate-binding domain-containing protein	Transport	Marinomonas sp. S3726	Marinomonas	0	0	0	0	0	0	0	0	0	0	0	0	0	0	0	21.1693	0	24.4868	0	0	0	0	0	0	0	0	0	23.5546	0	0	0	0	0	0	0	0	69.2107
TRINITY_DN379486_c0_g1_i1	231	WP_084616395.1	hypothetical protein	Unknown function	Marinomonas sp. S3726	Marinomonas	0	0	0	4.04496	0	0	0	0	0	0	0	0	0	0	0	0	0	10.4943	0	0	0	0	0	0	0	0	0	13.4598	0	0	0	0	0	0	0	0	27.9991
TRINITY_DN683615_c0_g1_i1	233	WP_084616414.1	hypothetical protein	Unknown function	Marinomonas sp. S3726	Marinomonas	0	0	0	0	0	0	0	0	0	0	0	0	0	0	0	0	0	0	0	0	0	0	0	0	0	0	0	22.2404	0	10.0381	0	0	0	0	0	30.2642	62.5427
TRINITY_DN608510_c0_g1_i1	310	WP_084616424.1	OmpH family outer membrane protein	Cell wall/ membrane and envelope biogenesis	Marinomonas sp. S3726	Marinomonas	0	0	0	0	0	0	0	0	0	0	0	0	0	0	0	0	0	5.21332	0	0	0	0	0	0	0	0	0	5.01484	24.6007	1.50895	0	0	0	0	0	0	36.3378
TRINITY_DN474628_c0_g2_i1	648	WP_084616425.1	protein-methionine-sulfoxide reductase catalytic subunit MsrP	Redox homeostasis and oxidative stress	Marinomonas sp. S3726	Marinomonas	0	0	0	0	0	0	0	0	0	10.1234	0.343946	15.7117	0	0	0	7.66626	13.3988	13.7171	0	0	0	21.4521	2.1373	0.964329	0	0	0	7.19723	5.88442	16.6032	0	0	0	0	5.2559	24.4846	144.94
TRINITY_DN36072_c0_g1_i1	231	WP_084616426.1	DUF2867 domain-containing protein	Unknown function	Marinomonas sp. S3726	Marinomonas	0	0	0	0	8.60404	28.5461	0	0	0	0	0	0	0	0	0	16.129	0	0	0	0	0	0	0	0	0	0	0	2.24329	0	0	0	0	0	0	0	0	55.5225
TRINITY_DN760933_c0_g1_i1	213	WP_084616429.1	DUF2607 family protein	Unknown function	Marinomonas sp. S3726	Marinomonas	0	0	0	0	0	0	0	0	0	0	0	0	0	0	0	0	7.41135	0	0	0	0	0	0	0	0	0	0	0	0	2.19613	0	0	0	0	0	0	9.60749
TRINITY_DN114252_c0_g1_i1	273	WP_084616432.1	LysR family transcriptional regulator	Regulation	Marinomonas sp. S3726	Marinomonas	0	0	0	0	0	0	0	0	0	0	0	0	0	0	0	0	0	2.95994	0	0	0	0	0	0	0	0	0	7.59268	2.79348	0	0	0	0	0	0	0	13.3461
TRINITY_DN394190_c0_g1_i1	350	WP_084616432.1	LysR family transcriptional regulator	Regulation	Marinomonas sp. S3726	Marinomonas	0	0	0	0	4.259	15.7004	0	0	0	0	0	0	0	0	0	0	0	0	0	0	0	0	0	14.2831	0	0	0	13.3252	6.53675	10.692	0	0	0	0	19.4618	0	84.2582
TRINITY_DN493795_c1_g1_i2	1375	WP_084616449.1	aldehyde dehydrogenase family protein	Nitrogen compound metabolism	Marinomonas sp. S3726	Marinomonas	0	0	11.188	1.35911	0.722739	7.19362	0	3.05224	0	0.433719	0.324185	0	0	0	0	5.41935	4.59234	5.87683	0	0	0	12.4428	1.51088	0	0	0	0	7.53746	3.3278	3.74221	0	0	5.64951	0.82892	0.825654	0	76.0274
TRINITY_DN572218_c0_g1_i1	653	WP_084616453.1	UDP-N-acetylmuramoyl-L-alanyl-D-glutamate--2,6-diaminopimelate ligase	Cell wall/ membrane and envelope biogenesis	Marinomonas sp. S3726	Marinomonas	0	0	0	5.72364	0	0	0	0	0	0	0	0	0	0	0	0	0	2.47493	0	0	0	0	0	1.91389	0	0	0	10.3164	5.83936	5.73079	0	0	0	0	0	2.69968	34.6987
TRINITY_DN532963_c0_g1_i1	408	WP_084616465.1	NAD(P)/FAD-dependent oxidoreductase	General function prediction	Marinomonas sp. S3726	Marinomonas	0	0	0	4.58032	3.65355	0	0	0	0	0	0	0	0	0	0	0	0	0	0	0	0	0	0	0	0	0	0	0	0	6.87906	0	0	0	0	0	0	15.1129
TRINITY_DN795092_c0_g1_i1	226	WP_084616470.1	gamma-carboxygeranoyl-CoA hydratase	Cofactor/ prosthetic group/ electron carrier and vitamin metabolism and transport	Marinomonas sp. S3726	Marinomonas	0	0	0	0	0	0	0	0	0	0	3.94473	0	0	0	0	0	0	0	0	0	0	0	0	0	0	0	0	0	0	0	0	0	0	0	0	0	3.94473
TRINITY_DN448474_c0_g1_i1	250	WP_084616473.1	pyrroline-5-carboxylate reductase	Amino acid metabolism and transport	Marinomonas sp. S3726	Marinomonas	0	0	0	1.86877	1.98753	0	0	0	0	0	0	0	0	0	0	0	0	0	0	0	0	0	0	0	0	0	0	2.0728	6.10096	3.74221	0	0	0	0	0	0	15.7723
TRINITY_DN448474_c0_g2_i1	216	WP_084616473.1	pyrroline-5-carboxylate reductase	Amino acid metabolism and transport	Marinomonas sp. S3726	Marinomonas	0	0	0	2.16293	0	0	0	0	0	0	0	0	0	0	0	2.87485	0	0	0	0	0	0	0	5.78597	0	0	0	2.39908	3.53065	2.16563	0	0	0	0	0	0	18.9191
TRINITY_DN448474_c0_g3_i1	292	WP_084616473.1	pyrroline-5-carboxylate reductase	Amino acid metabolism and transport	Marinomonas sp. S3726	Marinomonas	0	0	0	1.59997	0	0	0	0	0	0	0	0	0	0	0	14.8862	0	0	0	0	0	0	0	0	0	0	0	1.77466	2.61171	6.40789	0	0	0	0	0	0	27.2804
TRINITY_DN448474_c0_g4_i1	250	WP_084616473.1	pyrroline-5-carboxylate reductase	Amino acid metabolism and transport	Marinomonas sp. S3726	Marinomonas	0	0	0	0	1.98753	0	0	0	0	14.3127	5.34905	0	0	0	0	0	0	0	0	0	0	0	44.3191	4.99908	0	0	0	10.364	0	1.8711	0	0	0	0	0	0	83.2026
TRINITY_DN417569_c0_g1_i1	337	WP_084616474.1	cytochrome c	Precursor metabolite and energy production and conversion	Marinomonas sp. S3726	Marinomonas	0	0	0	0	13.2699	0	0	0	0	0	0	0	0	0	0	0	0	0	0	0	0	22.2111	0	0	0	0	0	0	13.5778	1.38806	0	0	0	0	0	0	50.4469
TRINITY_DN417569_c0_g1_i2	229	WP_084616474.1	cytochrome c	Precursor metabolite and energy production and conversion	Marinomonas sp. S3726	Marinomonas	0	0	0	0	0	0	0	0	0	0	0	61.1315	0	0	0	0	0	0	0	0	0	0	0	0	0	0	0	0	0	2.04269	0	0	0	0	0	0	63.1741
TRINITY_DN798425_c0_g1_i1	223	WP_084616506.1	2-dehydropantoate 2-reductase	Cofactor/ prosthetic group/ electron carrier and vitamin metabolism and transport	Pseudoalteromonas spongiae	Pseudoalteromonas	0	0	0	0	0	0	0	0	0	0	0	0	0	0	0	0	0	0	0	0	0	0	0	0	0	0	0	0	13.6793	0	0	0	0	0	0	0	13.6793
TRINITY_DN517935_c0_g1_i1	232	WP_084616532.1	glycosyltransferase	General function prediction	Pseudoalteromonas spongiae	Pseudoalteromonas	0	0	0	0	0	0	0	0	0	0	7.68541	0	0	0	0	0	0	0	0	0	0	0	0	0	0	0	0	0	0	0	0	0	0	0	0	0	7.68541
TRINITY_DN648776_c0_g1_i1	225	WP_084616532.1	glycosyltransferase	General function prediction	Pseudoalteromonas spongiae	Pseudoalteromonas	0	0	0	0	0	0	0	0	0	0	0	0	0	0	0	0	14.0322	0	0	0	0	0	0	0	0	0	0	0	0	0	0	0	0	0	0	0	14.0322
TRINITY_DN738478_c0_g1_i1	241	WP_084616542.1	beta-ketoacyl synthase chain length factor	Lipid metabolism and transport	Pseudoalteromonas spongiae	Pseudoalteromonas	0	0	0	0	0	0	0	0	0	0	0	0	0	0	0	0	0	0	0	0	0	0	0	0	0	0	0	0	0	11.6459	0	0	0	0	0	0	11.6459
TRINITY_DN766276_c0_g1_i1	264	WP_084616572.1	serine protease	Posttranslational modification/ protein turnover/ chaperones	Pseudoalteromonas spongiae	Pseudoalteromonas	0	0	0	0	3.76427	0	0	0	0	0	3.37692	0	0	0	0	2.35215	0	0	0	0	0	0	0	0	0	0	0	0	2.88871	0	0	0	0	0	0	0	12.3821
TRINITY_DN443042_c0_g1_i1	357	WP_084616575.1	hypothetical protein	Unknown function	Pseudoalteromonas spongiae	Pseudoalteromonas	0	0	0	1.30866	0	0	0	0	0	0	0	0	0	0	0	0	0	0	0	0	0	0	0	0	0	0	0	14.5154	0	5.24119	0	0	0	0	12.7202	0	33.7854
TRINITY_DN443042_c0_g2_i1	357	WP_084616575.1	hypothetical protein	Unknown function	Pseudoalteromonas spongiae	Pseudoalteromonas	0	0	0	1.30866	0	0	0	0	0	0	12.4861	0	0	0	0	0	0	0	0	0	0	0	0	0	0	0	0	1.45154	0	0	0	0	0	0	12.7202	46.9117	74.8781
TRINITY_DN594911_c0_g1_i1	335	WP_084616594.1	tandem-95 repeat protein	Unknown function	Pseudoalteromonas spongiae	Pseudoalteromonas	0	0	0	0	1.48323	0	0	0	0	0	2.66122	0	0	0	0	0	0	0	0	0	0	0	0	0	0	0	0	0	2.27648	0	0	0	0	0	0	0	6.42093
TRINITY_DN490708_c0_g1_i1	301	WP_084616598.1	bifunctional aconitate hydratase 2/2-methylisocitrate dehydratase	Lipid metabolism and transport	Pseudoalteromonas spongiae	Pseudoalteromonas	0	0	0	0	0	0	0	0	0	15.8502	0.740455	0	0	0	0	0	5.24458	0	0	0	0	0	0	0	0	0	0	0	0	3.10814	0	0	0	0	15.0867	0	40.0301
TRINITY_DN599341_c0_g1_i1	226	WP_084616885.1	hypothetical protein	Unknown function	Idiomarina sediminum	Idiomarina	0	0	0	0	0	0	0	0	0	0	1.97236	0	0	0	0	0	0	0	0	0	0	0	0	2.76498	0	0	0	0	0	0	0	0	0	0	0	0	4.73734
TRINITY_DN507763_c5_g1_i5	346	WP_084617021.1	F0F1 ATP synthase subunit alpha	Precursor metabolite and energy production and conversion	Kangiella geojedonensis	Kangiella	0	0	0	21.6043	2.87216	22.2346	0	0	0	0	1.28831	0	0	0	0	8.97351	11.4062	9.34178	0	0	0	0	0	0	0	0	0	19.47	6.61232	6.75977	0	0	0	0	0	0	110.563
TRINITY_DN116855_c0_g1_i1	233	WP_084617568.1	(2Fe-2S)-binding protein	General function prediction	Ornithinimicrobium pekingense	Ornithinimicrobium	0	0	0	0	0	0	0	0	0	0	0	0	0	0	0	0	0	0	0	0	0	0	0	0	0	0	0	0	0	0	0	0	0	29.3502	0	0	29.3502
TRINITY_DN607705_c0_g1_i1	214	WP_084617985.1	transporter substrate-binding domain-containing protein	Transport	Cellvibrio sp. OA-2007	Cellvibrio	0	0	0	0	0	0	0	0	0	0	0	0	0	0	0	0	0	0	0	0	0	0	0	0	0	0	0	0	0	0	0	0	0	53.26	0	0	53.26
TRINITY_DN390237_c0_g3_i1	222	WP_084617993.1	HDOD domain-containing protein	General function prediction	Cellvibrio sp. OA-2007	Cellvibrio	0	0	0	0	0	0	0	0	0	0	0	0	0	0	0	13.9857	10.6663	40.0392	0	128.067	0	9.63339	9.35792	0	0	0	0	14.0054	3.43523	6.32129	0	0	0	0	0	0	235.511
TRINITY_DN795933_c0_g1_i1	255	WP_084618280.1	N-acetyltransferase	General function prediction	Cellvibrio sp. OA-2007	Cellvibrio	0	0	0	0	0	0	0	0	0	0	0	0	0	0	0	0	0	0	0	0	0	0	0	0	0	0	0	12.193	0	0	0	0	0	0	0	0	12.193
TRINITY_DN633025_c0_g1_i1	202	WP_084618517.1	hypothetical protein	Unknown function	Cellvibrio sp. OA-2007	Cellvibrio	0	0	0	0	0	0	0	0	0	0	6.62011	0	0	0	0	0	0	0	0	0	0	0	0	0	0	0	0	0	0	0	0	0	0	0	0	0	6.62011
TRINITY_DN348686_c0_g1_i1	450	WP_084618548.1	flagellar protein export ATPase FliI	Cell motility	Cellvibrio sp. OA-2007	Cellvibrio	0	0	0	0	0	0	0	0	0	0	0	0	0	17.0665	0	15.1792	7.01608	0	0	0	0	0	1.53886	0	22.6012	0	0	8.0609	1.69471	3.11851	0	0	0	0	0	0	76.2759
TRINITY_DN348686_c0_g2_i1	450	WP_084618548.1	flagellar protein export ATPase FliI	Cell motility	Cellvibrio sp. OA-2007	Cellvibrio	0	0	0	0	0	0	0	0	0	0	0	0	0	17.0665	0	1.37993	0	0	0	0	0	0	0	0	0	0	0	2.30311	0	1.0395	0	0	0	30.3937	0	0	52.1827
TRINITY_DN531965_c0_g1_i1	204	WP_084619600.1	SCO family protein	Cofactor/ prosthetic group/ electron carrier and vitamin metabolism and transport	Acidobacteriaceae bacterium TAA166	Acidobacteriaceae	0	0	0	0	0	0	0	0	0	0	0	0	0	0	0	0	0	0	0	0	0	0	67.8908	0	0	0	0	0	0	0	0	0	0	0	0	0	67.8908
TRINITY_DN402380_c0_g1_i1	230	WP_084621738.1	hypothetical protein	Unknown function	Vibrio ezurae	Vibrio	0	0	0	209.221	164.187	157.686	0	0	0	80.3794	130.819	116.198	0	0	0	59.3969	147.567	66.7531	0	0	0	46.4916	75.2702	116.826	0	0	0	126.171	129.314	73.2171	0	0	0	39.644	0	42.1561	1781.3
TRINITY_DN731701_c0_g1_i1	205	WP_084622483.1	hypothetical protein	Unknown function	Demequina oxidasica	Demequina	0	0	0	0	0	0	0	0	0	0	0	0	0	449.556	0	0	0	0	0	0	0	0	0	0	0	0	0	0	0	0	0	0	0	0	0	0	449.556
TRINITY_DN433714_c0_g1_i1	638	WP_084623601.1	formaldehyde-activating enzyme	Cell defense	Acidisphaera rubrifaciens	Acidisphaera	0	0	0	0	3.89407	0	0	0	0	0	0	0	0	24.075	0	19.4661	21.0318	22.7981	0	0	0	0	0	0	0	0	0	21.1179	46.6179	53.5229	0	0	0	0	0	0	212.524
TRINITY_DN212881_c0_g1_i1	281	WP_084623718.1	undecaprenyl-phosphate glucose phosphotransferase	Cell wall/ membrane and envelope biogenesis	Oceanospirillum beijerinckii	Oceanospirillum	0	0	0	0	0	0	0	0	0	0	0	0	0	0	0	0	0	0	0	0	0	0	0	0	0	0	0	0	32.5674	3.32936	0	0	0	0	0	0	35.8968
TRINITY_DN77447_c0_g1_i1	205	WP_084623718.1	undecaprenyl-phosphate glucose phosphotransferase	Cell wall/ membrane and envelope biogenesis	Oceanospirillum beijerinckii	Oceanospirillum	0	0	0	0	0	0	0	0	0	0	0	0	0	0	0	0	0	0	0	0	0	0	0	0	0	0	0	0	0	2.28183	0	0	0	0	0	0	2.28183
TRINITY_DN705436_c0_g1_i1	261	WP_084623726.1	sel1 repeat family protein	Unknown function	Oceanospirillum beijerinckii	Oceanospirillum	0	0	0	0	0	0	0	0	0	0	1.70787	0	0	0	0	0	0	0	0	0	0	0	0	0	0	0	0	0	0	7.16898	0	0	0	0	0	0	8.87685
TRINITY_DN621252_c0_g1_i1	334	WP_084623729.1	membrane-bound lytic murein transglycosylase MltC	Cell wall/ membrane and envelope biogenesis	Oceanospirillum beijerinckii	Oceanospirillum	0	0	0	0	17.8521	0	0	0	0	0	0	0	0	0	0	3.71837	0	0	0	0	0	0	0	0	0	0	0	0	4.56659	2.80105	0	0	0	0	0	0	28.9381
TRINITY_DN744278_c0_g1_i1	226	WP_084623748.1	DUF1826 domain-containing protein	Unknown function	Oceanospirillum beijerinckii	Oceanospirillum	0	0	0	0	0	0	0	0	0	7.91633	0	0	0	0	0	0	0	0	0	0	0	0	0	0	0	0	0	0	0	0	0	0	0	0	0	0	7.91633
TRINITY_DN269145_c0_g1_i1	434	WP_084623755.1	flagellar biosynthesis anti-sigma factor FlgM	Cell motility	Oceanospirillum beijerinckii	Oceanospirillum	0	51.7353	0	3.22944	20.6081	0	0	0	0	0	6.1625	0	0	0	0	2.8616	1.81869	0	19.6142	0	23.5969	0	0	5.75931	0	20.8001	0	3.58203	0	8.62259	0	0	0	0	0	0	168.391
TRINITY_DN370910_c0_g1_i1	299	WP_084623755.1	flagellar biosynthesis anti-sigma factor FlgM	Cell motility	Oceanospirillum beijerinckii	Oceanospirillum	0	0	0	0	0	0	0	0	0	0	0	0	0	0	0	8.30725	21.1186	13.5128	0	0	0	0	0	0	0	0	0	3.46622	0	0	0	0	0	0	0	0	46.4049
TRINITY_DN455258_c0_g1_i1	500	WP_084623755.1	flagellar biosynthesis anti-sigma factor FlgM	Cell motility	Oceanospirillum beijerinckii	Oceanospirillum	0	0	0	0	0	0	0	0	0	4.77091	2.67452	2.54529	0	0	0	13.6613	0	4.84839	0	0	0	0	23.5445	0	0	0	0	0	0	0.935552	0	0	0	0	0	0	52.9805
TRINITY_DN455258_c0_g1_i2	270	WP_084623755.1	flagellar biosynthesis anti-sigma factor FlgM	Cell motility	Oceanospirillum beijerinckii	Oceanospirillum	0	41.5799	0	0	1.84031	0	0	15.5438	0	0	4.12735	32.9945	27.6899	0	0	2.29988	0	0	0	0	0	0	5.12953	0	0	0	0	0	0	5.19751	0	0	0	0	0	0	136.403
TRINITY_DN728923_c0_g1_i1	211	WP_084623756.1	glycosyltransferase	General function prediction	Oceanospirillum beijerinckii	Oceanospirillum	0	0	0	0	0	0	0	0	0	0	0	0	0	0	0	8.82892	0	0	0	0	0	0	0	0	0	0	0	0	0	0	0	0	0	0	0	0	8.82892
TRINITY_DN272897_c0_g1_i1	224	WP_084623758.1	TRAP transporter permease	Carbon compound and carbohydrate metabolism/ transport and storage	Oceanospirillum beijerinckii	Oceanospirillum	0	0	0	0	0	0	0	0	0	0	0	0	0	0	0	5.54435	0	0	0	0	0	66.8316	0	0	0	0	0	0	0	0	0	0	0	0	0	0	72.376
TRINITY_DN448810_c0_g3_i1	211	WP_084623758.1	TRAP transporter permease	Carbon compound and carbohydrate metabolism/ transport and storage	Oceanospirillum beijerinckii	Oceanospirillum	0	0	0	24.356	0	0	0	0	0	0	5.28145	0	0	0	0	0	14.9632	0	0	0	0	0	0	0	0	0	0	0	0	0	0	0	0	0	0	0	44.6007
TRINITY_DN463050_c0_g2_i1	203	WP_084623758.1	TRAP transporter permease	Carbon compound and carbohydrate metabolism/ transport and storage	Oceanospirillum beijerinckii	Oceanospirillum	0	0	0	0	0	5.41392	0	0	0	0	2.19583	6.26919	0	0	0	0	0	0	0	0	0	0	0	0	0	0	0	5.10542	0	18.4345	0	0	0	0	0	0	37.4189
TRINITY_DN803325_c0_g1_i1	270	WP_084623758.1	TRAP transporter permease	Carbon compound and carbohydrate metabolism/ transport and storage	Oceanospirillum beijerinckii	Oceanospirillum	0	0	0	0	0	0	0	0	0	4.4175	14.8585	0	0	0	0	0	0	0	0	0	0	55.4455	0	0	0	0	0	0	0	0	0	0	0	0	0	0	74.7215
TRINITY_DN296826_c0_g1_i1	234	WP_084623760.1	methyl-accepting chemotaxis protein	Cell motility	Oceanospirillum beijerinckii	Oceanospirillum	0	0	0	0	0	0	0	0	0	0	0	0	0	0	0	0	0	0	0	0	0	0	0	10.6818	0	0	0	0	0	0	0	0	0	0	0	0	10.6818
TRINITY_DN296826_c0_g2_i1	234	WP_084623760.1	methyl-accepting chemotaxis protein	Cell motility	Oceanospirillum beijerinckii	Oceanospirillum	0	0	0	0	0	0	0	0	0	0	9.52466	0	0	0	0	0	0	0	0	0	0	0	0	0	0	0	0	0	0	0	0	0	0	0	0	0	9.52466
TRINITY_DN746903_c0_g1_i1	295	WP_084623760.1	methyl-accepting chemotaxis protein	Cell motility	Oceanospirillum beijerinckii	Oceanospirillum	0	0	0	0	0	0	0	0	0	0	0	0	0	0	0	0	0	0	0	0	0	0	0	0	0	0	0	0	0	9.51408	0	0	0	0	0	0	9.51408
TRINITY_DN780276_c0_g1_i1	230	WP_084623763.1	ABC transporter permease	Transport	Oceanospirillum beijerinckii	Oceanospirillum	0	0	0	0	0	0	0	0	0	15.5573	0	0	0	0	0	0	0	0	0	0	0	0	0	0	0	0	0	0	0	0	0	0	0	0	0	0	15.5573
TRINITY_DN677094_c0_g1_i1	246	WP_084623767.1	putative sulfate exporter family transporter	Sulfur compound metabolism	Oceanospirillum beijerinckii	Oceanospirillum	0	0	0	0	0	0	0	0	0	0	16.3081	0	0	0	0	0	0	0	0	0	0	0	0	0	0	0	0	0	0	0	0	0	0	0	0	0	16.3081
TRINITY_DN750944_c0_g1_i1	335	WP_084623772.1	transporter substrate-binding domain-containing protein	Transport	Oceanospirillum beijerinckii	Oceanospirillum	0	0	0	1.3946	1.48323	0	0	0	0	0	0	0	0	0	0	5.5609	0	9.64853	0	0	0	0	0	0	0	0	0	0	0	0	0	0	23.1883	0	0	0	41.2756
TRINITY_DN798876_c0_g1_i1	330	WP_084623779.1	adenylate/guanylate cyclase domain-containing protein	Regulation	Oceanospirillum beijerinckii	Oceanospirillum	0	0	0	0	0	0	0	0	0	0	0	0	0	0	0	0	0	14.6921	0	0	0	0	0	0	0	0	0	0	0	0	0	0	0	0	0	0	14.6921
TRINITY_DN227559_c0_g1_i1	273	WP_084623781.1	FAD-binding oxidoreductase	General function prediction	Oceanospirillum beijerinckii	Oceanospirillum	0	0	0	0	0	0	0	0	0	0	0	0	0	0	0	0	0	0	0	0	0	27.4181	0	0	0	0	0	0	0	0	0	0	0	0	0	0	27.4181
TRINITY_DN100194_c0_g1_i1	291	WP_084623783.1	arylesterase	Lipid metabolism and transport	Oceanospirillum beijerinckii	Oceanospirillum	0	0	0	0	0	0	0	0	0	0	0	0	0	0	0	0	0	0	0	0	0	0	0	0	0	0	0	0	5.24138	12.8598	0	0	0	0	0	0	18.1012
TRINITY_DN57438_c0_g1_i1	325	WP_084623797.1	outer membrane protein assembly factor BamA	Cell wall/ membrane and envelope biogenesis	Oceanospirillum beijerinckii	Oceanospirillum	0	0	0	0	0	0	0	0	0	0	0	0	0	0	0	0	0	0	0	0	0	0	12.7844	26.9181	0	0	0	0	0	0	0	0	0	0	0	0	39.7025
TRINITY_DN274825_c0_g1_i1	236	WP_084623801.1	TonB-dependent siderophore receptor	Metal homeostasis	Oceanospirillum beijerinckii	Oceanospirillum	0	0	0	0	8.42175	0	0	0	0	0	0	0	0	0	0	10.5249	13.3781	6.848	0	0	0	0	0	0	0	0	0	21.9577	0	15.8568	0	0	0	0	0	0	76.9872
TRINITY_DN781478_c0_g1_i1	309	WP_084623801.1	TonB-dependent siderophore receptor	Metal homeostasis	Oceanospirillum beijerinckii	Oceanospirillum	0	0	0	0	0	0	0	0	0	0	0	0	0	0	0	0	0	0	0	0	0	0	0	0	0	0	0	0	0	6.05535	0	0	0	0	0	0	6.05535
TRINITY_DN582725_c0_g1_i1	364	WP_084623804.1	GGDEF domain-containing protein	Regulation	Oceanospirillum beijerinckii	Oceanospirillum	0	0	0	0	0	0	0	0	0	0	0	0	0	0	0	0	0	0	0	0	0	0	0	0	0	0	0	0	4.19022	5.14039	0	0	0	0	0	0	9.33062
TRINITY_DN799999_c0_g1_i1	271	WP_084623806.1	transglutaminase domain-containing protein	General function prediction	Oceanospirillum beijerinckii	Oceanospirillum	0	0	0	0	0	0	0	0	0	4.4012	0	0	0	0	0	0	0	0	0	0	0	0	0	9.2234	0	0	0	0	0	0	0	0	0	0	0	0	13.6246
TRINITY_DN300087_c0_g1_i1	232	WP_084623824.1	TonB-dependent siderophore receptor	Metal homeostasis	Oceanospirillum beijerinckii	Oceanospirillum	0	0	0	0	0	0	0	0	0	0	3.84271	0	0	0	0	0	0	0	0	0	0	0	0	10.7739	0	0	0	0	0	0	0	0	0	0	0	0	14.6166
TRINITY_DN300087_c0_g2_i1	206	WP_084623824.1	TonB-dependent siderophore receptor	Metal homeostasis	Oceanospirillum beijerinckii	Oceanospirillum	0	0	0	0	0	0	0	0	0	0	9.73734	0	0	0	0	0	0	0	0	0	0	0	0	0	0	0	0	0	0	0	0	0	0	0	0	0	9.73734
TRINITY_DN767418_c0_g1_i1	257	WP_084623824.1	TonB-dependent siderophore receptor	Metal homeostasis	Oceanospirillum beijerinckii	Oceanospirillum	0	0	0	0	0	12.8291	0	0	0	0	0	0	0	0	0	0	0	0	0	0	0	0	0	0	0	0	0	0	0	0	0	0	0	0	0	20.5785	33.4076
TRINITY_DN123652_c0_g1_i1	269	WP_084623827.1	LysM peptidoglycan-binding domain-containing protein	Cell wall/ membrane and envelope biogenesis	Oceanospirillum beijerinckii	Oceanospirillum	0	0	0	0	0	0	0	0	0	0	0	0	0	0	0	0	0	6.00791	0	0	0	0	0	0	0	0	0	0	14.1751	0	0	0	0	0	0	0	20.183
TRINITY_DN595795_c0_g1_i1	256	WP_084623827.1	LysM peptidoglycan-binding domain-containing protein	Cell wall/ membrane and envelope biogenesis	Oceanospirillum beijerinckii	Oceanospirillum	0	0	0	0	0	0	0	0	0	0	0	0	0	0	0	0	0	0	0	0	0	0	0	0	0	0	0	0	0	0	0	0	0	22.261	0	0	22.261
TRINITY_DN616770_c0_g1_i1	406	WP_084623827.1	LysM peptidoglycan-binding domain-containing protein	Cell wall/ membrane and envelope biogenesis	Oceanospirillum beijerinckii	Oceanospirillum	0	0	0	10.3565	4.8954	0	0	0	0	0	0	0	0	0	0	1.52948	0	0	0	0	0	0	0	0	0	0	0	5.10542	1.87838	11.5216	0	0	0	0	0	0	35.2867
TRINITY_DN528907_c0_g1_i1	219	WP_084623828.1	type II secretion system protein GspD	Protein export and secretion system	Oceanospirillum beijerinckii	Oceanospirillum	0	0	0	0	0	0	0	0	0	0	0	0	0	0	0	0	0	0	0	0	0	0	0	0	0	0	0	0	0	8.54385	0	0	0	0	0	0	8.54385
TRINITY_DN795875_c0_g1_i1	251	WP_084623828.1	type II secretion system protein GspD	Protein export and secretion system	Oceanospirillum beijerinckii	Oceanospirillum	0	0	0	0	0	0	0	0	0	0	0	0	0	0	0	0	0	0	0	0	0	0	0	0	0	0	0	0	0	9.31824	0	0	0	0	0	0	9.31824
TRINITY_DN64123_c1_g1_i1	289	WP_084623830.1	DUF3334 family protein	Unknown function	Oceanospirillum beijerinckii	Oceanospirillum	0	0	0	0	0	0	0	0	0	4.12708	0	0	0	0	0	0	0	0	0	0	0	0	0	0	0	0	0	7.17233	0	0	0	0	0	0	0	0	11.2994
TRINITY_DN589298_c0_g1_i1	249	WP_084623832.1	branched-chain amino acid ABC transporter substrate-binding protein	Amino acid metabolism and transport	Oceanospirillum beijerinckii	Oceanospirillum	0	0	0	0	0	0	0	0	0	0	0	25.5551	0	0	0	0	0	0	0	0	0	0	0	0	0	0	0	0	0	0	0	0	0	0	0	0	25.5551
TRINITY_DN511212_c0_g1_i1	220	WP_084623844.1	iron-siderophore ABC transporter substrate-binding protein	Metal homeostasis	Oceanospirillum beijerinckii	Oceanospirillum	0	0	0	0	0	0	0	0	0	0	0	0	0	0	0	0	0	0	0	0	0	0	0	0	0	0	0	0	13.8658	0	0	0	0	0	0	0	13.8658
TRINITY_DN699105_c0_g1_i1	231	WP_084623848.1	ABC transporter permease subunit	Transport	Oceanospirillum beijerinckii	Oceanospirillum	0	0	0	0	0	0	0	0	0	0	0	0	0	0	0	0	3.41692	6.99623	0	0	0	0	0	0	0	0	0	0	0	0	0	0	0	0	0	0	10.4132
TRINITY_DN799790_c0_g1_i1	212	WP_084623852.1	sel1 repeat family protein	Unknown function	Oceanospirillum beijerinckii	Oceanospirillum	0	0	0	0	0	0	0	0	0	0	0	0	0	0	0	0	0	0	0	0	0	0	0	23.5806	0	0	0	0	0	0	0	0	0	0	0	37.4199	61.0004
TRINITY_DN710304_c0_g1_i1	269	WP_084623858.1	diguanylate cyclase	Regulation	Oceanospirillum beijerinckii	Oceanospirillum	0	0	0	0	0	0	0	0	0	0	0	0	0	0	0	0	17.6054	0	0	0	0	0	0	18.5839	0	0	0	0	0	0	0	0	0	0	0	0	36.1894
TRINITY_DN31715_c0_g1_i1	278	WP_084623868.1	SUF system Fe-S cluster assembly regulator	Stress response	Oceanospirillum beijerinckii	Oceanospirillum	0	0	0	0	3.5747	0	0	0	0	0	0	0	0	0	0	0	0	0	0	0	0	0	0	0	0	0	0	16.7763	0	0	0	0	0	0	0	0	20.351
TRINITY_DN563763_c0_g1_i1	210	WP_084623870.1	DUF3549 family protein	Unknown function	Oceanospirillum beijerinckii	Oceanospirillum	0	0	0	0	0	0	0	0	0	0	0	0	0	0	0	0	0	0	0	0	0	0	0	17.8539	0	0	0	0	3.63153	0	0	0	0	0	0	0	21.4854
TRINITY_DN293206_c0_g1_i1	217	WP_084623872.1	YqcC family protein	Unknown function	Oceanospirillum beijerinckii	Oceanospirillum	0	0	0	0	0	0	0	0	0	0	0	0	0	0	0	8.5848	0	0	0	0	0	0	44.6765	0	0	0	0	0	0	0	0	0	0	0	0	0	53.2613
TRINITY_DN96812_c0_g1_i1	288	WP_084623880.1	prephenate dehydratase	Amino acid metabolism and transport	Oceanospirillum beijerinckii	Oceanospirillum	0	0	0	0	0	0	0	0	0	2.07071	0	0	0	0	0	0	0	0	0	0	0	0	48.0893	0	0	0	0	0	0	0	0	0	0	15.8301	0	0	65.9901
TRINITY_DN550219_c0_g1_i1	209	WP_084623884.1	phosphate regulon sensor histidine kinase PhoR	Inorganic ion metabolism/ transport and storage	Oceanospirillum beijerinckii	Oceanospirillum	0	0	0	0	0	0	0	0	0	0	0	0	0	0	0	0	15.1064	0	0	0	0	0	0	0	0	0	0	0	0	0	0	0	0	0	0	0	15.1064
TRINITY_DN728140_c0_g1_i1	299	WP_084623884.1	phosphate regulon sensor histidine kinase PhoR	Inorganic ion metabolism/ transport and storage	Oceanospirillum beijerinckii	Oceanospirillum	0	0	0	0	0	0	0	0	0	0	0	0	0	0	0	0	0	16.2153	0	0	0	0	0	0	0	0	0	6.93245	0	0	0	0	0	0	0	5.89596	29.0437
TRINITY_DN695535_c0_g1_i1	202	WP_084623898.1	aspartate aminotransferase family protein	Amino acid metabolism and transport	Oceanospirillum beijerinckii	Oceanospirillum	0	0	0	0	0	0	0	0	0	0	6.62011	0	0	0	0	0	0	0	0	0	0	0	0	0	0	0	0	0	0	0	0	0	0	0	0	0	6.62011
TRINITY_DN236687_c0_g1_i1	293	WP_084623900.1	EAL domain-containing protein	Regulation	Oceanospirillum beijerinckii	Oceanospirillum	0	0	0	0	0	0	0	0	0	0	3.04269	0	0	0	0	0	0	2.7579	0	0	0	0	0	0	0	0	0	0	5.2056	1.5965	0	0	0	0	0	0	12.6027
TRINITY_DN397127_c0_g1_i1	541	WP_084623902.1	diguanylate cyclase	Regulation	Oceanospirillum beijerinckii	Oceanospirillum	0	0	0	0	0	0	0	0	0	0	0	0	0	0	0	1.14781	0	0	0	0	0	0	0	0	0	0	0	0	0	4.32325	0	0	0	0	0	0	5.47106
TRINITY_DN397127_c0_g2_i1	700	WP_084623902.1	diguanylate cyclase	Regulation	Oceanospirillum beijerinckii	Oceanospirillum	0	0	0	0.667418	0	0	0	0	0	0	0	0	0	0	0	0.887096	0	0	0	0	0	3.05516	0	0	0	0	0	0	0	2.673	0	0	0	0	0	0	7.28268
TRINITY_DN397127_c0_g3_i1	700	WP_084623902.1	diguanylate cyclase	Regulation	Oceanospirillum beijerinckii	Oceanospirillum	0	0	0	0.667418	0	0	0	0	0	0	0	0	0	0	0	0.887096	1.12758	0	0	0	0	7.6379	0	0	0	0	0	0	0	3.34126	0	0	0	0	0	0	13.6613
TRINITY_DN397127_c0_g4_i1	700	WP_084623902.1	diguanylate cyclase	Regulation	Oceanospirillum beijerinckii	Oceanospirillum	0	0	0	4.67192	0	0	0	0	0	0	0	0	0	0	0	0.887096	2.25517	0	0	0	0	4.58274	0	0	0	0	0	0	0	2.673	0	0	0	0	0	0	15.0699
TRINITY_DN407656_c0_g1_i1	250	WP_084623902.1	diguanylate cyclase	Regulation	Oceanospirillum beijerinckii	Oceanospirillum	0	0	0	0	15.9003	0	0	0	0	0	10.6981	0	0	0	0	14.9032	0	0	0	0	0	0	0	9.99816	0	0	0	2.0728	0	16.8399	0	0	0	0	0	0	70.4125
TRINITY_DN570820_c0_g1_i1	322	WP_084623902.1	diguanylate cyclase	Regulation	Oceanospirillum beijerinckii	Oceanospirillum	0	0	0	0	0	0	0	0	0	0	6.92165	0	0	0	0	0	0	0	0	0	0	0	0	0	0	0	0	0	0	0	0	0	0	0	0	0	6.92165
TRINITY_DN617444_c0_g1_i1	327	WP_084623902.1	diguanylate cyclase	Regulation	Oceanospirillum beijerinckii	Oceanospirillum	0	0	0	0	0	0	0	0	0	0	0	0	0	0	0	0	9.65516	0	0	0	0	0	2.11769	0	0	0	0	0	0	0	0	0	0	0	0	0	11.7729
TRINITY_DN617444_c0_g2_i1	327	WP_084623902.1	diguanylate cyclase	Regulation	Oceanospirillum beijerinckii	Oceanospirillum	0	0	0	0	0	0	0	0	0	0	0	0	0	0	0	0	4.82758	0	0	0	0	0	0	0	0	0	0	0	4.66435	2.86101	0	0	0	0	0	0	12.3529
TRINITY_DN62370_c0_g1_i1	302	WP_084623902.1	diguanylate cyclase	Regulation	Oceanospirillum beijerinckii	Oceanospirillum	0	0	0	0	0	0	0	0	0	5.92414	0	0	0	0	0	0	0	0	0	0	0	0	0	0	0	0	0	0	0	0	0	0	0	0	45.1102	0	51.0343
TRINITY_DN652257_c0_g1_i1	584	WP_084623902.1	diguanylate cyclase	Regulation	Oceanospirillum beijerinckii	Oceanospirillum	0	0	0	0	7.65745	0	0	0	0	0	0	0	0	0	0	0	12.164	0	0	0	0	0	0	0	0	0	0	0	13.0586	4.80592	0	0	0	0	0	0	37.6859
TRINITY_DN744215_c0_g1_i1	475	WP_084623902.1	diguanylate cyclase	Regulation	Oceanospirillum beijerinckii	Oceanospirillum	0	0	0	0	3.13821	0	0	0	0	0	0	0	0	0	0	0	0	3.40238	0	0	0	0	0	0	0	0	0	6.54569	0	1.96958	0	0	0	0	0	0	15.0559
TRINITY_DN771104_c0_g1_i1	242	WP_084623902.1	diguanylate cyclase	Regulation	Oceanospirillum beijerinckii	Oceanospirillum	0	0	0	0	0	0	0	0	0	0	0	0	0	0	0	0	0	0	0	0	0	0	0	0	0	0	0	12.8479	0	0	0	0	0	0	0	0	12.8479
TRINITY_DN791355_c0_g1_i1	274	WP_084623902.1	diguanylate cyclase	Regulation	Oceanospirillum beijerinckii	Oceanospirillum	0	0	0	0	0	0	0	0	0	0	0	0	0	0	0	9.06521	17.2841	0	0	0	0	0	0	0	0	0	0	0	0	0	0	0	0	0	0	0	26.3494
TRINITY_DN809599_c0_g1_i1	265	WP_084623902.1	diguanylate cyclase	Regulation	Oceanospirillum beijerinckii	Oceanospirillum	0	0	0	3.52598	0	0	0	0	0	0	0	0	0	0	0	4.68654	0	0	0	0	0	0	0	0	0	0	0	3.91095	0	0	0	0	0	0	0	0	12.1235
TRINITY_DN461429_c0_g1_i1	337	WP_084623904.1	tRNA pseudouridine(55) synthase TruB	Translation/ ribosomal structure and biogenesis	Oceanospirillum beijerinckii	Oceanospirillum	0	0	0	2.77266	1.47443	0	0	0	0	40.7013	28.4383	109.516	0	0	0	25.7969	25.7638	43.1607	0	0	0	12.6921	55.4811	103.839	0	0	0	3.07537	2.26297	0	0	0	0	47.3493	10.1063	44.4646	556.894
TRINITY_DN670415_c0_g1_i1	336	WP_084623904.1	tRNA pseudouridine(55) synthase TruB	Translation/ ribosomal structure and biogenesis	Oceanospirillum beijerinckii	Oceanospirillum	0	0	0	0	0	0	0	0	0	0	0.663324	0	0	0	0	0	2.34913	0	0	0	0	0	0	0	0	0	0	0	0	2.78438	0	0	0	0	0	0	5.79684
TRINITY_DN670415_c0_g2_i1	266	WP_084623904.1	tRNA pseudouridine(55) synthase TruB	Translation/ ribosomal structure and biogenesis	Oceanospirillum beijerinckii	Oceanospirillum	0	0	0	0	0	0	0	0	0	0	2.51365	0	0	0	0	0	0	0	0	0	0	0	0	0	0	0	0	0	0	0	0	0	0	0	0	0	2.51365
TRINITY_DN70362_c0_g1_i1	366	WP_084623904.1	tRNA pseudouridine(55) synthase TruB	Translation/ ribosomal structure and biogenesis	Oceanospirillum beijerinckii	Oceanospirillum	0	0	0	0	0	0	0	0	0	0	0	0	0	0	0	1.69663	2.15658	0	0	0	0	0	0	0	0	0	0	0	4.16733	0	0	0	0	0	0	0	8.02054
TRINITY_DN78250_c0_g1_i1	293	WP_084623904.1	tRNA pseudouridine(55) synthase TruB	Translation/ ribosomal structure and biogenesis	Oceanospirillum beijerinckii	Oceanospirillum	0	0	0	25.5122	0	0	0	0	0	0	0	0	0	0	0	0	0	0	0	0	0	0	0	0	0	0	0	12.3802	28.6308	3.19301	0	0	0	0	0	0	69.7162
TRINITY_DN120047_c0_g1_i1	298	WP_084623906.1	polymer-forming cytoskeletal protein	Cell cycle control/ cell division/ differentiation and chromosome partitioning	Oceanospirillum beijerinckii	Oceanospirillum	0	0	0	0	0	0	0	0	0	0	11.9666	0	0	0	0	0	0	0	0	0	0	3.58828	9.29511	4.19386	0	0	0	0	0	6.27887	0	0	0	0	0	17.7472	53.0699
TRINITY_DN17717_c0_g1_i1	251	WP_084623906.1	polymer-forming cytoskeletal protein	Cell cycle control/ cell division/ differentiation and chromosome partitioning	Oceanospirillum beijerinckii	Oceanospirillum	0	0	0	0	13.8573	0	0	0	0	0	0	0	0	0	0	9.89589	0	0	0	0	0	0	2.75891	0	0	0	0	0	0	3.7273	0	0	0	0	0	0	30.2394
TRINITY_DN200081_c0_g1_i1	257	WP_084623906.1	polymer-forming cytoskeletal protein	Cell cycle control/ cell division/ differentiation and chromosome partitioning	Oceanospirillum beijerinckii	Oceanospirillum	0	0	0	0	0	0	0	0	0	0	1.73445	0	0	0	0	0	0	0	0	0	0	0	29.6395	0	0	0	0	0	0	18.2014	0	0	0	0	0	0	49.5753
TRINITY_DN580999_c0_g1_i1	246	WP_084623906.1	polymer-forming cytoskeletal protein	Cell cycle control/ cell division/ differentiation and chromosome partitioning	Oceanospirillum beijerinckii	Oceanospirillum	0	0	0	0	0	13.4028	0	0	0	0	0	0	0	0	0	7.57277	0	0	0	0	0	0	0	0	0	0	0	0	0	0	0	0	0	0	0	0	20.9755
TRINITY_DN535582_c0_g1_i1	268	WP_084623914.1	lipoprotein signal peptidase	Protein export and secretion system	Oceanospirillum beijerinckii	Oceanospirillum	0	0	0	0	0	0	0	0	0	0	0	0	0	0	0	13.9023	0	0	0	0	0	0	0	0	0	0	0	0	0	0	0	0	0	0	0	0	13.9023
TRINITY_DN641421_c0_g1_i1	350	WP_084623923.1	GntR family transcriptional regulator	Regulation	Oceanospirillum beijerinckii	Oceanospirillum	0	0	0	0	0	0	0	0	0	0	0.636791	0	0	0	0	0	0	0	0	0	0	0	15.8282	1.78539	0	0	0	0	0	0	0	0	0	0	0	0	18.2504
TRINITY_DN569040_c0_g1_i1	425	WP_084623925.1	2Fe-2S iron-sulfur cluster binding domain-containing protein	General function prediction	Oceanospirillum beijerinckii	Oceanospirillum	0	0	0	0	0	0	0	0	0	0	0	0	0	0	0	10.2277	0	7.60531	0	0	0	0	0	0	0	0	0	0	1.7944	0	0	0	0	0	0	0	19.6274
TRINITY_DN571285_c0_g1_i1	361	WP_084623925.1	2Fe-2S iron-sulfur cluster binding domain-containing protein	General function prediction	Oceanospirillum beijerinckii	Oceanospirillum	0	0	0	0	0	0	42.6891	0	0	3.30395	0	70.5067	0	0	25.6886	0	0	4.47681	0	0	0	0	0	5.19295	0	0	0	0	2.11252	0	0	0	0	0	0	0	153.971
TRINITY_DN637710_c0_g1_i1	299	WP_084623925.1	2Fe-2S iron-sulfur cluster binding domain-containing protein	General function prediction	Oceanospirillum beijerinckii	Oceanospirillum	0	0	0	0	0	0	0	0	0	0	0	0	0	0	0	0	0	5.40511	0	0	0	0	0	0	0	0	0	3.46622	0	0	0	0	0	0	0	0	8.87134
TRINITY_DN605718_c0_g1_i1	243	WP_084623934.1	L,D-transpeptidase family protein	Cell wall/ membrane and envelope biogenesis	Oceanospirillum beijerinckii	Oceanospirillum	0	0	0	0	0	0	0	0	0	0	0	0	0	0	0	0	12.9927	0	0	0	0	0	0	0	0	0	0	0	0	0	0	0	0	0	0	0	12.9927
TRINITY_DN603983_c0_g1_i1	212	WP_084623936.1	sigma-70 family RNA polymerase sigma factor	Transcription and RNA metabolism	Oceanospirillum beijerinckii	Oceanospirillum	0	0	0	2.20374	0	0	0	0	0	0	0	0	0	0	0	0	0	0	0	0	0	0	0	0	0	0	0	0	0	8.82596	0	0	0	0	0	0	11.0297
TRINITY_DN799260_c0_g1_i1	206	WP_084623940.1	DUF2132 domain-containing protein	Unknown function	Oceanospirillum beijerinckii	Oceanospirillum	0	0	0	0	19.2964	0	0	0	0	0	0	0	0	0	0	12.0576	0	23.5359	0	0	0	0	3.36158	0	0	0	0	0	0	0	0	0	0	0	0	0	58.2515
TRINITY_DN682769_c0_g1_i1	246	WP_084623949.1	lipoyl synthase	Lipid metabolism and transport	Oceanospirillum beijerinckii	Oceanospirillum	0	0	0	0	0	0	0	0	0	0	0	0	0	0	0	0	0	26.2785	0	0	0	0	0	0	0	0	0	0	6.20017	0	0	0	0	0	0	0	32.4787
TRINITY_DN243335_c0_g1_i1	282	WP_084623953.1	DUF3450 domain-containing protein	Unknown function	Oceanospirillum beijerinckii	Oceanospirillum	0	39.8105	0	8.28355	1.762	7.79451	0	29.7648	0	0	0.790344	0	0	0	0	0	2.79897	14.3274	0	0	0	0	2.45562	0	0	0	17.7863	0	2.70433	1.65878	0	0	0	0	4.02579	0	133.963
TRINITY_DN243335_c0_g2_i1	434	WP_084623953.1	DUF3450 domain-containing protein	Unknown function	Oceanospirillum beijerinckii	Oceanospirillum	0	0	0	2.15296	1.14489	5.06464	0	0	27.5354	0	0	0	0	0	0	0	1.81869	0	0	0	0	2.46384	0	0	0	0	0	2.38802	1.75719	9.70042	0	0	0	0	0	0	54.026
TRINITY_DN605170_c0_g1_i1	273	WP_084623953.1	DUF3450 domain-containing protein	Unknown function	Oceanospirillum beijerinckii	Oceanospirillum	0	0	0	0	0	0	0	0	0	0	3.2656	0	0	0	0	0	0	0	0	0	0	0	0	0	0	0	0	0	0	0	0	0	0	0	0	0	3.2656
TRINITY_DN96014_c0_g1_i1	309	WP_084623953.1	DUF3450 domain-containing protein	Unknown function	Oceanospirillum beijerinckii	Oceanospirillum	0	0	0	21.1673	3.21607	0	0	0	0	1.92998	0	0	0	0	0	0	0	0	0	0	0	0	0	0	0	0	0	10.0621	0	3.02767	0	0	0	0	0	0	39.4032
TRINITY_DN104835_c0_g1_i1	469	WP_084623961.1	lytic murein transglycosylase B	Cell wall/ membrane and envelope biogenesis	Oceanospirillum beijerinckii	Oceanospirillum	0	0	0	0	0	0	0	0	0	5.08625	4.27696	0	0	0	0	0	0	0	0	0	0	0	0	1.33238	0	0	0	0	0	0	0	0	0	0	0	0	10.6956
TRINITY_DN284094_c0_g1_i1	298	WP_084623961.1	lytic murein transglycosylase B	Cell wall/ membrane and envelope biogenesis	Oceanospirillum beijerinckii	Oceanospirillum	0	0	0	0	0	0	0	0	0	0	0	0	0	0	0	25.0054	0	0	0	0	0	0	0	0	0	0	0	0	0	0	0	0	0	0	0	0	25.0054
TRINITY_DN519674_c0_g1_i1	269	WP_084623961.1	lytic murein transglycosylase B	Cell wall/ membrane and envelope biogenesis	Oceanospirillum beijerinckii	Oceanospirillum	0	0	0	0	0	0	0	0	0	0	0	14.1931	0	0	0	0	5.86847	3.00396	0	0	0	0	0	2.32299	37.8087	0	0	0	5.67004	1.73894	29.0917	0	0	4.23704	4.22035	0	108.155
TRINITY_DN519674_c0_g2_i1	380	WP_084623961.1	lytic murein transglycosylase B	Cell wall/ membrane and envelope biogenesis	Oceanospirillum beijerinckii	Oceanospirillum	0	0	0	0	3.92276	0	0	0	0	0	0	10.0472	0	0	0	3.26825	6.23139	0	0	0	0	0	5.46699	0	0	0	0	0	0	13.5409	0	0	0	0	0	0	42.4775
TRINITY_DN639254_c0_g1_i1	336	WP_084623961.1	lytic murein transglycosylase B	Cell wall/ membrane and envelope biogenesis	Oceanospirillum beijerinckii	Oceanospirillum	0	0	0	0	0	0	0	0	0	0	0	0	0	0	0	1.84812	0	0	0	0	0	0	0	0	0	0	0	15.4226	0	5.56876	0	0	0	10.1765	0	5.2467	38.2627
TRINITY_DN561613_c0_g1_i1	253	WP_084623965.1	LysR family transcriptional regulator	Regulation	Oceanospirillum beijerinckii	Oceanospirillum	0	0	0	0	0	0	0	0	0	0	0	0	0	0	0	0	0	0	0	0	0	0	0	0	0	0	0	0	0	0	0	0	0	0	0	45.2917	45.2917
TRINITY_DN820028_c0_g1_i1	254	WP_084623965.1	LysR family transcriptional regulator	Regulation	Oceanospirillum beijerinckii	Oceanospirillum	0	0	0	0	0	0	0	0	0	0	0	0	0	0	0	4.88951	0	0	0	0	0	0	0	0	0	0	0	0	0	0	0	0	0	0	0	10.4108	15.3003
TRINITY_DN437648_c0_g1_i1	305	WP_084623969.1	TolC family outer membrane protein	Cell defense	Oceanospirillum beijerinckii	Oceanospirillum	0	36.8084	0	3.06356	0	0	0	0	0	0	0	4.17261	0	0	30.4052	0	0	0	0	0	0	17.5296	0	2.0488	0	29.5975	0	1.69902	0	0	25.6579	0	0	0	3.72221	0	154.705
TRINITY_DN437648_c0_g3_i1	602	WP_084623969.1	TolC family outer membrane protein	Cell defense	Oceanospirillum beijerinckii	Oceanospirillum	0	0	0	10.0889	21.4601	0	0	0	0	0	0	0	0	0	0	5.15753	0	8.0538	0	0	0	0	0	0	0	0	0	1.7216	6.33406	4.66222	0	0	0	0	0	0	57.4781
TRINITY_DN437648_c0_g4_i1	339	WP_084623969.1	TolC family outer membrane protein	Cell defense	Oceanospirillum beijerinckii	Oceanospirillum	0	0	0	2.7563	0	0	0	0	0	0	0.657454	0	0	0	0	0	0	0	0	0	0	0	0	0	0	0	0	3.05723	15.7473	0	0	0	0	0	0	0	22.2183
TRINITY_DN744984_c0_g1_i1	245	WP_084623975.1	DNA-protecting protein DprA	DNA replication/ modification/ recombination and repair	Oceanospirillum beijerinckii	Oceanospirillum	0	0	0	0	0	0	0	0	0	0	0	0	0	0	0	0	6.44334	0	0	0	0	0	0	0	0	0	0	2.1151	0	0	0	0	0	0	0	0	8.55845
TRINITY_DN129586_c0_g1_i1	340	WP_084623985.1	M23 family metallopeptidase	Posttranslational modification/ protein turnover/ chaperones	Oceanospirillum beijerinckii	Oceanospirillum	0	0	0	0	0	0	0	0	0	0	1.96656	0	0	0	0	0	0	0	0	0	0	0	0	0	0	0	0	0	0	0	0	0	0	0	10.0171	0	11.9837
TRINITY_DN129586_c0_g2_i1	272	WP_084623985.1	M23 family metallopeptidase	Posttranslational modification/ protein turnover/ chaperones	Oceanospirillum beijerinckii	Oceanospirillum	0	0	0	0	0	0	0	0	0	0	0	18.7154	0	0	0	0	0	0	0	0	0	0	0	0	0	0	0	0	0	0	0	0	0	0	0	0	18.7154
TRINITY_DN129586_c0_g3_i1	271	WP_084623985.1	M23 family metallopeptidase	Posttranslational modification/ protein turnover/ chaperones	Oceanospirillum beijerinckii	Oceanospirillum	0	0	0	0	0	0	0	0	0	0	0	18.7844	0	0	0	0	0	0	0	0	0	0	0	0	0	0	0	0	0	0	0	0	0	0	0	0	18.7844
TRINITY_DN616053_c0_g1_i1	260	WP_084623985.1	M23 family metallopeptidase	Posttranslational modification/ protein turnover/ chaperones	Oceanospirillum beijerinckii	Oceanospirillum	0	0	0	0	0	29.5892	0	0	0	0	0	0	0	0	0	4.77667	0	0	0	0	0	0	0	0	0	0	0	1.99308	0	1.79914	0	0	0	0	0	0	38.158
TRINITY_DN501642_c4_g5_i1	568	WP_084623987.1	translation initiation factor IF-3	Translation/ ribosomal structure and biogenesis	Oceanospirillum beijerinckii	Oceanospirillum	0	0	0	5.75765	13.9967	5.80471	0	14.7776	21.0393	5.24968	0.784778	0	0	0	0	16.3988	11.117	11.3812	0	0	0	1.88258	9.75332	2.2003	17.9059	0	0	11.8602	0	0.823549	13.7776	0	13.6762	0	1.99872	1.55184	181.738
TRINITY_DN501642_c4_g5_i2	549	WP_084623987.1	translation initiation factor IF-3	Translation/ ribosomal structure and biogenesis	Oceanospirillum beijerinckii	Oceanospirillum	0	0	28.0209	8.50988	6.33549	0	0	7.6445	21.7675	8.69017	2.84178	6.95435	0	0	16.8918	6.78653	4.31317	16.1907	15.5056	0	0	0	20.1817	13.6587	0	16.4431	9.13612	5.66339	0	0	14.2544	14.5579	0	0	0	30.5054	274.853
TRINITY_DN501642_c4_g8_i3	418	WP_084623987.1	translation initiation factor IF-3	Translation/ ribosomal structure and biogenesis	Oceanospirillum beijerinckii	Oceanospirillum	0	0	0	0	0	0	0	20.0805	28.5894	8.56024	10.664	0	0	0	0	0	0	0	0	0	0	7.67445	23.1933	25.414	0	0	11.9994	1.23971	1.82445	0	18.7217	0	0	0	27.1597	0	185.121
TRINITY_DN353960_c0_g1_i1	235	WP_084623994.1	diguanylate cyclase	Regulation	Oceanospirillum beijerinckii	Oceanospirillum	0	0	0	0	0	0	0	0	0	0	0	0	0	0	0	5.28483	0	0	0	0	0	0	0	0	0	0	0	0	0	5.97161	0	0	0	0	0	0	11.2564
TRINITY_DN723149_c0_g1_i1	248	WP_084623996.1	chemotaxis protein	Cell motility	Oceanospirillum beijerinckii	Oceanospirillum	0	0	0	0	0	0	0	0	0	0	0	0	0	0	0	0	0	0	0	0	0	0	0	15.1182	0	0	0	0	0	0	0	0	0	0	0	0	15.1182
TRINITY_DN530104_c0_g1_i1	240	WP_084624001.1	mechanosensitive ion channel	Transport	Oceanospirillum beijerinckii	Oceanospirillum	0	0	0	0	0	0	0	0	0	0	0	0	0	0	0	0	0	0	0	0	0	0	0	0	0	0	0	0	0	7.79626	0	0	0	0	0	0	7.79626
TRINITY_DN263308_c0_g1_i1	256	WP_084624003.1	CBS domain-containing protein	General function prediction	Oceanospirillum beijerinckii	Oceanospirillum	0	0	0	5.47491	0	0	0	0	0	0	8.70613	0	0	0	0	0	15.4162	0	0	0	0	0	0	0	0	0	0	2.02422	0	0	0	0	0	0	0	0	31.6215
TRINITY_DN655398_c0_g1_i1	228	WP_084624003.1	CBS domain-containing protein	General function prediction	Oceanospirillum beijerinckii	Oceanospirillum	0	0	0	0	0	0	0	0	0	5.23126	0	61.3996	0	0	0	0	0	0	0	0	0	0	0	0	0	0	0	0	0	0	0	0	0	0	0	0	66.6308
TRINITY_DN741006_c0_g1_i1	274	WP_084624005.1	ribose-phosphate pyrophosphokinase	Precursor metabolite and energy production and conversion	Oceanospirillum beijerinckii	Oceanospirillum	0	0	0	0	0	0	0	0	0	0	0	0	0	0	0	0	0	11.7966	0	0	0	0	0	0	0	0	0	3.78249	0	0	0	0	0	0	0	0	15.579
TRINITY_DN717559_c0_g1_i1	317	WP_084624006.1	YHYH protein	Unknown function	Oceanospirillum beijerinckii	Oceanospirillum	0	0	0	0	0	0	0	0	0	0	1.40616	56.2052	0	0	0	0	0	0	0	0	0	0	0	0	0	0	0	0	0	0	0	0	0	0	0	0	57.6113
TRINITY_DN278808_c0_g1_i1	244	WP_084624009.1	alanine--glyoxylate aminotransferase family protein	Amino acid metabolism and transport	Oceanospirillum beijerinckii	Oceanospirillum	0	0	0	0	2.03641	0	0	0	0	0	5.48058	0	0	0	0	0	0	0	0	0	0	0	0	5.12201	0	0	0	0	0	0	0	0	0	0	0	0	12.639
TRINITY_DN293635_c0_g1_i1	275	WP_084624013.1	DUF692 domain-containing protein	Unknown function	Oceanospirillum beijerinckii	Oceanospirillum	0	0	0	0	0	0	0	0	0	21.6859	0.810462	0	0	0	0	0	0	0	0	0	0	0	0	9.08924	0	0	0	0	0	0	0	0	0	0	0	0	31.5856
TRINITY_DN283740_c0_g1_i1	274	WP_084624016.1	TonB-dependent receptor	Transport	Oceanospirillum beijerinckii	Oceanospirillum	0	0	0	0	5.44033	0	0	0	0	0	0	0	0	0	0	0	11.5228	0	0	0	0	0	0	0	0	0	0	18.9124	0	0	0	0	0	0	0	0	35.8755
TRINITY_DN435819_c0_g1_i1	206	WP_084624016.1	TonB-dependent receptor	Transport	Oceanospirillum beijerinckii	Oceanospirillum	0	0	0	0	7.23616	26.6754	0	0	0	0	0	0	0	0	0	12.0576	0	0	0	0	0	0	0	0	0	0	0	0	0	6.81227	0	0	0	0	0	0	52.7814
TRINITY_DN435819_c0_g2_i1	201	WP_084624016.1	TonB-dependent receptor	Transport	Oceanospirillum beijerinckii	Oceanospirillum	0	0	0	0	14.8323	0	0	0	0	0	0	0	0	0	0	3.08939	0	0	0	0	0	0	0	0	0	0	0	5.15622	7.58826	20.9452	0	0	0	0	0	0	51.6114
TRINITY_DN435819_c0_g3_i1	377	WP_084624016.1	TonB-dependent receptor	Transport	Oceanospirillum beijerinckii	Oceanospirillum	0	0	0	0	10.5439	26.2367	0	0	0	0	0	0	0	0	0	14.8242	0	0	0	0	0	0	0	0	0	0	0	0	8.09147	3.72235	0	0	0	0	0	0	63.4186
TRINITY_DN435819_c0_g4_i1	206	WP_084624016.1	TonB-dependent receptor	Transport	Oceanospirillum beijerinckii	Oceanospirillum	0	0	0	0	26.5326	58.6858	0	0	0	0	0	0	0	0	0	36.1728	7.6632	0	0	0	0	0	0	0	0	0	0	30.1864	7.40408	13.6245	0	0	0	0	0	0	180.27
TRINITY_DN595067_c0_g1_i1	250	WP_084624016.1	TonB-dependent receptor	Transport	Oceanospirillum beijerinckii	Oceanospirillum	0	0	0	0	0	0	0	0	0	0	0	0	0	0	0	0	0	19.3935	0	0	0	0	0	0	0	0	0	0	0	0	0	0	0	0	0	0	19.3935
TRINITY_DN669797_c0_g1_i1	255	WP_084624016.1	TonB-dependent receptor	Transport	Oceanospirillum beijerinckii	Oceanospirillum	0	0	0	0	5.84568	0	0	0	0	0	3.49611	0	0	0	0	0	0	0	0	0	0	0	0	0	0	0	0	0	0	0	0	0	0	0	0	0	9.34179
TRINITY_DN592614_c0_g1_i1	224	WP_084624023.1	response regulator	Regulation	Oceanospirillum beijerinckii	Oceanospirillum	0	0	0	0	0	0	0	0	0	0	0	0	0	0	0	0	17.6185	0	0	0	0	0	0	0	0	0	0	0	0	0	0	0	0	0	0	0	17.6185
TRINITY_DN812007_c0_g1_i1	228	WP_084624023.1	response regulator	Regulation	Oceanospirillum beijerinckii	Oceanospirillum	0	0	0	0	0	0	0	0	0	18.3094	0	0	0	0	0	0	0	0	0	0	0	0	0	0	0	0	0	0	0	0	0	0	0	0	0	0	18.3094
TRINITY_DN426714_c0_g1_i1	531	WP_084624024.1	MFS transporter	Transport	Oceanospirillum beijerinckii	Oceanospirillum	0	0	0	0	5.6145	0	0	0	0	0	0.419731	0	0	0	0	0	5.94583	13.696	0	0	0	0	0	0	0	0	0	1.95179	8.61718	0.880934	0	0	0	0	0	0	37.126
TRINITY_DN19381_c0_g1_i1	250	WP_084624036.1	PAS domain S-box protein	Regulation	Oceanospirillum beijerinckii	Oceanospirillum	0	0	0	0	0	0	0	0	0	0	0	0	0	0	0	0	0	0	0	0	0	0	0	0	0	0	0	22.8008	0	0	0	0	0	0	0	0	22.8008
TRINITY_DN546395_c0_g1_i1	244	WP_084624036.1	PAS domain S-box protein	Regulation	Oceanospirillum beijerinckii	Oceanospirillum	0	0	0	0	0	0	0	0	0	0	6.39401	0	0	0	0	0	0	0	0	0	0	0	0	0	0	0	0	0	0	0	0	0	0	0	0	0	6.39401
TRINITY_DN672473_c0_g1_i1	211	WP_084624036.1	PAS domain S-box protein	Regulation	Oceanospirillum beijerinckii	Oceanospirillum	0	0	0	13.2851	0	0	0	0	0	0	0	0	0	0	0	20.6008	0	0	0	0	0	0	0	0	0	0	0	0	0	0	0	0	0	0	0	0	33.8859
TRINITY_DN733399_c0_g1_i1	271	WP_084624036.1	PAS domain S-box protein	Regulation	Oceanospirillum beijerinckii	Oceanospirillum	0	0	0	0	0	0	0	0	0	0	8.22424	0	0	0	0	0	0	0	0	0	0	0	0	0	0	0	0	0	0	0	0	0	0	0	0	0	8.22424
TRINITY_DN523168_c0_g1_i1	339	WP_084624037.1	EAL domain-containing response regulator	Regulation	Oceanospirillum beijerinckii	Oceanospirillum	0	0	0	0	0	0	0	0	0	0	0	0	0	0	0	3.66352	0	0	0	0	0	0	0	0	0	0	0	6.11446	0	0	0	0	0	0	0	0	9.77798
TRINITY_DN581993_c0_g1_i1	247	WP_084624037.1	EAL domain-containing response regulator	Regulation	Oceanospirillum beijerinckii	Oceanospirillum	0	0	0	0	0	0	0	0	0	0	0	0	0	0	0	10.0561	0	0	0	0	0	0	0	0	0	0	0	0	6.17507	0	0	0	0	0	0	0	16.2312
TRINITY_DN544620_c0_g1_i1	251	WP_084624038.1	GAF domain-containing protein	Regulation	Oceanospirillum beijerinckii	Oceanospirillum	0	0	0	0	0	0	0	0	0	0	0	0	0	0	0	17.3178	0	0	0	0	0	0	0	0	0	0	0	0	0	0	0	0	0	0	0	0	17.3178
TRINITY_DN522314_c0_g1_i1	283	WP_084624040.1	ATP-dependent RNA helicase HrpA	Transcription and RNA metabolism	Oceanospirillum beijerinckii	Oceanospirillum	0	0	0	0	0	0	0	0	0	4.21458	0	0	0	0	0	4.38846	0	0	0	0	0	0	0	0	0	0	0	0	0	0	0	0	0	0	0	0	8.60304
TRINITY_DN710031_c0_g1_i1	211	WP_084624040.1	ATP-dependent RNA helicase HrpA	Transcription and RNA metabolism	Oceanospirillum beijerinckii	Oceanospirillum	0	0	0	0	25.9039	0	0	0	0	0	0	0	0	0	0	11.7719	0	0	0	0	0	0	0	0	0	0	0	0	0	0	0	0	0	0	0	0	37.6757
TRINITY_DN572363_c0_g1_i1	201	WP_084624042.1	diguanylate cyclase	Regulation	Oceanospirillum beijerinckii	Oceanospirillum	0	0	0	0	0	0	0	0	0	0	0	0	0	0	0	0	0	0	0	0	0	0	0	0	0	0	0	0	0	13.9635	0	0	0	0	0	0	13.9635
TRINITY_DN238404_c0_g1_i1	264	WP_084624046.1	TAXI family TRAP transporter solute-binding subunit	Carbon compound and carbohydrate metabolism/ transport and storage	Oceanospirillum beijerinckii	Oceanospirillum	0	0	0	0	0	0	0	0	0	0	0	0	0	0	0	0	0	0	0	0	0	0	0	0	0	0	0	5.88864	0	5.31563	0	0	0	0	0	0	11.2043
TRINITY_DN676147_c0_g1_i1	275	WP_084624047.1	GTP 3,8-cyclase MoaA	Cofactor/ prosthetic group/ electron carrier and vitamin metabolism and transport	Oceanospirillum beijerinckii	Oceanospirillum	0	0	0	0	0	0	0	0	0	0	0	0	0	0	0	18.0645	0	0	0	0	0	0	0	0	0	0	0	0	0	3.40201	0	0	0	0	0	0	21.4665
TRINITY_DN150091_c0_g1_i1	463	WP_084624048.1	molybdopterin synthase catalytic subunit MoaE	Cofactor/ prosthetic group/ electron carrier and vitamin metabolism and transport	Oceanospirillum beijerinckii	Oceanospirillum	0	0	0	0	0	0	0	0	0	0	0	0	0	0	0	2.68236	8.52386	0	0	0	0	0	0	0	0	0	0	3.35767	0	1.01031	0	0	0	0	0	0	15.5742
TRINITY_DN637488_c0_g1_i1	248	WP_084624050.1	HAMP domain-containing protein	Regulation	Oceanospirillum beijerinckii	Oceanospirillum	0	0	0	0	0	0	0	0	0	0	0	0	0	0	0	0	0	0	0	0	0	0	0	0	0	0	0	0	0	7.54477	0	0	0	0	0	0	7.54477
TRINITY_DN594712_c0_g1_i1	237	WP_084624055.1	HyaD/HybD family hydrogenase maturation endopeptidase	Precursor metabolite and energy production and conversion	Oceanospirillum beijerinckii	Oceanospirillum	0	0	0	0	0	0	0	0	0	0	0	0	0	0	0	5.24023	0	10.2287	0	0	0	0	0	0	0	0	0	0	0	0	0	0	0	0	0	0	15.4689
TRINITY_DN632944_c0_g1_i1	219	WP_084624057.1	DUF2489 domain-containing protein	Unknown function	Oceanospirillum beijerinckii	Oceanospirillum	0	0	0	0	0	0	0	0	0	0	0	0	0	0	0	0	14.4166	0	0	0	0	0	0	0	0	0	0	0	0	0	0	0	0	0	0	0	14.4166
TRINITY_DN606972_c0_g1_i1	258	WP_084624059.1	diguanylate cyclase	Regulation	Oceanospirillum beijerinckii	Oceanospirillum	0	0	0	0	0	0	0	0	0	0	0	0	0	0	0	0	0	0	0	0	0	0	0	0	0	0	0	8.03412	0	0	0	0	0	0	0	0	8.03412
TRINITY_DN633975_c0_g1_i1	398	WP_084624059.1	diguanylate cyclase	Regulation	Oceanospirillum beijerinckii	Oceanospirillum	0	0	0	0	0	0	0	0	0	0	0	0	0	0	0	0	3.96638	4.06062	0	0	0	0	0	0	0	0	0	2.60402	0	1.17532	0	0	0	0	0	0	11.8063
TRINITY_DN611477_c0_g1_i1	245	WP_084624062.1	sugar nucleotide-binding protein	General function prediction	Oceanospirillum beijerinckii	Oceanospirillum	0	0	0	0	0	0	0	0	0	0	0	0	0	0	0	0	0	0	0	0	0	0	0	10.2022	0	0	0	0	0	0	0	0	0	4.6521	0	0	14.8543
TRINITY_DN214611_c0_g1_i1	258	WP_084624067.1	GGDEF domain-containing protein	Regulation	Oceanospirillum beijerinckii	Oceanospirillum	0	0	0	0	0	0	0	0	0	4.62297	0	0	0	0	0	0	0	0	0	0	0	12.4338	0	0	0	0	0	0	0	0	0	0	0	0	0	0	17.0568
TRINITY_DN521916_c0_g1_i1	244	WP_084624067.1	GGDEF domain-containing protein	Regulation	Oceanospirillum beijerinckii	Oceanospirillum	0	0	0	0	0	0	0	0	0	0	0	0	0	0	0	0	0	0	0	0	0	0	14.1903	0	0	0	0	0	0	0	0	0	0	0	0	0	14.1903
TRINITY_DN385151_c0_g1_i1	304	WP_084624068.1	S41 family peptidase	General function prediction	Oceanospirillum beijerinckii	Oceanospirillum	0	0	0	0	0	0	0	0	0	0	3.66574	8.37267	0	0	0	0	0	0	0	0	0	0	0	2.05554	0	0	0	0	0	0	0	0	0	0	0	0	14.094
TRINITY_DN385151_c0_g2_i1	249	WP_084624068.1	S41 family peptidase	General function prediction	Oceanospirillum beijerinckii	Oceanospirillum	0	0	0	0	0	0	0	0	0	0	3.58035	0	60.0503	0	0	0	0	6.49048	0	0	0	0	0	0	0	0	0	0	0	1.87862	0	0	0	18.3095	4.55933	3.53994	98.4085
TRINITY_DN385151_c0_g3_i1	519	WP_084624068.1	S41 family peptidase	General function prediction	Oceanospirillum beijerinckii	Oceanospirillum	0	0	0	0	0	0	0	0	0	0	2.57661	0	0	0	0	0	0	0	0	0	0	14.4222	0	19.2643	19.5964	0	0	0	0	0	0	0	0	6.58823	2.18743	0	64.6352
TRINITY_DN673073_c0_g1_i1	255	WP_084624068.1	S41 family peptidase	General function prediction	Oceanospirillum beijerinckii	Oceanospirillum	0	0	0	0	0	0	0	0	0	0	0	34.9354	0	0	0	0	0	0	0	0	0	0	0	0	0	0	0	0	0	0	0	0	0	0	0	0	34.9354
TRINITY_DN746169_c0_g1_i1	213	WP_084624068.1	S41 family peptidase	General function prediction	Oceanospirillum beijerinckii	Oceanospirillum	0	0	0	0	0	0	0	0	0	0	0	0	0	0	0	0	0	0	0	0	0	0	0	0	0	0	0	0	0	8.78452	0	0	0	0	0	0	8.78452
TRINITY_DN750271_c0_g1_i1	328	WP_084624068.1	S41 family peptidase	General function prediction	Oceanospirillum beijerinckii	Oceanospirillum	0	0	0	0	0	0	0	0	0	0	6.79503	0	0	0	0	0	0	0	0	0	0	0	0	0	0	0	0	0	0	0	0	0	0	0	0	0	6.79503
TRINITY_DN750962_c0_g1_i1	225	WP_084624068.1	S41 family peptidase	General function prediction	Oceanospirillum beijerinckii	Oceanospirillum	0	0	0	0	0	0	0	0	0	0	5.94339	0	0	0	0	0	0	0	0	0	0	0	0	0	0	0	0	0	0	0	0	0	0	0	0	0	5.94339
TRINITY_DN82335_c0_g1_i1	263	WP_084624068.1	S41 family peptidase	General function prediction	Oceanospirillum beijerinckii	Oceanospirillum	0	0	0	0	0	0	0	0	0	11.3377	0	0	0	0	0	0	0	0	0	0	0	0	0	0	0	0	0	0	0	0	0	0	0	0	0	0	11.3377
TRINITY_DN530313_c0_g1_i1	306	WP_084624070.1	arylamine N-acetyltransferase	General function prediction	Oceanospirillum beijerinckii	Oceanospirillum	0	0	0	0	0	0	0	0	0	1.9489	0	0	0	0	0	10.1465	0	0	0	0	0	0	0	0	0	0	0	0	0	0	0	0	0	0	0	0	12.0954
TRINITY_DN724204_c0_g1_i1	218	WP_084624070.1	arylamine N-acetyltransferase	General function prediction	Oceanospirillum beijerinckii	Oceanospirillum	0	0	0	0	0	0	0	0	0	0	0	0	0	0	0	0	18.1034	0	0	0	0	0	0	0	0	0	0	0	0	0	0	0	0	0	0	0	18.1034
TRINITY_DN313007_c0_g2_i1	328	WP_084624071.1	hypothetical protein	Unknown function	Oceanospirillum beijerinckii	Oceanospirillum	0	0	0	0	0	16.7534	0	0	0	3.63636	1.35901	0	0	0	0	0	0	0	0	0	0	0	0	0	0	0	0	0	0	0	0	0	0	0	0	0	21.7488
TRINITY_DN691261_c0_g1_i1	247	WP_084624071.1	hypothetical protein	Unknown function	Oceanospirillum beijerinckii	Oceanospirillum	0	0	0	0	0	0	0	0	0	0	0	0	0	0	0	0	0	0	0	0	0	0	0	0	0	0	0	8.39191	0	0	0	0	0	0	0	0	8.39191
TRINITY_DN551861_c0_g1_i1	286	WP_084624074.1	methyl-accepting chemotaxis protein	Cell motility	Oceanospirillum beijerinckii	Oceanospirillum	0	0	0	0	0	3.84275	0	0	0	0	0	0	0	0	0	0	2.75982	0	0	0	0	0	0	0	0	0	0	0	0	13.0846	0	0	0	0	0	0	19.6872
TRINITY_DN551861_c0_g2_i1	255	WP_084624074.1	methyl-accepting chemotaxis protein	Cell motility	Oceanospirillum beijerinckii	Oceanospirillum	0	44.0257	0	0	1.94856	12.9297	0	0	46.8641	0	0	0	0	0	36.367	0	3.09533	0	0	0	0	0	5.43126	0	39.8844	35.4009	0	0	0	0	0	0	0	0	0	3.45665	229.404
TRINITY_DN569811_c0_g1_i1	592	WP_084624074.1	methyl-accepting chemotaxis protein	Cell motility	Oceanospirillum beijerinckii	Oceanospirillum	0	0	0	0	0	0	0	0	0	8.05896	0	0	0	0	0	0	7.99976	0	0	0	0	0	0	0	0	0	0	0	0	0	0	0	0	11.5517	0	0	27.6104
TRINITY_DN389030_c0_g1_i1	227	WP_084624076.1	3-hydroxyacyl-acyl-carrier-protein] dehydratase FabA	Lipid metabolism and transport	Oceanospirillum beijerinckii	Oceanospirillum	0	0	0	0	0	72.6229	0	0	0	0	0	0	0	0	0	2.73554	0	3.55975	0	0	0	0	0	8.2584	0	0	0	0	0	2.06069	0	0	0	0	0	0	89.2372
TRINITY_DN389030_c0_g2_i1	260	WP_084624076.1	3-hydroxyacyl-acyl-carrier-protein] dehydratase FabA	Lipid metabolism and transport	Oceanospirillum beijerinckii	Oceanospirillum	0	0	0	1.79689	0	0	0	0	0	0	0	0	0	0	0	2.38834	0	3.10794	0	0	0	0	0	0	0	0	0	7.97232	0	0	0	0	0	0	0	0	15.2655
TRINITY_DN389030_c0_g3_i1	385	WP_084624076.1	3-hydroxyacyl-acyl-carrier-protein] dehydratase FabA	Lipid metabolism and transport	Oceanospirillum beijerinckii	Oceanospirillum	0	0	0	0	0	0	0	0	0	0	0	0	0	0	0	0	2.05015	0	0	0	0	0	14.3893	0	0	0	0	0	0	2.43	0	0	0	0	0	0	18.8695
TRINITY_DN409058_c0_g1_i1	261	WP_084624076.1	3-hydroxyacyl-acyl-carrier-protein] dehydratase FabA	Lipid metabolism and transport	Oceanospirillum beijerinckii	Oceanospirillum	0	0	0	0	0	0	0	0	0	0	0	0	0	0	0	0	0	0	0	0	0	0	0	4.78839	0	0	0	0	0	0	0	0	0	0	0	0	4.78839
TRINITY_DN409058_c0_g2_i1	261	WP_084624076.1	3-hydroxyacyl-acyl-carrier-protein] dehydratase FabA	Lipid metabolism and transport	Oceanospirillum beijerinckii	Oceanospirillum	0	0	0	0	0	0	0	0	0	0	0	0	0	0	0	4.75837	12.0967	0	0	0	0	0	15.9192	0	0	0	0	1.98544	0	3.58449	0	0	0	0	0	0	38.3442
TRINITY_DN367464_c0_g1_i1	305	WP_084624077.1	GntR family transcriptional regulator	Regulation	Oceanospirillum beijerinckii	Oceanospirillum	0	0	0	0	0	0	0	0	0	0	4.38447	0	0	0	0	0	0	0	0	0	0	0	0	0	0	0	0	0	0	0	0	0	0	0	0	0	4.38447
TRINITY_DN367464_c0_g2_i1	476	WP_084624077.1	GntR family transcriptional regulator	Regulation	Oceanospirillum beijerinckii	Oceanospirillum	0	0	0	0	0	0	0	0	0	2.50573	3.2776	37.4308	0	16.1343	0	0	0	0	0	0	0	0	0	0	0	0	0	0	0	11.7927	0	0	0	0	0	0	71.141
TRINITY_DN594933_c0_g1_i1	215	WP_084624078.1	FCD domain-containing protein	Regulation	Oceanospirillum beijerinckii	Oceanospirillum	0	0	0	0	0	0	0	0	0	0	9.32973	0	0	0	0	0	0	0	0	0	0	0	0	0	0	0	0	0	0	0	0	0	0	0	0	0	9.32973
TRINITY_DN637510_c0_g1_i1	226	WP_084624079.1	tRNA-dihydrouridine synthase family protein	Translation/ ribosomal structure and biogenesis	Oceanospirillum beijerinckii	Oceanospirillum	0	0	0	0	0	0	0	0	0	0	0	0	0	0	0	0	0	0	0	0	0	0	0	0	0	0	0	41.2726	0	0	0	0	0	0	0	0	41.2726
TRINITY_DN215636_c0_g1_i1	238	WP_084624082.1	tRNA (adenosine(37)-N6)-dimethylallyltransferase MiaA	Translation/ ribosomal structure and biogenesis	Oceanospirillum beijerinckii	Oceanospirillum	0	0	0	0	0	0	0	0	0	0	0	0	0	0	0	10.4364	0	0	0	0	0	0	0	0	0	0	0	0	0	0	0	0	0	0	0	0	10.4364
TRINITY_DN215636_c0_g2_i1	227	WP_084624082.1	tRNA (adenosine(37)-N6)-dimethylallyltransferase MiaA	Translation/ ribosomal structure and biogenesis	Oceanospirillum beijerinckii	Oceanospirillum	0	0	0	0	0	0	0	0	0	0	0	0	0	0	0	0	0	0	0	0	0	0	15.253	0	0	0	0	0	0	0	0	0	0	0	0	0	15.253
TRINITY_DN329768_c0_g1_i1	276	WP_084624082.1	tRNA (adenosine(37)-N6)-dimethylallyltransferase MiaA	Translation/ ribosomal structure and biogenesis	Oceanospirillum beijerinckii	Oceanospirillum	0	0	0	0	3.6006	0	0	0	0	0	0	0	0	0	0	13.4993	5.71963	0	0	0	0	0	0	0	0	0	0	3.75508	0	0	0	0	0	12.3887	0	0	38.9633
TRINITY_DN641762_c0_g1_i1	267	WP_084624082.1	tRNA (adenosine(37)-N6)-dimethylallyltransferase MiaA	Translation/ ribosomal structure and biogenesis	Oceanospirillum beijerinckii	Oceanospirillum	0	0	0	0	0	0	0	0	0	0	0	0	0	0	0	0	0	0	0	0	0	0	0	0	0	0	0	5.82248	0	0	0	0	0	0	0	0	5.82248
TRINITY_DN191474_c0_g1_i1	216	WP_084624083.1	FecR domain-containing protein	Metal homeostasis	Oceanospirillum beijerinckii	Oceanospirillum	0	0	0	0	0	55.9689	0	0	0	0	0	0	0	0	0	0	0	0	0	0	0	0	0	0	0	0	0	23.9908	0	0	0	0	0	0	0	0	79.9597
TRINITY_DN416231_c0_g1_i1	344	WP_084624086.1	polyhydroxyalkanoate synthesis repressor PhaR	Regulation	Oceanospirillum beijerinckii	Oceanospirillum	0	0	0	0	0	0	0	0	0	6.93446	4.53529	0	0	0	0	1.80514	2.2945	0	0	0	0	0	0	25.4314	0	0	0	0	0	8.15888	0	0	0	0	0	0	49.1596
TRINITY_DN479833_c0_g1_i1	643	WP_084624086.1	polyhydroxyalkanoate synthesis repressor PhaR	Regulation	Oceanospirillum beijerinckii	Oceanospirillum	0	0	0	0	0	1.70922	0	0	0	9.2747	3.46621	3.95846	0	0	0	6.76014	0	0	0	0	0	0	22.6162	23.3239	0	0	0	1.61182	0	0	0	0	0	0	0	0	72.7206
TRINITY_DN479833_c1_g1_i1	366	WP_084624086.1	polyhydroxyalkanoate synthesis repressor PhaR	Regulation	Oceanospirillum beijerinckii	Oceanospirillum	80.3627	0	0	1.27648	0	0	0	0	0	3.25882	0	0	0	0	0	0	0	0	0	0	0	0	15.1363	1.70734	0	24.6646	0	0	0	1.27808	0	0	42.4485	3.11411	0	2.40832	175.655
TRINITY_DN479833_c1_g1_i2	352	WP_084624086.1	polyhydroxyalkanoate synthesis repressor PhaR	Regulation	Oceanospirillum beijerinckii	Oceanospirillum	0	0	0	1.32725	0	0	0	11.9228	33.9499	3.38843	1.26635	7.23094	0	0	26.3454	0	2.24236	2.29564	0	0	0	3.0378	0	21.3029	0	25.6456	0	1.47216	0	1.32891	0	0	0	0	12.9008	0	155.657
TRINITY_DN479833_c1_g1_i3	249	WP_084624086.1	polyhydroxyalkanoate synthesis repressor PhaR	Regulation	Oceanospirillum beijerinckii	Oceanospirillum	0	0	0	0	0	0	0	0	0	0	0	0	0	0	0	34.9138	3.16992	0	0	0	0	0	0	0	0	0	0	4.16225	12.2509	3.75724	0	0	0	0	0	0	58.2542
TRINITY_DN479833_c1_g1_i4	382	WP_084624086.1	polyhydroxyalkanoate synthesis repressor PhaR	Regulation	Oceanospirillum beijerinckii	Oceanospirillum	0	0	0	1.22302	0	2.87703	40.3423	10.9865	62.5673	6.24464	0.583448	3.33153	0	0	0	8.12784	0	0	0	0	0	0	0	1.63583	26.6244	0	13.1302	0	0	0	0	0	20.3353	0	0	2.30745	200.317
TRINITY_DN479833_c1_g1_i5	371	WP_084624086.1	polyhydroxyalkanoate synthesis repressor PhaR	Regulation	Oceanospirillum beijerinckii	Oceanospirillum	0	0	0	0	0	0	0	0	0	3.2149	0	0	0	0	0	5.0213	0	0	0	0	0	0	0	1.68433	0	0	0	0	0	0	0	0	0	0	3.06004	0	12.9806
TRINITY_DN802722_c0_g1_i1	271	WP_084624091.1	hypothetical protein	Unknown function	Oceanospirillum beijerinckii	Oceanospirillum	0	0	0	0	0	0	0	0	0	0	0	0	0	0	0	0	0	0	0	0	0	0	0	0	0	0	0	7.64872	0	0	0	0	0	0	0	0	7.64872
TRINITY_DN102230_c0_g1_i1	253	WP_084624094.1	aspartate ammonia-lyase	Amino acid metabolism and transport	Oceanospirillum beijerinckii	Oceanospirillum	0	0	0	0	0	0	0	0	0	0	0	0	0	0	0	0	0	0	0	0	0	0	0	0	0	0	0	0	9.04293	3.69783	0	0	0	0	0	0	12.7408
TRINITY_DN623800_c0_g1_i1	254	WP_084624095.1	cyclic nucleotide-binding domain-containing protein	Regulation	Oceanospirillum beijerinckii	Oceanospirillum	0	0	0	0	0	0	0	0	0	0	0	0	0	0	0	0	12.4301	0	0	0	0	0	0	0	0	0	0	0	0	0	0	0	0	0	0	0	12.4301
TRINITY_DN297323_c0_g1_i1	351	WP_084624097.1	TusE/DsrC/DsvC family sulfur relay protein	Translation/ ribosomal structure and biogenesis	Oceanospirillum beijerinckii	Oceanospirillum	0	0	0	0	16.9875	0	0	0	0	0	0	43.5093	0	0	0	14.1531	0	0	0	0	0	0	3.94579	0	0	0	0	0	0	2.66539	0	0	0	0	0	0	81.261
TRINITY_DN314471_c0_g2_i1	238	WP_084624097.1	TusE/DsrC/DsvC family sulfur relay protein	Translation/ ribosomal structure and biogenesis	Oceanospirillum beijerinckii	Oceanospirillum	0	0	0	0	0	0	0	0	0	0	0.936458	0	31.4129	0	0	0	3.31643	3.39523	0	0	0	0	0	0	0	0	0	0	0	7.86178	0	0	0	0	0	0	46.9228
TRINITY_DN569884_c0_g1_i1	238	WP_084624102.1	non-ribosomal peptide synthetase	Secondary metabolite biosynthesis/ transport and degradation	Oceanospirillum beijerinckii	Oceanospirillum	0	0	0	0	0	0	0	0	0	0	5.61875	0	0	0	0	0	0	0	0	0	0	0	0	0	0	0	0	0	0	0	0	0	0	0	0	0	5.61875
TRINITY_DN699471_c0_g1_i1	205	WP_084624102.1	non-ribosomal peptide synthetase	Secondary metabolite biosynthesis/ transport and degradation	Oceanospirillum beijerinckii	Oceanospirillum	0	0	0	0	0	0	0	0	0	0	0	0	0	0	0	0	0	0	0	0	0	0	0	0	0	0	0	0	14.8804	0	0	0	0	0	0	0	14.8804
TRINITY_DN675833_c0_g1_i1	276	WP_084624104.1	amidase	General function prediction	Oceanospirillum beijerinckii	Oceanospirillum	0	0	0	0	0	0	0	0	0	0	0	0	0	0	0	0	0	55.6276	0	0	0	0	0	0	0	0	0	11.2652	0	0	0	0	0	0	0	0	66.8928
TRINITY_DN112013_c0_g1_i1	209	WP_084624105.1	acetylornithine transaminase	Amino acid metabolism and transport	Oceanospirillum beijerinckii	Oceanospirillum	0	0	0	0	0	0	0	0	0	0	0	0	0	0	0	0	0	0	0	0	0	0	23.1933	0	0	0	0	0	0	0	0	0	0	0	0	0	23.1933
TRINITY_DN726133_c0_g1_i1	311	WP_084624105.1	acetylornithine transaminase	Amino acid metabolism and transport	Oceanospirillum beijerinckii	Oceanospirillum	0	0	0	0	0	0	0	0	0	0	0	0	0	0	0	0	0	0	0	0	0	0	0	8.03711	0	0	0	0	0	1.5041	0	0	0	0	0	0	9.54121
TRINITY_DN726133_c0_g2_i1	311	WP_084624105.1	acetylornithine transaminase	Amino acid metabolism and transport	Oceanospirillum beijerinckii	Oceanospirillum	0	0	0	0	3.19539	0	0	0	0	0	0	0	0	0	0	0	5.07594	0	0	0	0	0	0	0	0	0	0	0	0	1.5041	0	0	0	0	0	0	9.77544
TRINITY_DN586946_c0_g1_i1	279	WP_084624107.1	quinohemoprotein amine dehydrogenase subunit alpha	Nitrogen compound metabolism	Oceanospirillum beijerinckii	Oceanospirillum	0	0	0	0	0	0	0	0	0	0	0	0	0	0	0	17.8055	0	0	0	0	0	0	0	0	0	0	0	0	0	0	0	0	0	0	0	0	17.8055
TRINITY_DN126349_c0_g1_i1	234	WP_084624108.1	formate dehydrogenase accessory sulfurtransferase FdhD	Precursor metabolite and energy production and conversion	Oceanospirillum beijerinckii	Oceanospirillum	0	0	0	0	0	0	0	0	0	0	0	0	0	0	0	0	0	0	0	0	0	0	0	0	0	0	0	2.21453	0	0	0	0	0	0	24.258	0	26.4725
TRINITY_DN7257_c0_g1_i1	251	WP_084624108.1	formate dehydrogenase accessory sulfurtransferase FdhD	Precursor metabolite and energy production and conversion	Oceanospirillum beijerinckii	Oceanospirillum	0	0	0	0	0	0	0	0	0	0	0	0	0	0	0	0	6.28932	0	0	0	0	0	0	0	0	0	0	0	0	1.86365	0	0	0	0	0	0	8.15297
TRINITY_DN634264_c0_g1_i1	272	WP_084624116.1	PAS domain S-box protein	Regulation	Oceanospirillum beijerinckii	Oceanospirillum	0	0	0	0	0	0	0	0	0	0	2.4582	0	0	0	0	0	0	0	0	0	0	0	0	0	0	0	0	0	0	0	0	0	0	0	0	0	2.4582
TRINITY_DN24747_c0_g1_i1	391	WP_084624123.1	FAD-dependent oxidoreductase	General function prediction	Oceanospirillum beijerinckii	Oceanospirillum	0	28.7124	0	0	3.8124	0	0	10.7336	0	0	0	0	0	0	0	0	6.05608	8.26664	0	0	0	0	0	0	0	0	0	0	3.90087	0	20.0145	0	0	0	2.90351	0	84.4
TRINITY_DN24747_c0_g2_i1	406	WP_084624123.1	FAD-dependent oxidoreductase	General function prediction	Oceanospirillum beijerinckii	Oceanospirillum	0	0	0	0	6.11925	0	0	0	0	0	1.09792	0	0	0	0	0	1.94411	0	0	0	0	0	0	6.15651	0	0	0	0	1.87838	0	0	0	0	0	0	0	17.1962
TRINITY_DN363780_c0_g1_i1	220	WP_084624123.1	FAD-dependent oxidoreductase	General function prediction	Oceanospirillum beijerinckii	Oceanospirillum	0	0	0	0	0	0	0	0	0	0	0	0	0	0	0	0	3.58777	0	0	0	0	0	0	11.3616	0	0	0	0	0	0	0	0	0	0	0	0	14.9493
TRINITY_DN400563_c0_g1_i1	232	WP_084624123.1	FAD-dependent oxidoreductase	General function prediction	Oceanospirillum beijerinckii	Oceanospirillum	0	0	0	0	0	0	0	0	0	0	0.960677	0	0	0	0	0	0	0	0	0	0	0	35.8182	0	0	0	0	0	0	0	0	0	0	4.91278	0	0	41.6917
TRINITY_DN400563_c0_g2_i1	232	WP_084624123.1	FAD-dependent oxidoreductase	General function prediction	Oceanospirillum beijerinckii	Oceanospirillum	0	0	0	0	0	0	0	0	0	0	0.960677	0	0	0	0	0	0	0	0	0	0	0	0	0	0	0	0	0	0	0	0	0	0	78.6044	0	0	79.5651
TRINITY_DN617767_c0_g1_i1	205	WP_084624123.1	FAD-dependent oxidoreductase	General function prediction	Oceanospirillum beijerinckii	Oceanospirillum	0	0	0	0	0	0	0	0	0	0	0	0	0	0	0	0	0	23.6507	0	0	0	0	0	0	0	0	0	0	0	0	0	0	0	0	0	0	23.6507
TRINITY_DN648467_c0_g1_i1	278	WP_084624123.1	FAD-dependent oxidoreductase	General function prediction	Oceanospirillum beijerinckii	Oceanospirillum	0	0	0	0	0	0	0	0	0	0	0	0	0	0	0	0	8.51773	0	0	0	0	0	0	0	0	0	0	1.86403	0	0	0	0	0	0	0	0	10.3818
TRINITY_DN697351_c0_g1_i1	249	WP_084624123.1	FAD-dependent oxidoreductase	General function prediction	Oceanospirillum beijerinckii	Oceanospirillum	0	0	0	0	0	0	0	0	0	0	0	0	0	0	0	0	0	0	0	0	0	0	0	0	0	0	0	0	0	7.51447	0	0	0	0	0	0	7.51447
TRINITY_DN748718_c0_g1_i1	350	WP_084624123.1	FAD-dependent oxidoreductase	General function prediction	Oceanospirillum beijerinckii	Oceanospirillum	0	0	0	0	0	0	0	0	0	0	0	0	0	0	0	0	0	0	0	0	0	30.5516	0	0	0	0	0	2.96115	0	5.34601	0	0	0	0	0	0	38.8588
TRINITY_DN775896_c0_g1_i1	292	WP_084624123.1	FAD-dependent oxidoreductase	General function prediction	Oceanospirillum beijerinckii	Oceanospirillum	0	0	0	0	0	0	0	0	0	0	9.92261	0	0	0	0	0	0	0	0	0	0	0	0	12.8401	0	0	0	0	0	0	0	0	0	0	0	0	22.7627
TRINITY_DN588591_c0_g1_i1	213	WP_084624130.1	UDP-N-acetylmuramate dehydrogenase	Cell wall/ membrane and envelope biogenesis	Oceanospirillum beijerinckii	Oceanospirillum	0	0	0	0	0	0	0	0	0	0	0	0	0	0	0	11.6614	0	0	0	0	0	0	0	0	0	0	0	0	0	0	0	0	0	0	0	0	11.6614
TRINITY_DN791539_c0_g1_i1	215	WP_084624140.1	GGDEF domain-containing protein	Regulation	Oceanospirillum beijerinckii	Oceanospirillum	0	0	0	0	0	0	0	0	0	0	0	0	0	0	0	2.88822	14.6848	0	0	0	0	0	0	0	0	0	0	0	0	0	0	0	0	0	0	0	17.573
TRINITY_DN125675_c0_g1_i1	611	WP_084624141.1	pseudouridine synthase	Translation/ ribosomal structure and biogenesis	Oceanospirillum beijerinckii	Oceanospirillum	0	0	0	0	0	0	0	0	0	0	0	0	0	0	0	7.11419	0	6.61264	0	0	0	0	0	0	0	0	0	0	0	1.53118	0	0	0	0	0	0	15.258
TRINITY_DN372064_c0_g1_i1	474	WP_084624142.1	ATP-dependent Clp protease adapter ClpS	Posttranslational modification/ protein turnover/ chaperones	Oceanospirillum beijerinckii	Oceanospirillum	0	0	0	0	2.09655	0	0	0	0	12.5815	2.82123	16.1094	0	0	0	2.62011	0	0	0	0	0	4.51184	0	31.6398	0	0	0	0	0	0	0	0	0	0	0	27.8938	100.274
TRINITY_DN391302_c0_g1_i1	523	WP_084624142.1	ATP-dependent Clp protease adapter ClpS	Posttranslational modification/ protein turnover/ chaperones	Oceanospirillum beijerinckii	Oceanospirillum	0	0	0	0	5.70038	10.5069	0	0	0	0	0	0	0	0	0	11.8732	6.03678	4.63517	0	0	0	0	0	0	0	0	0	7.92659	2.91633	0.894409	0	0	0	0	0	6.74146	57.2312
TRINITY_DN391302_c0_g2_i1	478	WP_084624142.1	ATP-dependent Clp protease adapter ClpS	Posttranslational modification/ protein turnover/ chaperones	Oceanospirillum beijerinckii	Oceanospirillum	0	0	0	0	4.15802	2.29922	0	0	0	0	0	0	0	0	0	2.59819	4.95382	0	0	0	0	0	0	0	0	0	0	9.75691	3.19088	0.97861	0	0	0	0	0	18.4403	46.3759
TRINITY_DN452204_c0_g1_i1	413	WP_084624142.1	ATP-dependent Clp protease adapter ClpS	Posttranslational modification/ protein turnover/ chaperones	Oceanospirillum beijerinckii	Oceanospirillum	0	0	0	10.1809	0	0	0	0	0	0	6.47584	0	0	0	0	0	1.91116	1.95657	0	0	0	49.1933	0	12.1043	0	0	0	0	0	0	0	0	0	0	0	23.4768	105.299
TRINITY_DN780932_c0_g1_i1	218	WP_084624144.1	iron ABC transporter permease	Metal homeostasis	Oceanospirillum beijerinckii	Oceanospirillum	0	0	0	0	0	0	0	0	0	0	0	0	0	0	0	0	0	0	0	0	0	0	0	0	0	0	0	14.2624	0	12.8746	0	0	0	0	0	0	27.137
TRINITY_DN279093_c0_g1_i1	272	WP_084624145.1	helix-turn-helix transcriptional regulator	Regulation	Oceanospirillum beijerinckii	Oceanospirillum	0	0	0	0	0	0	0	0	0	0	3.2776	0	0	0	0	0	0	0	0	0	0	0	0	0	0	0	0	0	5.6075	0	0	0	0	0	0	0	8.88511
TRINITY_DN525118_c0_g1_i1	232	WP_084624148.1	alpha-D-ribose 1-methylphosphonate 5-phosphate C-P-lyase PhnJ	Inorganic ion metabolism/ transport and storage	Oceanospirillum beijerinckii	Oceanospirillum	0	0	0	0	0	0	0	0	0	0	0	0	0	0	0	10.7063	0	0	0	0	0	0	0	0	0	0	0	0	0	0	0	0	0	0	0	0	10.7063
TRINITY_DN10613_c0_g1_i1	208	WP_084624152.1	AAA family ATPase	General function prediction	Oceanospirillum beijerinckii	Oceanospirillum	0	0	0	8.98447	0	0	0	0	0	0	0	24.474	0	0	0	0	0	0	0	0	0	0	0	6.00851	0	0	0	0	0	0	0	0	0	0	0	0	39.4669
TRINITY_DN10613_c0_g2_i1	208	WP_084624152.1	AAA family ATPase	General function prediction	Oceanospirillum beijerinckii	Oceanospirillum	0	0	0	2.24612	0	0	0	0	0	0	0	0	0	0	0	0	0	0	0	0	0	0	0	12.017	0	0	0	0	0	0	0	0	0	0	0	0	14.2631
TRINITY_DN117661_c0_g1_i1	502	WP_084624152.1	AAA family ATPase	General function prediction	Oceanospirillum beijerinckii	Oceanospirillum	0	0	0	11.1679	0.989807	13.1358	0	0	0	0	0	0	0	0	0	0	1.57233	6.43876	0	0	0	0	0	0	0	0	0	6.19363	7.59582	8.38642	0	0	0	0	0	0	55.4805
TRINITY_DN425272_c0_g1_i1	373	WP_084624152.1	AAA family ATPase	General function prediction	Oceanospirillum beijerinckii	Oceanospirillum	0	0	0	5.01011	2.66425	0	0	0	0	3.19766	0	27.2954	0	0	0	0	2.11611	0	0	0	0	0	0	0	0	0	0	0	20.4456	0	0	0	0	0	0	0	60.7291
TRINITY_DN542652_c0_g1_i1	262	WP_084624152.1	AAA family ATPase	General function prediction	Oceanospirillum beijerinckii	Oceanospirillum	0	0	0	0	0	0	0	0	0	0	0	0	0	0	0	0	0	12.3369	0	0	0	0	0	0	0	0	0	0	0	10.7124	0	0	0	0	0	0	23.0493
TRINITY_DN62662_c0_g1_i1	305	WP_084624152.1	AAA family ATPase	General function prediction	Oceanospirillum beijerinckii	Oceanospirillum	0	0	0	0	0	0	0	0	0	0	0	0	0	0	0	0	0	0	0	0	0	0	0	4.09761	0	0	0	0	0	0	0	0	0	0	0	0	4.09761
TRINITY_DN62662_c0_g2_i1	304	WP_084624152.1	AAA family ATPase	General function prediction	Oceanospirillum beijerinckii	Oceanospirillum	0	0	0	0	0	0	0	0	0	0	0	0	0	0	0	8.17062	0	0	0	0	0	0	0	2.05554	0	0	0	0	0	0	0	0	0	0	0	0	10.2262
TRINITY_DN804478_c0_g1_i1	310	WP_084624153.1	PEPSY domain-containing protein	Cell defense	Oceanospirillum beijerinckii	Oceanospirillum	0	0	0	0	0	0	0	0	0	0	0	0	0	0	0	14.0218	0	0	0	0	0	0	0	0	0	0	0	0	0	0	0	0	0	0	0	0	14.0218
TRINITY_DN250638_c0_g1_i1	305	WP_084624154.1	pyridine nucleotide-disulfide oxidoreductase	Redox homeostasis and oxidative stress	Oceanospirillum beijerinckii	Oceanospirillum	0	0	0	0	0	0	0	0	0	0	0	0	0	0	0	0	0	0	0	0	0	0	0	0	0	0	0	0	5.00079	3.06738	0	0	0	0	0	23.1199	31.1881
TRINITY_DN677764_c0_g1_i1	247	WP_084624154.1	pyridine nucleotide-disulfide oxidoreductase	Redox homeostasis and oxidative stress	Oceanospirillum beijerinckii	Oceanospirillum	0	0	0	0	0	0	0	0	0	0	0	0	0	0	0	0	0	16.3576	0	0	0	0	0	0	0	0	0	0	0	0	0	0	0	0	0	0	16.3576
TRINITY_DN725891_c0_g1_i1	239	WP_084624155.1	DUF547 domain-containing protein	Unknown function	Oceanospirillum beijerinckii	Oceanospirillum	0	0	0	0	0	0	0	0	0	0	0	0	0	0	0	0	39.6306	0	0	0	0	0	0	0	0	0	0	0	0	0	0	0	0	0	0	0	39.6306
TRINITY_DN180060_c0_g1_i1	237	WP_084624159.1	anthranilate synthase component I family protein	Amino acid metabolism and transport	Oceanospirillum beijerinckii	Oceanospirillum	0	0	0	0	0	0	0	0	0	15.0978	1.88082	0	0	0	0	0	0	0	0	0	0	0	0	0	0	0	0	0	0	0	0	0	0	0	0	0	16.9786
TRINITY_DN255373_c0_g1_i1	235	WP_084624159.1	anthranilate synthase component I family protein	Amino acid metabolism and transport	Oceanospirillum beijerinckii	Oceanospirillum	0	0	0	0	0	0	0	0	0	10.1509	7.5873	0	0	0	0	2.64241	0	0	0	0	0	0	0	0	0	0	0	0	0	0	0	0	0	0	0	0	20.3806
TRINITY_DN395396_c0_g1_i1	284	WP_084624159.1	anthranilate synthase component I family protein	Amino acid metabolism and transport	Oceanospirillum beijerinckii	Oceanospirillum	0	0	0	0	13.9967	0	0	0	0	0	0	0	0	0	0	0	0	11.3812	0	0	0	0	0	0	0	0	0	5.47395	2.68528	0	0	0	0	0	0	0	33.5371
TRINITY_DN395396_c0_g2_i1	228	WP_084624159.1	anthranilate synthase component I family protein	Amino acid metabolism and transport	Oceanospirillum beijerinckii	Oceanospirillum	0	0	0	0	0	0	0	0	0	0	1.95506	0	0	0	0	0	0	0	0	0	0	0	0	0	0	0	0	0	0	0	0	0	0	0	0	0	1.95506
TRINITY_DN395396_c0_g3_i1	228	WP_084624159.1	anthranilate synthase component I family protein	Amino acid metabolism and transport	Oceanospirillum beijerinckii	Oceanospirillum	0	0	0	0	0	0	0	0	0	0	1.95506	0	0	0	0	0	0	0	0	0	0	0	0	0	0	0	0	0	0	0	0	0	0	0	0	0	1.95506
TRINITY_DN54224_c0_g1_i2	316	WP_084624159.1	anthranilate synthase component I family protein	Amino acid metabolism and transport	Oceanospirillum beijerinckii	Oceanospirillum	0	0	0	0	4.71724	0	0	0	0	0	2.11592	0	0	0	0	0	0	0	0	0	0	0	0	0	0	0	0	0	2.41336	0	0	0	0	0	0	0	9.24652
TRINITY_DN622181_c0_g1_i1	317	WP_084624159.1	anthranilate synthase component I family protein	Amino acid metabolism and transport	Oceanospirillum beijerinckii	Oceanospirillum	0	0	0	0	0	0	0	0	0	11.2876	7.03082	0	0	0	0	0	4.97987	0	0	0	0	0	0	55.1949	0	0	0	0	0	0	0	0	0	0	0	0	78.4932
TRINITY_DN689269_c0_g1_i1	214	WP_084624159.1	anthranilate synthase component I family protein	Amino acid metabolism and transport	Oceanospirillum beijerinckii	Oceanospirillum	0	0	0	0	0	0	0	0	0	8.36023	5.20741	0	0	0	0	0	0	0	0	0	0	0	0	0	0	0	0	0	0	0	0	0	0	0	0	0	13.5676
TRINITY_DN322862_c0_g1_i1	452	WP_084624161.1	transporter substrate-binding domain-containing protein	Transport	Oceanospirillum beijerinckii	Oceanospirillum	0	0	0	0	0	0	0	0	0	0	0	0	0	0	0	0	5.23878	0	0	0	0	0	0	0	0	0	0	0	8.43607	4.13961	0	0	0	0	0	0	17.8145
TRINITY_DN322862_c0_g1_i2	606	WP_084624161.1	transporter substrate-binding domain-containing protein	Transport	Oceanospirillum beijerinckii	Oceanospirillum	0	0	0	3.08378	0	0	0	0	0	0	2.2067	0	0	0	0	0	2.60498	0	0	0	0	0	0	5.15582	0	0	0	0	5.0338	3.08763	0	0	0	0	0	0	21.1727
TRINITY_DN711639_c0_g1_i1	227	WP_084624166.1	DUF3833 domain-containing protein	Unknown function	Oceanospirillum beijerinckii	Oceanospirillum	0	0	0	0	0	0	0	0	0	0	0	0	0	0	0	10.9422	0	0	0	0	0	0	0	0	0	0	0	0	0	0	0	0	0	0	0	0	10.9422
TRINITY_DN169539_c0_g1_i1	271	WP_084624168.1	sensor domain-containing diguanylate cyclase	Regulation	Oceanospirillum beijerinckii	Oceanospirillum	0	0	0	0	0	0	0	0	0	0	0.822424	0	0	0	0	32.0795	0	0	0	0	0	0	7.6659	23.0585	0	0	0	0	0	3.45222	0	0	0	0	0	19.5154	86.5939
TRINITY_DN549622_c0_g1_i1	268	WP_084624168.1	sensor domain-containing diguanylate cyclase	Regulation	Oceanospirillum beijerinckii	Oceanospirillum	0	0	0	0	0	0	0	0	0	0	0	18.9947	0	0	0	0	0	0	0	0	0	0	0	0	0	0	0	0	0	0	0	0	0	4.25285	0	0	23.2476
TRINITY_DN743092_c0_g1_i1	226	WP_084624168.1	sensor domain-containing diguanylate cyclase	Regulation	Oceanospirillum beijerinckii	Oceanospirillum	0	0	0	0	0	0	0	0	0	0	0	0	0	0	0	0	13.9701	0	0	0	0	0	3.0641	0	0	0	0	4.58585	0	0	0	0	0	5.04321	0	0	26.6632
TRINITY_DN715607_c0_g1_i1	222	WP_084624169.1	hypothetical protein	Unknown function	Oceanospirillum beijerinckii	Oceanospirillum	0	0	0	0	0	0	0	0	0	0	2.0079	0	0	0	0	0	0	0	0	0	0	0	0	0	0	0	0	0	20.6114	0	0	0	0	0	0	0	22.6193
TRINITY_DN493944_c0_g1_i1	708	WP_084624174.1	IS1595 family transposase	Mobile genetic elements	Oceanospirillum beijerinckii	Oceanospirillum	0	0	0	3.95926	8.42175	4.65689	0	0	0	0	0	0	0	0	0	3.50829	0	0	0	0	0	0	4.89044	5.29564	0	0	0	2.92769	1.07715	1.3214	0	0	0	0	0	0	36.0585
TRINITY_DN493944_c0_g1_i2	724	WP_084624174.1	IS1595 family transposase	Mobile genetic elements	Oceanospirillum beijerinckii	Oceanospirillum	0	0	0	0	12.3534	7.58996	0	0	0	0	0	0	0	0	0	5.14614	6.54124	3.34833	0	0	0	0	1.91294	0.863101	0	0	0	3.57873	11.5868	9.04539	0	0	0	0	0	0	61.9661
TRINITY_DN110980_c0_g1_i1	260	WP_084624177.1	ATP-dependent RNA helicase RhlB	Translation/ ribosomal structure and biogenesis	Oceanospirillum beijerinckii	Oceanospirillum	0	0	0	0	0	0	0	0	0	0	0	0	0	0	0	0	0	6.21588	0	0	0	0	0	0	0	0	0	0	0	0	0	0	0	17.5348	0	0	23.7507
TRINITY_DN563570_c0_g1_i1	261	WP_084624181.1	DUF3413 domain-containing protein	Unknown function	Oceanospirillum beijerinckii	Oceanospirillum	0	0	0	0	0	0	0	0	0	0	0	0	0	0	0	0	18.145	0	0	0	0	0	0	0	0	0	0	0	0	0	0	0	0	0	0	0	18.145
TRINITY_DN675703_c0_g1_i1	217	WP_084624191.1	4Fe-4S dicluster domain-containing protein	General function prediction	Oceanospirillum beijerinckii	Oceanospirillum	0	0	0	0	0	0	0	0	0	0	0	0	0	0	0	0	0	29.7904	0	0	0	0	0	0	0	0	0	0	0	0	0	0	0	0	0	0	29.7904
TRINITY_DN271979_c0_g1_i1	268	WP_084624195.1	isopenicillin N synthase family oxygenase	Secondary metabolite biosynthesis/ transport and degradation	Oceanospirillum beijerinckii	Oceanospirillum	0	0	0	0	0	0	0	0	0	0	4.98978	90.2249	0	0	0	0	0	0	0	0	0	0	0	0	0	0	0	0	0	0	0	0	0	0	0	0	95.2147
TRINITY_DN470594_c0_g3_i1	441	WP_084624195.1	isopenicillin N synthase family oxygenase	Secondary metabolite biosynthesis/ transport and degradation	Oceanospirillum beijerinckii	Oceanospirillum	0	0	0	0	0	0	0	0	0	0	10.1078	0	0	0	0	4.22427	0	18.3235	0	0	0	0	6.28105	0	0	0	0	0	5.1879	0	0	0	0	31.014	0	0	75.1385
TRINITY_DN625468_c0_g1_i1	259	WP_084624196.1	histidine kinase	Regulation	Oceanospirillum beijerinckii	Oceanospirillum	0	0	0	0	0	0	0	0	0	0	0	0	0	0	0	0	0	0	0	0	0	0	0	4.82537	0	0	0	0	0	0	0	0	0	0	0	0	4.82537
TRINITY_DN404977_c0_g2_i1	482	WP_084624197.1	ribosome modulation factor	Translation/ ribosomal structure and biogenesis	Oceanospirillum beijerinckii	Oceanospirillum	0	0	0	1.93856	0	15.961	0	0	0	0	0	0	0	0	0	11.5948	14.7381	0	0	0	0	0	0	0	0	0	0	0	1.5822	0	0	0	0	0	0	0	45.8147
TRINITY_DN420414_c0_g1_i1	223	WP_084624197.1	ribosome modulation factor	Translation/ ribosomal structure and biogenesis	Oceanospirillum beijerinckii	Oceanospirillum	0	0	0	0	0	0	0	0	0	0	5.99669	0	0	0	0	0	0	0	0	0	0	19.1804	3.10532	0	0	0	0	0	0	0	0	0	0	0	0	0	28.2824
TRINITY_DN420414_c0_g2_i1	241	WP_084624197.1	ribosome modulation factor	Translation/ ribosomal structure and biogenesis	Oceanospirillum beijerinckii	Oceanospirillum	0	0	0	7.75423	4.12351	0	0	0	0	0	0	0	0	0	0	2.57663	0	6.70593	0	0	0	0	0	0	0	0	0	0	0	1.94098	0	0	0	0	0	0	23.1013
TRINITY_DN486988_c0_g1_i1	218	WP_084624197.1	ribosome modulation factor	Translation/ ribosomal structure and biogenesis	Oceanospirillum beijerinckii	Oceanospirillum	0	0	0	0	0	0	0	0	0	0	1.02237	0	0	0	0	0	0	0	0	0	0	4.90507	0	34.3974	0	0	0	0	0	2.14576	0	0	0	0	10.4154	0	52.8859
TRINITY_DN486988_c0_g1_i2	460	WP_084624197.1	ribosome modulation factor	Translation/ ribosomal structure and biogenesis	Oceanospirillum beijerinckii	Oceanospirillum	0	0	0	1.01564	2.16036	0	0	0	0	0	2.90709	0	0	0	0	0	1.71589	1.75666	0	0	0	0	16.5594	10.8676	0	0	0	0	0	1.0169	0	0	0	0	0	0	37.9996
TRINITY_DN486988_c0_g2_i1	460	WP_084624197.1	ribosome modulation factor	Translation/ ribosomal structure and biogenesis	Oceanospirillum beijerinckii	Oceanospirillum	0	0	0	2.03127	1.08018	0	0	0	0	6.48221	6.78321	2.76662	0	0	0	0	1.71589	1.75666	0	0	0	23.2458	0	0	0	0	0	2.25305	0	1.0169	0	0	0	32.2107	41.9558	7.66474	130.963
TRINITY_DN486988_c0_g2_i2	605	WP_084624197.1	ribosome modulation factor	Translation/ ribosomal structure and biogenesis	Oceanospirillum beijerinckii	Oceanospirillum	0	0	0	16.2166	36.137	47.2309	0	0	0	0	1.84196	0	0	0	0	54.3988	69.1461	24.0416	0	0	0	0	0	1.03287	0	0	0	35.1177	51.6817	55.6692	0	0	0	0	0	0	392.514
TRINITY_DN410952_c0_g1_i1	254	WP_084624198.1	WGR domain-containing protein	Unknown function	Oceanospirillum beijerinckii	Oceanospirillum	0	0	0	0	0	0	0	0	0	18.7831	0	0	0	0	0	0	0	0	0	0	0	0	0	0	0	0	0	2.04016	0	0	0	0	0	0	0	0	20.8233
TRINITY_DN410952_c0_g2_i1	331	WP_084624198.1	WGR domain-containing protein	Unknown function	Oceanospirillum beijerinckii	Oceanospirillum	0	0	0	0	0	0	0	0	0	0	0	0	0	0	0	0	0	0	0	0	0	0	4.1842	0	0	0	0	17.2212	0	0	0	0	0	0	0	0	21.4054
TRINITY_DN410952_c0_g3_i1	254	WP_084624198.1	WGR domain-containing protein	Unknown function	Oceanospirillum beijerinckii	Oceanospirillum	0	0	0	0	0	0	0	0	0	23.4789	0	0	0	0	0	0	0	0	0	0	0	0	0	0	0	0	0	0	0	0	0	0	0	0	0	0	23.4789
TRINITY_DN558360_c0_g1_i1	226	WP_084624201.1	AraC family transcriptional regulator	Regulation	Oceanospirillum beijerinckii	Oceanospirillum	0	0	0	0	0	0	0	0	0	10.5551	0	0	0	0	0	0	0	0	0	0	0	0	0	0	0	0	0	0	0	0	0	0	0	0	0	0	10.5551
TRINITY_DN114853_c0_g1_i1	236	WP_084624202.1	septum site-determining protein MinC	Cell cycle control/ cell division/ differentiation and chromosome partitioning	Oceanospirillum beijerinckii	Oceanospirillum	0	0	0	3.95926	0	0	0	0	0	15.1618	0	0	0	0	0	0	0	0	0	0	0	0	0	0	0	0	0	0	0	0	0	0	0	0	0	0	19.121
TRINITY_DN149723_c0_g1_i1	422	WP_084624202.1	septum site-determining protein MinC	Cell cycle control/ cell division/ differentiation and chromosome partitioning	Oceanospirillum beijerinckii	Oceanospirillum	0	0	0	0	0	0	0	0	0	4.23955	2.11258	0	0	0	0	0	0	0	0	0	0	0	0	4.44231	0	0	0	1.22796	0	0	0	0	0	2.70086	0	0	14.7233
TRINITY_DN155549_c0_g1_i1	214	WP_084624202.1	septum site-determining protein MinC	Cell cycle control/ cell division/ differentiation and chromosome partitioning	Oceanospirillum beijerinckii	Oceanospirillum	0	0	0	0	0	0	0	0	0	0	0	0	0	0	0	5.80343	29.5069	30.208	0	0	0	0	0	0	0	0	0	0	0	0	0	0	0	0	0	0	65.5183
TRINITY_DN547824_c0_g1_i1	255	WP_084624202.1	septum site-determining protein MinC	Cell cycle control/ cell division/ differentiation and chromosome partitioning	Oceanospirillum beijerinckii	Oceanospirillum	0	0	0	0	0	0	0	0	0	0	0	0	0	0	0	2.43517	12.3813	0	0	0	0	0	0	0	0	0	0	0	0	0	0	0	0	0	0	0	14.8165
TRINITY_DN534790_c0_g1_i1	208	WP_084624208.1	type VI secretion system contractile sheath small subunit	Protein export and secretion system	Oceanospirillum beijerinckii	Oceanospirillum	0	0	0	0	0	0	0	0	0	0	0	0	0	0	0	0	0	15.5397	0	0	0	0	0	0	0	0	0	0	0	0	0	0	0	0	0	0	15.5397
TRINITY_DN732505_c0_g1_i1	216	WP_084624223.1	GGDEF domain-containing protein	Regulation	Oceanospirillum beijerinckii	Oceanospirillum	0	0	0	0	0	0	0	0	0	0	0	0	0	0	0	0	0	0	0	0	0	0	0	0	0	0	0	0	14.1226	0	0	0	0	0	0	0	14.1226
TRINITY_DN765211_c0_g1_i1	256	WP_084624231.1	DUF1289 domain-containing protein	Unknown function	Oceanospirillum beijerinckii	Oceanospirillum	0	0	0	0	0	0	0	0	0	0	0	0	0	0	0	9.70261	0	0	0	0	0	0	0	0	0	0	0	0	0	0	0	0	0	0	0	0	9.70261
TRINITY_DN789381_c0_g1_i1	211	WP_084624235.1	DMT family transporter	Transport	Oceanospirillum beijerinckii	Oceanospirillum	0	0	0	0	0	0	0	0	0	0	0	0	0	0	0	0	0	0	0	0	0	0	0	0	0	0	0	27.0152	0	0	0	0	0	0	0	0	27.0152
TRINITY_DN799285_c0_g1_i1	222	WP_084624244.1	N-acetyltransferase	General function prediction	Oceanospirillum beijerinckii	Oceanospirillum	0	0	0	0	0	0	0	0	0	0	7.02765	0	0	0	0	0	0	0	0	0	0	0	0	0	0	0	0	0	0	0	0	0	0	0	0	0	7.02765
TRINITY_DN649862_c0_g1_i1	204	WP_084624247.1	3-hydroxyacyl-CoA dehydrogenase/enoyl-CoA hydratase family protein	Lipid metabolism and transport	Oceanospirillum beijerinckii	Oceanospirillum	0	0	0	0	0	0	0	0	0	11.6934	0	0	0	0	0	0	0	0	0	0	0	0	0	0	0	0	0	0	0	0	0	0	0	0	0	0	11.6934
TRINITY_DN705128_c0_g1_i1	245	WP_084624247.1	3-hydroxyacyl-CoA dehydrogenase/enoyl-CoA hydratase family protein	Lipid metabolism and transport	Oceanospirillum beijerinckii	Oceanospirillum	0	0	0	0	0	0	0	0	0	0	0	0	0	0	0	0	25.7734	0	0	0	0	0	0	0	0	0	0	0	0	0	0	0	0	0	0	0	25.7734
TRINITY_DN727874_c0_g1_i1	243	WP_084624252.1	GGDEF domain-containing protein	Regulation	Oceanospirillum beijerinckii	Oceanospirillum	0	0	0	0	0	0	0	0	0	0	0	0	0	0	0	0	19.4891	0	0	0	0	0	0	0	0	0	0	0	0	0	0	0	0	0	0	0	19.4891
TRINITY_DN426681_c0_g3_i1	291	WP_084624254.1	hypothetical protein	Unknown function	Oceanospirillum beijerinckii	Oceanospirillum	0	0	0	0	0	30.2138	0	0	0	0	0	0	0	0	0	2.13391	2.7124	2.77685	0	0	0	0	7.13903	0	0	0	0	0	0	0	0	0	0	0	0	0	44.976
TRINITY_DN426681_c0_g4_i1	371	WP_084624254.1	hypothetical protein	Unknown function	Oceanospirillum beijerinckii	Oceanospirillum	0	0	0	0	0	0	0	0	0	0	0	0	0	0	0	3.34753	0	2.17807	0	0	0	0	1.86654	11.7903	0	0	0	1.39677	4.11116	0	0	0	0	0	0	0	24.6904
TRINITY_DN611643_c0_g1_i1	233	WP_084624256.1	hypothetical protein	Unknown function	Oceanospirillum beijerinckii	Oceanospirillum	0	0	0	0	0	0	0	0	0	0	0	0	0	0	0	0	0	0	0	0	0	0	0	0	0	0	0	13.3442	0	0	0	0	0	0	0	0	13.3442
TRINITY_DN134842_c0_g1_i1	266	WP_084624257.1	PAS domain-containing protein	Regulation	Oceanospirillum beijerinckii	Oceanospirillum	0	0	0	0	0	0	0	0	0	0	0	0	0	0	0	0	0	0	0	0	0	0	0	0	0	0	0	7.79249	0	0	0	0	0	0	0	0	7.79249
TRINITY_DN134842_c0_g2_i1	472	WP_084624257.1	PAS domain-containing protein	Regulation	Oceanospirillum beijerinckii	Oceanospirillum	0	0	0	0	0	0	0	0	0	0	0	0	0	0	0	0	10.0336	0	0	0	0	0	0	1.32391	0	0	0	4.39153	0	0	0	0	0	0	0	0	15.749
TRINITY_DN605344_c0_g1_i1	260	WP_084624260.1	HD domain-containing protein	General function prediction	Oceanospirillum beijerinckii	Oceanospirillum	0	0	0	0	0	0	0	0	0	0	0	0	0	0	0	0	9.10741	0	0	0	0	0	0	0	0	0	0	0	0	0	0	0	0	0	0	0	9.10741
TRINITY_DN654418_c0_g1_i1	247	WP_084624260.1	HD domain-containing protein	General function prediction	Oceanospirillum beijerinckii	Oceanospirillum	0	0	0	1.89147	0	0	0	0	0	0	0	0	0	0	0	0	12.7823	0	0	0	0	0	0	0	0	0	0	12.5879	0	0	0	0	0	0	0	0	27.2617
TRINITY_DN677673_c0_g1_i1	204	WP_084624260.1	HD domain-containing protein	General function prediction	Oceanospirillum beijerinckii	Oceanospirillum	0	0	0	0	4.8714	0	0	0	0	0	0	0	0	0	0	0	0	0	0	0	0	0	0	30.6316	0	0	0	0	0	0	0	0	0	0	0	0	35.503
TRINITY_DN511880_c0_g1_i1	227	WP_084624263.1	UDP-N-acetylmuramoyl-L-alanyl-D-glutamate--2,6-diaminopimelate ligase	Cell wall/ membrane and envelope biogenesis	Oceanospirillum beijerinckii	Oceanospirillum	0	0	0	0	0	0	0	0	0	0	0	0	0	0	0	0	0	0	0	0	0	0	0	0	0	0	0	4.56564	0	0	0	0	0	0	0	0	4.56564
TRINITY_DN523821_c0_g1_i1	338	WP_084624263.1	UDP-N-acetylmuramoyl-L-alanyl-D-glutamate--2,6-diaminopimelate ligase	Cell wall/ membrane and envelope biogenesis	Oceanospirillum beijerinckii	Oceanospirillum	0	0	0	0	0	0	0	0	0	0	0	0	0	0	0	0	2.33523	0	0	0	0	0	0	0	0	0	0	0	4.51255	0	0	0	0	0	0	0	6.84778
TRINITY_DN745917_c0_g1_i1	250	WP_084624265.1	UDP-N-acetylmuramate--L-alanine ligase	Cell wall/ membrane and envelope biogenesis	Oceanospirillum beijerinckii	Oceanospirillum	0	0	0	0	0	0	0	0	0	0	0	0	0	0	0	0	0	0	0	0	0	0	0	0	0	0	0	6.21841	0	0	0	0	0	0	0	0	6.21841
TRINITY_DN673414_c0_g1_i1	217	WP_084624270.1	23S rRNA (uracil(1939)-C(5))-methyltransferase RlmD	Translation/ ribosomal structure and biogenesis	Oceanospirillum beijerinckii	Oceanospirillum	0	0	0	0	0	0	0	0	0	0	0	0	0	0	0	0	0	0	0	0	0	39.4214	0	0	0	0	0	0	0	0	0	0	0	0	0	0	39.4214
TRINITY_DN151135_c0_g1_i1	237	WP_084624272.1	EAL domain-containing protein	Regulation	Oceanospirillum beijerinckii	Oceanospirillum	0	0	0	0	0	0	0	0	0	0	0	0	0	0	0	0	0	0	0	0	0	63.1658	0	0	0	0	0	0	0	0	0	0	0	0	0	0	63.1658
TRINITY_DN16949_c0_g1_i1	449	WP_084624272.1	EAL domain-containing protein	Regulation	Oceanospirillum beijerinckii	Oceanospirillum	0	0	0	0	0	0	0	0	0	0	0	0	0	0	0	0	0	7.19879	0	0	0	16.6707	1.54228	1.39173	0	0	0	0	0	0	0	0	0	0	10.1138	0	36.9173
TRINITY_DN38117_c0_g1_i1	256	WP_084624273.1	hypothetical protein	Unknown function	Oceanospirillum beijerinckii	Oceanospirillum	0	0	0	0	0	0	0	0	0	0	0	0	0	0	0	0	18.4994	6.313	0	0	0	0	0	0	0	0	0	0	0	21.927	0	0	0	0	0	0	46.7394
TRINITY_DN759208_c0_g1_i1	217	WP_084624273.1	hypothetical protein	Unknown function	Oceanospirillum beijerinckii	Oceanospirillum	0	0	0	0	0	0	0	0	0	10.9929	0	0	0	0	0	0	0	0	0	0	0	0	0	0	0	0	0	0	0	0	0	0	0	0	0	0	10.9929
TRINITY_DN582631_c0_g1_i1	266	WP_084624275.1	hypothetical protein	Unknown function	Oceanospirillum beijerinckii	Oceanospirillum	0	0	0	0	0	4.13168	0	0	0	0	0	0	0	0	0	4.66893	17.804	0	0	0	0	0	0	0	0	0	0	0	0	0	0	0	0	0	0	0	26.6046
TRINITY_DN553319_c0_g1_i1	232	WP_084624281.1	diguanylate cyclase	Regulation	Oceanospirillum beijerinckii	Oceanospirillum	0	0	0	0	0	0	0	0	0	0	0	0	0	0	0	0	0	0	0	0	0	0	0	0	0	0	0	0	0	10.0814	0	0	0	0	0	0	10.0814
TRINITY_DN524987_c0_g1_i1	269	WP_084624283.1	transporter substrate-binding domain-containing protein	Transport	Oceanospirillum beijerinckii	Oceanospirillum	0	0	0	0	0	0	0	0	0	0	4.97123	0	0	0	0	0	0	0	0	0	0	0	0	0	0	0	0	0	0	0	0	0	0	0	0	0	4.97123
TRINITY_DN140168_c0_g1_i1	262	WP_084624284.1	crotonase/enoyl-CoA hydratase family protein	Lipid metabolism and transport	Oceanospirillum beijerinckii	Oceanospirillum	0	0	0	0	0	0	0	0	0	0	9.35743	0	0	0	0	0	0	0	0	0	0	0	0	0	0	0	0	0	0	0	0	0	0	0	0	0	9.35743
TRINITY_DN277631_c0_g1_i1	236	WP_084624284.1	crotonase/enoyl-CoA hydratase family protein	Lipid metabolism and transport	Oceanospirillum beijerinckii	Oceanospirillum	0	0	0	5.93889	0	0	0	0	0	0	0	21.5703	0	0	0	0	0	0	0	0	0	0	0	0	0	0	0	4.39153	12.9258	5.9463	0	0	0	0	0	0	50.7728
TRINITY_DN689026_c0_g1_i1	209	WP_084624284.1	crotonase/enoyl-CoA hydratase family protein	Lipid metabolism and transport	Oceanospirillum beijerinckii	Oceanospirillum	0	0	0	0	19.0194	0	0	0	0	0	10.664	0	0	0	0	0	3.7766	0	0	0	0	0	0	5.97976	0	0	0	0	0	0	0	0	0	0	0	0	39.4398
TRINITY_DN806748_c0_g1_i1	255	WP_084624285.1	MBL fold metallo-hydrolase	General function prediction	Oceanospirillum beijerinckii	Oceanospirillum	0	0	0	0	0	17.2396	0	0	0	0	0	0	0	0	0	0	0	0	0	0	0	0	19.0094	0	0	0	0	2.03216	0	0	0	0	0	0	0	0	38.2812
TRINITY_DN187561_c0_g1_i1	336	WP_084624287.1	DUF1566 domain-containing protein	Unknown function	Oceanospirillum beijerinckii	Oceanospirillum	0	0	137.353	2.78091	0	0	0	0	0	0	0	0	0	0	0	1.84812	11.7457	0	0	0	0	0	0	1.85978	0	0	0	3.08453	0	5.56876	0	0	23.1193	0	0	0	187.36
TRINITY_DN735300_c0_g1_i1	395	WP_084624287.1	DUF1566 domain-containing protein	Unknown function	Oceanospirillum beijerinckii	Oceanospirillum	0	0	0	0	0	0	0	0	0	0	0	0	0	0	0	0	0	20.4573	0	0	0	0	0	0	0	0	0	0	0	0	0	0	0	0	0	0	20.4573
TRINITY_DN235819_c0_g1_i1	218	WP_084624295.1	cupin domain-containing protein	Unknown function	Oceanospirillum beijerinckii	Oceanospirillum	0	0	0	12.8585	20.5135	0	0	0	0	0	2.04474	0	0	0	0	5.69695	7.24137	0	0	0	0	0	0	0	0	0	0	0	0	0	0	0	0	0	0	0	48.3551
TRINITY_DN293148_c0_g1_i1	457	WP_084624295.1	cupin domain-containing protein	Unknown function	Oceanospirillum beijerinckii	Oceanospirillum	0	0	0	0	0	0	0	0	0	0	0	0	0	0	0	6.79395	3.45431	0	0	0	0	0	0	5.46946	0	0	0	0	0	4.09432	0	0	0	0	7.45256	0	27.2646
TRINITY_DN293148_c0_g2_i1	256	WP_084624295.1	cupin domain-containing protein	Unknown function	Oceanospirillum beijerinckii	Oceanospirillum	0	0	0	0	0	0	0	0	0	0	0	0	0	0	0	2.42565	0	0	0	0	0	0	0	19.5277	0	0	0	0	0	3.6545	0	0	0	0	4.43466	0	30.0425
TRINITY_DN558669_c0_g1_i1	224	WP_084624295.1	cupin domain-containing protein	Unknown function	Oceanospirillum beijerinckii	Oceanospirillum	0	0	0	0	0	0	0	0	0	0	4.97493	0	0	0	0	0	0	0	0	0	0	0	0	0	0	0	0	0	0	0	0	0	0	0	0	0	4.97493
TRINITY_DN352007_c0_g1_i1	277	WP_084624297.1	AsmA family protein	Cell wall/ membrane and envelope biogenesis	Oceanospirillum beijerinckii	Oceanospirillum	0	0	0	0	0	0	0	0	0	0	0	0	0	0	0	0	0	0	0	0	0	0	0	4.51181	0	0	0	0	11.0126	0	0	0	0	0	0	0	15.5244
TRINITY_DN352007_c0_g2_i1	277	WP_084624297.1	AsmA family protein	Cell wall/ membrane and envelope biogenesis	Oceanospirillum beijerinckii	Oceanospirillum	0	0	0	0	0	0	0	0	0	0	0	0	0	0	0	0	0	0	0	0	0	0	0	22.559	0	0	0	0	0	0	0	0	0	0	0	0	22.559
TRINITY_DN360958_c0_g1_i1	219	WP_084624303.1	FAD-dependent oxidoreductase	General function prediction	Oceanospirillum beijerinckii	Oceanospirillum	0	0	0	0	0	0	0	0	0	0	0	0	0	0	0	0	0	3.68979	0	0	0	0	0	0	0	0	0	0	0	10.6798	0	0	0	0	0	0	14.3696
TRINITY_DN360958_c0_g2_i1	219	WP_084624303.1	FAD-dependent oxidoreductase	General function prediction	Oceanospirillum beijerinckii	Oceanospirillum	0	0	0	0	0	0	0	0	0	0	0	0	0	0	0	0	0	0	0	0	0	0	0	0	0	0	0	0	0	6.40789	0	0	0	0	0	0	6.40789
TRINITY_DN360958_c0_g3_i1	340	WP_084624303.1	FAD-dependent oxidoreductase	General function prediction	Oceanospirillum beijerinckii	Oceanospirillum	0	0	0	0	0	0	0	0	0	0	3.2776	0	0	0	0	0	0	2.37666	0	0	0	0	0	0	0	0	0	0	0	0	0	0	0	0	0	0	5.65426
TRINITY_DN568488_c0_g1_i1	261	WP_084624309.1	putative 2-aminoethylphosphonate ABC transporter ATP-binding protein	Inorganic ion metabolism/ transport and storage	Oceanospirillum beijerinckii	Oceanospirillum	0	0	0	0	0	0	0	0	0	0	0	0	0	0	0	0	18.145	0	0	0	0	0	0	0	0	0	0	0	0	0	0	0	0	0	0	0	18.145
TRINITY_DN534967_c0_g1_i1	230	WP_084624311.1	DUF1853 family protein	Unknown function	Oceanospirillum beijerinckii	Oceanospirillum	0	0	0	0	0	0	0	0	0	0	0	0	0	0	0	0	20.5907	0	0	0	0	0	0	0	0	0	0	0	0	0	0	0	0	0	0	0	20.5907
TRINITY_DN145084_c0_g1_i1	236	WP_084624317.1	fumarate/nitrate reduction transcriptional regulator Fnr	Precursor metabolite and energy production and conversion	Oceanospirillum beijerinckii	Oceanospirillum	0	0	0	0	0	0	0	0	0	0	1.88879	0	0	0	0	0	0	0	0	0	0	0	0	0	0	0	0	0	0	0	0	0	0	0	0	7.46988	9.35866
TRINITY_DN177696_c0_g1_i1	551	WP_084624317.1	fumarate/nitrate reduction transcriptional regulator Fnr	Precursor metabolite and energy production and conversion	Oceanospirillum beijerinckii	Oceanospirillum	0	0	0	0	0	5.98381	0	0	0	0	1.61798	0	0	0	0	0	2.86501	1.46654	0	0	0	0	0	4.53637	0	0	0	0	0	0.848958	0	0	0	0	0	0	17.3187
TRINITY_DN177696_c0_g2_i1	551	WP_084624317.1	fumarate/nitrate reduction transcriptional regulator Fnr	Precursor metabolite and energy production and conversion	Oceanospirillum beijerinckii	Oceanospirillum	0	0	0	0	0	1.9946	0	0	0	0	0.404495	0	0	0	0	0	5.73001	1.46654	0	0	0	0	0	1.13409	0	0	0	0	0	0	0	0	0	0	0	0	10.7297
TRINITY_DN177696_c0_g3_i1	551	WP_084624317.1	fumarate/nitrate reduction transcriptional regulator Fnr	Precursor metabolite and energy production and conversion	Oceanospirillum beijerinckii	Oceanospirillum	0	0	0	0	0	0	0	0	0	0	0.404495	0	0	0	0	0	0	0	0	0	0	0	0	5.67047	0	0	0	0	0	5.9427	0	0	0	0	0	0	12.0177
TRINITY_DN551392_c0_g1_i1	302	WP_084624317.1	fumarate/nitrate reduction transcriptional regulator Fnr	Precursor metabolite and energy production and conversion	Oceanospirillum beijerinckii	Oceanospirillum	0	0	0	0	0	0	0	0	0	0	0	0	0	0	0	6.16855	15.6816	0	0	0	0	0	0	0	0	0	0	0	0	0	0	0	0	0	0	0	21.8502
TRINITY_DN625695_c0_g1_i1	206	WP_084624326.1	hypothetical protein	Unknown function	Oceanospirillum beijerinckii	Oceanospirillum	0	0	0	0	0	0	0	0	0	0	0	0	0	0	0	0	0	0	0	0	0	114.198	0	0	0	0	0	0	0	0	0	0	0	0	0	0	114.198
TRINITY_DN543805_c0_g1_i1	267	WP_084624331.1	transcriptional regulator	Regulation	Oceanospirillum beijerinckii	Oceanospirillum	0	0	0	0	0	0	0	0	0	0	0	0	0	0	0	0	0	0	0	0	0	0	0	0	0	0	0	0	0	7.00788	0	0	0	0	0	0	7.00788
TRINITY_DN653990_c0_g1_i1	210	WP_084625619.1	transcription-repair coupling factor	DNA replication/ modification/ recombination and repair	Salinimicrobium xinjiangense	Salinimicrobium	0	0	0	0	0	0	0	0	0	0	0	0	0	0	0	0	0	0	0	0	0	0	0	0	0	0	0	0	0	8.91001	0	0	0	0	0	0	8.91001
TRINITY_DN276827_c0_g1_i1	227	WP_084628979.1	5-demethoxyubiquinol-8 5-hydroxylase UbiM	Cofactor/ prosthetic group/ electron carrier and vitamin metabolism and transport	Neptunomonas japonica	Neptunomonas	0	0	0	0	4.37782	0	0	0	0	0	0	0	0	0	0	0	13.9085	0	0	0	0	0	0	0	0	0	0	2.28282	0	2.06069	0	0	0	0	0	0	22.6299
TRINITY_DN426612_c0_g1_i1	361	WP_084628979.1	5-demethoxyubiquinol-8 5-hydroxylase UbiM	Cofactor/ prosthetic group/ electron carrier and vitamin metabolism and transport	Neptunomonas japonica	Neptunomonas	0	0	0	0	2.75282	0	0	0	0	0	0	10.576	0	0	0	1.72013	0	0	0	0	0	0	0	0	0	0	0	0	0	0	0	0	0	0	0	0	15.0489
TRINITY_DN426612_c0_g1_i2	360	WP_084628979.1	5-demethoxyubiquinol-8 5-hydroxylase UbiM	Cofactor/ prosthetic group/ electron carrier and vitamin metabolism and transport	Neptunomonas japonica	Neptunomonas	0	0	0	0	0	0	0	0	0	0	0	0	0	0	0	3.44982	4.38505	0	0	0	0	0	0	0	0	0	0	0	0	1.29938	0	0	0	0	0	0	9.13425
TRINITY_DN768354_c0_g1_i1	227	WP_084629016.1	TonB-dependent receptor	Transport	Neptunomonas japonica	Neptunomonas	0	0	0	0	0	0	0	0	0	0	0	0	0	0	0	0	0	7.11951	0	0	0	0	6.1012	0	0	0	0	0	0	0	0	0	0	0	0	0	13.2207
TRINITY_DN333078_c0_g2_i2	299	WP_084629027.1	hypothetical protein	Unknown function	Neptunomonas japonica	Neptunomonas	0	0	0	0	0	0	0	0	0	0	0	0	0	25.6853	0	0	15.839	0	0	0	0	0	0	0	0	0	0	0	0	0	0	0	0	0	0	0	41.5243
TRINITY_DN261641_c0_g1_i1	474	WP_084629028.1	DNA translocase FtsK	Cell cycle control/ cell division/ differentiation and chromosome partitioning	Neptunomonas japonica	Neptunomonas	0	0	0	0	0	0	0	0	0	0	3.29143	0	0	0	0	0	0	0	0	0	0	0	0	0	0	0	0	0	0	0	0	0	0	2.40457	0	0	5.696
TRINITY_DN234787_c0_g1_i1	379	WP_084629036.1	histidine kinase	Regulation	Neptunomonas japonica	Neptunomonas	0	0	0	0	0	0	0	0	0	0	0	0	0	0	0	0	8.33044	0	0	0	0	0	0	0	0	0	0	0	10.061	3.70271	0	0	0	0	0	4.65143	26.7455
TRINITY_DN506187_c3_g1_i1	227	WP_084629043.1	electron transfer flavoprotein subunit beta	Precursor metabolite and energy production and conversion	Neptunomonas japonica	Neptunomonas	0	0	0	16.4649	0	29.0491	0	0	0	0	0	0	0	0	0	5.47108	0	14.239	0	0	0	0	0	0	0	0	0	0	6.71912	2.06069	0	0	0	0	0	0	74.004
TRINITY_DN506187_c3_g2_i1	264	WP_084629043.1	electron transfer flavoprotein subunit beta	Precursor metabolite and energy production and conversion	Neptunomonas japonica	Neptunomonas	0	0	0	17.6967	0	0	0	0	0	0	5.06539	4.82063	0	0	0	0	0	0	0	0	0	0	13.1153	0	0	0	0	0	0	0	0	0	0	0	0	0	40.698
TRINITY_DN500304_c1_g3_i2	560	WP_084629049.1	hypothetical protein	Unknown function	Neptunomonas japonica	Neptunomonas	0	0	27.4705	0	7.98562	0	0	0	0	6.38961	3.97995	0	0	0	0	0	0	0	0	0	0	0	1.23658	0	0	0	0	1.85072	4.08547	0	41.9232	0	13.8716	0	2.02727	0	110.821
TRINITY_DN741093_c0_g1_i1	295	WP_084629049.1	hypothetical protein	Unknown function	Neptunomonas japonica	Neptunomonas	0	0	0	0	0	0	0	0	0	0	7.55515	0	0	0	0	0	0	0	0	0	0	0	0	0	0	0	0	0	0	0	26.5277	0	0	0	0	0	34.0828
TRINITY_DN441660_c0_g2_i1	559	WP_084629051.1	DMT family transporter	Transport	Neptunomonas japonica	Neptunomonas	0	20.0833	0	0	2.66664	0	0	0	0	0	1.99353	0	66.8718	13.7387	0	3.33256	14.12	4.33666	0	0	0	1.91289	6.19397	0	18.1942	16.1489	0	0	1.36426	0	0	14.2975	13.8964	0	2.0309	1.57683	202.759
TRINITY_DN441660_c0_g2_i2	363	WP_084629051.1	DMT family transporter	Transport	Neptunomonas japonica	Neptunomonas	0	0	42.3788	1.28703	0	0	0	11.5615	0	0	1.22797	0	20.5958	0	0	0	2.17441	8.90429	0	0	0	5.89149	1.90767	1.72145	0	0	13.8174	0	0	0	0	22.0174	0	0	0	0	133.485
TRINITY_DN441660_c0_g2_i3	470	WP_084629051.1	DMT family transporter	Transport	Neptunomonas japonica	Neptunomonas	0	0	0	0	3.17159	0	0	0	0	1.26886	0.474206	0	0	0	0	2.64241	6.71753	3.43857	0	0	0	0	0	0	0	0	0	0	0	0	0	0	0	0	0	0	17.7132
TRINITY_DN112036_c0_g1_i1	390	WP_084629058.1	YceI family protein	Stress response	Neptunomonas japonica	Neptunomonas	0	0	0	0	0	45.0882	0	0	0	0	0	0	0	0	0	0	0	0	0	0	0	0	0	0	0	0	0	7.97232	7.82175	0	0	0	0	0	0	0	60.8823
TRINITY_DN498317_c0_g11_i2	638	WP_084629058.1	YceI family protein	Lipid metabolism and transport	Neptunomonas japonica	Neptunomonas	0	17.5965	48.2241	0	0.778814	0	0	19.7343	0	1.86948	4.54138	1.99474	11.7183	12.0375	14.5354	0.973303	0	1.26656	0	0	0	3.35206	0	14.6917	0	14.1493	15.7233	1.62445	1.19533	0	0	0	0	1.78646	23.1325	2.76315	213.689
TRINITY_DN498317_c0_g11_i3	697	WP_084629058.1	YceI family protein	Lipid metabolism and transport	Neptunomonas japonica	Neptunomonas	0	0	0	0	0	0	0	0	0	1.71123	7.03485	0	0	0	0	0	0	0	0	0	0	0	0	6.27575	0	0	0	0	0	0	0	0	0	24.5286	17.9168	61.9668	119.434
TRINITY_DN498317_c0_g3_i1	234	WP_084629058.1	YceI family protein	Lipid metabolism and transport	Neptunomonas japonica	Neptunomonas	0	0	0	0	0	0	0	0	0	0	0	0	0	0	0	0	0	0	0	0	0	0	0	0	0	0	0	2.21453	0	3.99808	0	0	0	0	0	0	6.21262
TRINITY_DN147128_c0_g1_i1	248	WP_084629070.1	ATP-binding cassette domain-containing protein	General function prediction	Neptunomonas japonica	Neptunomonas	0	0	0	0	0	0	0	0	0	0	0	0	0	0	0	0	3.1827	0	0	0	0	0	0	0	0	0	0	0	3.07508	3.77239	0	0	0	0	0	0	10.0302
TRINITY_DN306939_c0_g1_i1	412	WP_084629099.1	tRNA epoxyqueuosine(34) reductase QueG	Translation/ ribosomal structure and biogenesis	Neptunomonas japonica	Neptunomonas	0	0	0	0	0	0	0	0	0	5.78993	4.86867	0	0	0	0	0	0	0	0	0	0	0	20.1695	0	0	0	0	0	0	0	0	0	0	0	0	0	30.8281
TRINITY_DN112148_c0_g1_i1	573	WP_084629104.1	porin	Transport	Neptunomonas japonica	Neptunomonas	0	0	0	0	0	0	0	0	0	0	0	0	0	0	0	0	0	0	0	0	0	0	0	0	0	0	0	0	30.6113	4.89818	0	0	0	0	0	0	35.5095
TRINITY_DN165103_c0_g1_i1	895	WP_084629104.1	porin	Transport	Neptunomonas japonica	Neptunomonas	0	0	0	13.0501	0	52.8024	0	0	0	0	0	0	0	0	0	9.01964	5.29146	21.6688	0	0	0	0	0	0	0	0	0	1.15799	1.70418	5.7492	0	0	0	0	0	0	110.444
TRINITY_DN318487_c0_g1_i1	381	WP_084629123.1	L-aspartate oxidase	Amino acid metabolism and transport	Neptunomonas japonica	Neptunomonas	0	0	0	0	0	0	0	0	0	0	0	0	0	0	0	0	0	0	0	0	0	0	3.6351	13.121	0	0	0	0	0	0	0	0	0	0	11.9189	0	28.6749
TRINITY_DN318487_c0_g2_i1	381	WP_084629123.1	L-aspartate oxidase	Amino acid metabolism and transport	Neptunomonas japonica	Neptunomonas	0	0	0	0	0	0	0	0	0	1.56526	0	0	0	0	0	0	0	0	0	0	0	0	0	6.56048	0	0	0	0	0	0	0	0	0	0	2.97972	0	11.1055
TRINITY_DN318487_c0_g3_i1	361	WP_084629123.1	L-aspartate oxidase	Amino acid metabolism and transport	Neptunomonas japonica	Neptunomonas	0	0	0	0	0	0	0	0	0	0	0	0	0	0	0	0	0	0	0	0	0	0	0	3.46197	0	0	0	0	0	0	0	0	0	0	3.1448	0	6.60677
TRINITY_DN546961_c0_g1_i1	212	WP_084629133.1	pyruvate dehydrogenase (acetyl-transferring), homodimeric type	Precursor metabolite and energy production and conversion	Neptunomonas japonica	Neptunomonas	0	0	0	0	0	0	0	0	0	0	0	0	0	0	0	0	0	0	0	0	0	0	0	0	0	0	0	0	0	0	0	0	0	43.01	0	0	43.01
TRINITY_DN490034_c0_g2_i1	479	WP_084629138.1	heme biosynthesis protein	Cofactor/ prosthetic group/ electron carrier and vitamin metabolism and transport	Neptunomonas japonica	Neptunomonas	0	0	0	0	0	0	0	0	0	2.49003	2.79178	0	0	0	0	0	0	0	0	0	0	17.859	0	0	0	0	0	0	0	0	0	0	0	0	0	23.9223	47.0631
TRINITY_DN594502_c0_g1_i1	341	WP_084629141.1	hemerythrin domain-containing protein	Redox homeostasis and oxidative stress	Neptunomonas japonica	Neptunomonas	0	0	0	0	0	25.7836	0	0	0	0	1.3072	0	0	0	0	1.82102	0	0	0	0	0	0	0	0	0	0	0	1.51965	0	2.74355	0	0	0	13.3697	0	0	46.5447
TRINITY_DN594502_c0_g2_i1	340	WP_084629141.1	hemerythrin domain-containing protein	Redox homeostasis and oxidative stress	Neptunomonas japonica	Neptunomonas	0	0	0	0	4.38426	22.627	0	0	0	0	0	0	0	0	0	9.13187	0	0	0	0	0	0	0	0	0	0	0	0	0	2.75162	0	0	0	0	0	0	38.8948
TRINITY_DN452617_c0_g1_i1	878	WP_084629142.1	murein peptide amidase A	Cell wall/ membrane and envelope biogenesis	Neptunomonas japonica	Neptunomonas	0	0	0	5.3211	0	30.0417	0	0	0	0	0.507692	0	0	0	0	0	0	2.76104	0	0	0	0	0	0.711714	0	0	0	10.0335	3.47435	3.19665	0	0	0	0	0	0	56.0477
TRINITY_DN512791_c0_g1_i1	274	WP_084629144.1	S-methyl-5-thioribose kinase	Amino acid metabolism and transport	Neptunomonas japonica	Neptunomonas	0	0	0	0	0	0	0	0	0	0	1.62684	0	0	0	0	0	0	0	0	0	0	0	0	13.6836	0	0	0	0	0	0	0	0	0	0	0	0	15.3105
TRINITY_DN121453_c0_g1_i1	252	WP_084629147.1	diguanylate cyclase	Regulation	Neptunomonas japonica	Neptunomonas	0	0	0	0	0	0	0	0	0	0	3.53773	0	0	0	0	0	0	0	0	0	0	0	0	0	0	0	0	0	0	0	0	0	0	0	0	0	3.53773
TRINITY_DN286135_c0_g1_i1	430	WP_084629150.1	hypothetical protein	Unknown function	Neptunomonas japonica	Neptunomonas	0	26.1083	0	0	0	2.55587	0	0	0	0	1.03664	0	0	0	0	4.33233	0	1.87922	0	0	23.8164	0	0	0	0	0	11.6645	7.23071	3.54707	6.5271	0	0	0	0	50.1633	0	138.861
TRINITY_DN33481_c0_g1_i1	239	WP_084629150.1	hypothetical protein	Unknown function	Neptunomonas japonica	Neptunomonas	0	0	0	0	0	0	0	0	0	0	0	0	0	0	0	0	0	0	0	0	0	0	0	2.61458	0	0	0	0	12.7635	3.91444	0	0	0	0	0	0	19.2925
TRINITY_DN401561_c0_g1_i1	212	WP_084629150.1	hypothetical protein	Unknown function	Neptunomonas japonica	Neptunomonas	0	0	0	0	9.37515	0	0	0	0	0	0	0	0	0	0	0	14.8926	0	0	0	0	0	0	0	0	0	0	4.88868	0	2.20649	0	0	0	0	0	0	31.363
TRINITY_DN401561_c0_g2_i1	212	WP_084629150.1	hypothetical protein	Unknown function	Neptunomonas japonica	Neptunomonas	0	0	0	0	18.7503	0	0	0	0	0	0	0	0	0	0	5.85818	0	0	0	0	0	0	0	0	0	0	0	41.5538	0	17.6519	0	0	0	0	0	0	83.8142
TRINITY_DN410372_c0_g1_i1	467	WP_084629150.1	hypothetical protein	Unknown function	Neptunomonas japonica	Neptunomonas	0	0	0	1.00041	1.06399	14.1202	0	17.9736	25.5896	0	2.86352	0	0	0	0	0	16.9017	22.4943	0	0	21.9295	27.4768	11.8627	17.3951	0	0	21.4807	8.8771	6.53208	12.0199	16.7573	0	0	2.44061	0	16.9872	265.766
TRINITY_DN468393_c1_g1_i1	375	WP_084629150.1	hypothetical protein	Unknown function	Neptunomonas japonica	Neptunomonas	0	0	0	0	0	0	0	0	0	3.1806	13.0755	3.39372	0	0	0	0	0	0	0	0	0	0	0	6.66544	0	0	0	0	0	0	0	0	0	0	0	11.7526	38.0678
TRINITY_DN508176_c1_g2_i1	655	WP_084629150.1	hypothetical protein	Unknown function	Neptunomonas japonica	Neptunomonas	0	0	0	15.692	24.2752	53.6929	0	0	0	0	22.4578	9.71485	0	0	0	43.6099	21.6909	35.7769	0	0	0	9.79517	1.05723	5.72414	0	0	0	46.6776	24.4504	29.9948	0	0	0	5.22029	6.93297	0	356.763
TRINITY_DN508176_c1_g2_i2	751	WP_084629150.1	hypothetical protein	Unknown function	Neptunomonas japonica	Neptunomonas	0	0	0	16.7965	28.45	93.6587	0	0	0	2.38228	3.26451	0	0	0	0	21.4982	21.0202	15.0638	0	0	0	4.27153	0.922085	0.832071	0	0	0	17.9404	8.12379	13.0803	0	0	0	0	0	0	247.304
TRINITY_DN508176_c1_g2_i5	298	WP_084629150.1	hypothetical protein	Unknown function	Neptunomonas japonica	Neptunomonas	0	0	0	0	1.66739	7.37601	0	0	0	6.00366	9.72282	0	0	0	0	2.08378	0	8.13487	0	0	0	0	2.32378	0	0	0	0	0	0	6.27887	0	0	0	0	0	53.2417	96.8329
TRINITY_DN508176_c1_g9_i1	307	WP_084629150.1	hypothetical protein	Unknown function	Neptunomonas japonica	Neptunomonas	0	0	0	0	4.85554	0	0	0	0	0	0	0	0	0	0	2.02269	5.14208	18.4249	0	0	0	0	0	0	0	0	0	5.06385	19.8728	15.237	0	0	0	0	0	0	70.6189
TRINITY_DN508176_c2_g1_i1	207	WP_084629150.1	hypothetical protein	Unknown function	Neptunomonas japonica	Neptunomonas	0	0	0	0	0	15.9279	0	0	0	0	0	0	0	0	0	11.9994	0	7.80738	0	0	0	0	0	0	0	0	0	2.50338	11.0525	0	0	0	0	0	0	0	49.2905
TRINITY_DN486073_c0_g2_i2	277	WP_084629153.1	serine/threonine protein phosphatase	Regulation	Neptunomonas japonica	Neptunomonas	0	0	0	0	0	0	0	0	0	0	2.41383	0	0	0	0	0	0	0	0	0	0	0	0	13.5354	0	0	0	0	0	0	0	0	0	0	0	0	15.9493
TRINITY_DN523703_c0_g1_i1	263	WP_084629153.1	serine/threonine protein phosphatase	Regulation	Neptunomonas japonica	Neptunomonas	0	0	0	0	0	0	0	0	0	0	0	0	0	0	0	0	0	0	0	0	0	0	0	0	0	0	0	11.8221	0	0	0	0	0	0	0	0	11.8221
TRINITY_DN302032_c0_g1_i1	261	WP_084629156.1	high-affinity branched-chain amino acid ABC transporter substrate-binding protein	Amino acid metabolism and transport	Neptunomonas japonica	Neptunomonas	0	0	0	0	0	0	0	0	0	0	2.5618	0	0	0	0	0	0	0	0	0	0	0	0	0	0	0	0	0	0	0	0	0	0	0	0	0	2.5618
TRINITY_DN302032_c0_g2_i1	214	WP_084629156.1	high-affinity branched-chain amino acid ABC transporter substrate-binding protein	Amino acid metabolism and transport	Neptunomonas japonica	Neptunomonas	0	0	0	0	0	0	0	0	0	0	0	0	0	0	0	11.6069	0	0	0	0	0	0	0	0	0	0	0	0	0	0	0	0	0	0	0	0	11.6069
TRINITY_DN302032_c0_g3_i1	355	WP_084629156.1	high-affinity branched-chain amino acid ABC transporter substrate-binding protein	Amino acid metabolism and transport	Neptunomonas japonica	Neptunomonas	0	0	0	0	0	0	0	0	0	0	0.627823	0	0	0	0	0	0	0	0	0	0	0	0	1.76024	0	0	0	0	0	0	0	0	0	0	0	0	2.38806
TRINITY_DN342832_c0_g1_i1	250	WP_084629156.1	high-affinity branched-chain amino acid ABC transporter substrate-binding protein	Amino acid metabolism and transport	Neptunomonas japonica	Neptunomonas	0	0	0	11.2126	7.95013	4.3961	0	0	0	0	0	0	0	0	0	2.48387	22.1007	0	0	0	0	0	0	0	0	0	0	0	0	0	0	0	0	0	0	0	48.1434
TRINITY_DN500290_c0_g1_i1	211	WP_084629156.1	high-affinity branched-chain amino acid ABC transporter substrate-binding protein	Amino acid metabolism and transport	Neptunomonas japonica	Neptunomonas	0	0	0	0	0	0	0	0	0	0	1.05629	0	0	0	0	0	0	0	0	0	0	0	0	0	0	0	0	0	0	4.43389	0	0	0	0	0	0	5.49018
TRINITY_DN500290_c0_g2_i1	661	WP_084629156.1	high-affinity branched-chain amino acid ABC transporter substrate-binding protein	Amino acid metabolism and transport	Neptunomonas japonica	Neptunomonas	0	0	0	4.94757	0	0	0	0	0	3.60885	1.68591	0	0	0	0	0	5.97057	7.33492	0	0	0	0	0	0	0	0	0	3.13586	0	5.66143	0	0	0	0	0	0	32.3451
TRINITY_DN500290_c0_g2_i2	333	WP_084629156.1	high-affinity branched-chain amino acid ABC transporter substrate-binding protein	Amino acid metabolism and transport	Neptunomonas japonica	Neptunomonas	0	0	0	0	1.49214	0	0	0	0	0	1.3386	0	0	0	0	3.72953	11.8515	4.85324	0	0	0	0	0	0	0	0	0	7.78079	34.3523	0	0	0	0	0	0	0	65.3981
TRINITY_DN500290_c0_g2_i3	322	WP_084629156.1	high-affinity branched-chain amino acid ABC transporter substrate-binding protein	Amino acid metabolism and transport	Neptunomonas japonica	Neptunomonas	0	0	0	0	9.25869	0	0	0	0	3.70412	0.692165	0	0	0	0	0	7.35381	0	0	0	0	0	0	0	0	0	0	4.82796	0	11.6218	0	0	0	0	0	0	37.4585
TRINITY_DN500290_c0_g2_i4	724	WP_084629156.1	high-affinity branched-chain amino acid ABC transporter substrate-binding protein	Amino acid metabolism and transport	Neptunomonas japonica	Neptunomonas	0	0	0	8.38881	1.37261	0	0	0	0	0	0.923523	0	0	0	0	3.43076	15.2629	12.2772	0	0	0	0	0	6.90481	0	0	0	0.715747	8.42675	8.39929	0	0	0	0	0	0	66.1024
TRINITY_DN500290_c0_g2_i5	432	WP_084629156.1	high-affinity branched-chain amino acid ABC transporter substrate-binding protein	Amino acid metabolism and transport	Neptunomonas japonica	Neptunomonas	0	0	0	2.16293	0	0	0	0	0	0	0	0	0	0	0	2.87485	18.271	14.9642	0	0	0	0	0	14.4649	0	0	0	1.19954	5.29598	7.5797	0	0	0	0	0	0	66.8131
TRINITY_DN500290_c0_g3_i1	236	WP_084629156.1	high-affinity branched-chain amino acid ABC transporter substrate-binding protein	Amino acid metabolism and transport	Neptunomonas japonica	Neptunomonas	0	0	0	0	0	69.8533	0	0	0	20.2157	0	0	0	0	0	0	10.0336	0	0	0	0	0	0	2.64782	0	0	0	2.19577	0	0	0	0	0	0	0	0	104.946
TRINITY_DN500290_c0_g4_i1	236	WP_084629156.1	high-affinity branched-chain amino acid ABC transporter substrate-binding protein	Amino acid metabolism and transport	Neptunomonas japonica	Neptunomonas	0	0	0	0	0	0	0	0	0	0	0	0	0	0	0	0	0	0	0	0	0	0	0	10.5913	0	0	0	0	0	0	0	0	0	0	0	0	10.5913
TRINITY_DN798512_c0_g1_i1	264	WP_084629156.1	high-affinity branched-chain amino acid ABC transporter substrate-binding protein	Amino acid metabolism and transport	Neptunomonas japonica	Neptunomonas	0	0	0	0	3.76427	4.16298	0	0	0	0	0	0	0	0	0	0	0	0	0	0	0	12.1512	0	2.36699	0	0	0	3.92576	0	12.4031	0	0	0	0	0	0	38.7743
TRINITY_DN412835_c0_g1_i1	447	WP_084629171.1	flagellar hook-associated protein FlgK	Cell motility	Neptunomonas japonica	Neptunomonas	0	0	0	6.27104	5.55798	0	0	0	0	0	3.49024	11.3883	0	0	0	4.16756	0	0	0	0	0	2.39218	0	0	0	0	0	3.47786	1.70609	3.13943	0	0	0	0	0	0	41.5907
TRINITY_DN500406_c1_g2_i4	213	WP_084629171.1	flagellar hook-associated protein FlgK	Cell motility	Neptunomonas japonica	Neptunomonas	0	0	0	0	4.66557	51.5975	0	0	0	0	8.37097	0	0	0	0	0	3.70568	0	0	0	0	0	0	0	0	0	0	12.1643	7.16076	2.19613	0	0	0	0	0	0	89.8609
TRINITY_DN422087_c0_g1_i1	562	WP_084629175.1	LPS assembly protein LptD	Cell wall/ membrane and envelope biogenesis	Neptunomonas japonica	Neptunomonas	0	0	0	3.32521	0	0	0	0	0	0	0	0	0	0	0	0	9.83125	17.254	0	0	0	0	0	0	0	0	0	0	12.2128	21.6409	0	0	0	0	0	0	64.2642
TRINITY_DN593372_c0_g1_i1	245	WP_084629178.1	response regulator	Regulation	Neptunomonas japonica	Neptunomonas	0	0	0	0	0	0	0	0	0	0	0	0	0	0	0	5.06912	0	0	0	0	0	0	0	0	0	0	0	0	0	7.63716	0	0	0	0	0	0	12.7063
TRINITY_DN618667_c0_g1_i1	231	WP_084630024.1	PBP1A family penicillin-binding protein	Cell wall/ membrane and envelope biogenesis	Jannaschia aquimarina	Jannaschia	0	0	0	0	0	0	0	0	0	0	7.71868	0	0	0	0	0	0	0	0	0	0	0	0	0	0	0	0	0	0	4.05001	0	0	0	0	0	0	11.7687
TRINITY_DN725873_c0_g1_i1	262	WP_084631252.1	ABC transporter substrate-binding protein	Transport	Ferrimonas senticii	Ferrimonas	0	0	0	0	0	0	0	0	0	11.381	0	0	0	0	0	0	0	0	0	0	0	0	0	0	0	0	0	0	0	0	0	0	0	0	0	0	11.381
TRINITY_DN637101_c0_g1_i1	221	WP_084631323.1	sodium-dependent transporter	Transport	Ferrimonas senticii	Ferrimonas	0	0	0	0	0	0	0	0	0	13.4924	0	0	0	0	0	0	0	0	0	0	0	0	0	0	0	0	0	0	0	0	0	0	0	0	0	0	13.4924
TRINITY_DN725702_c0_g1_i1	338	WP_084631426.1	protein BatD	Redox homeostasis and oxidative stress	Ferrimonas senticii	Ferrimonas	0	0	0	0	0	0	0	0	0	0	1.9782	0	0	0	0	0	0	0	0	0	0	0	0	0	0	0	0	0	0	0	0	0	0	0	16.794	0	18.7722
TRINITY_DN648060_c0_g1_i1	252	WP_084631989.1	tRNA 2-thiouridine(34) synthase MnmA	Translation/ ribosomal structure and biogenesis	Oceanospirillum maris	Oceanospirillum	0	0	0	0	0	0	0	0	0	0	0	0	0	0	0	0	12.5287	0	0	0	0	0	0	0	0	0	0	0	0	0	0	0	0	0	0	0	12.5287
TRINITY_DN123430_c0_g1_i1	335	WP_084632002.1	sulfate permease	Sulfur compound metabolism	Oceanospirillum maris	Oceanospirillum	0	0	0	0	2.96647	0	0	0	0	7.12075	5.32244	0	0	0	0	0	0	0	0	0	0	0	0	0	0	0	0	0	0	0	0	0	0	0	0	0	15.4097
TRINITY_DN12170_c0_g1_i1	463	WP_084632017.1	cell division protein FtsX	Cell cycle control/ cell division/ differentiation and chromosome partitioning	Oceanospirillum maris	Oceanospirillum	0	0	0	0	0	0	0	0	0	6.44021	0.481376	0	0	0	0	0	1.70477	8.7264	0	0	0	0	0	0	0	0	0	0	0	0	0	0	0	41.8488	0	0	59.2015
TRINITY_DN516032_c0_g1_i1	372	WP_084632030.1	TonB-dependent receptor	Transport	Oceanospirillum maris	Oceanospirillum	0	0	0	0	0	26.5893	0	0	0	0	0	0	0	0	0	0	0	0	0	0	0	0	0	0	0	0	0	0	6.15017	2.51492	0	0	0	0	0	0	35.2544
TRINITY_DN616547_c0_g1_i1	210	WP_084632030.1	TonB-dependent receptor	Transport	Oceanospirillum maris	Oceanospirillum	0	0	0	0	0	0	0	0	0	0	0	0	0	0	0	0	0	0	0	0	0	0	0	0	0	0	0	19.741	0	0	0	0	0	0	0	0	19.741
TRINITY_DN782035_c0_g1_i1	228	WP_084632030.1	TonB-dependent receptor	Transport	Oceanospirillum maris	Oceanospirillum	0	0	0	0	0	0	0	0	0	10.4625	0	0	0	0	0	0	0	0	0	0	0	0	0	0	0	0	0	0	0	0	0	0	0	0	0	0	10.4625
TRINITY_DN449272_c0_g1_i1	466	WP_084632041.1	ABC transporter substrate-binding protein	Transport	Oceanospirillum maris	Oceanospirillum	0	0	0	0	0	0	0	0	0	0	2.86966	0	0	0	0	0	0	3.46809	0	0	0	0	0	5.36382	0	0	0	5.56009	0	0	0	0	0	4.89169	9.74484	0	31.8982
TRINITY_DN804318_c0_g1_i1	250	WP_084632061.1	cobalt-precorrin-5B (C(1))-methyltransferase	Cofactor/ prosthetic group/ electron carrier and vitamin metabolism and transport	Oceanospirillum maris	Oceanospirillum	0	0	0	0	0	0	0	0	0	0	2.67452	0	0	0	0	0	0	0	0	0	0	0	0	0	0	0	0	0	0	0	0	0	0	0	0	0	2.67452
TRINITY_DN105234_c0_g1_i1	261	WP_084632169.1	IS200/IS605 family transposase	Mobile genetic elements	Oceanospirillum maris	Oceanospirillum	0	0	0	0	9.51883	0	0	0	0	0	0	0	0	0	0	2.37918	0	0	0	0	0	0	0	0	0	0	0	0	11.6877	10.7535	0	0	0	0	0	0	34.3392
TRINITY_DN190126_c0_g1_i1	282	WP_084632181.1	ubiquinone biosynthesis regulatory protein kinase UbiB	Cofactor/ prosthetic group/ electron carrier and vitamin metabolism and transport	Oceanospirillum maris	Oceanospirillum	0	0	0	0	5.28599	0	0	0	0	0	0	0	0	0	0	0	5.59794	0	0	0	0	0	0	11.0795	0	0	0	0	2.70433	0	0	0	0	0	4.02579	0	28.6936
TRINITY_DN471773_c1_g2_i1	338	WP_084632202.1	hypothetical protein	Unknown function	Oceanospirillum maris	Oceanospirillum	0	0	0	6.91113	0	0	0	0	0	7.05755	15.8256	0	0	0	0	1.83718	0	0	0	0	0	0	0	0	0	0	0	0	0	2.7679	0	0	0	0	0	0	34.3994
TRINITY_DN503610_c1_g4_i1	364	WP_084632202.1	hypothetical protein	Unknown function	Oceanospirillum maris	Oceanospirillum	0	0	0	5.13398	0	0	0	0	0	0	7.34759	6.99256	0	0	0	11.9417	2.16843	4.43991	0	0	0	0	0	3.43344	0	0	0	1.42363	2.09511	0	0	0	0	0	0	0	44.9763
TRINITY_DN809836_c0_g1_i1	282	WP_084632202.1	hypothetical protein	Unknown function	Oceanospirillum maris	Oceanospirillum	0	0	0	0	0	0	0	0	0	0	7.1131	0	0	0	0	2.20201	0	0	0	0	0	0	0	2.21591	0	0	0	0	0	0	0	0	0	0	0	0	11.531
TRINITY_DN598291_c0_g1_i1	651	WP_084632221.1	motility associated factor glycosyltransferase family protein	Cell motility	Oceanospirillum maris	Oceanospirillum	0	0	0	0	6.10609	0	0	0	0	0	0	0	0	0	0	5.7232	1.21246	2.48253	0	0	0	0	0	0	0	0	0	5.57205	0	6.46695	0	0	0	0	0	0	27.5633
TRINITY_DN651537_c0_g1_i1	232	WP_084632221.1	motility associated factor glycosyltransferase family protein	Cell motility	Oceanospirillum maris	Oceanospirillum	0	0	0	0	0	0	0	0	0	0	0	0	0	0	0	0	0	0	0	0	0	0	0	0	0	0	0	8.93449	0	0	0	0	0	0	0	0	8.93449
TRINITY_DN478030_c0_g1_i1	284	WP_084632223.1	flagellar basal body M-ring protein FliF	Cell motility	Oceanospirillum maris	Oceanospirillum	0	0	0	0	0	0	0	0	0	2.09987	3.92389	8.96229	0	0	0	0	0	0	0	0	0	82.8336	0	0	0	0	0	0	0	0	0	0	0	28.0928	23.9847	0	149.897
TRINITY_DN478030_c0_g1_i4	243	WP_084632223.1	flagellar basal body M-ring protein FliF	Cell motility	Oceanospirillum maris	Oceanospirillum	0	0	0	0	0	0	0	0	0	2.45417	0	83.7956	0	0	0	0	0	0	0	0	0	0	0	2.57154	0	0	0	0	0	0	0	0	0	0	14.0157	0	102.837
TRINITY_DN405918_c0_g2_i1	208	WP_084632262.1	MFS transporter	Transport	Oceanospirillum maris	Oceanospirillum	0	0	0	0	0	0	0	0	0	0	2.14305	0	0	0	0	0	0	0	0	0	0	0	0	0	0	0	0	19.9308	0	0	0	0	0	0	0	0	22.0738
TRINITY_DN378818_c0_g1_i1	202	WP_084632282.1	flagellar basal body P-ring protein FlgI	Cell motility	Oceanospirillum maris	Oceanospirillum	0	0	0	0	0	0	0	0	0	23.6183	0	0	0	0	0	0	11.7224	0	0	0	0	10.5872	0	0	0	0	0	0	0	0	0	0	0	11.2848	0	0	57.2127
TRINITY_DN460017_c1_g1_i1	461	WP_084632307.1	methyl-accepting chemotaxis protein	Cell motility	Oceanospirillum maris	Oceanospirillum	0	0	0	0	0	0	0	0	0	0	6.28503	5.52124	0	0	0	0	0	0	0	0	0	0	1.50214	12.1995	0	0	0	0	0	0	0	0	0	0	0	0	25.5079
TRINITY_DN700570_c0_g1_i1	261	WP_084632307.1	methyl-accepting chemotaxis protein	Cell motility	Oceanospirillum maris	Oceanospirillum	0	0	0	0	0	0	0	0	0	0	0	0	0	0	0	0	0	0	0	0	0	0	10.6128	0	0	0	0	0	0	0	0	0	0	0	0	0	10.6128
TRINITY_DN151915_c0_g1_i1	206	WP_084632323.1	DUF3450 domain-containing protein	Unknown function	Oceanospirillum maris	Oceanospirillum	0	0	0	2.26792	0	0	0	0	0	5.78993	4.32771	0	0	0	0	0	0	0	0	0	0	0	0	42.4679	0	0	0	0	0	0	0	0	0	0	0	0	54.8535
TRINITY_DN700436_c0_g1_i1	239	WP_084632347.1	VacB/RNase II family 3-5 exoribonuclease	Transcription and RNA metabolism	Oceanospirillum maris	Oceanospirillum	0	0	0	0	0	0	0	0	0	0	5.59524	0	0	0	0	0	0	0	0	0	0	0	0	0	0	0	0	0	0	0	0	0	0	0	0	0	5.59524
TRINITY_DN733661_c0_g1_i1	250	WP_084635496.1	S9 family peptidase	General function prediction	Pseudoxanthomonas sp. J35	Pseudoxanthomonas	0	0	0	0	0	0	0	0	0	0	0	0	0	0	0	0	0	0	0	0	0	0	0	0	0	0	0	0	0	0	0	0	0	36.4725	0	0	36.4725
TRINITY_DN788147_c0_g1_i1	298	WP_084637440.1	HD domain-containing protein	General function prediction	Paludibacterium yongneupense	Paludibacterium	0	0	0	0	0	0	0	0	0	0	0	0	0	0	0	0	0	0	0	0	0	0	0	0	0	0	0	0	10.2365	9.4183	0	0	0	0	0	0	19.6548
TRINITY_DN376103_c0_g1_i1	333	WP_084637537.1	4-hydroxybenzoate octaprenyltransferase	Cofactor/ prosthetic group/ electron carrier and vitamin metabolism and transport	Paludibacterium yongneupense	Paludibacterium	0	0	0	0	1.49214	0	0	0	0	0	6.0237	0	0	0	0	0	0	0	0	0	0	0	0	3.75306	0	0	0	0	0	4.2142	0	0	0	0	0	10.5879	26.071
TRINITY_DN759125_c0_g1_i1	235	WP_084638846.1	SDR family NAD(P)-dependent oxidoreductase	General function prediction	Haliea salexigens	Haliea	0	0	0	0	0	0	0	0	0	0	7.5873	0	0	0	0	0	0	0	0	0	0	0	0	0	0	0	0	0	0	0	0	0	0	0	0	0	7.5873
TRINITY_DN604035_c0_g1_i1	232	WP_084639508.1	M28 family peptidase	Posttranslational modification/ protein turnover/ chaperones	Geitlerinema sp. PCC 9228	Geitlerinema	0	0	0	0	0	0	0	0	0	0	0	0	0	0	0	0	0	0	0	0	0	0	20.894	0	0	0	0	0	0	0	0	0	0	0	0	0	20.894
TRINITY_DN123142_c0_g1_i1	231	WP_084643827.1	EAL domain-containing protein	Regulation	Ferrimonas futtsuensis	Ferrimonas	0	0	0	0	0	0	0	0	0	0	0	104.676	0	0	0	0	0	0	0	0	0	0	0	0	0	0	0	0	0	0	0	0	0	0	0	0	104.676
TRINITY_DN183131_c0_g1_i1	396	WP_084643878.1	bifunctional metallophosphatase/5-nucleotidase	Nucleoside and nucleotide metabolism and transport	Ferrimonas futtsuensis	Ferrimonas	0	0	0	0	2.50951	0	0	0	0	0	0.562821	16.0688	0	0	0	0	0	0	0	0	0	2.70027	0	0	0	0	0	0	0	0	0	0	0	0	0	0	21.8414
TRINITY_DN672756_c0_g1_i1	226	WP_084643917.1	hypothetical protein	Unknown function	Ferrimonas futtsuensis	Ferrimonas	0	0	0	0	0	0	0	0	0	0	5.91709	0	0	0	0	0	0	0	0	0	0	0	0	0	0	0	0	0	0	0	0	0	0	0	0	0	5.91709
TRINITY_DN279835_c0_g1_i1	266	WP_084643932.1	P1 family peptidase	Posttranslational modification/ protein turnover/ chaperones	Ferrimonas futtsuensis	Ferrimonas	0	0	0	0	0	0	0	0	0	0	0	0	0	0	0	0	0	0	0	0	0	0	10.4133	0	0	0	0	0	0	0	0	0	0	0	0	33.137	43.5504
TRINITY_DN129961_c0_g1_i1	257	WP_084643979.1	EAL domain-containing protein	Regulation	Ferrimonas futtsuensis	Ferrimonas	0	0	0	19.9966	1.9334	8.55273	0	0	0	2.32048	0	0	29.0905	0	0	0	12.285	0	0	0	0	0	0	0	0	0	0	0	0	7.28056	0	0	30.226	0	0	3.42975	115.115
TRINITY_DN150205_c0_g1_i1	299	WP_084643980.1	HlyD family type I secretion periplasmic adaptor subunit	Protein export and secretion system	Ferrimonas futtsuensis	Ferrimonas	0	0	0	0	0	0	0	0	0	0	0	0	0	0	0	4.15363	5.27966	0	0	0	0	0	0	0	0	0	0	0	7.65171	0	0	0	0	0	0	0	17.085
TRINITY_DN330087_c0_g1_i1	294	WP_084643980.1	HlyD family type I secretion periplasmic adaptor subunit	Protein export and secretion system	Ferrimonas futtsuensis	Ferrimonas	0	0	0	0	0	0	0	0	0	0	0	0	0	0	0	8.44853	0	5.49704	0	0	0	36.371	0	0	0	0	0	3.52517	0	0	0	0	0	0	0	0	53.8417
TRINITY_DN330087_c0_g2_i1	326	WP_084643980.1	HlyD family type I secretion periplasmic adaptor subunit	Protein export and secretion system	Ferrimonas futtsuensis	Ferrimonas	0	0	0	0	0	0	0	0	0	0	0	0	0	0	0	11.4288	7.26358	4.95745	0	0	0	0	0	0	0	0	0	11.127	0	5.73958	0	0	0	0	0	0	40.5165
TRINITY_DN784586_c0_g1_i1	296	WP_084643980.1	HlyD family type I secretion periplasmic adaptor subunit	Protein export and secretion system	Ferrimonas futtsuensis	Ferrimonas	0	0	0	0	0	0	0	0	0	0	3.01185	0	0	0	0	0	0	0	0	0	0	0	0	0	0	0	0	0	0	0	0	0	0	0	0	0	3.01185
TRINITY_DN760535_c0_g1_i1	216	WP_084644044.1	exopolysaccharide biosynthesis polyprenyl glycosylphosphotransferase	Cell wall/ membrane and envelope biogenesis	Ferrimonas futtsuensis	Ferrimonas	0	0	0	0	0	5.08808	0	0	0	0	0	0	0	0	0	0	0	0	0	0	0	0	0	0	0	0	0	0	0	21.6563	0	0	0	0	0	0	26.7444
TRINITY_DN254918_c0_g2_i1	202	WP_084644068.1	outer membrane porin, OprD family	Transport	Ferrimonas futtsuensis	Ferrimonas	0	0	0	0	0	0	0	0	0	0	0	0	0	0	0	0	0	0	0	0	0	0	0	0	0	0	0	0	0	0	0	0	0	22.5696	0	0	22.5696
TRINITY_DN34594_c0_g1_i1	275	WP_084644761.1	ABC transporter ATP-binding protein	Transport	Oceanobacter kriegii	Oceanobacter	0	0	0	0	0	0	0	0	0	6.50578	4.86277	0	0	0	0	0	0	0	0	0	0	0	0	4.54462	0	0	0	0	5.54633	0	0	0	0	0	0	0	21.4595
TRINITY_DN741401_c0_g1_i1	224	WP_084644761.1	ABC transporter ATP-binding protein	Transport	Oceanobacter kriegii	Oceanobacter	0	0	0	6.25704	0	0	0	0	0	0	21.8897	0	0	0	0	0	0	0	0	0	0	0	0	0	0	0	0	0	0	0	0	0	0	0	0	0	28.1467
TRINITY_DN807462_c0_g1_i1	249	WP_084644761.1	ABC transporter ATP-binding protein	Transport	Oceanobacter kriegii	Oceanobacter	0	0	0	0	0	0	0	0	0	0	4.47544	0	0	0	0	0	0	0	0	0	0	0	0	2.50958	0	0	0	0	0	0	0	0	0	0	0	0	6.98502
TRINITY_DN383636_c0_g1_i1	264	WP_084644804.1	radical SAM family heme chaperone HemW	Cofactor/ prosthetic group/ electron carrier and vitamin metabolism and transport	Oceanobacter kriegii	Oceanobacter	0	0	0	0	0	0	0	0	0	0	0	0	0	0	0	0	0	0	0	0	0	0	0	0	0	0	0	7.85152	0	0	0	0	0	8.63458	0	0	16.4861
TRINITY_DN295399_c0_g2_i1	256	WP_084644831.1	ribonuclease E	Translation/ ribosomal structure and biogenesis	Oceanobacter kriegii	Oceanobacter	0	0	0	0	0	0	0	0	0	0	6.09429	0	0	0	0	0	0	0	0	0	0	8.35395	0	0	0	0	0	0	0	0	0	0	0	0	0	0	14.4482
TRINITY_DN568662_c0_g1_i1	267	WP_084644840.1	AAA family ATPase	General function prediction	Oceanobacter kriegii	Oceanobacter	0	0	0	0	0	0	0	0	0	0	0	0	0	0	0	0	0	0	0	0	0	0	10.3743	0	0	0	0	0	0	0	0	0	0	0	0	0	10.3743
TRINITY_DN488506_c0_g1_i1	304	WP_084644854.1	translation initiation factor IF-3	Translation/ ribosomal structure and biogenesis	Oceanobacter kriegii	Oceanobacter	0	0	0	13.8314	0	0	0	0	0	0	0	0	0	0	0	10.2133	0	0	0	0	0	0	0	0	0	0	0	1.70461	5.01724	6.15494	0	0	0	0	0	0	36.9214
TRINITY_DN497708_c1_g1_i1	298	WP_084644854.1	translation initiation factor IF-3	Translation/ ribosomal structure and biogenesis	Oceanobacter kriegii	Oceanobacter	0	0	0	3.13552	0	3.68801	0	0	0	0	2.99164	0	0	0	0	0	0	0	0	0	0	0	51.1231	0	0	0	0	0	5.11826	0	0	0	0	0	0	23.663	89.7195
TRINITY_DN497708_c1_g2_i1	298	WP_084644854.1	translation initiation factor IF-3	Translation/ ribosomal structure and biogenesis	Oceanobacter kriegii	Oceanobacter	0	0	0	9.40656	23.3435	36.8801	0	0	0	0	0	0	0	0	0	0	0	0	0	0	0	0	0	0	0	0	0	3.47786	5.11826	9.4183	0	0	0	0	0	0	87.6445
TRINITY_DN415379_c0_g1_i1	312	WP_084644867.1	phasin family protein	Carbon compound and carbohydrate metabolism/ transport and storage	Oceanobacter kriegii	Oceanobacter	0	0	0	0	0	0	0	0	0	0	3.57175	12.237	0	0	0	0	0	0	0	0	0	44.5544	11.0975	0	0	0	0	16.609	0	5.99713	0	0	0	0	0	0	94.0668
TRINITY_DN306087_c0_g1_i1	269	WP_084644876.1	glycosyltransferase family 2 protein	General function prediction	Oceanobacter kriegii	Oceanobacter	0	0	0	0	0	0	0	0	0	0	0	0	0	0	0	0	29.3424	0	0	0	0	87.4525	0	0	0	0	0	0	0	0	0	0	0	0	0	0	116.795
TRINITY_DN626377_c0_g1_i1	246	WP_084644904.1	hypothetical protein	Unknown function	Oceanobacter kriegii	Oceanobacter	0	0	0	0	0	0	0	0	0	0	0	0	0	0	0	0	0	0	0	0	0	0	0	0	0	0	0	0	15.5004	0	0	0	0	0	0	0	15.5004
TRINITY_DN316104_c0_g1_i1	397	WP_084644915.1	phosphate acetyltransferase	Carbon compound and carbohydrate metabolism/ transport and storage	Oceanobacter kriegii	Oceanobacter	0	0	0	0	0	0	0	0	0	0	2.24561	0	0	0	0	12.5132	0	0	0	0	0	0	0	0	0	0	0	1.30529	0	1.17828	0	0	0	0	0	0	17.2424
TRINITY_DN331846_c0_g1_i1	220	WP_084644915.1	phosphate acetyltransferase	Carbon compound and carbohydrate metabolism/ transport and storage	Oceanobacter kriegii	Oceanobacter	0	0	0	0	0	0	0	0	0	0	0	0	0	0	0	0	0	0	0	0	0	0	0	0	0	0	0	0	0	0	0	0	0	0	61.924	0	61.924
TRINITY_DN624645_c0_g1_i1	243	WP_084644925.1	DUF1329 domain-containing protein	Unknown function	Oceanobacter kriegii	Oceanobacter	0	0	0	0	0	0	0	0	0	0	0	0	0	0	0	0	0	0	0	0	0	0	0	0	0	0	0	0	0	30.8001	0	0	0	0	0	0	30.8001
TRINITY_DN474973_c0_g1_i1	442	WP_084644951.1	Ni/Fe-hydrogenase, b-type cytochrome subunit	Precursor metabolite and energy production and conversion	Oceanobacter kriegii	Oceanobacter	0	0	0	0	4.49668	0	0	0	0	0	9.07644	0	0	0	0	0	5.3573	0	0	0	0	0	1.56671	1.41377	0	0	0	0	0	10.5832	0	0	0	0	0	0	32.4941
TRINITY_DN474973_c0_g2_i1	216	WP_084644951.1	Ni/Fe-hydrogenase, b-type cytochrome subunit	Precursor metabolite and energy production and conversion	Oceanobacter kriegii	Oceanobacter	0	0	0	0	0	0	0	0	0	0	0	0	0	0	0	0	14.6168	0	0	0	0	0	0	0	0	0	0	0	0	0	0	0	0	0	0	0	14.6168
TRINITY_DN267737_c0_g1_i1	352	WP_084644974.1	hypothetical protein	Unknown function	Oceanobacter kriegii	Oceanobacter	0	0	0	0	0	0	0	0	0	0	0	7.23094	0	0	0	0	0	0	0	0	0	0	0	0	0	0	0	20.6102	0	0	0	0	0	0	0	0	27.8412
TRINITY_DN595656_c0_g1_i1	256	WP_084644974.1	hypothetical protein	Unknown function	Oceanobacter kriegii	Oceanobacter	0	0	0	0	0	0	0	0	0	0	0	0	0	0	0	0	0	0	0	0	0	0	0	0	0	0	0	0	0	10.9635	0	0	0	0	0	0	10.9635
TRINITY_DN784286_c0_g1_i1	251	WP_084644978.1	ATP-dependent DNA helicase DinG	DNA replication/ modification/ recombination and repair	Oceanobacter kriegii	Oceanobacter	0	0	0	0	0	0	0	0	0	0	0	0	0	0	0	0	0	0	0	0	0	0	5.51782	0	0	0	0	0	0	0	0	0	0	0	0	0	5.51782
TRINITY_DN719282_c0_g1_i1	272	WP_084645019.1	homoserine kinase	Amino acid metabolism and transport	Oceanobacter kriegii	Oceanobacter	0	0	0	0	0	0	0	0	0	0	0	0	0	0	0	9.13187	0	0	0	0	0	0	0	0	0	0	0	0	0	0	0	0	0	0	0	0	9.13187
TRINITY_DN148719_c0_g1_i1	615	WP_084645025.1	flagellin	Cell motility	Oceanobacter kriegii	Oceanobacter	0	0	0	0	1.61588	0	0	0	0	0	0	0	0	0	0	0	12.8343	0	0	0	0	0	0	0	0	0	0	0	11.1603	0	0	0	0	0	0	0	25.6105
TRINITY_DN339250_c0_g2_i1	372	WP_084645025.1	flagellin	Cell motility	Oceanobacter kriegii	Oceanobacter	52.711	0	0	0	0	0	0	0	0	0	0	0	0	0	0	0	0	0	0	0	0	5.74896	18.6152	0	0	0	0	1.39301	0	0	21.0367	21.4847	0	0	9.15543	21.3253	151.47
TRINITY_DN409209_c0_g1_i1	510	WP_084645205.1	translation initiation factor IF-3	Translation/ ribosomal structure and biogenesis	Francisella sp. TX077310	Francisella	0	0	0	0	0	0	0	0	0	14.0321	7.86625	0	0	0	0	0	0	0	0	0	0	67.0937	2.71563	8.57686	0	0	0	0	0	0	0	0	0	13.409	20.0342	12.0983	145.826
TRINITY_DN579414_c0_g1_i1	270	WP_084645208.1	TetR/AcrR family transcriptional regulator	Regulation	Oceanobacter kriegii	Oceanobacter	0	0	0	0	0	0	0	0	0	0	0	0	0	0	0	0	0	0	0	0	0	0	0	0	0	0	0	0	0	6.93001	0	0	0	0	0	0	6.93001
TRINITY_DN686991_c0_g1_i1	221	WP_084645253.1	hydrolase	General function prediction	Oceanobacter kriegii	Oceanobacter	0	0	0	0	0	0	0	0	0	0	0	0	0	0	0	0	0	0	0	0	0	0	0	0	0	0	0	0	24.1554	0	0	0	0	0	0	0	24.1554
TRINITY_DN426019_c0_g1_i2	335	WP_084645271.1	4-carboxymuconolactone decarboxylase	Carbon compound and carbohydrate metabolism/ transport and storage	Oceanobacter kriegii	Oceanobacter	0	0	0	0	0	0	0	0	0	0	0	3.79894	0	0	0	0	0	0	0	0	0	0	0	26.1146	0	0	0	0	0	0	0	0	0	0	0	0	29.9136
TRINITY_DN750414_c0_g1_i1	259	WP_084645499.1	glutamate--cysteine ligase	Redox homeostasis and oxidative stress	Marinimicrobium agarilyticum	Marinimicrobium	0	0	0	0	0	0	0	0	0	9.21024	0	0	0	0	0	0	0	0	0	0	0	0	0	0	0	0	0	4.00155	0	0	0	0	0	0	0	0	13.2118
TRINITY_DN713922_c0_g1_i1	273	WP_084646002.1	WYL domain-containing protein	General function prediction	Marinimicrobium agarilyticum	Marinimicrobium	0	0	0	0	0	0	0	0	0	0	0	0	0	0	0	9.09842	0	0	0	0	0	0	0	0	0	0	0	0	0	0	0	0	0	0	0	0	9.09842
TRINITY_DN562483_c0_g1_i1	461	WP_084646022.1	septal ring lytic transglycosylase RlpA family protein	Cell cycle control/ cell division/ differentiation and chromosome partitioning	Marinimicrobium agarilyticum	Marinimicrobium	0	0	0	0	0	0	0	0	0	0	0	0	0	0	0	5.388	13.6973	8.76425	0	0	0	0	0	0	220.619	0	0	0	0	4.05879	0	0	0	0	0	0	252.527
TRINITY_DN348206_c0_g1_i1	706	WP_084646047.1	S41 family peptidase	General function prediction	Marinimicrobium agarilyticum	Marinimicrobium	0	0	0	0	0.7038	29.5772	0	5.94452	16.9268	0.844707	1.26276	3.60523	10.5896	0	0	1.75911	0	17.1685	0	0	0	3.0292	0.980858	0	0	63.9323	7.10444	2.93598	1.0802	7.95086	11.0845	11.3205	0	0	6.43215	0	204.233
TRINITY_DN112081_c0_g1_i1	249	WP_084646092.1	adenylate kinase	Nucleoside and nucleotide metabolism and transport	Marinimicrobium agarilyticum	Marinimicrobium	0	0	0	0	0	0	0	0	0	0	0	0	0	0	0	0	0	0	0	0	0	0	0	0	0	0	0	0	0	0	0	0	0	36.6189	0	0	36.6189
TRINITY_DN294058_c1_g1_i1	312	WP_084646195.1	beta-ketoacyl-ACP synthase II	Lipid metabolism and transport	Marinimicrobium agarilyticum	Marinimicrobium	0	0	0	0	1.59257	0	0	0	0	0	0	0	0	0	0	0	5.05967	2.58995	0	0	0	0	0	0	0	0	0	9.9654	0	2.99856	0	0	0	0	0	0	22.2062
TRINITY_DN364330_c0_g1_i1	232	WP_084646814.1	DUF1330 domain-containing protein	Unknown function	Mesorhizobium sp. WSM2561	Mesorhizobium	0	0	1591.4	0	0	0	0	0	51.5101	0	0.960677	0	32.2253	264.824	0	13.3829	0	0	0	0	0	0	0	0	0	0	21.6195	0	9.86147	4.03255	0	34.4496	33.4831	0	0	3.79933	2061.55
TRINITY_DN352804_c0_g1_i1	516	WP_084647474.1	HD domain-containing protein	General function prediction	Clostridium estertheticum	Clostridium	0	0	0	0	0	0	0	0	0	0	6.47898	0	0	0	0	0	0	12.5281	0	0	0	0	5.36811	0	0	0	0	0	0	0	0	0	0	0	0	6.83291	31.2081
TRINITY_DN522827_c0_g1_i1	208	WP_084647507.1	DUF1292 domain-containing protein	Unknown function	Clostridium estertheticum	Clostridium	0	0	0	4.49223	0	0	0	0	0	0	4.2861	0	0	0	0	0	0	0	0	0	0	0	0	0	0	0	0	0	0	0	0	0	0	0	0	0	8.77833
TRINITY_DN88409_c0_g1_i1	271	WP_084647699.1	CoA transferase	General function prediction	Gelidibacter mesophilus	Gelidibacter	0	0	0	0	0	0	0	0	0	0	0	0	0	0	0	0	0	0	0	0	37.7899	0	5.1106	0	0	0	0	0	0	0	0	0	0	0	0	0	42.9005
TRINITY_DN445441_c0_g1_i1	456	WP_084647900.1	patatin	Lipid metabolism and transport	Flaviramulus basaltis	Flaviramulus	0	0	0	0	0	0	0	0	0	0	4.88765	0	0	0	0	0	0	0	0	0	0	0	0	0	0	0	0	0	0	0	0	0	0	7.49845	0	1.93299	14.3191
TRINITY_DN445441_c0_g4_i1	421	WP_084647900.1	patatin	Lipid metabolism and transport	Flaviramulus basaltis	Flaviramulus	0	0	0	0	0	0	0	0	0	0	4.76459	0	0	0	0	0	0	0	0	0	0	0	0	0	0	0	0	0	0	0	0	0	0	37.9019	0	8.37478	51.0413
TRINITY_DN814222_c0_g1_i1	220	WP_084647906.1	GNAT family N-acetyltransferase	General function prediction	Flaviramulus basaltis	Flaviramulus	0	0	0	0	0	0	0	0	0	54.2148	11.1438	0	0	0	0	16.9355	0	0	0	0	0	0	0	0	0	0	0	0	0	0	0	0	0	0	0	0	82.2942
TRINITY_DN537486_c0_g1_i1	232	WP_084649198.1	alpha/beta fold hydrolase	General function prediction	Saccharospirillum impatiens	Saccharospirillum	0	0	0	0	0	0	0	0	0	0	8.64609	0	0	0	0	0	0	0	0	0	0	0	0	0	0	0	0	0	0	0	0	0	0	0	0	0	8.64609
TRINITY_DN717140_c0_g1_i1	327	WP_084649446.1	sugar ABC transporter substrate-binding protein	Carbon compound and carbohydrate metabolism/ transport and storage	Saccharospirillum impatiens	Saccharospirillum	0	0	0	0	0	0	0	0	0	0	1.36316	0	0	0	0	0	0	0	0	0	0	0	0	13.3767	0	0	0	0	0	0	0	0	0	0	0	0	14.7399
TRINITY_DN63582_c0_g1_i1	257	WP_084649475.1	hypothetical protein	Unknown function	Saccharospirillum impatiens	Saccharospirillum	0	0	0	0	0	0	0	0	0	0	0	0	0	0	0	0	6.14248	0	0	0	0	0	26.945	0	0	0	0	0	0	0	0	0	0	0	0	0	33.0875
TRINITY_DN242563_c0_g1_i1	256	WP_084649489.1	TIGR02450 family Trp-rich protein	Unknown function	Saccharospirillum impatiens	Saccharospirillum	0	0	0	0	3.8819	0	0	0	0	0	4.35307	0	0	0	0	0	0	0	0	0	0	0	0	2.44096	0	0	0	0	0	0	0	0	0	0	0	0	10.6759
TRINITY_DN242563_c0_g2_i1	253	WP_084649489.1	TIGR02450 family Trp-rich protein	Unknown function	Saccharospirillum impatiens	Saccharospirillum	0	0	0	0	0	0	0	0	0	0	3.52375	0	0	0	0	0	0	0	0	0	0	0	0	2.4699	0	0	0	0	0	0	0	0	0	0	0	0	5.99365
TRINITY_DN222899_c0_g1_i1	242	WP_084649502.1	GFA family protein	Cell defense	Saccharospirillum impatiens	Saccharospirillum	0	0	0	3.86109	0	0	0	0	0	12.3216	0	0	0	0	0	0	0	0	0	0	0	0	0	0	0	0	0	8.5653	0	0	0	0	0	0	0	0	24.7479
TRINITY_DN56386_c0_g1_i1	335	WP_084649570.1	hypothetical protein	Unknown function	Planktotalea frisia	Planktotalea	0	0	0	0	0	0	0	0	0	0	0	0	0	0	0	0	0	0	0	0	0	0	0	0	0	0	0	3.09373	2.27648	0	0	0	0	0	0	0	5.37021
TRINITY_DN406100_c0_g1_i1	435	WP_084649661.1	porin	Transport	Planktotalea frisia	Planktotalea	0	0	0	5.37003	22.8452	0	0	0	137.36	2.7419	11.7843	11.7025	0	35.3099	0	22.8402	59.8786	24.149	78.2766	0	0	0	165.56	28.7304	46.7611	0	0	4.76506	0	2.15069	0	73.4924	0	55.0231	20.8786	26.342	835.962
TRINITY_DN544662_c0_g1_i1	273	WP_084649661.1	porin	Transport	Planktotalea frisia	Planktotalea	0	0	0	0	0	0	0	0	0	0	3.2656	0	0	0	0	0	0	2.95994	0	0	0	0	0	2.28896	0	0	0	0	0	0	0	0	0	0	0	0	8.5145
TRINITY_DN273563_c0_g1_i1	307	WP_084651010.1	nucleotide exchange factor GrpE	Posttranslational modification/ protein turnover/ chaperones	Runella zeae	Runella	0	0	0	0	4.85554	35.7989	0	0	0	0	0.725984	0	0	0	0	0	2.57104	10.5285	0	0	0	0	0	8.14183	0	0	0	0	12.4205	1.5237	0	0	0	0	0	0	76.566
TRINITY_DN791125_c0_g1_i1	337	WP_084654886.1	membrane protein insertion efficiency factor YidD	Protein export and secretion system	Vibrio genomosp. F6	Vibrio	0	0	0	0	0	0	0	0	0	0	8.59763	0	0	0	0	9.21316	0	0	0	0	0	0	0	9.2713	0	0	0	0	0	0	0	0	0	0	0	0	27.0821
TRINITY_DN497708_c3_g8_i2	438	WP_084654942.1	translation initiation factor IF-3	Translation/ ribosomal structure and biogenesis	Vibrio genomosp. F6	Vibrio	0	0	0	24.5329	6.80662	5.01838	0	0	0	2.72312	0.508852	0	0	0	0	2.83547	1.80208	0	0	0	23.3814	0	1.58102	0	0	0	0	2.36621	1.74114	3.20394	0	0	0	2.6022	0	2.01243	81.1158
TRINITY_DN677326_c0_g1_i1	255	WP_084654944.1	type I secretion C-terminal target domain-containing protein	Protein export and secretion system	Vibrio genomosp. F6	Vibrio	0	0	0	0	0	0	0	0	0	0	0	0	0	0	0	0	0	0	0	0	0	0	0	0	0	0	0	12.193	0	0	0	0	0	0	0	0	12.193
TRINITY_DN622692_c0_g1_i1	412	WP_084655612.1	translation initiation factor IF-3	Translation/ ribosomal structure and biogenesis	Andreesenia angusta	Andreesenia	0	0	0	0	3.61808	0	0	0	0	0	6.49156	3.08895	0	0	0	0	0	0	0	0	0	0	0	0	0	0	0	0	0	0	0	0	0	0	0	0	13.1986
TRINITY_DN481361_c1_g1_i1	205	WP_084655673.1	YlxM family DNA-binding protein	General function prediction	Andreesenia angusta	Andreesenia	0	0	0	0	0	0	0	0	0	0	0	24.8321	0	0	0	0	0	0	0	0	0	0	0	0	0	0	0	0	0	0	0	0	0	0	22.1517	17.1989	64.1827
TRINITY_DN64880_c0_g1_i1	315	WP_084655861.1	DegV family protein	General function prediction	Andreesenia angusta	Andreesenia	0	0	0	0	0	0	0	0	0	1.89322	0	0	0	0	0	0	0	0	0	0	0	0	21.9837	0	0	0	0	0	0	0	0	0	0	0	0	0	23.8769
TRINITY_DN383908_c0_g1_i1	462	WP_084656596.1	vitamin B12-dependent ribonucleotide reductase	Nucleoside and nucleotide metabolism and transport	Spiroplasma culicicola	Spiroplasma	0	0	0	0	0	0	0	0	103.466	0	0	0	0	16.6232	0	0	0	0	0	0	88.6673	0	0	0	0	0	0	0	0	0	135.509	0	0	0	0	0	344.266
TRINITY_DN23904_c0_g1_i1	229	WP_084656676.1	Tol-Pal system protein TolB	Cell wall/ membrane and envelope biogenesis	Vibrio europaeus	Vibrio	0	0	0	0	0	0	0	0	0	0	5.83957	0	0	0	0	0	0	0	0	0	0	0	0	0	0	0	0	0	0	0	0	0	0	0	0	0	5.83957
TRINITY_DN23904_c0_g2_i1	229	WP_084656676.1	Tol-Pal system protein TolB	Cell wall/ membrane and envelope biogenesis	Vibrio europaeus	Vibrio	0	0	0	0	0	0	0	0	0	0	7.7861	0	0	0	0	0	0	0	0	0	0	0	0	0	0	0	0	0	0	0	0	0	0	0	0	0	7.7861
TRINITY_DN748009_c0_g1_i1	231	WP_084656834.1	bifunctional diguanylate cyclase/phosphodiesterase	Regulation	Vibrio europaeus	Vibrio	0	0	0	0	0	0	0	0	0	0	0	0	0	0	0	0	0	0	0	0	0	0	11.9911	0	0	0	0	0	0	0	0	0	0	0	0	0	11.9911
TRINITY_DN693690_c0_g1_i1	284	WP_084656920.1	methyl-accepting chemotaxis protein	Cell motility	Vibrio europaeus	Vibrio	0	0	0	0	0	0	0	0	0	4.19974	14.126	0	0	0	0	0	0	0	0	0	0	0	0	0	0	0	0	0	0	0	0	0	0	0	0	0	18.3257
TRINITY_DN736185_c0_g1_i1	232	WP_084656923.1	pilus assembly protein	Adhesion	Vibrio europaeus	Vibrio	0	0	0	0	0	0	0	0	0	0	0	0	0	0	0	0	0	0	0	0	0	0	0	10.7739	0	0	0	0	0	0	0	0	0	0	0	0	10.7739
TRINITY_DN266089_c0_g1_i1	250	WP_084657027.1	hypothetical protein	Unknown function	Vibrio europaeus	Vibrio	0	0	0	0	0	0	0	0	0	0	7.13206	20.3623	0	0	0	0	0	0	0	0	0	0	0	0	0	0	0	0	0	0	0	0	0	0	0	0	27.4944
TRINITY_DN337605_c0_g1_i1	426	WP_084657027.1	hypothetical protein	Unknown function	Vibrio europaeus	Vibrio	0	0	0	4.38678	2.33278	0	0	0	0	0	4.18548	20.912	0	0	0	0	0	0	0	0	0	0	0	0	0	0	0	0	0	0	0	0	0	0	0	2.06912	33.8862
TRINITY_DN337605_c0_g2_i1	426	WP_084657027.1	hypothetical protein	Unknown function	Vibrio europaeus	Vibrio	0	0	0	3.29009	4.66557	0	0	0	0	0	0.523185	0	0	0	0	0	0	0	0	0	0	0	0	0	0	0	0	0	0	0	0	0	0	0	0	0	8.47884
TRINITY_DN337605_c0_g3_i1	426	WP_084657027.1	hypothetical protein	Unknown function	Vibrio europaeus	Vibrio	0	0	0	8.77357	6.99835	0	0	0	0	0	4.18548	0	0	0	0	0	0	0	0	0	0	0	0	0	0	0	0	0	0	0	0	0	0	0	0	10.3456	30.303
TRINITY_DN528002_c0_g1_i1	383	WP_084657027.1	hypothetical protein	Unknown function	Vibrio europaeus	Vibrio	0	0	0	0	5.18938	0	0	0	0	0	8.72886	0	0	0	0	0	0	0	0	0	0	0	12.6564	0	0	0	0	0	0	0	0	0	0	0	0	0	26.5746
TRINITY_DN673623_c0_g1_i1	265	WP_084657027.1	hypothetical protein	Unknown function	Vibrio europaeus	Vibrio	0	0	0	0	26.2504	0	0	0	0	0	4.20523	0	0	0	0	0	0	0	0	0	0	0	0	0	0	0	0	0	0	0	0	0	0	0	0	0	30.4557
TRINITY_DN718189_c0_g1_i1	295	WP_084657027.1	hypothetical protein	Unknown function	Vibrio europaeus	Vibrio	0	0	0	20.5881	18.5278	0	0	0	0	0	7.55515	0	0	0	0	0	0	0	0	0	0	0	0	0	0	0	0	0	0	0	0	0	0	0	0	0	46.6711
TRINITY_DN778491_c0_g1_i1	364	WP_084657027.1	hypothetical protein	Unknown function	Vibrio europaeus	Vibrio	0	0	0	0	8.19038	0	0	0	0	3.27672	3.0615	27.9702	0	0	0	0	0	0	0	0	0	0	0	0	0	0	0	0	0	0	0	0	0	0	0	0	42.4988
TRINITY_DN731047_c0_g1_i1	215	WP_084657582.1	elongation factor 4	Translation/ ribosomal structure and biogenesis	Natronohydrobacter thiooxidans	Natronohydrobacter	0	0	0	0	0	0	0	0	0	0	0	0	0	0	0	0	14.6848	0	0	0	0	0	0	0	0	0	0	0	0	0	0	0	0	0	0	0	14.6848
TRINITY_DN464656_c0_g2_i1	372	WP_084659053.1	septum site-determining protein MinC	Cell cycle control/ cell division/ differentiation and chromosome partitioning	Thermogemmatispora onikobensis	Thermogemmatispora	0	0	0	0	0	0	0	0	0	0	8.98698	157.37	0	0	0	0	0	0	0	0	0	5.74896	11.1691	1.6798	0	0	0	0	0	0	0	0	0	82.7248	42.7254	9.47791	319.883
TRINITY_DN489772_c0_g2_i4	1722	WP_084659982.1	cytochrome-c peroxidase	Precursor metabolite and energy production and conversion	Vibrio sonorensis	Vibrio	0	0	0	0	1.44275	0	0	0	0	8.31168	7.37746	2.9562	0	0	0	0.721216	0.916736	0	0	0	0	0	2.0107	0.362883	0	0	0	0.601859	1.32861	1.62988	0	0	0	0	0	1.53562	29.1956
TRINITY_DN489096_c0_g2_i1	503	WP_084666211.1	glycine/betaine/sarcosine/D-proline family reductase selenoprotein B	Amino acid metabolism and transport	Clostridium collagenovorans	Clostridium	0	0	0	128.176	87.9177	6.55483	0	0	0	13.0417	3.98786	5.06022	0	0	0	6.17264	0	14.4584	0	0	0	0	0	0	0	0	0	2.06044	9.09687	8.36975	0	0	0	0	0	14.019	298.915
TRINITY_DN489096_c0_g2_i2	507	WP_084666211.1	glycine/betaine/sarcosine/D-proline family reductase selenoprotein B	Amino acid metabolism and transport	Clostridium collagenovorans	Clostridium	0	0	0	221.156	127.406	2.1677	0	0	0	3.52878	0.4396	0	0	0	0	9.7983	3.11365	11.1567	0	0	0	0	0	0	0	0	0	14.3093	1.50418	3.69054	0	0	0	0	0	0	398.271
TRINITY_DN489096_c0_g2_i6	508	WP_084666211.1	glycine/betaine/sarcosine/D-proline family reductase selenoprotein B	Amino acid metabolism and transport	Clostridium collagenovorans	Clostridium	0	0	0	26.6704	13.6936	0	0	0	0	30.5225	29.8339	52.6094	0	0	0	1.22238	0	1.59068	0	0	0	0	1.36316	0	0	0	0	1.02008	1.50122	0.920818	0	0	0	0	0	1.73513	162.683
TRINITY_DN342447_c0_g1_i1	298	WP_084668827.1	SulP family inorganic anion transporter	Inorganic ion metabolism/ transport and storage	Spirulina major	Spirulina	0	0	0	23.5164	0	36.8801	0	0	0	0	0	0	0	0	0	0	15.8921	0	0	0	0	0	0	0	0	0	0	0	0	0	0	0	0	0	0	0	76.2886
TRINITY_DN342447_c0_g2_i1	316	WP_084668827.1	SulP family inorganic anion transporter	Inorganic ion metabolism/ transport and storage	Spirulina major	Spirulina	0	0	0	5.91383	0	0	0	0	0	1.88723	10.5796	0	23.6591	0	29.3468	0	2.49781	0	0	0	0	0	0	0	32.1852	0	0	0	0	2.96061	0	0	0	3.60685	0	0	112.637
TRINITY_DN342447_c0_g3_i1	315	WP_084668827.1	SulP family inorganic anion transporter	Inorganic ion metabolism/ transport and storage	Spirulina major	Spirulina	0	0	0	1.48315	0	0	0	0	0	3.78643	4.95282	16.1606	23.7342	24.3807	0	1.97132	0	0	0	0	0	3.39462	2.19837	0	0	0	0	0	2.42102	0	0	0	0	0	0	0	84.4832
TRINITY_DN342447_c0_g4_i1	307	WP_084668827.1	SulP family inorganic anion transporter	Inorganic ion metabolism/ transport and storage	Spirulina major	Spirulina	0	0	0	0	0	0	0	0	0	0	0	0	0	0	0	0	7.71312	0	0	0	0	0	0	0	0	29.4047	0	0	0	6.0948	0	0	0	0	0	0	43.2126
TRINITY_DN342447_c0_g5_i1	308	WP_084668827.1	SulP family inorganic anion transporter	Inorganic ion metabolism/ transport and storage	Spirulina major	Spirulina	0	0	0	0	0	0	0	0	0	7.74498	0.723627	0	0	0	0	0	5.12539	0	0	61.5386	0	0	0	2.02885	0	0	16.2848	0	0	3.03751	0	0	25.221	0	3.68595	0	125.391
TRINITY_DN9243_c0_g1_i1	279	WP_084671400.1	hypothetical protein	Unknown function	Halomonas ilicicola	Halomonas	0	0	0	0	1.78094	0	0	30.0848	0	2.1375	0.798842	0	0	0	0	0	0	2.89629	0	0	0	0	0	0	0	161.778	17.9775	14.8588	0	0	0	0	0	8.17035	0	3.1593	243.643
TRINITY_DN603437_c0_g1_i1	240	WP_084672454.1	NgoFVII family restriction endonuclease	DNA replication/ modification/ recombination and repair	Anaerobranca californiensis	Anaerobranca	0	0	0	1.94664	0	0	0	0	0	0	3.71462	0	0	0	0	0	0	0	0	0	0	0	0	0	0	0	0	0	0	0	0	0	0	0	0	0	5.66125
TRINITY_DN207479_c0_g1_i1	389	WP_084675338.1	slipin family protein	Unknown function	Methylomicrobium agile	Methylomicrobium	0	0	0	0	0	0	0	0	0	3.06613	0	0	0	0	0	63.8527	8.11629	4.15457	0	0	0	0	0	0	0	0	0	0	0	1.20251	0	0	0	0	0	0	80.3922
TRINITY_DN679265_c0_g1_i1	256	WP_084676036.1	NADH-quinone oxidoreductase subunit M	Precursor metabolite and energy production and conversion	Paracaedibacter acanthamoebae	Paracaedibacter	0	0	0	0	0	0	0	0	0	4.65909	1.74123	79.5404	0	0	0	0	0	0	0	0	0	0	2.70502	0	0	0	0	0	0	0	0	0	0	0	0	0	88.6457
TRINITY_DN631617_c0_g1_i1	274	WP_084676911.1	Crp/Fnr family transcriptional regulator	Regulation	Massilia niastensis	Massilia	0	0	0	0	0	0	0	0	0	0	0.81342	0	0	0	0	0	0	0	0	0	0	0	0	6.84181	0	0	0	3.78249	0	5.12163	0	0	0	0	4.14333	0	20.7027
TRINITY_DN739923_c0_g1_i1	236	WP_084677441.1	T9SS type A sorting domain-containing protein	Protein export and secretion system	Altibacter lentus	Altibacter	0	0	0	0	0	0	0	0	0	0	0	0	0	0	0	0	0	0	0	0	0	0	0	0	172.382	0	0	0	0	0	0	0	0	0	0	0	172.382
TRINITY_DN601382_c0_g1_i1	316	WP_084677450.1	VCBS repeat-containing protein	Adhesion	Altibacter lentus	Altibacter	0	0	0	0	0	0	0	0	0	0	0	0	0	0	0	17.6858	0	0	0	0	0	0	0	0	0	0	0	0	0	0	0	0	0	0	0	0	17.6858
TRINITY_DN669825_c0_g1_i1	1020	WP_084677451.1	hypothetical protein	Unknown function	Altibacter lentus	Altibacter	0	0	0	0	0	4.30991	0	0	0	0	0	0	0	0	0	12.1758	5.41683	19.8055	0	0	0	0	8.8258	0	0	0	0	1.01608	1.49533	7.33766	0	0	0	0	0	0	60.3829
TRINITY_DN524358_c0_g1_i1	330	WP_084681051.1	2-hydroxyacyl-CoA dehydratase	General function prediction	Desulfospira joergensenii	Desulfospira	0	0	0	4.2472	0	0	0	0	0	3.61432	0	34.7085	0	0	0	3.76344	0	0	0	0	0	0	0	0	0	0	0	0	0	1.4175	0	0	0	0	0	0	47.751
TRINITY_DN795998_c0_g1_i1	267	WP_084681051.1	2-hydroxyacyl-CoA dehydratase	General function prediction	Desulfospira joergensenii	Desulfospira	0	0	0	0	0	0	0	0	0	0	0	19.0659	0	0	0	0	0	0	0	0	0	0	0	0	0	0	0	0	0	0	0	0	0	0	0	0	19.0659
TRINITY_DN814402_c0_g1_i1	249	WP_084681061.1	BspA family leucine-rich repeat surface protein	General function prediction	Arenibacter algicola	Arenibacter	0	0	0	0	0	0	0	0	0	0	0	0	0	0	0	0	0	0	0	0	0	0	0	25.0958	0	0	0	0	0	0	0	0	0	0	0	0	25.0958
TRINITY_DN115222_c0_g1_i1	317	WP_084682982.1	Metal-dependent hydrolase	General function prediction	Perlucidibaca piscinae	Perlucidibaca	0	0	0	0	0	0	0	0	0	0	0	0	0	0	0	0	0	0	0	0	0	0	4.369	0	0	0	0	0	0	0	0	0	0	7.19094	0	0	11.5599
TRINITY_DN674525_c0_g1_i1	518	WP_084683023.1	cytochrome c oxidase subunit II	Precursor metabolite and energy production and conversion	Perlucidibaca piscinae	Perlucidibaca	0	0	59.3957	0	0	4.24334	0	0	0	0	0	0	0	0	0	0	0	0	0	0	0	0	0	0	78.5369	0	0	0	0	5.41825	0	0	0	0	0	0	147.594
TRINITY_DN633256_c0_g1_i1	208	WP_084683385.1	hypothetical protein	Unknown function	Oceanicaulis alexandrii	Oceanicaulis	0	0	0	0	0	0	0	0	0	0	0	0	0	0	0	0	0	0	0	0	0	0	0	0	0	0	0	0	0	8.99569	0	0	0	0	0	0	8.99569
TRINITY_DN338733_c0_g1_i1	246	WP_084683404.1	DUF2219 family protein	Unknown function	Oceanicaulis alexandrii	Oceanicaulis	0	0	0	0	0	0	0	0	0	0	0	0	0	0	0	0	0	0	0	0	0	0	0	20.3215	0	0	0	0	0	0	0	0	0	0	0	50.1636	70.485
TRINITY_DN381861_c1_g1_i1	249	WP_084683436.1	TonB-dependent receptor	Transport	Oceanicaulis alexandrii	Oceanicaulis	0	0	0	0	0	0	0	0	0	0	0	0	0	0	0	0	0	0	0	0	0	0	2.78107	20.0766	0	0	0	0	0	11.2717	0	0	0	4.57737	0	42.4793	81.1861
TRINITY_DN770218_c0_g1_i1	222	WP_084683456.1	DUF4908 domain-containing protein	Unknown function	Oceanicaulis alexandrii	Oceanicaulis	0	0	0	0	0	0	0	0	0	2.68632	0	0	0	0	0	2.79715	0	0	0	0	0	0	0	0	0	0	0	14.0054	0	0	0	0	0	0	0	0	19.4889
TRINITY_DN40410_c0_g1_i1	449	WP_084683526.1	TonB-dependent receptor	Transport	Oceanicaulis alexandrii	Oceanicaulis	0	0	0	0	0	0	0	0	0	1.3282	5.95662	0	0	0	0	0	0	0	0	0	0	0	3.08457	0	0	0	0	0	0	0	0	0	0	35.5383	15.1707	21.5944	82.6728
TRINITY_DN439404_c0_g1_i1	928	WP_084683526.1	TonB-dependent receptor	Transport	Oceanicaulis alexandrii	Oceanicaulis	0	0	0	0	0	0	0	0	0	17.9937	3.84271	0	0	0	0	0	2.55165	0	0	0	0	0	2.98485	10.7739	0	0	0	4.46725	0	1.00814	0	0	0	11.0537	0	2.8495	57.5254
TRINITY_DN439404_c0_g2_i1	471	WP_084683526.1	TonB-dependent receptor	Transport	Oceanicaulis alexandrii	Oceanicaulis	0	0	0	0	0	0	0	0	0	3.79849	8.04439	0	0	0	0	0	3.35163	0	0	0	0	38.5949	2.94049	0	0	0	0	0	0	0	0	0	0	19.3591	33.7449	0	109.834
TRINITY_DN373002_c0_g1_i1	464	WP_084683659.1	chitodextrinase	Carbon compound and carbohydrate metabolism/ transport and storage	Psychromonas hadalis	Psychromonas	0	0	0	0	0	0	0	0	0	0	0	0	0	0	0	0	0	0	0	0	0	2.30454	11.9394	0	0	0	0	0	0	0	0	0	0	7.36917	12.2336	5.699	39.5457
TRINITY_DN373002_c0_g2_i1	724	WP_084683659.1	chitodextrinase	Carbon compound and carbohydrate metabolism/ transport and storage	Psychromonas hadalis	Psychromonas	0	0	0	0	0	0	0	0	82.53	0	2.15489	0	0	0	0	0	0	0	0	0	0	1.47694	18.173	0	0	0	0	0	0	0	0	0	0	3.14852	7.84029	12.1747	127.498
TRINITY_DN373002_c0_g3_i1	724	WP_084683659.1	chitodextrinase	Carbon compound and carbohydrate metabolism/ transport and storage	Psychromonas hadalis	Psychromonas	0	0	0	0	0	0	0	0	49.518	0	1.53921	0	0	0	0	0	0	0	0	0	0	2.95388	1.91294	0	0	0	0	0	0	0	0	0	0	3.14852	1.56806	6.08733	66.728
TRINITY_DN501978_c0_g2_i1	1069	WP_084683659.1	chitodextrinase	Carbon compound and carbohydrate metabolism/ transport and storage	Psychromonas hadalis	Psychromonas	0	0	0	0	0	0	28.8321	0	78.253	0.55787	0	3.5715	0	0	26.025	0	1.47672	0.755907	7.96312	0	9.58004	3.00086	12.308	4.67641	0	0	0	0	0	0.437583	0	0	0	2.13239	6.37198	16.491	202.433
TRINITY_DN501978_c0_g2_i2	1109	WP_084683659.1	chitodextrinase	Carbon compound and carbohydrate metabolism/ transport and storage	Psychromonas hadalis	Psychromonas	0	0	0	0	0	0	69.4804	0	64.6547	0	0.200971	1.14756	0	0	8.36211	0	0	0	0	0	18.469	2.89262	14.9862	2.81734	0	0	0	0	0	0.4218	0	0	0	1.02774	6.14215	13.5118	204.114
TRINITY_DN501978_c0_g4_i1	842	WP_084683659.1	chitodextrinase	Carbon compound and carbohydrate metabolism/ transport and storage	Psychromonas hadalis	Psychromonas	0	0	0	0	0	0	0	0	0	0	0	6.04582	0	0	0	0	0	0.959696	10.1099	0	0	0	8.2243	3.71072	0	0	0	0	0	0	0	0	0	4.06092	4.04492	6.28108	43.4374
TRINITY_DN501978_c2_g1_i2	2761	WP_084683659.1	chitodextrinase	Carbon compound and carbohydrate metabolism/ transport and storage	Psychromonas hadalis	Psychromonas	0	0	0	6.26082	13.3174	30.6501	0	0	0	12.9597	2.01808	0	0	5.56314	0	37.3345	37.45	26.3404	0	0	0	11.2314	19.0615	4.07386	0	0	0	13.138	41.4318	15.4175	0	0	0	44.1705	33.3057	33.2019	386.926
TRINITY_DN805374_c0_g1_i1	305	WP_084683661.1	hypothetical protein	Unknown function	Psychromonas hadalis	Psychromonas	0	0	0	0	0	0	0	0	0	0	0	0	0	0	0	2.03596	0	0	0	0	0	0	0	4.09761	0	0	0	0	25.004	0	0	0	0	7.47386	3.72221	0	42.3336
TRINITY_DN668416_c0_g1_i1	358	WP_084683662.1	outer membrane lipoprotein LolB	Cell wall/ membrane and envelope biogenesis	Psychromonas hadalis	Psychromonas	0	0	0	0	0	0	0	0	0	1.66582	0.622561	0	0	0	0	0	0	0	0	0	0	0	21.2775	0	0	0	0	0	0	1.30664	0	0	0	50.9392	0	0	75.8117
TRINITY_DN269941_c0_g1_i1	218	WP_084683677.1	DUF2989 domain-containing protein	Unknown function	Psychromonas hadalis	Psychromonas	0	0	0	0	0	0	0	0	0	60.1834	0	0	0	0	0	0	0	37.0672	0	0	0	0	0	0	0	0	0	0	0	0	0	0	0	0	0	0	97.2506
TRINITY_DN405294_c0_g1_i1	250	WP_084683679.1	protein translocase subunit SecD	Protein export and secretion system	Psychromonas hadalis	Psychromonas	0	0	0	0	0	0	0	0	0	0	0	0	0	0	0	0	0	0	0	0	0	0	0	0	0	0	0	0	0	0	0	0	62.1446	9.11811	40.8698	0	112.133
TRINITY_DN566650_c0_g1_i1	251	WP_084683680.1	response regulator	Regulation	Psychromonas hadalis	Psychromonas	0	0	0	0	0	0	0	0	0	0	0	0	0	0	0	0	0	0	0	0	0	42.6018	0	0	0	0	0	0	0	0	0	0	0	0	0	0	42.6018
TRINITY_DN436042_c0_g1_i1	723	WP_084683685.1	hypothetical protein	Unknown function	Psychromonas hadalis	Psychromonas	0	0	0	0	0	0	0	0	0	4.94907	0	0	0	0	0	1.71775	0	8.94124	0	0	0	10.3529	8.62016	8.64295	0	0	0	1.43347	0	0	0	0	0	0	3.14045	23.1638	70.9618
TRINITY_DN436042_c1_g1_i1	213	WP_084683685.1	hypothetical protein	Unknown function	Psychromonas hadalis	Psychromonas	0	0	0	0	0	0	0	0	0	5.59965	0	0	0	0	0	0	0	0	0	0	0	0	0	0	0	0	0	0	0	0	0	0	0	0	0	0	5.59965
TRINITY_DN274121_c0_g1_i1	419	WP_084683686.1	AAA family ATPase	General function prediction	Psychromonas hadalis	Psychromonas	0	0	0	2.23004	0	0	0	0	0	0	0	0	0	0	0	16.3022	0	11.5713	0	0	0	0	6.61084	0	0	0	0	0	3.64019	13.3969	0	0	0	0	0	23.1406	76.8921
TRINITY_DN282253_c0_g1_i1	256	WP_084683686.1	AAA family ATPase	General function prediction	Psychromonas hadalis	Psychromonas	0	0	0	0	0	0	0	0	0	0	0	0	0	0	0	0	0	0	0	0	0	71.0086	0	4.88192	0	0	0	0	0	0	0	0	0	0	0	0	75.8905
TRINITY_DN465976_c0_g1_i1	732	WP_084683689.1	RNA polymerase sigma factor RpoS	Stress response	Psychromonas hadalis	Psychromonas	0	0	0	0	0	1.5014	0	0	0	0	0	0	0	0	0	0	3.23487	0	0	0	0	0	0	0	0	0	0	6.37132	5.20916	1.91711	0	0	0	0	3.10184	0	21.3357
TRINITY_DN465976_c0_g2_i1	257	WP_084683689.1	RNA polymerase sigma factor RpoS	Stress response	Psychromonas hadalis	Psychromonas	0	0	0	1.81787	0	0	0	16.3301	0	0	0	4.95193	0	0	0	0	0	0	0	0	0	0	13.4725	2.43146	0	0	0	0	0	1.82014	0	0	0	0	0	0	40.824
TRINITY_DN465976_c0_g3_i1	255	WP_084683689.1	RNA polymerase sigma factor RpoS	Stress response	Psychromonas hadalis	Psychromonas	0	0	0	1.83213	0	0	0	0	0	0	0	0	29.3187	0	0	2.43517	0	0	0	0	0	0	10.8625	0	0	0	19.6695	0	0	0	0	0	0	0	0	0	64.118
TRINITY_DN465976_c0_g5_i1	249	WP_084683689.1	RNA polymerase sigma factor RpoS	Stress response	Psychromonas hadalis	Psychromonas	0	0	0	0	0	0	0	0	0	0	0	0	0	0	0	0	0	0	0	0	0	0	11.1243	2.50958	0	0	0	0	0	11.2717	0	0	0	0	0	0	24.9056
TRINITY_DN465976_c0_g6_i1	255	WP_084683689.1	RNA polymerase sigma factor RpoS	Stress response	Psychromonas hadalis	Psychromonas	0	0	0	0	0	0	0	0	46.8641	2.33868	0	0	0	0	0	0	0	0	0	0	40.161	0	21.725	0	0	0	0	0	0	1.83441	30.6889	0	0	0	0	0	143.612
TRINITY_DN465976_c0_g9_i1	732	WP_084683689.1	RNA polymerase sigma factor RpoS	Stress response	Psychromonas hadalis	Psychromonas	0	0	0	0	0	7.50701	0	0	0	0	0	0	0	0	0	0	10.7829	4.41565	0	0	0	1.4608	0.946019	0	0	0	0	8.49509	3.12549	3.83423	0	0	0	49.8258	15.5092	12.0416	117.944
TRINITY_DN814554_c0_g1_i1	204	WP_084683690.1	hypothetical protein	Unknown function	Psychromonas hadalis	Psychromonas	0	0	0	0	0	0	0	0	0	14.6167	0	0	0	0	0	0	0	23.7666	0	0	0	0	3.39454	0	0	0	0	0	0	9.17207	0	0	0	0	0	0	50.95
TRINITY_DN50174_c0_g1_i1	243	WP_084683691.1	hypothetical protein	Unknown function	Psychromonas hadalis	Psychromonas	40.3467	46.1999	0	3.8452	0	0	0	34.5418	0	0	2.75157	5.23723	61.533	0	38.1629	10.2217	0	0	0	0	0	0	2.84974	2.57154	0	0	0	2.13251	6.27671	1.925	32.2044	32.8901	0	0	0	14.5094	338.199
TRINITY_DN418734_c0_g1_i1	477	WP_084683692.1	transporter substrate-binding domain-containing protein	Transport	Psychromonas hadalis	Psychromonas	0	0	0	0	4.16673	0	0	0	0	3.75071	4.67247	0	0	0	0	9.11273	16.5474	5.08216	0	0	0	26.9008	0	17.0304	0	0	0	9.77737	38.3708	7.8453	0	0	0	31.0628	16.6602	22.1747	213.155
TRINITY_DN590634_c0_g2_i1	422	WP_084683693.1	peptidase M16	Posttranslational modification/ protein turnover/ chaperones	Psychromonas hadalis	Psychromonas	0	0	0	0	0	0	0	0	0	0	0	0	0	0	0	5.88594	3.7408	3.82969	0	0	0	0	0	0	0	0	0	0	5.42147	0	0	0	0	0	0	0	18.8779
TRINITY_DN792482_c0_g1_i1	247	WP_084683693.1	peptidase M16	Posttranslational modification/ protein turnover/ chaperones	Psychromonas hadalis	Psychromonas	0	0	0	0	4.02335	0	0	0	0	0	0	0	0	0	0	0	0	19.6291	0	0	0	0	11.2143	0	0	0	0	8.39191	0	0	0	0	0	0	0	0	43.2587
TRINITY_DN808390_c0_g1_i1	207	WP_084683693.1	peptidase M16	Posttranslational modification/ protein turnover/ chaperones	Psychromonas hadalis	Psychromonas	0	0	0	0	33.6056	0	0	0	0	0	0	0	0	0	0	0	0	0	0	0	0	0	0	0	0	0	0	0	18.4208	0	0	0	0	0	0	0	52.0264
TRINITY_DN460855_c0_g2_i1	422	WP_084683695.1	phosphoserine phosphatase SerB	Amino acid metabolism and transport	Psychromonas hadalis	Psychromonas	0	212.826	0	0	0	0	0	0	0	0	0.528145	0	17.7163	0	0	0	26.1856	0	0	22.4572	0	81.0848	0	8.88462	0	0	0	7.36778	7.22863	7.75931	0	0	0	13.5043	0	29.2423	434.785
TRINITY_DN152083_c0_g1_i1	314	WP_084683709.1	type I polyketide synthase	Secondary metabolite biosynthesis/ transport and degradation	Psychromonas hadalis	Psychromonas	0	0	0	0	0	0	0	0	0	0	0	0	0	0	0	0	0	0	0	0	0	0	0	0	0	0	0	0	2.42873	5.95893	0	0	0	0	0	11.2286	19.6163
TRINITY_DN194576_c0_g1_i1	301	WP_084683709.1	type I polyketide synthase	Secondary metabolite biosynthesis/ transport and degradation	Psychromonas hadalis	Psychromonas	0	0	0	0	0	0	0	0	0	0	0	0	0	0	0	0	2.62229	0	0	0	0	0	2.30062	0	0	0	0	0	0	0	0	0	0	0	15.0867	5.85678	25.8664
TRINITY_DN194576_c0_g2_i1	351	WP_084683709.1	type I polyketide synthase	Secondary metabolite biosynthesis/ transport and degradation	Psychromonas hadalis	Psychromonas	0	0	0	0	0	0	0	0	0	0	0	0	0	0	0	1.76914	6.74623	0	0	0	0	0	1.97289	0	0	0	0	0	2.17271	0	0	0	0	6.49438	0	0	19.1554
TRINITY_DN210195_c0_g1_i1	346	WP_084683709.1	type I polyketide synthase	Secondary metabolite biosynthesis/ transport and degradation	Psychromonas hadalis	Psychromonas	0	0	0	0	1.43608	0	0	0	0	0	0	0	0	0	0	1.7947	0	9.34178	0	0	0	0	0	0	0	0	0	0	6.61232	0	0	0	0	0	32.8114	0	51.9963
TRINITY_DN211773_c0_g1_i1	267	WP_084683709.1	type I polyketide synthase	Secondary metabolite biosynthesis/ transport and degradation	Psychromonas hadalis	Psychromonas	0	0	0	0	0	0	0	0	0	0	0	61.964	0	0	0	0	2.95621	3.02646	0	0	0	0	0	0	0	33.8099	0	0	0	0	0	0	0	0	0	0	101.757
TRINITY_DN211773_c0_g2_i1	381	WP_084683709.1	type I polyketide synthase	Secondary metabolite biosynthesis/ transport and degradation	Psychromonas hadalis	Psychromonas	0	0	0	0	0	2.88458	0	0	0	0	0.584979	23.3819	0	0	0	0	8.28671	16.9672	0	0	26.8794	0	0	0	0	0	13.1647	4.08032	0	0	0	0	0	0	2.97972	0	99.2096
TRINITY_DN267635_c0_g1_i1	443	WP_084683709.1	type I polyketide synthase	Secondary metabolite biosynthesis/ transport and degradation	Psychromonas hadalis	Psychromonas	0	0	0	2.10922	0	0	0	0	0	0	0	0	0	0	0	2.80346	7.12695	0	0	0	0	0	0	0	0	0	0	7.01852	3.44298	6.33556	0	0	0	41.1653	0	0	70.002
TRINITY_DN365470_c0_g1_i1	467	WP_084683709.1	type I polyketide synthase	Secondary metabolite biosynthesis/ transport and degradation	Psychromonas hadalis	Psychromonas	0	0	0	0	1.06399	2.35337	0	0	0	3.83103	0	0	0	0	0	5.31878	6.76068	3.46066	0	0	0	0	0	0	0	0	0	0	8.1651	0	0	0	0	0	0	0	30.9536
TRINITY_DN365470_c0_g2_i1	495	WP_084683709.1	type I polyketide synthase	Secondary metabolite biosynthesis/ transport and degradation	Psychromonas hadalis	Psychromonas	0	0	0	0	3.01141	11.1013	0	0	0	2.40955	0	0	0	0	0	0	0	0	0	0	0	0	0	0	0	0	0	3.14061	4.62194	8.50501	0	0	0	0	0	26.7105	59.5003
TRINITY_DN533418_c0_g1_i1	316	WP_084683709.1	type I polyketide synthase	Secondary metabolite biosynthesis/ transport and degradation	Psychromonas hadalis	Psychromonas	0	0	0	0	0	0	0	0	0	0	0	0	0	0	0	3.93017	19.9825	0	0	0	0	0	0	0	0	0	0	0	0	0	0	0	0	0	0	0	23.9127
TRINITY_DN636556_c0_g1_i1	378	WP_084683709.1	type I polyketide synthase	Secondary metabolite biosynthesis/ transport and degradation	Psychromonas hadalis	Psychromonas	0	0	0	0	0	0	0	0	0	0	0	0	0	0	0	0	0	0	0	0	0	39.6039	12.8238	0	0	0	0	0	0	0	0	0	0	0	0	0	52.4277
TRINITY_DN812138_c0_g1_i1	416	WP_084683709.1	type I polyketide synthase	Secondary metabolite biosynthesis/ transport and degradation	Psychromonas hadalis	Psychromonas	0	0	0	0	0	0	0	0	0	0	0	0	0	0	0	0	1.89738	0	0	0	0	0	3.32926	0	0	0	0	2.49135	0	0	0	0	0	5.47964	2.72902	0	15.9266
TRINITY_DN282413_c0_g1_i1	409	WP_084683713.1	type I pantothenate kinase	Cofactor/ prosthetic group/ electron carrier and vitamin metabolism and transport	Psychromonas hadalis	Psychromonas	0	0	0	0	0	0	0	0	0	0	0	0	0	0	0	0	0	0	0	0	0	0	0	1.52784	0	0	0	0	0	4.57482	0	0	0	0	0	0	6.10266
TRINITY_DN282413_c0_g2_i1	409	WP_084683713.1	type I pantothenate kinase	Cofactor/ prosthetic group/ electron carrier and vitamin metabolism and transport	Psychromonas hadalis	Psychromonas	0	0	0	0	0	0	0	0	0	0	0	0	0	0	0	0	7.71941	3.95141	0	0	0	0	0	4.58351	0	0	0	0	0	4.57482	0	0	0	0	0	0	20.8292
TRINITY_DN751722_c0_g1_i1	230	WP_084683714.1	outer membrane lipoprotein carrier protein LolA	Cell wall/ membrane and envelope biogenesis	Psychromonas hadalis	Psychromonas	0	0	0	0	0	0	0	0	0	0	0	0	0	0	0	0	6.86356	0	0	0	0	0	15.054	0	0	0	0	0	0	0	0	0	0	0	4.93597	0	26.8536
TRINITY_DN506312_c0_g7_i1	411	WP_084683717.1	serine protease	Posttranslational modification/ protein turnover/ chaperones	Psychromonas hadalis	Psychromonas	0	0	0	0	0	0	0	0	0	0	0	0	0	0	0	1.51087	0	9.83047	0	0	0	0	26.9581	0	0	0	0	0	0	11.3814	0	0	0	24.9583	0	0	74.6392
TRINITY_DN506312_c0_g9_i1	238	WP_084683717.1	serine protease	Posttranslational modification/ protein turnover/ chaperones	Psychromonas hadalis	Psychromonas	0	0	64.6365	0	0	0	0	0	0	0	0	0	0	0	0	7.82732	0	30.5571	0	0	0	26.9573	0	0	0	0	0	0	3.20429	1.96544	32.881	0	0	0	0	0	168.029
TRINITY_DN267817_c0_g1_i1	242	WP_084683720.1	tRNA(Met) cytidine acetyltransferase	Translation/ ribosomal structure and biogenesis	Psychromonas hadalis	Psychromonas	0	0	0	0	0	0	0	0	0	0	0	0	0	0	0	0	3.26161	0	0	0	0	0	0	0	0	0	0	0	6.30265	0	0	0	0	0	0	0	9.56426
TRINITY_DN17355_c0_g1_i1	203	WP_084683731.1	IS630 family transposase	Mobile genetic elements	Psychromonas hadalis	Psychromonas	0	0	0	0	0	0	0	0	0	0	0	0	0	0	0	0	0	0	0	0	0	0	0	6.15651	0	0	0	0	0	0	0	0	0	0	0	0	6.15651
TRINITY_DN17355_c0_g2_i1	359	WP_084683731.1	IS630 family transposase	Mobile genetic elements	Psychromonas hadalis	Psychromonas	0	0	0	0	0	0	0	0	0	0	4.34579	0	0	0	0	0	6.5959	0	0	0	0	0	0	1.74063	0	0	0	0	0	1.303	0	0	0	0	12.6493	0	26.6346
TRINITY_DN480448_c1_g3_i1	508	WP_084683731.1	IS630 family transposase	Mobile genetic elements	Psychromonas hadalis	Psychromonas	0	0	0	0	1.95623	6.49031	0	0	0	0	0.438734	0	0	0	0	7.33426	13.9838	0	0	0	0	0	0	4.92036	0	0	0	6.12048	4.50366	6.44573	0	0	0	8.97452	4.46958	1.73513	67.3728
TRINITY_DN480448_c1_g3_i2	738	WP_084683731.1	IS630 family transposase	Mobile genetic elements	Psychromonas hadalis	Psychromonas	0	0	0	0	5.38627	0	0	0	0	4.84848	1.51001	0	0	0	0	9.25561	4.2781	9.85444	0	0	0	0	0	0	0	0	0	2.80868	5.16681	6.33843	0	0	0	18.5328	0	0	67.9796
TRINITY_DN119123_c0_g1_i1	265	WP_084683750.1	bifunctional diguanylate cyclase/phosphodiesterase	Regulation	Psychromonas hadalis	Psychromonas	0	0	0	0	0	0	0	0	0	0	0	0	0	0	0	0	0	0	0	0	0	0	0	0	0	0	0	1.95547	25.9003	0	0	0	0	0	0	0	27.8558
TRINITY_DN119123_c0_g2_i1	265	WP_084683750.1	bifunctional diguanylate cyclase/phosphodiesterase	Regulation	Psychromonas hadalis	Psychromonas	0	0	0	0	0	0	0	0	0	0	0	0	0	0	0	0	0	0	0	0	0	0	0	0	0	0	0	17.5993	2.87781	0	0	0	0	0	0	0	20.4771
TRINITY_DN360084_c0_g1_i1	283	WP_084683750.1	bifunctional diguanylate cyclase/phosphodiesterase	Regulation	Psychromonas hadalis	Psychromonas	0	0	0	0	0	0	0	0	0	0	14.1759	0	0	0	0	0	0	0	0	0	0	0	0	0	0	0	0	12.8177	5.38954	0	0	0	0	0	0	0	32.3831
TRINITY_DN595075_c0_g1_i1	204	WP_084683750.1	bifunctional diguanylate cyclase/phosphodiesterase	Regulation	Psychromonas hadalis	Psychromonas	0	0	0	0	0	0	0	0	0	0	0	0	0	0	0	6.08791	7.73833	0	0	0	0	0	0	0	0	0	0	0	0	0	0	0	0	0	0	0	13.8262
TRINITY_DN655473_c0_g1_i1	304	WP_084683750.1	bifunctional diguanylate cyclase/phosphodiesterase	Regulation	Psychromonas hadalis	Psychromonas	0	0	0	9.2209	0	0	0	0	0	0	0.733148	0	0	0	0	0	5.19282	0	0	0	0	0	0	0	0	0	0	0	0	0	0	0	0	0	0	0	15.1469
TRINITY_DN726775_c0_g1_i1	216	WP_084683757.1	IS6 family transposase	Mobile genetic elements	Psychromonas hadalis	Psychromonas	0	0	0	0	0	0	0	0	0	0	0	0	0	0	0	0	0	0	0	0	0	0	0	26.0369	0	0	0	0	0	0	0	0	0	0	0	0	26.0369
TRINITY_DN47210_c0_g1_i1	245	WP_084683761.1	endonuclease/exonuclease/phosphatase family protein	General function prediction	Psychromonas hadalis	Psychromonas	80.0347	0	0	0	10.1405	0	0	51.3898	48.7769	4.86827	0.909702	0	30.5154	0	0	2.53456	0	3.29822	0	0	0	0	8.47942	10.2022	0	36.8459	40.9448	10.5755	3.11274	0	31.9415	0	0	0	0	0	374.57
TRINITY_DN47210_c0_g2_i1	273	WP_084683761.1	endonuclease/exonuclease/phosphatase family protein	General function prediction	Psychromonas hadalis	Psychromonas	71.826	41.1229	56.3498	3.42265	1.82008	4.02574	0	0	43.7742	0	3.2656	4.66171	54.7712	28.1315	67.9383	0	0	0	31.1816	0	75.0261	7.83374	2.53658	9.15583	37.2547	0	18.3726	5.69451	0	0	0	0	0	0	4.15851	0	572.324
TRINITY_DN578193_c0_g1_i1	304	WP_084684770.1	HipA domain-containing protein	Stress response	Maribacter forsetii	Maribacter	0	0	0	0	0	0	0	0	0	0	0.733148	0	0	0	0	0	0	0	0	0	0	0	0	0	0	0	0	0	15.0517	0	0	0	0	0	0	0	15.7849
TRINITY_DN812897_c0_g1_i1	269	WP_084685472.1	DUF1778 domain-containing protein	Unknown function	Methylomicrobium alcaliphilum	Methylomicrobium	0	0	0	0	0	0	0	0	0	0	0	0	0	0	0	9.23371	0	0	0	0	0	0	0	0	0	0	0	0	0	0	0	0	0	0	0	0	9.23371
TRINITY_DN756516_c0_g1_i1	221	WP_084687404.1	exopolyphosphatase	Inorganic ion metabolism/ transport and storage	Oleispira antarctica	Oleispira	0	0	0	0	0	0	0	0	0	0	0	0	0	0	0	0	0	0	0	0	0	0	0	0	0	0	0	0	0	8.46653	0	0	0	0	0	0	8.46653
TRINITY_DN804809_c0_g1_i1	223	WP_084687405.1	thioesterase family protein	Sulfur compound metabolism	Oleispira antarctica	Oleispira	0	0	0	0	0	0	0	0	0	0	5.99669	0	0	0	0	0	0	0	0	0	0	0	0	0	0	0	0	0	0	0	0	0	0	0	0	0	5.99669
TRINITY_DN693380_c0_g1_i1	218	WP_084687415.1	hypothetical protein	Unknown function	Oleispira antarctica	Oleispira	0	0	0	0	0	0	0	0	0	0	4.08949	0	0	0	0	0	0	0	0	0	0	0	0	0	0	0	0	0	0	0	0	0	0	0	0	0	4.08949
TRINITY_DN790461_c0_g1_i1	242	WP_084687415.1	hypothetical protein	Unknown function	Oleispira antarctica	Oleispira	0	0	0	0	0	0	0	0	0	0	5.52588	0	0	0	0	0	0	0	0	0	0	0	0	0	0	0	0	0	0	0	0	0	0	0	0	0	5.52588
TRINITY_DN779428_c0_g1_i1	395	WP_084687430.1	DNA-binding transcriptional regulator Fis	Regulation	Oleispira antarctica	Oleispira	0	0	0	3.5483	0	0	0	0	0	0	0	0	0	0	0	0	0	12.2744	0	0	0	0	0	0	0	0	0	5.2476	19.3069	8.2897	0	0	0	0	0	0	48.6668
TRINITY_DN563951_c0_g1_i1	517	WP_084687454.1	hypothetical protein	Unknown function	Oleispira antarctica	Oleispira	0	0	0	0	0	0	0	0	0	0	5.60426	0	0	0	0	0	0	0	0	0	0	0	0	0	0	0	0	0	0	0.904789	0	0	0	0	4.39177	0	10.9008
TRINITY_DN195468_c0_g1_i1	252	WP_084687459.1	DEAD/DEAH box helicase	Transcription and RNA metabolism	Oleispira antarctica	Oleispira	0	0	0	0	0	0	0	0	0	0	0	0	0	0	0	0	0	0	0	0	0	0	0	24.797	0	0	0	0	0	0	0	0	0	0	18.0202	0	42.8173
TRINITY_DN635516_c0_g1_i1	275	WP_084687459.1	DEAD/DEAH box helicase	Transcription and RNA metabolism	Oleispira antarctica	Oleispira	0	0	0	0	0	0	0	0	0	0	3.24185	0	0	0	0	2.25806	0	0	0	0	0	0	20.145	0	0	0	0	0	0	0	0	0	0	0	0	0	25.645
TRINITY_DN347546_c0_g1_i1	288	WP_084687468.1	flagellar protein FlgN	Cell motility	Oleispira antarctica	Oleispira	0	0	0	0	0	0	0	0	0	4.14141	0.773878	0	0	0	0	0	0	0	0	0	0	0	0	0	0	0	0	0	0	0	0	0	0	0	0	0	4.91529
TRINITY_DN347546_c0_g2_i1	328	WP_084687468.1	flagellar protein FlgN	Cell motility	Oleispira antarctica	Oleispira	0	0	0	0	0	0	0	0	0	1.81818	1.35901	0	0	0	0	0	0	0	0	0	0	0	33.7798	0	0	0	0	0	0	0	0	0	0	0	3.4612	0	40.4182
TRINITY_DN76395_c0_g1_i1	270	WP_084687470.1	PAS domain-containing protein	Regulation	Oleispira antarctica	Oleispira	0	0	0	0	0	0	0	0	0	0	0	0	0	0	0	0	0	0	0	0	0	0	0	0	0	0	0	0	0	6.93001	0	0	0	0	0	0	6.93001
TRINITY_DN501642_c3_g1_i1	411	WP_084687486.1	50S ribosomal protein L35	Translation/ ribosomal structure and biogenesis	Oleispira antarctica	Oleispira	0	0	0	13.6407	2.41792	10.6961	0	0	0	0	4.33824	3.09646	0	0	0	6.04348	0	0	0	0	0	0	0	0	0	0	0	8.8258	33.3994	10.2433	0	0	0	2.77315	0	0	95.4745
TRINITY_DN691983_c0_g1_i1	316	WP_084687489.1	23S rRNA (uracil(1939)-C(5))-methyltransferase RlmD	Translation/ ribosomal structure and biogenesis	Oleispira antarctica	Oleispira	0	0	0	0	0	0	0	0	0	0	7.05307	0	0	0	0	0	0	0	0	0	0	0	0	0	0	0	0	0	0	0	0	0	0	0	0	0	7.05307
TRINITY_DN604507_c0_g1_i1	202	WP_084687529.1	alpha/beta hydrolase	General function prediction	Oleispira antarctica	Oleispira	0	0	0	0	0	0	0	0	0	0	0	0	0	0	0	0	0	0	0	0	0	132.34	0	0	0	0	0	0	0	0	0	0	0	0	0	0	132.34
TRINITY_DN132618_c0_g1_i1	261	WP_084687576.1	DNA sulfur modification protein DndB	DNA replication/ modification/ recombination and repair	Oleispira antarctica	Oleispira	0	0	0	0	0	0	0	0	0	0	0	0	0	0	0	0	0	0	0	0	0	0	0	0	0	0	0	31.7671	0	0	0	0	0	0	0	0	31.7671
TRINITY_DN789548_c0_g1_i1	272	WP_084687576.1	DNA sulfur modification protein DndB	DNA replication/ modification/ recombination and repair	Oleispira antarctica	Oleispira	0	0	0	24.0467	0	0	0	0	0	0	0	0	0	0	0	0	0	0	0	0	0	0	0	0	0	0	0	7.6206	0	0	0	0	0	0	0	0	31.6673
TRINITY_DN778583_c0_g1_i1	249	WP_084687583.1	septum formation initiator family protein	Cell cycle control/ cell division/ differentiation and chromosome partitioning	Oleispira antarctica	Oleispira	0	0	0	0	0	0	0	0	0	0	0	0	0	0	0	0	0	0	0	0	0	0	0	0	0	0	0	8.32451	0	0	0	0	0	0	0	0	8.32451
TRINITY_DN14161_c0_g1_i1	232	WP_084687589.1	ArsC family reductase	Cell defense	Oleispira antarctica	Oleispira	0	0	0	0	0	0	0	0	0	0	0	0	0	0	0	0	0	0	0	0	0	64.5271	0	0	0	0	0	0	0	0	0	0	0	0	4.89342	0	69.4205
TRINITY_DN14161_c0_g2_i1	232	WP_084687589.1	ArsC family reductase	Cell defense	Oleispira antarctica	Oleispira	0	0	0	8.05504	0	0	0	0	0	0	0	0	0	0	0	5.35317	0	0	0	0	0	0	0	0	0	0	0	0	6.57432	22.179	0	0	0	0	0	0	42.1615
TRINITY_DN699514_c0_g1_i1	282	WP_084687600.1	ABC transporter ATP-binding protein	Transport	Oleispira antarctica	Oleispira	0	0	0	0	0	0	0	0	0	0	0	0	0	0	0	0	0	0	0	0	0	0	0	0	0	0	0	3.67518	0	3.31756	0	0	0	0	0	0	6.99274
TRINITY_DN779654_c0_g1_i1	233	WP_084687627.1	PAS domain S-box protein	Regulation	Oleispira antarctica	Oleispira	0	0	0	0	0	0	0	0	0	0	7.65243	0	0	0	0	0	0	0	0	0	0	0	0	0	0	0	0	0	0	0	0	0	0	0	0	3.78303	11.4355
TRINITY_DN235990_c0_g1_i1	243	WP_084687628.1	methyl-accepting chemotaxis protein	Cell motility	Oleispira antarctica	Oleispira	0	0	0	0	0	0	0	0	0	0	0	0	0	0	0	10.2217	0	0	0	0	0	0	0	7.71463	0	0	0	0	0	1.925	0	0	0	0	0	0	19.8613
TRINITY_DN659850_c0_g1_i1	232	WP_084687628.1	methyl-accepting chemotaxis protein	Cell motility	Oleispira antarctica	Oleispira	0	0	0	0	0	0	0	0	0	0	3.84271	0	0	0	0	0	0	0	0	0	0	0	0	0	0	0	0	0	0	0	0	0	0	0	0	0	3.84271
TRINITY_DN540525_c0_g1_i1	266	WP_084687629.1	threonine ammonia-lyase, biosynthetic	Amino acid metabolism and transport	Oleispira antarctica	Oleispira	0	0	0	0	0	0	0	0	0	0	0	0	0	0	0	0	0	0	0	0	0	0	0	7.04758	0	0	0	0	0	0	0	0	0	0	0	0	7.04758
TRINITY_DN540525_c0_g2_i1	266	WP_084687629.1	threonine ammonia-lyase, biosynthetic	Amino acid metabolism and transport	Oleispira antarctica	Oleispira	0	0	0	0	0	0	0	0	0	0	5.86518	0	0	0	0	0	0	0	0	0	0	0	0	0	0	0	0	0	0	0	0	0	0	0	0	0	5.86518
TRINITY_DN797268_c0_g1_i1	205	WP_084687629.1	threonine ammonia-lyase, biosynthetic	Amino acid metabolism and transport	Oleispira antarctica	Oleispira	0	0	0	0	0	0	0	0	0	0	0	0	0	0	0	0	0	0	0	0	0	0	0	0	0	0	0	15.1668	0	0	0	0	0	0	0	0	15.1668
TRINITY_DN661486_c0_g1_i1	220	WP_084687630.1	adenylate/guanylate cyclase domain-containing protein	Regulation	Oleispira antarctica	Oleispira	0	0	0	0	0	0	0	0	0	0	6.07846	0	0	0	0	0	0	0	0	0	0	0	0	0	0	0	0	0	0	0	0	0	0	0	0	0	6.07846
TRINITY_DN534637_c0_g1_i1	204	WP_084687642.1	class I adenylate cyclase	Regulation	Oleispira antarctica	Oleispira	0	0	0	0	0	0	0	0	0	0	1.09253	0	0	0	0	0	0	0	0	0	0	99.5922	0	0	0	0	0	0	0	0	0	0	0	0	0	0	100.685
TRINITY_DN26377_c0_g1_i1	268	WP_084687646.1	copper-translocating P-type ATPase	Metal homeostasis	Oleispira antarctica	Oleispira	0	0	0	0	0	0	0	0	0	0	0	0	0	0	0	0	0	0	0	0	0	0	7.75171	0	0	0	0	0	5.6912	3.49086	0	0	0	0	0	0	16.9338
TRINITY_DN756809_c0_g1_i1	239	WP_084687646.1	copper-translocating P-type ATPase	Metal homeostasis	Oleispira antarctica	Oleispira	0	0	0	0	0	0	0	0	0	0	0	0	0	0	0	0	0	0	0	0	0	0	0	0	0	0	0	0	0	17.615	0	0	0	0	0	0	17.615
TRINITY_DN278549_c0_g1_i1	202	WP_084687665.1	adenosylmethionine--8-amino-7-oxononanoate transaminase	Cofactor/ prosthetic group/ electron carrier and vitamin metabolism and transport	Oleispira antarctica	Oleispira	0	0	0	0	0	0	0	0	0	0	0	0	0	0	0	0	0	0	0	0	0	0	0	0	0	0	0	0	0	0	0	0	0	0	44.9613	0	44.9613
TRINITY_DN278549_c0_g2_i1	202	WP_084687665.1	adenosylmethionine--8-amino-7-oxononanoate transaminase	Cofactor/ prosthetic group/ electron carrier and vitamin metabolism and transport	Oleispira antarctica	Oleispira	0	0	0	0	0	0	0	0	0	0	0	0	0	0	0	0	0	0	0	0	0	0	0	0	0	0	0	0	0	0	0	0	0	0	44.9613	0	44.9613
TRINITY_DN709118_c0_g1_i1	234	WP_084687699.1	gamma carbonic anhydrase family protein	Carbon compound and carbohydrate metabolism/ transport and storage	Oleispira antarctica	Oleispira	0	0	0	0	0	0	0	0	0	7.64568	0	0	0	0	0	0	0	0	0	0	0	0	0	0	0	0	0	0	0	0	0	0	0	0	0	0	7.64568
TRINITY_DN633703_c0_g1_i1	206	WP_084690396.1	hypothetical protein	Unknown function	Oerskovia turbata	Oerskovia	0	0	0	0	0	0	0	0	0	0	0	0	0	149.124	0	0	0	0	0	0	0	0	0	0	0	0	0	0	0	0	0	0	0	0	0	0	149.124
TRINITY_DN375580_c0_g2_i1	251	WP_084692471.1	4-(cytidine 5-diphospho)-2-C-methyl-D-erythritol kinase	Secondary metabolite biosynthesis/ transport and degradation	Thalassomonas actiniarum	Thalassomonas	0	0	0	0	0	0	0	0	0	0	0	0	0	61.1945	0	0	0	0	0	0	0	0	22.0713	0	0	0	0	0	9.11499	0	0	0	0	0	0	0	92.3808
TRINITY_DN9731_c0_g1_i1	232	WP_084692471.1	4-(cytidine 5-diphospho)-2-C-methyl-D-erythritol kinase	Secondary metabolite biosynthesis/ transport and degradation	Thalassomonas actiniarum	Thalassomonas	0	0	0	12.0826	0	0	0	0	0	2.57053	0	0	0	0	0	0	0	0	0	0	0	18.4363	0	0	0	0	0	0	0	0	269.851	0	0	0	0	0	302.94
TRINITY_DN418093_c0_g1_i1	304	WP_084692585.1	DEAD/DEAH box helicase	Transcription and RNA metabolism	Thalassomonas actiniarum	Thalassomonas	0	0	0	0	0	0	0	0	0	17.6555	1.4663	0	0	0	0	0	0	0	0	0	0	126.628	18.2233	6.16663	0	0	0	0	0	0	0	0	0	56.2384	0	5.79898	232.177
TRINITY_DN573396_c0_g1_i1	276	WP_084692603.1	helix-turn-helix transcriptional regulator	Regulation	Thalassomonas actiniarum	Thalassomonas	0	0	0	0	0	0	0	0	0	0	0	0	0	0	0	0	11.4393	0	0	0	0	0	0	0	0	0	0	0	0	0	0	0	0	0	0	0	11.4393
TRINITY_DN557060_c0_g1_i1	268	WP_084692696.1	hypothetical protein	Unknown function	Thalassomonas actiniarum	Thalassomonas	0	0	0	0	0	0	0	0	0	0	5.82141	0	0	0	0	0	0	0	0	0	0	0	0	0	0	0	0	0	0	0	0	0	0	0	0	0	5.82141
TRINITY_DN507890_c3_g2_i5	253	WP_084692760.1	50S ribosomal protein L30	Translation/ ribosomal structure and biogenesis	Thalassomonas	Thalassomonas	0	0	0	0	0	0	0	0	0	4.71433	0	0	0	0	0	0	0	0	0	0	0	0	43.7936	0	0	0	0	0	0	0	0	0	0	0	0	0	48.5079
TRINITY_DN512079_c0_g1_i1	244	WP_084692787.1	TIGR03032 family protein	Unknown function	Thalassomonas actiniarum	Thalassomonas	0	0	0	0	0	0	0	0	0	0	0	0	0	0	0	0	0	0	0	0	0	52.5888	0	0	0	0	0	0	0	0	0	0	0	0	0	0	52.5888
TRINITY_DN498402_c0_g1_i2	344	WP_084692866.1	50S ribosomal protein L28	Translation/ ribosomal structure and biogenesis	Colwelliaceae	Colwelliaceae	0	0	0	0	1.44443	3.19484	0	12.2001	34.7394	1.73361	7.12688	3.69955	0	44.6506	26.9581	1.80514	6.88351	2.34902	0	0	0	3.10845	0	23.6149	0	52.4839	29.1612	6.02559	0	2.71963	0	92.9338	22.5816	26.5061	33.0021	10.2494	449.172
TRINITY_DN498402_c0_g2_i1	346	WP_084692866.1	50S ribosomal protein L28	Translation/ ribosomal structure and biogenesis	Colwelliaceae	Colwelliaceae	0	0	0	2.70053	10.0525	6.35275	0	0	69.0772	25.8539	0	7.35633	108.038	88.7851	107.209	5.38411	11.4062	0	73.8085	0	118.394	6.18096	0	1.80603	117.578	443.535	72.4817	16.4746	6.61232	14.8715	158.323	92.3966	381.669	0	0	12.7377	1959.08
TRINITY_DN498402_c0_g6_i2	266	WP_084692866.1	50S ribosomal protein L28	Translation/ ribosomal structure and biogenesis	Colwelliaceae	Colwelliaceae	0	0	0	0	1.86798	0	0	0	0	4.48393	0	0	0	0	0	0	0	0	0	0	0	8.0399	26.0333	4.69839	0	0	0	0	0	10.5513	0	0	0	0	0	0	55.6748
TRINITY_DN532903_c0_g1_i1	209	WP_084692894.1	periplasmic nitrate reductase, NapE protein	Precursor metabolite and energy production and conversion	Thalassomonas actiniarum	Thalassomonas	0	0	0	0	0	0	0	0	0	0	0	0	0	0	0	0	0	0	0	0	0	0	0	8.96965	0	0	0	0	0	0	0	0	0	0	0	0	8.96965
TRINITY_DN815317_c0_g1_i1	213	WP_084692897.1	S9 family peptidase	Posttranslational modification/ protein turnover/ chaperones	Thalassomonas actiniarum	Thalassomonas	0	0	0	0	0	0	0	0	0	0	0	0	0	0	0	0	0	0	0	0	0	55.2224	0	0	0	0	0	0	0	0	0	0	0	0	0	0	55.2224
TRINITY_DN628574_c0_g1_i1	256	WP_084692971.1	BspA family leucine-rich repeat surface protein	General function prediction	Thalassomonas actiniarum	Thalassomonas	0	0	0	0	7.7638	0	0	0	0	0	0	0	0	0	0	0	0	0	0	0	0	0	0	0	0	0	0	2.02422	0	14.618	0	0	0	0	0	0	24.406
TRINITY_DN713954_c0_g1_i1	262	WP_084694636.1	ABC transporter permease	Transport	Caldicellulosiruptor acetigenus	Caldicellulosiruptor	0	0	0	0	0	0	0	0	0	0	0	0	0	0	0	0	0	0	0	0	0	0	0	0	0	0	0	0	0	7.14161	0	0	0	0	0	0	7.14161
TRINITY_DN609713_c0_g1_i1	205	WP_084696178.1	choice-of-anchor D domain-containing protein	Cell wall/ membrane and envelope biogenesis	Salisaeta longa	Salisaeta	0	0	0	0	0	0	0	0	0	0	0	0	0	0	0	0	0	0	0	0	0	0	0	0	0	0	97.8679	0	0	0	0	0	0	0	0	0	97.8679
TRINITY_DN584180_c0_g1_i1	410	WP_084702598.1	phosphate acyltransferase PlsX	Lipid metabolism and transport	Pseudomonas caeni	Pseudomonas	0	0	0	0	0	42.8888	0	0	0	0	0	0	0	0	0	1.51455	13.476	0	0	0	0	0	0	0	0	0	0	25.2781	3.7201	0	0	0	0	0	0	0	86.8776
TRINITY_DN669568_c0_g1_i1	343	WP_084706535.1	HNH endonuclease	DNA replication/ modification/ recombination and repair	Paenibacillus chitinolyticus	Paenibacillus	0	0	0	5.44831	0	0	0	0	0	0	0	0	0	0	0	3.6208	4.60239	0	0	0	0	0	0	0	0	0	0	0	2.22338	0	0	0	0	0	0	0	15.8949
TRINITY_DN282021_c0_g1_i1	446	WP_084708031.1	hypothetical protein	Unknown function	Leucothrix mucor	Leucothrix	153.878	0	0	0	1.11409	0	0	0	0	0	1.49917	0	0	0	0	0	3.5395	0	0	0	0	0	3.10532	0	0	0	0	2.32377	0	7.34177	0	0	0	0	0	0	172.802
TRINITY_DN282021_c0_g1_i2	454	WP_084708031.1	hypothetical protein	Unknown function	Leucothrix mucor	Leucothrix	107.976	0	0	0	1.09446	2.42076	0	36.9765	0	0	3.43643	0	16.4675	0	0	0	0	0	0	0	90.2297	0	7.6265	0	22.402	19.8838	11.0479	2.28282	5.03934	5.15172	0	0	0	0	0	5.82453	337.86
TRINITY_DN310975_c0_g1_i1	324	WP_084708032.1	HPF/RaiA family ribosome-associated protein	Translation/ ribosomal structure and biogenesis	Leucothrix mucor	Leucothrix	0	0	0	1.44195	0	0	0	12.9532	0	0	0	0	0	0	0	1.91657	0	14.9642	0	0	0	0	0	7.71463	31.3905	0	0	0	0	1.44375	72.4599	0	0	0	0	5.44102	149.726
TRINITY_DN310975_c0_g2_i1	221	WP_084708032.1	HPF/RaiA family ribosome-associated protein	Translation/ ribosomal structure and biogenesis	Leucothrix mucor	Leucothrix	0	0	0	0	0	0	0	0	0	0	0	0	0	0	0	8.42942	0	0	0	0	0	0	0	8.48261	0	0	0	0	0	0	0	0	0	0	0	0	16.912
TRINITY_DN517716_c0_g1_i1	291	WP_084708075.1	GntR family transcriptional regulator	Regulation	Leucothrix mucor	Leucothrix	0	0	0	0	0	0	0	0	0	0	0	0	0	0	0	4.26782	21.6992	0	0	0	0	0	0	0	0	0	0	0	0	0	0	0	0	0	0	0	25.967
TRINITY_DN188808_c0_g1_i1	292	WP_084708077.1	hypothetical protein	Unknown function	Leucothrix mucor	Leucothrix	0	0	0	0	0	0	0	0	0	0	0	0	0	0	0	4.2532	0	0	0	0	0	0	21.3437	0	0	0	0	0	0	0	0	0	0	0	0	0	25.5969
TRINITY_DN188808_c0_g2_i1	292	WP_084708077.1	hypothetical protein	Unknown function	Leucothrix mucor	Leucothrix	0	0	0	0	0	0	0	0	0	0	0	0	0	0	0	0	0	0	0	0	0	0	21.3437	0	0	0	0	0	0	0	0	0	0	0	0	0	21.3437
TRINITY_DN485661_c0_g1_i1	944	WP_084708077.1	hypothetical protein	Unknown function	Leucothrix mucor	Leucothrix	0	0	0	0	0.526359	0	0	0	0	1.26348	0.236099	1.34814	0	8.1355	0	6.57804	4.18066	3.424	0	10.0391	10.8486	1.13274	2.93426	3.97173	0	0	0	1.09788	0.807861	1.9821	0	0	8.2289	0	0	0	66.7355
TRINITY_DN485661_c0_g1_i2	957	WP_084708077.1	hypothetical protein	Unknown function	Leucothrix mucor	Leucothrix	0	0	0	0.488184	2.59605	9.18726	16.1032	4.3854	0	0	0.232891	2.65966	0	0	0	16.2217	14.8459	6.75498	0	0	0	5.58676	1.4472	0.652963	21.255	0	0	2.16594	2.39066	4.39915	8.17729	16.7028	0	0	0	0	136.253
TRINITY_DN485661_c0_g1_i4	816	WP_084708077.1	hypothetical protein	Unknown function	Leucothrix mucor	Leucothrix	0	0	0	0	0.608925	2.69369	0	10.2864	0	0	0.273134	0	0	0	0	8.37088	0	0.990275	10.4321	0	0	1.31042	0.848635	3.82895	0	0	0	1.2701	3.73834	2.86627	0	0	0	0	0	0	47.5181
TRINITY_DN529909_c0_g1_i1	383	WP_084708077.1	hypothetical protein	Unknown function	Leucothrix mucor	Leucothrix	0	0	0	0	0	0	0	0	0	0	0	0	0	0	0	3.24265	0	2.10983	0	0	0	27.9192	0	0	0	0	0	0	0	6.10673	0	0	0	0	0	0	39.3784
TRINITY_DN655350_c0_g1_i1	273	WP_084708077.1	hypothetical protein	Unknown function	Leucothrix mucor	Leucothrix	0	0	0	0	0	0	0	0	0	0	0	0	0	0	0	0	0	0	0	0	0	0	5.07316	0	0	0	0	0	5.58696	1.71346	0	0	0	0	0	0	12.3736
TRINITY_DN727518_c0_g1_i1	211	WP_084708079.1	penicillin-binding protein 1B	Cell wall/ membrane and envelope biogenesis	Leucothrix mucor	Leucothrix	0	0	0	0	0	0	0	0	0	0	0	0	0	0	0	20.6008	0	0	0	0	0	0	0	0	0	0	0	0	0	0	0	0	0	0	0	0	20.6008
TRINITY_DN713112_c0_g1_i1	315	WP_084708087.1	tandem-95 repeat protein	Unknown function	Leucothrix mucor	Leucothrix	0	0	0	0	0	0	0	0	0	0	0	0	0	0	0	0	5.01149	5.13057	0	0	0	0	0	0	0	0	0	0	0	0	0	0	0	0	0	0	10.1421
TRINITY_DN287727_c0_g1_i1	241	WP_084708092.1	biosynthetic-type acetolactate synthase large subunit	Amino acid metabolism and transport	Leucothrix mucor	Leucothrix	0	0	0	0	0	0	0	0	0	0	0	0	0	0	0	0	0	0	0	0	0	0	0	0	0	0	0	0	6.3288	0	0	0	0	0	0	0	6.3288
TRINITY_DN662576_c0_g1_i1	310	WP_084708127.1	1-acyl-sn-glycerol-3-phosphate acyltransferase	Lipid metabolism and transport	Leucothrix mucor	Leucothrix	0	0	0	0	0	0	0	0	0	0	0	0	0	0	0	4.00624	0	5.21332	0	0	0	0	0	0	0	0	0	0	0	0	0	0	0	0	0	0	9.21956
TRINITY_DN636049_c0_g1_i1	305	WP_084708139.1	hypothetical protein	Unknown function	Leucothrix mucor	Leucothrix	0	0	0	0	0	0	0	0	0	0	0	0	0	0	0	8.14383	0	0	0	0	0	0	0	0	0	0	0	0	0	9.20215	0	0	0	0	0	0	17.346
TRINITY_DN603916_c0_g1_i1	345	WP_084708145.1	DUF58 domain-containing protein	Unknown function	Leucothrix mucor	Leucothrix	0	0	0	0	0	0	0	0	0	0	0	0	0	0	0	0	0	0	0	0	0	0	2.00721	5.43379	0	0	0	0	0	0	0	0	0	0	0	0	7.44099
TRINITY_DN603916_c0_g2_i1	378	WP_084708145.1	DUF58 domain-containing protein	Unknown function	Leucothrix mucor	Leucothrix	0	0	0	0	0	0	0	0	0	0	0	0	0	0	0	0	0	0	0	0	0	0	1.83197	1.65314	0	0	0	0	8.07006	0	0	0	0	0	0	0	11.5552
TRINITY_DN719018_c0_g1_i1	292	WP_084708153.1	DUF3299 domain-containing protein	Unknown function	Leucothrix mucor	Leucothrix	0	0	0	0	0	0	0	0	0	0	0	0	0	0	0	0	10.8125	16.6041	0	0	0	0	0	0	0	0	0	0	0	0	0	0	0	0	0	0	27.4165
TRINITY_DN372608_c0_g1_i1	261	WP_084708215.1	DUF1287 domain-containing protein	Unknown function	Leucothrix mucor	Leucothrix	0	0	0	0	0	0	0	0	0	0	0	0	0	0	0	0	0	0	0	0	0	0	0	0	0	0	0	0	11.6877	10.7535	0	0	0	0	0	0	22.4411
TRINITY_DN372608_c0_g2_i1	274	WP_084708215.1	DUF1287 domain-containing protein	Unknown function	Leucothrix mucor	Leucothrix	0	0	0	0	0	0	0	0	0	0	0	0	0	0	0	0	0	0	0	0	0	0	0	0	0	0	0	7.56497	0	0	0	0	0	0	0	0	7.56497
TRINITY_DN720524_c0_g1_i1	347	WP_084708217.1	ribonucleotide-diphosphate reductase subunit beta	Nucleoside and nucleotide metabolism and transport	Leucothrix mucor	Leucothrix	0	0	0	0	0	12.6689	0	0	0	0	0	0	0	0	0	7.15812	0	0	0	0	0	0	0	0	0	0	0	1.49337	0	2.69611	0	0	0	0	0	0	24.0165
TRINITY_DN118457_c0_g1_i1	230	WP_084708232.1	hypothetical protein	Unknown function	Leucothrix mucor	Leucothrix	0	0	0	0	0	0	0	0	0	0	0	0	0	0	0	0	0	0	0	0	0	0	0	0	0	0	0	0	0	20.3381	0	0	0	0	0	0	20.3381
TRINITY_DN546171_c0_g1_i1	237	WP_084708232.1	hypothetical protein	Unknown function	Leucothrix mucor	Leucothrix	0	0	0	0	0	0	0	0	0	0	0	0	0	0	0	0	9.99126	0	0	0	0	0	0	0	0	0	0	0	0	3.94747	0	0	0	0	0	0	13.9387
TRINITY_DN44682_c0_g1_i1	244	WP_084708912.1	PEGA domain-containing protein	Unknown function	Siansivirga zeaxanthinifaciens	Siansivirga	0	0	0	0	0	0	0	0	0	2.44411	0	0	0	0	190.032	0	0	0	0	0	83.9432	87.648	0	0	0	0	0	0	0	0	0	0	0	0	0	0	364.068
TRINITY_DN583713_c0_g1_i1	206	WP_084709305.1	PAS domain S-box protein	Regulation	Rubrobacter aplysinae	Rubrobacter	0	0	0	0	0	0	0	0	0	0	0	0	0	0	0	0	0	0	0	0	0	51.9081	0	0	0	0	0	0	0	0	0	0	0	0	0	0	51.9081
TRINITY_DN448956_c0_g1_i1	453	WP_084709351.1	iron-containing alcohol dehydrogenase	Carbon compound and carbohydrate metabolism/ transport and storage	Rubrobacter aplysinae	Rubrobacter	0	0	0	0	2.19374	0	0	0	26.3805	1.31647	0	16.8562	16.5039	0	0	0	0	3.56761	18.7916	0	22.6072	14.163	3.05733	1.37944	0	19.9277	11.0723	0	0	1.03262	0	0	0	0	2.50612	9.72898	171.085
TRINITY_DN448956_c0_g2_i1	939	WP_084709351.1	iron-containing alcohol dehydrogenase	Carbon compound and carbohydrate metabolism/ transport and storage	Rubrobacter aplysinae	Rubrobacter	0	0	0	0	2.11665	0	0	0	12.7267	5.71594	1.18678	13.5532	0	0	0	0	0	0	72.5246	181.667	109.064	40.9958	9.58713	4.65836	0	0	0	0	0	0	0	0	0	4.85523	18.1354	4.69353	481.479
TRINITY_DN722676_c0_g1_i1	220	WP_084709769.1	phosphate/phosphite/phosphonate ABC transporter substrate-binding protein	Inorganic ion metabolism/ transport and storage	Nesterenkonia alba	Nesterenkonia	0	0	0	0	0	0	0	0	0	0	0	0	0	0	0	14.1129	0	0	0	0	0	0	0	0	0	0	0	0	0	0	0	0	0	0	0	0	14.1129
TRINITY_DN601226_c0_g1_i1	249	WP_084710195.1	Rne/Rng family ribonuclease	Transcription and RNA metabolism	Nesterenkonia alba	Nesterenkonia	0	0	0	0	0	0	0	0	0	0	0	0	0	123.372	0	0	0	0	0	0	0	0	0	2.50958	0	0	0	0	0	0	0	0	62.3942	0	0	0	188.276
TRINITY_DN708752_c0_g1_i1	250	WP_084717384.1	methyl-accepting chemotaxis protein	Cell motility	Vibrio rhizosphaerae	Vibrio	0	0	0	0	0	0	0	0	0	0	3.56603	0	0	0	0	0	0	0	0	0	0	0	0	0	0	0	0	0	0	0	0	0	0	0	0	0	3.56603
TRINITY_DN368246_c0_g1_i1	853	WP_084722005.1	tandem-95 repeat protein	Unknown function	Sulfurovum lithotrophicum	Sulfurovum	0	0	0	8.76328	2.91256	16.7495	0	0	0	0	0	0	0	0	0	5.82384	1.85067	0	0	0	0	0	0	0	0	0	0	10.3276	7.15236	7.67745	0	0	0	0	0	0	61.2572
TRINITY_DN566204_c0_g1_i1	219	WP_084723892.1	alpha-2-macroglobulin family protein	Unknown function	Thalassomonas viridans	Thalassomonas	0	0	0	0	0	0	0	0	0	0	0	69.734	0	0	0	0	0	0	0	0	0	0	0	0	0	0	0	0	0	0	0	0	0	0	0	0	69.734
TRINITY_DN548823_c0_g1_i1	279	WP_084723966.1	cystathionine gamma-synthase	Amino acid metabolism and transport	Thalassomonas viridans	Thalassomonas	0	0	0	0	0	0	0	0	0	0	1.59768	0	0	0	0	0	0	0	0	0	0	0	0	4.47946	0	0	0	0	0	0	0	0	0	0	0	0	6.07715
TRINITY_DN520247_c0_g1_i1	251	WP_084723971.1	lipoyl(octanoyl) transferase LipB	Lipid metabolism and transport	Thalassomonas viridans	Thalassomonas	0	0	0	0	0	0	0	0	0	4.7519	0	0	0	0	0	0	0	0	0	0	0	0	0	0	0	0	0	0	0	3.7273	0	0	0	0	0	0	8.47919
TRINITY_DN545611_c0_g1_i1	250	WP_084723998.1	peptidase domain-containing ABC transporter	Transport	Thalassomonas viridans	Thalassomonas	0	0	0	0	0	0	0	0	0	0	0	0	0	0	0	14.9032	0	0	0	0	0	0	0	0	0	0	0	0	0	0	0	0	0	0	0	0	14.9032
TRINITY_DN380008_c0_g1_i1	263	WP_084724036.1	ribosome modulation factor	Translation/ ribosomal structure and biogenesis	Thalassomonas viridans	Thalassomonas	0	0	0	0	0	16.7152	0	0	0	11.3377	3.38976	24.1948	0	0	0	0	0	0	0	0	0	0	0	0	0	0	0	0	0	1.77862	0	0	0	8.66741	0	0	66.0835
TRINITY_DN380008_c0_g2_i1	274	WP_084724036.1	ribosome modulation factor	Translation/ ribosomal structure and biogenesis	Thalassomonas viridans	Thalassomonas	0	0	0	0	0	20.0552	0	0	0	15.2356	7.32078	4.64469	0	0	0	0	0	0	0	0	0	0	10.1093	0	0	0	0	0	0	0	0	0	0	45.757	0	0	103.122
TRINITY_DN380008_c0_g3_i1	263	WP_084724036.1	ribosome modulation factor	Translation/ ribosomal structure and biogenesis	Thalassomonas viridans	Thalassomonas	0	0	0	0	0	4.17881	0	0	0	0	0.847441	19.3558	0	0	0	0	0	0	0	0	0	0	0	0	0	0	0	0	0	1.77862	0	0	0	4.3337	0	0	30.4944
TRINITY_DN798492_c0_g1_i1	231	WP_084724036.1	ribosome modulation factor	Translation/ ribosomal structure and biogenesis	Thalassomonas viridans	Thalassomonas	0	0	0	0	0	0	0	0	0	0	1.92967	0	0	0	0	0	0	0	0	0	0	0	0	10.8205	0	0	0	0	0	0	0	0	0	0	0	0	12.7502
TRINITY_DN758529_c0_g1_i1	265	WP_084724047.1	peptidoglycan glycosyltransferase FtsI	Cell cycle control/ cell division/ differentiation and chromosome partitioning	Thalassomonas viridans	Thalassomonas	0	0	0	0	0	0	0	0	0	0	3.36418	0	0	0	0	0	0	0	0	0	0	0	0	0	0	0	0	0	0	0	0	0	0	0	0	0	3.36418
TRINITY_DN271892_c0_g1_i1	456	WP_084724069.1	S9 family peptidase	General function prediction	Thalassomonas viridans	Thalassomonas	0	0	0	16.3927	0	2.41014	0	0	0	1.30781	0	0	0	0	20.3368	0	0	10.6324	0	0	0	0	0	4.11109	22.3038	0	10.9994	0	21.7414	12.3099	0	17.527	0	0	0	0	140.072
TRINITY_DN514976_c0_g1_i1	461	WP_084724069.1	S9 family peptidase	General function prediction	Thalassomonas viridans	Thalassomonas	0	0	0	0	6.46703	33.3761	0	0	0	0	0	0	0	0	0	0	5.1365	0	0	0	0	0	0	0	0	0	0	3.37224	1.65427	2.0294	0	0	0	0	0	0	52.0355
TRINITY_DN658239_c0_g1_i1	230	WP_084725097.1	response regulator transcription factor	Regulation	Tissierella praeacuta	Tissierella	0	0	0	0	0	0	0	0	0	0	5.81418	0	0	0	0	0	0	0	0	0	0	0	0	0	0	0	0	0	0	0	0	0	0	0	0	0	5.81418
TRINITY_DN503771_c0_g1_i4	204	WP_084725196.1	amidohydrolase family protein	General function prediction	Tissierella praeacuta	Tissierella	0	0	0	0	0	5.38738	0	0	0	0	12.0179	0	0	0	0	0	0	0	0	0	0	0	0	6.12633	0	0	49.1738	0	3.73834	0	0	0	0	5.58708	0	0	82.0308
TRINITY_DN581393_c0_g1_i1	682	WP_084725686.1	hypothetical protein	Unknown function	Streptacidiphilus melanogenes	Streptacidiphilus	0	0	0	0	5.82854	0	0	0	0	0	0	0	0	0	0	9.10509	4.62938	9.47876	0	0	0	0	0	0	0	0	0	0	6.70927	3.42944	0	0	0	0	0	0	39.1805
TRINITY_DN479704_c0_g1_i2	778	WP_084728440.1	glycine/betaine/sarcosine/D-proline family reductase selenoprotein B	Amino acid metabolism and transport	Thermosyntropha lipolytica	Thermosyntropha	0	0	0	28.2237	39.5974	0	0	0	0	6.13227	6.01596	37.6232	0	0	0	15.165	6.08722	0	0	0	0	0	0	3.21278	0	0	0	7.32674	3.92093	2.40502	0	0	0	0	0	1.13296	156.843
TRINITY_DN631738_c0_g1_i1	225	WP_084732413.1	glycosyltransferase	General function prediction	Verrucomicrobia bacterium SCGC AAA168-F10	Verrucomicrobia	0	0	0	0	0	0	0	0	0	0	0	0	0	0	412.159	0	0	0	0	0	0	0	0	0	0	0	0	0	0	0	0	0	0	0	0	0	412.159
TRINITY_DN599379_c0_g1_i1	220	WP_084732956.1	IS481 family transposase	Mobile genetic elements	Roseovarius marisflavi	Roseovarius	0	0	0	0	0	0	0	0	0	0	0	0	0	0	0	0	0	0	0	0	0	48.6048	0	0	0	0	0	0	0	0	0	0	0	0	0	0	48.6048
TRINITY_DN575891_c0_g1_i1	211	WP_084733923.1	TIM barrel protein	Unknown function	Tetrasphaera jenkinsii	Tetrasphaera	0	0	0	0	0	0	0	0	0	0	0	0	0	0	0	0	0	0	161.376	0	0	0	0	0	0	0	0	0	0	0	0	0	0	0	0	0	161.376
TRINITY_DN149967_c0_g1_i1	241	WP_084736173.1	DNA polymerase III subunit alpha	DNA replication/ modification/ recombination and repair	Actinophytocola xinjiangensis	Actinophytocola	0	0	0	0	0	0	0	0	0	9.89814	0	0	0	0	0	0	0	0	0	0	0	0	0	0	0	0	0	0	0	0	0	0	0	0	0	0	9.89814
TRINITY_DN692887_c0_g1_i1	205	WP_084739925.1	insulinase family protein	Posttranslational modification/ protein turnover/ chaperones	Defluviimonas alba	Defluviimonas	0	0	0	0	0	0	0	0	0	0	0	0	0	0	0	0	0	0	0	0	0	0	0	0	0	0	0	0	0	9.12733	0	0	0	0	0	0	9.12733
TRINITY_DN185182_c0_g1_i1	201	WP_084757883.1	hypothetical protein	Unknown function	Defluviitalea phaphyphila	Defluviitalea	0	0	0	0	0	0	0	0	0	0	15.5238	0	0	0	0	0	0	0	0	0	0	0	0	0	0	0	0	0	0	0	0	0	0	0	0	0	15.5238
TRINITY_DN492957_c0_g5_i1	242	WP_084757980.1	elongation factor G	Translation/ ribosomal structure and biogenesis	Defluviitalea phaphyphila	Defluviitalea	0	0	0	34.7498	12.3194	45.4143	0	0	0	4.92862	18.4196	0	0	0	0	10.2639	3.26161	0	0	0	0	0	0	0	0	0	0	10.7066	0	0	0	0	0	0	0	0	140.064
TRINITY_DN250314_c0_g1_i1	216	WP_084781075.1	non-ribosomal peptide synthetase	Secondary metabolite biosynthesis/ transport and degradation	Planobispora rosea	Planobispora	0	0	0	0	0	0	0	0	0	0	2.06368	0	0	0	0	0	0	0	0	0	0	0	0	0	0	0	0	0	0	0	0	0	0	0	21.0236	0	23.0873
TRINITY_DN650474_c0_g1_i1	221	WP_084782562.1	hypothetical protein	Unknown function	Roseivivax halodurans	Roseivivax	0	0	0	0	0	0	0	0	0	0	0	0	0	0	0	11.2392	0	0	0	0	0	0	0	0	0	0	0	0	0	0	0	0	0	0	0	0	11.2392
TRINITY_DN435404_c0_g1_i1	452	WP_084783858.1	SCP2 sterol-binding domain-containing protein	Lipid metabolism and transport	Marinobacterium aestuarii	Marinobacterium	0	0	0	0	0	0	0	0	0	0	0	5.63118	0	0	0	0	1.74626	3.57551	0	0	0	0	0	22.1198	0	0	0	1.14646	8.43607	0	0	0	0	0	0	0	42.6553
TRINITY_DN435404_c0_g2_i1	452	WP_084783858.1	SCP2 sterol-binding domain-containing protein	Lipid metabolism and transport	Marinobacterium aestuarii	Marinobacterium	0	0	0	0	0	0	0	0	0	0	0.493091	0	0	0	0	0	1.74626	0	0	0	0	0	0	9.67743	0	0	0	2.29292	0	0	0	0	0	0	0	0	14.2097
TRINITY_DN145606_c0_g1_i1	336	WP_084783970.1	hypothetical protein	Unknown function	Paenibacillus sp. FJAT-26967	Paenibacillus	0	0	0	0	0	0	0	0	0	0	3.97995	0	0	0	0	0	0	0	0	0	0	0	18.5487	0	0	0	0	0	0	0	0	0	0	0	0	0	22.5287
TRINITY_DN490819_c0_g1_i1	249	WP_084784052.1	hypothetical protein	Unknown function	Marinobacterium aestuarii	Marinobacterium	0	0	0	0	0	0	0	0	0	0	0	0	0	0	0	2.49384	0	6.49048	0	0	0	90.1824	0	7.52874	0	0	0	0	0	0	0	0	0	0	4.55933	42.4793	153.734
TRINITY_DN490819_c0_g2_i1	249	WP_084784052.1	hypothetical protein	Unknown function	Marinobacterium aestuarii	Marinobacterium	0	0	0	0	0	0	0	0	0	14.3702	9.84597	0	0	0	0	27.4323	0	0	0	0	0	4.2944	5.56214	5.01916	0	0	0	0	12.2509	11.2717	0	0	0	0	0	21.2396	111.286
TRINITY_DN379647_c1_g1_i1	378	WP_084784065.1	DEAD/DEAH box helicase	Transcription and RNA metabolism	Marinobacterium aestuarii	Marinobacterium	0	0	0	4.94383	2.62901	0	0	0	0	0	0.589622	0	0	0	0	13.1422	0	6.41321	0	0	0	0	0	0	0	0	0	5.4836	12.1051	0	0	0	0	0	3.00337	0	48.3099
TRINITY_DN698704_c0_g1_i1	275	WP_084784065.1	DEAD/DEAH box helicase	Transcription and RNA metabolism	Marinobacterium aestuarii	Marinobacterium	0	0	0	0	0	0	0	0	0	2.16859	3.24185	0	0	0	0	0	0	0	0	0	0	0	0	0	0	0	0	0	0	0	0	0	0	0	0	0	5.41044
TRINITY_DN576675_c0_g1_i1	218	WP_084784112.1	TetR/AcrR family transcriptional regulator	Regulation	Marinobacterium aestuarii	Marinobacterium	0	0	0	0	0	0	0	0	0	0	0	0	0	0	0	0	0	0	0	0	0	0	0	11.4658	0	0	0	0	0	0	0	0	0	0	0	0	11.4658
TRINITY_DN408421_c0_g1_i1	431	WP_084784129.1	ATP phosphoribosyltransferase regulatory subunit	Amino acid metabolism and transport	Marinobacterium aestuarii	Marinobacterium	0	0	0	0	0	0	0	0	0	0	0	0	0	0	0	1.44076	0	1.87486	0	0	0	0	4.82009	2.8997	0	0	0	0	5.30826	0	0	0	0	0	18.4383	8.18047	42.9625
TRINITY_DN482070_c0_g2_i1	472	WP_084784199.1	anhydro-N-acetylmuramic acid kinase	Cell wall/ membrane and envelope biogenesis	Marinobacterium aestuarii	Marinobacterium	0	0	0	0	0	0	0	0	0	0	12.7493	0	0	0	0	0	3.34453	0	0	0	0	0	4.40139	11.9152	0	0	0	0	0	1.9821	0	0	0	0	0	0	34.3925
TRINITY_DN40943_c0_g1_i1	234	WP_084789010.1	AAA family ATPase	General function prediction	Ruegeria sp. TM1040	Ruegeria	0	0	0	0	0	0	0	0	0	0	9.52466	0	0	0	0	0	0	0	0	0	0	0	0	0	0	0	0	0	0	0	0	0	0	0	0	0	9.52466
TRINITY_DN684883_c0_g1_i1	203	WP_084796440.1	serine/threonine-protein phosphatase	Regulation	Pseudonocardia asaccharolytica	Pseudonocardia	0	0	0	0	0	0	0	0	0	0	0	0	0	226.992	0	0	0	0	0	0	0	0	0	0	0	0	0	0	0	0	0	0	0	0	0	0	226.992
TRINITY_DN694878_c0_g1_i1	225	WP_084798316.1	GNAT family N-acetyltransferase	General function prediction	Pleomorphomonas koreensis	Pleomorphomonas	0	0	0	0	0	0	0	0	0	0	0	0	0	0	0	0	0	0	0	0	0	0	0	0	0	120.363	0	0	0	0	0	0	0	0	0	0	120.363
TRINITY_DN28804_c0_g1_i1	312	WP_084799563.1	S1/P1 nuclease	DNA replication/ modification/ recombination and repair	Bradyrhizobium sp. Ai1a-2	Bradyrhizobium	0	0	0	0	0	0	0	0	0	0	0	0	0	0	0	13.932	0	0	0	0	0	6.85453	13.317	0	0	0	0	0	0	0	0	0	0	0	0	8.47544	42.579
TRINITY_DN105040_c0_g1_i1	288	WP_084804529.1	bifunctional acetaldehyde-CoA/alcohol dehydrogenase	Carbon compound and carbohydrate metabolism/ transport and storage	Halonatronum saccharophilum	Halonatronum	0	0	0	0	0	0	0	0	0	0	0	0	0	0	0	4.31227	0	8.41734	0	0	0	0	33.6625	0	0	0	0	0	0	19.4907	0	0	0	0	0	0	65.8828
TRINITY_DN776528_c0_g1_i1	242	WP_084810957.1	translation initiation factor IF-3	Translation/ ribosomal structure and biogenesis	Gillisia limnaea	Gillisia	0	0	0	0	0	0	0	0	0	0	0	0	0	0	0	0	0	0	0	0	0	35.349	0	0	0	0	0	0	0	0	0	0	0	0	0	0	35.349
TRINITY_DN286354_c0_g1_i1	218	WP_084812039.1	DEAD/DEAH box helicase	Transcription and RNA metabolism	Flammeovirga pacifica	Flammeovirga	0	0	0	0	0	0	0	0	0	0	15.3356	0	0	0	0	0	0	7.41343	0	0	0	0	0	0	0	0	0	0	0	0	0	0	0	0	0	0	22.749
TRINITY_DN467507_c0_g1_i1	580	WP_084815112.1	DUF2213 domain-containing protein	Unknown function	Ensifer sp. 1H6	Ensifer	0	0	0	0	0	0	0	0	0	42.1567	45.7282	0	0	0	0	0	5.44351	0	0	0	0	0	0	5.38694	0	0	0	0	0	0	0	0	0	0	0	36.4736	135.189
TRINITY_DN407564_c0_g2_i1	271	WP_084817441.1	metallophosphoesterase	General function prediction	Formosa agariphila	Formosa	0	0	0	0	0	0	0	0	0	0	21.383	14.0883	0	0	0	0	0	0	0	0	0	0	0	0	0	0	0	5.73654	0	0	0	0	0	0	16.7568	0	57.9647
TRINITY_DN488352_c0_g4_i1	243	WP_084817577.1	methionine--tRNA ligase	Translation/ ribosomal structure and biogenesis	Formosa agariphila	Formosa	80.6935	92.3997	63.3066	3.8452	8.17915	4.52274	317.094	120.896	98.3568	7.36251	15.5922	5.23723	215.366	31.6046	190.814	0	12.9927	23.2776	140.125	0	126.433	22.0022	5.69947	15.4293	125.562	74.2983	185.768	10.6626	9.41507	5.77501	64.4088	263.121	159.837	4.69039	14.0157	14.5094	2533.29
TRINITY_DN573890_c0_g1_i1	270	WP_084823100.1	serine hydrolase	General function prediction	Sphingobacterium sp. Ag1	Sphingobacterium	0	0	0	0	0	0	0	0	0	0	0	0	0	0	0	9.19951	0	0	0	0	0	0	0	0	0	0	0	0	0	0	0	0	0	0	0	0	9.19951
TRINITY_DN768840_c0_g1_i1	257	WP_084830946.1	glucose-1-phosphate cytidylyltransferase	Cell wall/ membrane and envelope biogenesis	Streptococcus thermophilus	Streptococcus	0	0	0	0	0	0	0	0	0	0	0	0	0	0	0	0	0	0	0	0	0	0	16.167	0	0	0	0	0	0	0	0	0	0	0	0	0	16.167
TRINITY_DN415271_c0_g2_i2	235	WP_084839679.1	phosphotransferase	General function prediction	Zunongwangia atlantica	Zunongwangia	41.7202	0	0	0	2.1144	0	65.5777	17.8589	152.558	0	0	0	0	0	0	5.28483	0	0	0	0	0	0	2.94675	7.97726	0	0	42.6871	4.41022	0	0	66.6014	0	33.0557	4.85006	0	0	447.642
TRINITY_DN417559_c0_g1_i1	459	WP_084840009.1	OmpA family protein	Cell wall/ membrane and envelope biogenesis	Zunongwangia atlantica	Zunongwangia	0	0	0	0	0	0	0	0	0	1.29927	4.85571	0	0	0	0	0	0	0	0	0	0	0	1.50868	10.8912	0	0	0	0	0	0	0	0	0	0	34.6271	0	53.182
TRINITY_DN234305_c0_g1_i1	559	WP_084840030.1	Hsp20/alpha crystallin family protein	Posttranslational modification/ protein turnover/ chaperones	Zunongwangia atlantica	Zunongwangia	0	40.1666	0	51.8174	149.332	230.029	0	30.031	64.1343	2.13368	0	15.9365	13.3744	0	16.5896	1303.03	450.429	839.866	0	0	0	40.1707	21.0595	11.1786	90.9708	16.1489	53.8361	137.198	30.0137	127.195	41.9982	14.2975	13.8964	12.2336	30.4635	26.806	3874.34
TRINITY_DN608990_c0_g1_i1	245	WP_084840316.1	hypothetical protein	Unknown function	Zunongwangia atlantica	Zunongwangia	0	0	0	0	0	0	0	0	0	0	5.45821	0	0	0	0	0	0	0	0	0	0	0	0	0	0	0	0	0	0	0	0	0	0	0	0	0	5.45821
TRINITY_DN702352_c0_g1_i1	242	WP_084840597.1	chalcone isomerase	Secondary metabolite biosynthesis/ transport and degradation	Zunongwangia atlantica	Zunongwangia	0	0	0	0	0	0	0	0	0	0	0	0	0	0	0	0	0	0	0	0	0	0	0	0	0	0	0	0	0	0	0	0	0	0	28.1473	0	28.1473
TRINITY_DN236910_c0_g1_i1	211	WP_084850481.1	serine/threonine protein phosphatase	Regulation	Pseudomonas putida	Pseudomonas	0	0	0	0	0	0	0	0	0	0	0	0	0	0	0	0	0	0	0	0	0	0	0	0	0	0	0	0	0	0	0	378.782	0	0	0	0	378.782
TRINITY_DN683360_c0_g1_i1	204	WP_084861525.1	ABC transporter substrate-binding protein	Transport	Rhodobacteraceae bacterium WDS1C4	Rhodobacteraceae	0	0	0	0	0	0	0	0	0	0	0	0	0	0	0	12.1758	0	0	0	0	0	0	0	0	0	0	0	0	0	0	0	0	0	0	0	0	12.1758
TRINITY_DN754377_c0_g1_i1	246	WP_084862140.1	Gfo/Idh/MocA family oxidoreductase	General function prediction	Rhodobacteraceae bacterium WDS1C4	Rhodobacteraceae	0	0	0	0	0	0	0	0	0	0	0	0	0	0	0	0	0	0	0	0	0	0	0	10.1607	0	0	0	0	0	0	0	0	0	0	0	0	10.1607
TRINITY_DN213818_c0_g1_i1	295	WP_084862220.1	citrate (Si)-synthase	Precursor metabolite and energy production and conversion	Rhodobacteraceae bacterium WDS1C4	Rhodobacteraceae	0	0	0	0	0	0	0	0	0	0	0	0	0	0	0	0	0	0	0	0	0	0	0	0	0	0	0	1.75661	0	1.58568	0	0	0	0	0	0	3.34229
TRINITY_DN459936_c2_g2_i1	444	WP_084862459.1	substrate-binding domain-containing protein	Transport	Rhodobacteraceae bacterium WDS1C4	Rhodobacteraceae	22.0817	25.2851	0	0	0	2.47528	0	0	0	1.34316	0	2.86632	0	17.2971	0	5.5943	1.77772	0	0	0	0	0	1.55965	0	22.9066	0	22.5934	1.16712	1.71761	1.05355	0	0	0	0	0	1.98524	131.704
TRINITY_DN459936_c2_g2_i2	286	WP_084862459.1	substrate-binding domain-containing protein	Transport	Rhodobacteraceae bacterium WDS1C4	Rhodobacteraceae	0	0	0	0	0	0	0	0	0	0	0	0	0	0	0	0	0	0	0	0	0	0	0	0	0	0	0	0	0	4.90674	0	0	0	0	0	0	4.90674
TRINITY_DN459936_c2_g2_i3	398	WP_084862459.1	substrate-binding domain-containing protein	Transport	Rhodobacteraceae bacterium WDS1C4	Rhodobacteraceae	0	0	0	0	2.4969	2.76137	0	0	0	0	1.11998	3.1976	0	0	0	4.68066	0	0	0	0	0	2.6867	0	0	0	22.6815	12.6023	0	5.7484	1.17532	19.6625	0	19.5178	0	0	0	98.331
TRINITY_DN447718_c0_g1_i1	229	WP_084862718.1	CarD family transcriptional regulator	Stress response	Rhodobacteraceae bacterium WDS1C4	Rhodobacteraceae	0	0	0	0	0	0	0	0	0	0	12.6524	0	0	0	0	0	0	0	0	0	0	0	0	0	0	0	0	0	0	0	0	0	0	0	0	0	12.6524
TRINITY_DN447718_c0_g2_i1	229	WP_084862718.1	CarD family transcriptional regulator	Stress response	Rhodobacteraceae bacterium WDS1C4	Rhodobacteraceae	0	0	0	0	0	0	0	0	0	0	4.86631	0	0	0	0	0	0	0	0	0	0	0	0	0	0	0	0	0	0	0	0	0	0	0	0	0	4.86631
TRINITY_DN702081_c0_g1_i1	237	WP_084862733.1	septation protein IspZ	Cell cycle control/ cell division/ differentiation and chromosome partitioning	Rhodobacteraceae bacterium WDS1C4	Rhodobacteraceae	0	0	0	0	0	0	0	0	0	0	0	0	0	0	0	0	0	0	0	0	0	0	0	0	0	0	0	0	0	0	330.197	0	0	0	0	0	330.197
TRINITY_DN765973_c0_g1_i1	261	WP_084863870.1	3-dehydroquinate synthase	Amino acid metabolism and transport	Rhodobacteraceae bacterium WDS1C4	Rhodobacteraceae	0	0	0	0	0	0	0	0	0	0	0	0	57.2894	0	0	0	0	0	0	0	0	0	0	0	0	0	0	0	0	0	0	0	0	0	0	0	57.2894
TRINITY_DN640276_c0_g1_i1	226	WP_084864201.1	sugar ABC transporter ATP-binding protein	Carbon compound and carbohydrate metabolism/ transport and storage	Rhodobacteraceae bacterium WDS1C4	Rhodobacteraceae	0	0	0	0	0	0	0	0	0	15.8327	0	0	0	0	0	0	0	0	0	0	0	0	0	0	0	0	0	0	0	0	0	0	0	0	0	0	15.8327
TRINITY_DN774330_c0_g1_i1	257	WP_084880457.1	CPBP family intramembrane metalloprotease	Posttranslational modification/ protein turnover/ chaperones	Streptococcus oralis	Streptococcus	0	0	0	0	0	0	0	0	0	0	0	0	116.362	0	0	0	0	0	0	0	0	0	0	0	0	0	0	0	0	0	0	0	0	0	0	0	116.362
TRINITY_DN663057_c0_g1_i1	328	WP_084882393.1	EAL domain-containing protein	Regulation	Vibrio sp. qd031	Vibrio	0	0	0	0	7.57444	0	0	0	0	0	0	0	0	0	0	0	0	0	0	0	0	0	0	0	0	0	0	17.3787	0	0	0	0	0	0	0	0	24.9531
TRINITY_DN657541_c0_g1_i1	202	WP_084882626.1	ABC transporter substrate-binding protein	Transport	Vibrio sp. qd031	Vibrio	0	0	0	0	0	0	0	0	0	0	0	0	0	0	0	0	0	0	0	0	0	0	0	0	0	0	0	20.5228	0	0	0	0	0	0	0	0	20.5228
TRINITY_DN745420_c0_g1_i1	238	WP_084882657.1	disulfide bond formation protein DsbA	Posttranslational modification/ protein turnover/ chaperones	Vibrio sp. qd031	Vibrio	0	0	0	0	0	0	0	0	0	0	0	0	0	0	0	0	0	13.5809	0	0	0	0	0	0	0	0	0	0	0	0	0	0	0	0	0	0	13.5809
TRINITY_DN130624_c0_g1_i1	301	WP_084882979.1	thioesterase	Sulfur compound metabolism	Vibrio sp. qd031	Vibrio	0	0	0	0	0	0	0	0	0	0	2.22137	0	0	0	0	0	0	0	0	0	0	0	4.60124	2.07603	0	0	0	0	0	0	0	0	0	0	3.77167	2.92839	15.5987
TRINITY_DN87718_c0_g1_i1	215	WP_084883673.1	helix-turn-helix domain-containing protein	Unknown function	Vibrio sp. qd031	Vibrio	0	0	0	0	0	0	0	0	0	0	9.32973	0	0	0	0	0	0	0	0	0	0	0	0	0	0	0	0	0	0	0	0	0	0	0	0	0	9.32973
TRINITY_DN408712_c0_g1_i1	252	WP_084883720.1	single-stranded DNA-binding protein	DNA replication/ modification/ recombination and repair	Vibrio sp. qd031	Vibrio	0	0	0	0	0	0	0	0	0	0	7.07546	0	0	0	0	0	0	0	0	0	0	0	0	0	0	0	0	0	0	0	0	0	0	0	0	0	7.07546
TRINITY_DN408712_c0_g2_i1	254	WP_084883720.1	single-stranded DNA-binding protein	DNA replication/ modification/ recombination and repair	Vibrio sp. qd031	Vibrio	0	0	0	0	0	0	0	0	0	4.69577	17.5494	0	0	0	0	0	0	0	0	0	0	0	0	0	0	0	0	0	0	0	0	0	0	0	0	0	22.2451
TRINITY_DN408712_c0_g3_i1	367	WP_084883720.1	single-stranded DNA-binding protein	DNA replication/ modification/ recombination and repair	Vibrio sp. qd031	Vibrio	0	0	0	0	0	0	0	0	0	0	10.9313	0	0	0	0	0	0	0	0	0	0	0	18.8688	0	0	0	0	0	0	0	0	0	0	0	0	0	29.8001
TRINITY_DN408712_c0_g4_i1	254	WP_084883720.1	single-stranded DNA-binding protein	DNA replication/ modification/ recombination and repair	Vibrio sp. qd031	Vibrio	0	0	0	0	0	0	0	0	0	0	0	0	0	0	0	0	0	0	0	0	0	58.9381	0	0	0	0	0	0	0	0	0	0	0	0	0	0	58.9381
TRINITY_DN180606_c0_g2_i1	310	WP_084883738.1	prepilin-type N-terminal cleavage/methylation domain-containing protein	Adhesion	Vibrio sp. qd031	Vibrio	0	0	0	0	0	0	0	0	0	0	4.31375	0	0	0	0	0	0	0	0	0	0	0	0	0	0	0	0	0	0	0	0	0	0	0	0	0	4.31375
TRINITY_DN601861_c0_g1_i1	263	WP_084883816.1	valine--tRNA ligase	Translation/ ribosomal structure and biogenesis	Vibrio sp. qd031	Vibrio	0	0	0	0	0	0	0	0	0	4.53508	5.08465	0	0	0	0	0	0	0	0	0	0	0	0	0	0	0	0	0	0	0	0	0	0	0	0	0	9.61973
TRINITY_DN520431_c0_g1_i1	314	WP_084883821.1	LPS export ABC transporter permease LptF	Cell wall/ membrane and envelope biogenesis	Vibrio sp. qd031	Vibrio	0	0	0	11.903	0	0	0	0	0	7.59698	1.4196	0	0	0	0	0	0	0	0	0	0	0	0	0	0	0	0	9.90192	0	0	0	0	0	0	0	0	30.8215
TRINITY_DN137271_c0_g1_i1	277	WP_084883840.1	C4-dicarboxylate ABC transporter substrate-binding protein	Carbon compound and carbohydrate metabolism/ transport and storage	Vibrio sp. qd031	Vibrio	0	0	0	0	0	0	0	0	0	0	0	45.9439	0	0	0	0	0	0	0	0	0	7.72062	0	13.5354	0	0	0	1.87076	0	0	0	0	0	0	0	0	69.0707
TRINITY_DN780334_c0_g1_i1	265	WP_084883849.1	glycerol dehydrogenase	Carbon compound and carbohydrate metabolism/ transport and storage	Vibrio sp. qd031	Vibrio	0	0	0	0	0	0	0	0	0	0	0	0	0	0	0	0	5.95705	12.1972	0	0	0	0	0	0	0	0	0	0	0	0	0	0	0	0	0	0	18.1542
TRINITY_DN500162_c1_g2_i1	223	WP_084883886.1	transketolase	General function prediction	Vibrio sp. qd031	Vibrio	0	0	0	0	0	0	0	0	0	26.7427	6.99614	0	0	0	0	0	0	3.62361	0	0	0	0	0	2.80218	0	0	0	0	0	0	0	0	0	0	0	0	40.1647
TRINITY_DN500162_c1_g5_i1	223	WP_084883886.1	transketolase	General function prediction	Vibrio sp. qd031	Vibrio	0	0	0	0	0	0	0	0	0	0	6.99614	0	0	0	0	0	0	0	0	0	0	0	3.10532	5.60435	0	0	0	0	0	0	0	0	0	0	0	0	15.7058
TRINITY_DN430187_c0_g3_i1	332	WP_084883963.1	recombinase RecA	DNA replication/ modification/ recombination and repair	Vibrio sp. qd031	Vibrio	0	0	0	0	2.99327	0	0	0	0	0	4.69921	0	0	0	0	1.87038	0	0	0	0	0	0	22.9438	0	0	0	0	0	0	0	0	0	0	0	3.4195	0	35.9262
TRINITY_DN542724_c0_g1_i1	220	WP_084883991.1	pantetheine-phosphate adenylyltransferase	Cofactor/ prosthetic group/ electron carrier and vitamin metabolism and transport	Vibrio sp. qd031	Vibrio	0	0	0	0	0	0	0	0	0	10.843	0	0	0	0	0	0	0	0	0	0	0	0	0	0	0	0	0	0	0	0	0	0	0	0	0	0	10.843
TRINITY_DN747105_c0_g1_i1	306	WP_084884040.1	lipopolysaccharide biosynthesis protein	Cell wall/ membrane and envelope biogenesis	Vibrio sp. qd031	Vibrio	0	0	0	0	0	0	0	0	0	1.9489	7.28356	0	0	0	0	0	0	0	0	0	0	0	0	0	0	0	0	0	0	0	0	0	0	0	0	0	9.23246
TRINITY_DN747870_c0_g1_i1	275	WP_084884085.1	DUF4212 domain-containing protein	Unknown function	Vibrio sp. qd031	Vibrio	0	0	0	0	0	0	0	0	0	0	0	0	0	0	0	0	0	0	0	0	0	0	0	0	0	0	0	7.53746	0	0	0	0	0	0	0	0	7.53746
TRINITY_DN549668_c0_g1_i1	237	WP_084884091.1	HlyD family efflux transporter periplasmic adaptor subunit	Transport	Vibrio sp. qd031	Vibrio	0	0	0	0	0	0	0	0	0	0	0	0	0	0	0	0	0	0	0	0	0	0	0	0	0	0	0	0	0	3.94747	0	0	0	0	0	0	3.94747
TRINITY_DN510867_c0_g1_i1	211	WP_084884124.1	succinate dehydrogenase/fumarate reductase iron-sulfur subunit	Precursor metabolite and energy production and conversion	Vibrio sp. qd031	Vibrio	0	0	0	0	0	0	0	0	0	0	0	0	0	0	0	0	0	0	0	0	0	0	0	0	0	0	0	12.2796	0	0	0	0	0	0	0	0	12.2796
TRINITY_DN496885_c4_g1_i1	733	WP_084884176.1	aspartate aminotransferase family protein	Amino acid metabolism and transport	Vibrio sp. qd031	Vibrio	0	0	0	0	0	0	0	0	0	5.69515	12.1625	1.73622	0	0	0	0	0	0	0	0	0	0	0	0	0	0	0	0	0	0	0	0	0	0	0	0	19.5938
TRINITY_DN496885_c4_g1_i2	721	WP_084884176.1	aspartate aminotransferase family protein	Amino acid metabolism and transport	Vibrio sp. qd031	Vibrio	0	0	21.3363	0	0	1.52431	0	5.82085	0	3.30853	10.5101	0	0	0	0	0	2.18948	3.36226	0	0	0	0	0	0	28.2123	0	27.8265	0.718725	0	0	0	0	0	1.58081	0	1.22253	107.613
TRINITY_DN314313_c0_g2_i1	254	WP_084884492.1	F0F1 ATP synthase subunit gamma	Precursor metabolite and energy production and conversion	Vibrio sp. qd031	Vibrio	0	0	0	0	0	0	0	0	0	2.34789	4.38734	0	0	0	0	0	0	0	0	0	0	0	0	0	0	0	0	0	0	0	0	0	0	0	0	0	6.73523
TRINITY_DN739025_c0_g1_i1	245	WP_084884597.1	cytochrome c5 family protein	Precursor metabolite and energy production and conversion	Vibrio sp. qd031	Vibrio	0	0	0	0	0	0	0	0	0	9.73654	1.8194	0	0	0	0	0	0	0	0	0	0	0	0	0	0	0	0	0	0	0	0	0	0	0	0	0	11.5559
TRINITY_DN1243_c0_g1_i1	336	WP_084884603.1	ketol-acid reductoisomerase	Amino acid metabolism and transport	Vibrio sp. qd031	Vibrio	0	0	0	0	0	0	0	0	0	1.77489	3.31662	0	0	0	0	5.54435	0	0	0	0	0	6.36492	0	7.43911	0	0	0	0	0	0	0	0	0	0	3.37879	0	27.8187
TRINITY_DN1243_c0_g2_i1	324	WP_084884603.1	ketol-acid reductoisomerase	Amino acid metabolism and transport	Vibrio sp. qd031	Vibrio	0	0	0	0	0	0	0	0	0	1.84063	2.06368	0	0	0	0	1.91657	0	0	0	0	0	19.802	0	0	0	0	0	0	0	0	0	0	0	0	0	0	25.6228
TRINITY_DN359780_c0_g1_i1	295	WP_084884817.1	bifunctional hydroxymethylpyrimidine kinase/phosphomethylpyrimidine kinase	Nucleoside and nucleotide metabolism and transport	Vibrio sp. qd031	Vibrio	0	0	0	6.33481	0	0	0	0	0	0	0.755515	0	0	0	0	10.5249	10.7025	0	0	0	0	0	0	0	0	0	0	0	0	7.9284	0	0	0	0	0	0	36.2461
TRINITY_DN528371_c0_g1_i1	262	WP_084884828.1	short-chain dehydrogenase	Lipid metabolism and transport	Vibrio sp. qd031	Vibrio	0	0	0	1.78318	0	0	0	0	0	0	0	0	0	0	0	14.2206	0	0	0	0	0	0	0	0	0	0	0	0	0	0	0	0	0	0	0	0	16.0038
TRINITY_DN467023_c0_g1_i1	496	WP_084884892.1	IS110 family transposase	Mobile genetic elements	Vibrio sp. qd031	Vibrio	0	0	0	0	0	0	0	0	0	7.21407	0	7.69745	15.0731	0	0	0	0	0	51.4874	38.2135	0	0	0	1.25985	143.536	0	20.2247	5.2238	0	3.77239	0	64.4541	0	0	4.57772	0	362.734
TRINITY_DN467023_c0_g1_i2	330	WP_084884892.1	IS110 family transposase	Mobile genetic elements	Vibrio sp. qd031	Vibrio	0	0	0	0	0	0	0	0	0	12.6501	3.37692	7.713	67.966	0	0	1.88172	0	0	0	86.154	0	0	0	3.78718	61.6396	0	15.1992	10.9921	2.31097	5.67001	0	217.972	0	0	3.44022	0	500.753
TRINITY_DN678193_c0_g1_i1	258	WP_084885099.1	xylose ABC transporter ATP-binding protein	Carbon compound and carbohydrate metabolism/ transport and storage	Vibrio sp. qd031	Vibrio	0	0	0	0	0	0	0	0	0	6.93446	0	0	0	0	0	0	0	0	0	0	0	0	0	0	0	0	0	0	0	0	0	0	0	0	0	0	6.93446
TRINITY_DN637461_c0_g1_i1	279	WP_084885684.1	NADP-dependent isocitrate dehydrogenase	Precursor metabolite and energy production and conversion	Vibrio sp. qd031	Vibrio	0	0	0	0	0	0	0	0	0	0	6.39074	0	0	0	0	4.45138	0	0	0	0	0	0	0	0	0	0	0	0	0	0	0	0	0	0	0	0	10.8421
TRINITY_DN163003_c0_g1_i1	214	WP_084885709.1	YfbU family protein	Unknown function	Vibrio sp. qd031	Vibrio	0	0	0	0	0	0	0	0	0	5.57349	0	0	0	0	0	0	0	0	0	0	0	0	38.831	0	0	0	0	0	0	0	0	0	0	0	0	0	44.4045
TRINITY_DN372021_c0_g1_i1	231	WP_084885739.1	alpha/beta hydrolase	General function prediction	Vibrio sp. qd031	Vibrio	0	0	0	0	21.5101	0	0	0	0	5.16332	5.78901	0	0	0	0	0	0	0	0	0	0	0	0	0	0	0	0	0	0	4.05001	0	0	0	0	0	0	36.5124
TRINITY_DN372021_c0_g3_i1	242	WP_084885739.1	alpha/beta hydrolase	General function prediction	Vibrio sp. qd031	Vibrio	0	0	0	0	0	0	0	0	0	0	0	0	0	0	0	0	0	0	0	0	0	0	0	0	0	0	0	12.8479	0	0	0	0	0	0	0	0	12.8479
TRINITY_DN684524_c0_g1_i1	220	WP_084885890.1	hypothetical protein	Unknown function	Vibrio sp. qd031	Vibrio	0	0	0	0	0	0	0	0	0	0	2.02615	0	0	0	0	0	0	0	0	0	0	0	0	25.5635	0	0	0	0	0	0	0	0	0	0	0	0	27.5896
TRINITY_DN548650_c0_g1_i1	325	WP_084885892.1	AAA family ATPase	General function prediction	Vibrio sp. qd031	Vibrio	0	0	0	0	0	0	0	0	0	0	4.11465	0	0	0	0	0	0	0	0	0	0	0	0	0	0	0	0	0	0	0	0	0	0	0	0	0	4.11465
TRINITY_DN357199_c0_g1_i1	217	WP_084885951.1	L-threonine dehydrogenase	Amino acid metabolism and transport	Vibrio sp. qd031	Vibrio	0	0	0	0	0	0	0	0	0	0	9.24375	0	0	0	0	0	0	0	0	0	0	0	0	0	0	0	0	0	0	0	0	0	0	0	0	0	9.24375
TRINITY_DN449786_c0_g1_i1	223	WP_084885983.1	cyclic nucleotide-binding/CBS domain-containing protein	Regulation	Vibrio sp. qd031	Vibrio	0	0	0	0	0	44.3553	0	0	0	0	4.99724	0	0	0	0	0	0	14.4944	0	0	0	0	0	0	0	0	0	9.29508	0	0	0	0	0	0	0	0	73.142
TRINITY_DN698507_c0_g1_i1	250	WP_084886010.1	phosphate acetyltransferase	Carbon compound and carbohydrate metabolism/ transport and storage	Vibrio sp. qd031	Vibrio	0	0	0	0	1.98753	0	0	0	0	0	0	0	0	0	0	0	0	0	0	0	0	0	0	0	0	0	0	10.364	0	0	0	0	0	0	0	0	12.3515
TRINITY_DN250137_c0_g1_i1	275	WP_084886236.1	PTS glucose transporter subunit IIBC	Carbon compound and carbohydrate metabolism/ transport and storage	Vibrio sp. qd031	Vibrio	0	0	0	0	0	0	0	0	0	0	14.5883	0	0	0	0	2.25806	5.74043	0	0	0	0	0	0	0	0	0	0	0	0	0	0	0	0	0	0	0	22.5868
TRINITY_DN459291_c1_g1_i1	329	WP_084886403.1	30S ribosomal protein S2	Translation/ ribosomal structure and biogenesis	Vibrio sp. qd031	Vibrio	0	0	0	12.7803	15.1028	13.362	0	0	0	0	0.677438	0	0	0	0	20.7618	0	0	0	0	0	0	0	0	0	0	0	18.9009	18.544	18.4835	0	0	0	0	0	0	118.613
TRINITY_DN459291_c1_g4_i1	329	WP_084886403.1	30S ribosomal protein S2	Translation/ ribosomal structure and biogenesis	Vibrio sp. qd031	Vibrio	0	0	0	1.42004	27.1851	210.452	0	0	0	0	2.03231	0	0	0	0	11.3246	11.9956	34.3857	0	0	0	3.25017	0	3.79869	0	0	0	44.1022	46.3599	32.7017	0	0	0	0	0	0	429.008
TRINITY_DN459291_c1_g8_i1	320	WP_084886403.1	30S ribosomal protein S2	Translation/ ribosomal structure and biogenesis	Vibrio sp. qd031	Vibrio	0	0	0	1.45998	9.31656	3.43446	0	0	0	0	0	0	0	0	0	13.5837	0	0	0	0	0	0	0	0	0	0	0	3.23875	2.38319	0	0	0	0	0	0	0	33.4166
TRINITY_DN216090_c0_g1_i1	214	WP_084886607.1	SsrA-binding protein SmpB	Translation/ ribosomal structure and biogenesis	Vibrio sp. qd031	Vibrio	0	0	0	0	0	0	0	0	0	0	2.08296	0	0	0	0	0	0	0	0	0	0	24.9838	0	0	0	0	0	0	0	0	0	0	0	0	0	0	27.0667
TRINITY_DN531192_c0_g1_i1	267	WP_084886787.1	BMP family ABC transporter substrate-binding protein	Transport	Vibrio sp. qd031	Vibrio	0	0	0	6.99914	3.72197	0	0	0	0	0	0	0	0	0	0	0	0	0	0	0	0	0	0	0	0	0	0	0	0	7.00788	0	0	0	0	0	0	17.729
TRINITY_DN592599_c0_g1_i1	226	WP_084886791.1	NupC/NupG family nucleoside CNT transporter	Nucleoside and nucleotide metabolism and transport	Vibrio sp. qd031	Vibrio	0	0	0	0	0	0	0	0	0	0	0	0	0	0	0	0	0	0	0	0	0	0	12.2564	0	0	0	88.774	0	0	0	0	0	206.232	0	0	39.002	346.265
TRINITY_DN501544_c3_g6_i1	225	WP_084886809.1	elongation factor G	Translation/ ribosomal structure and biogenesis	Vibrio sp. qd031	Vibrio	0	0	0	0	0	0	0	0	0	39.7575	5.94339	5.6562	0	0	0	0	0	0	0	0	0	0	0	2.77727	0	0	0	2.30311	0	0	0	0	0	0	60.5479	0	116.985
TRINITY_DN28572_c0_g1_i1	319	WP_084887014.1	tetratricopeptide repeat protein	Unknown function	Vibrio sp. qd031	Vibrio	0	0	0	0	10.9034	0	0	0	0	3.73895	1.39735	0	0	0	0	0	0	0	0	0	0	0	0	0	0	0	0	0	0	0	0	0	0	0	0	0	16.0397
TRINITY_DN537205_c0_g1_i1	247	WP_084887030.1	glutamate--tRNA ligase	Translation/ ribosomal structure and biogenesis	Vibrio sp. qd031	Vibrio	0	0	0	26.4805	0	0	0	0	0	0	0.902336	0	0	0	0	0	0	0	0	0	0	25.975	0	0	0	0	0	0	0	0	0	0	0	0	0	0	53.3579
TRINITY_DN667361_c0_g1_i1	212	WP_084887030.1	glutamate--tRNA ligase	Translation/ ribosomal structure and biogenesis	Vibrio sp. qd031	Vibrio	0	0	0	0	0	0	0	0	0	0	4.20523	0	0	0	0	0	0	0	0	0	0	0	0	0	0	0	0	0	0	0	0	0	0	0	0	0	4.20523
TRINITY_DN171797_c0_g1_i1	216	WP_084887041.1	carbohydrate ABC transporter substrate-binding protein	Carbon compound and carbohydrate metabolism/ transport and storage	Vibrio sp. qd031	Vibrio	0	0	0	0	0	0	0	0	0	0	3.09551	0	0	0	0	0	0	0	0	0	0	0	0	0	0	0	0	0	0	0	0	0	0	0	0	0	3.09551
TRINITY_DN252254_c0_g1_i1	253	WP_084887082.1	flagellar basal-body rod protein FlgG	Cell motility	Vibrio sp. qd031	Vibrio	0	0	0	0	0	0	0	0	0	0	8.80937	0	0	0	0	0	0	0	0	0	0	0	0	0	0	0	0	0	0	0	0	0	0	0	0	0	8.80937
TRINITY_DN522143_c0_g1_i1	334	WP_084887116.1	flagellar basal body M-ring protein FliF	Cell motility	Vibrio sp. qd031	Vibrio	0	0	0	0	0	0	0	0	0	0	0	0	0	0	0	0	0	0	0	0	0	0	0	0	0	0	0	12.412	0	0	0	0	0	0	0	0	12.412
TRINITY_DN816627_c0_g1_i1	211	WP_084887227.1	fatty acid oxidation complex subunit alpha FadJ	Lipid metabolism and transport	Vibrio sp. qd031	Vibrio	0	0	0	0	0	0	0	0	0	16.9582	0	0	0	0	0	0	0	0	0	0	0	0	0	0	0	0	0	0	0	0	0	0	0	0	0	0	16.9582
TRINITY_DN641562_c0_g1_i1	281	WP_084887320.1	(d)CMP kinase	Nucleoside and nucleotide metabolism and transport	Vibrio sp. qd031	Vibrio	0	0	0	0	0	0	0	0	0	0	0	0	0	0	0	2.20985	0	0	0	0	0	0	0	0	0	0	0	9.22065	0	0	0	0	0	0	0	0	11.4305
TRINITY_DN60040_c0_g1_i1	262	WP_084887392.1	sensor domain-containing diguanylate cyclase	Regulation	Vibrio sp. qd031	Vibrio	0	0	0	0	0	0	0	0	0	20.4858	0	0	0	0	0	0	0	0	0	0	0	0	0	14.3104	0	0	0	0	0	0	0	0	0	0	0	0	34.7961
TRINITY_DN691302_c0_g1_i1	236	WP_084887511.1	methyl-accepting chemotaxis protein	Cell motility	Vibrio sp. qd031	Vibrio	0	0	0	0	0	0	0	0	0	0	2.83318	0	0	0	0	0	0	0	0	0	0	0	0	0	0	0	0	0	0	0	0	0	0	0	0	0	2.83318
TRINITY_DN684972_c0_g1_i1	249	WP_084888122.1	tRNA (N6-isopentenyl adenosine(37)-C2)-methylthiotransferase MiaB	Translation/ ribosomal structure and biogenesis	Vibrio sp. qd031	Vibrio	0	0	0	0	0	0	0	0	0	0	5.37053	0	0	0	0	0	0	0	0	0	0	0	0	0	0	0	0	0	0	0	0	0	0	0	0	0	5.37053
TRINITY_DN752505_c0_g1_i1	251	WP_084888187.1	formate transporter FocA	Precursor metabolite and energy production and conversion	Vibrio sp. qd031	Vibrio	0	0	0	0	0	0	0	0	0	0	3.55182	0	0	0	0	0	0	0	0	0	0	0	0	0	0	0	0	0	0	0	0	0	0	0	0	0	3.55182
TRINITY_DN133263_c0_g1_i1	252	WP_084888334.1	IscS subfamily cysteine desulfurase	Posttranslational modification/ protein turnover/ chaperones	Vibrio sp. qd031	Vibrio	0	0	0	0	0	0	0	0	0	2.36652	1.76887	0	0	0	0	0	0	0	0	0	0	0	0	0	0	0	0	0	0	0	0	0	0	0	0	0	4.13539
TRINITY_DN791808_c0_g1_i1	212	WP_084888586.1	hypothetical protein	Unknown function	Vibrio sp. qd031	Vibrio	0	0	0	0	0	0	0	0	0	0	0	0	0	0	0	0	0	0	0	0	0	0	0	0	0	0	0	14.6661	0	0	0	0	0	0	0	0	14.6661
TRINITY_DN209654_c0_g1_i1	279	WP_084888806.1	glycogen debranching protein GlgX	Carbon compound and carbohydrate metabolism/ transport and storage	Vibrio sp. qd031	Vibrio	0	0	0	0	0	0	0	0	0	4.275	6.39074	0	0	0	0	0	0	0	0	0	0	0	0	0	0	0	0	0	0	0	0	0	0	0	0	0	10.6657
TRINITY_DN506692_c1_g2_i1	281	WP_084888986.1	50S ribosomal protein L2	Translation/ ribosomal structure and biogenesis	Vibrio sp. qd031	Vibrio	0	0	0	8.31303	15.9144	0	0	0	0	55.1795	20.6221	22.6449	0	0	0	0	0	0	0	0	0	0	0	0	0	0	0	0	0	3.32936	0	0	0	0	0	37.6418	163.645
TRINITY_DN509219_c4_g9_i1	235	WP_084888990.1	50S ribosomal protein L16	Translation/ ribosomal structure and biogenesis	Vibrio sp. qd031	Vibrio	0	0	0	0	0	4.67671	0	0	0	5.07543	13.2778	5.41551	0	0	0	7.92724	0	0	0	0	0	13.6507	2.94675	2.65909	0	0	0	0	0	0	0	0	0	19.4002	0	0	75.0295
TRINITY_DN511540_c0_g1_i1	230	WP_084910160.1	efflux RND transporter permease subunit	Transport	Pseudomonas mesoacidophila	Pseudomonas	0	0	0	0	0	0	0	0	0	0	0	0	0	0	0	0	0	0	0	0	356.211	0	0	0	0	0	0	0	0	0	0	0	0	0	0	0	356.211
TRINITY_DN493098_c0_g1_i3	401	WP_084910222.1	FAD-dependent oxidoreductase	General function prediction	Pseudomonas mesoacidophila	Pseudomonas	0	0	0	0	0	0	0	0	0	0	0	0	0	0	69.3784	0	0	0	0	0	0	15.9996	17.269	0	0	0	0	2.58454	1.9018	3.49957	0	0	0	22.7384	0	0	133.371
TRINITY_DN489065_c1_g1_i1	2317	WP_084910223.1	isopenicillin N synthase family oxygenase	Secondary metabolite biosynthesis/ transport and degradation	Pseudomonas mesoacidophila	Pseudomonas	0	0	0	0	4.93237	6.64064	0	0	0	1.8017	0.192384	0	35.4937	0	80.0481	3.75207	6.47254	3.8363	0	0	0	10.6146	13.4492	6.4727	4.38953	11.6883	12.9885	12.0772	3.62056	9.69065	13.51	0	23.4685	3.93531	4.40978	1.14128	274.626
TRINITY_DN746604_c0_g1_i1	244	WP_084912207.1	bifunctional phosphoribosyl-AMP cyclohydrolase/phosphoribosyl-ATP diphosphatase HisIE	Amino acid metabolism and transport	Rouxiella badensis	Rouxiella	0	0	0	0	0	0	0	0	0	0	0	0	0	0	0	0	0	0	0	0	0	0	0	0	0	0	0	0	0	0	0	0	573.055	0	0	0	573.055
TRINITY_DN563587_c0_g1_i1	227	WP_084915309.1	fumarylacetoacetase	Amino acid metabolism and transport	Pseudomonas	Pseudomonas	0	0	0	0	0	0	0	0	0	0	10.8002	0	0	0	0	0	0	0	0	0	0	0	0	0	0	0	0	0	0	0	0	0	0	0	0	0	10.8002
TRINITY_DN607229_c0_g1_i1	223	WP_084948573.1	DUF2971 domain-containing protein	Unknown function	Streptococcus oralis	Streptococcus	0	0	0	0	0	0	0	0	0	0	0	0	0	172.195	0	0	0	0	0	0	0	0	0	0	0	0	0	0	0	0	0	0	0	0	0	0	172.195
TRINITY_DN583547_c0_g2_i1	477	WP_084966282.1	glycosyltransferase	General function prediction	Pseudomonas putida	Pseudomonas	0	0	0	0	4.16673	0	0	0	0	0	0	0	0	0	0	0	6.61895	0	0	0	0	26.9008	0	0	0	0	0	0	0	1.96132	0	0	0	0	0	0	39.6478
TRINITY_DN780170_c0_g1_i1	211	WP_084966875.1	3-hydroxyacyl-CoA dehydrogenase PaaC	Lipid metabolism and transport	Pseudomonas putida	Pseudomonas	0	0	0	0	0	0	0	0	0	0	0	0	0	0	307.654	0	0	0	0	0	0	0	0	0	0	0	0	0	0	0	0	0	0	0	0	0	307.654
TRINITY_DN430999_c0_g1_i1	507	WP_084980876.1	VWA domain-containing protein	Unknown function	Vibrio cholerae	Vibrio	0	0	0	4.60742	9.80046	0	0	0	0	0	0	0	0	0	0	4.89915	10.8978	20.7196	0	0	0	0	0	0	0	0	0	4.08837	0	9.22635	0	0	0	0	0	0	64.2391
TRINITY_DN797379_c0_g1_i1	214	WP_084980876.1	VWA domain-containing protein	Unknown function	Vibrio cholerae	Vibrio	0	0	0	0	0	0	0	0	0	0	0	0	0	0	0	0	0	0	0	0	0	0	0	0	0	0	0	0	0	13.1152	0	0	0	0	0	0	13.1152
TRINITY_DN500867_c0_g1_i1	203	WP_085008488.1	DUF302 domain-containing protein	Unknown function	Geothermobacter sp. EPR-M	Geothermobacter	0	0	0	0	0	0	0	0	0	0	0	0	0	0	0	0	0	0	0	0	0	0	0	0	0	0	0	0	0	9.21726	0	0	0	0	0	0	9.21726
TRINITY_DN500867_c0_g2_i3	216	WP_085008488.1	DUF302 domain-containing protein	Unknown function	Geothermobacter sp. EPR-M	Geothermobacter	0	0	0	0	0	0	0	0	0	0	5.15919	0	0	0	0	14.3742	0	7.48208	0	0	0	0	9.61786	0	0	0	0	7.19723	0	6.49689	0	0	0	0	0	8.16153	58.489
TRINITY_DN581592_c0_g1_i1	206	WP_085008977.1	hypothetical protein	Unknown function	Geothermobacter sp. EPR-M	Geothermobacter	0	0	0	0	0	0	0	0	0	0	0	0	0	0	0	0	0	23.5359	0	0	0	0	0	0	0	0	0	0	0	0	0	0	0	0	0	0	23.5359
TRINITY_DN169881_c0_g1_i1	228	WP_085009999.1	AAA family ATPase	General function prediction	Geothermobacter sp. EPR-M	Geothermobacter	0	0	0	0	0	0	0	0	0	0	0	0	0	0	0	0	0	0	0	0	0	0	0	0	0	0	0	4.54562	0	6.15494	0	0	0	0	0	0	10.7006
TRINITY_DN72816_c0_g1_i1	238	WP_085010885.1	prepilin-type N-terminal cleavage/methylation domain-containing protein	Adhesion	Geothermobacter sp. EPR-M	Geothermobacter	0	0	0	0	2.08774	0	0	0	0	0	2.80937	0	0	0	0	0	0	0	0	0	0	0	29.096	2.62557	0	0	0	0	0	0	0	0	0	0	0	7.4071	44.0258
TRINITY_DN384924_c0_g2_i1	268	WP_085011252.1	GDP-mannose 4,6-dehydratase	Cell wall/ membrane and envelope biogenesis	Geothermobacter sp. EPR-M	Geothermobacter	0	0	0	0	0	0	0	0	0	0	0	0	0	0	0	0	0	0	0	0	0	0	0	0	0	0	0	0	0	0	0	0	0	0	21.1805	0	21.1805
TRINITY_DN384924_c0_g3_i1	921	WP_085011252.1	GDP-mannose 4,6-dehydratase	Cell wall/ membrane and envelope biogenesis	Geothermobacter sp. EPR-M	Geothermobacter	0	0	0	0	0	0	0	0	0	10.3603	5.80787	2.76362	0	0	0	0	0	0	0	0	0	0	18.0452	4.7494	0	0	0	0	0	0	0	0	0	0	6.16327	4.78526	52.6749
TRINITY_DN774963_c0_g1_i1	254	WP_085013955.1	phosphoglycerate kinase	Precursor metabolite and energy production and conversion	Cronobacter sakazakii	Cronobacter	0	0	0	0	0	0	0	0	0	0	0	0	0	0	0	0	0	0	0	0	0	0	0	0	0	0	78.9879	0	0	0	0	0	0	0	0	0	78.9879
TRINITY_DN134777_c0_g1_i1	291	WP_085028337.1	hypothetical protein	Unknown function	Halobacillus mangrovi	Halobacillus	0	0	0	1.60547	1.7075	0	0	0	0	4.09872	22.2111	4.37335	77.0749	0	0	0	0	2.77685	0	0	0	3.67459	0	0	0	0	0	1.78076	0	0	0	0	0	0	0	0	119.303
TRINITY_DN489862_c0_g3_i1	215	WP_085032855.1	hydrogenase maturation protein, partial	Precursor metabolite and energy production and conversion	Ensifer aridi	Ensifer	0	0	0	10.8649	11.5554	0	0	0	0	0	0	0	0	0	0	0	0	0	0	0	0	0	0	0	0	0	0	28.9228	0	0	0	0	0	0	0	0	51.3432
TRINITY_DN314376_c0_g1_i1	338	WP_085034787.1	hypothetical protein	Unknown function	Escherichia coli	Escherichia	0	0	0	0	0	0	0	0	0	7.05755	0	0	0	0	0	0	0	0	0	0	0	0	0	0	0	0	0	0	0	0	0	0	0	0	0	0	7.05755
TRINITY_DN314376_c0_g2_i1	338	WP_085034787.1	hypothetical protein	Unknown function	Escherichia coli	Escherichia	0	0	0	0	0	0	0	0	0	15.8795	0.659399	0	0	0	0	0	0	0	0	0	0	0	0	0	0	0	0	0	0	0	0	0	0	0	0	0	16.5389
TRINITY_DN707285_c0_g1_i1	229	WP_085047949.1	phosphomannomutase	Cell wall/ membrane and envelope biogenesis	Citrobacter	Citrobacter	0	0	0	0	0	0	0	0	0	0	0	0	0	0	0	0	0	0	0	0	0	0	0	32.7451	0	0	0	0	0	0	0	0	0	4.97714	0	0	37.7222
TRINITY_DN533449_c0_g1_i1	717	WP_085052979.1	hypothetical protein	Unknown function	Nitrospirae bacterium HCH-1	Nitrospirae	0	0	0	0	0	0	0	0	0	0	0	0	0	0	0	18.1873	2.2017	4.50803	0	0	0	0	0	0	0	0	0	10.841	0	1.30481	0	0	0	0	0	0	37.0429
TRINITY_DN468505_c0_g1_i1	315	WP_085056420.1	autonomous glycyl radical cofactor GrcA	Posttranslational modification/ protein turnover/ chaperones	Mycoplasma sp. (ex Biomphalaria glabrata)	Mycoplasma	0	0	0	1.48315	3.15481	0	0	13.3233	0	13.2525	9.90564	4.04015	0	24.3807	29.4399	15.7706	32.5747	61.5668	27.0241	60.1711	0	3.39462	54.9592	0	0	0	15.923	14.8057	43.5783	16.335	24.8434	0	0	43.4196	43.2485	5.59648	562.191
TRINITY_DN62932_c0_g1_i1	476	WP_085061559.1	TRAP transporter substrate-binding protein	Carbon compound and carbohydrate metabolism/ transport and storage	Pelagibacteraceae bacterium ETNP-OMZ-SAG-A7	Pelagibacteraceae	0	0	0	0	0	0	0	0	0	0	0	0	0	0	0	0	0	0	0	0	0	0	0	0	0	0	0	0	0	0	0	0	0	21.5502	0	0	21.5502
TRINITY_DN72992_c0_g1_i1	208	WP_085065556.1	hypothetical protein	Unknown function	Pseudoalteromonas sp. TB51	Pseudoalteromonas	0	0	0	0	0	0	0	0	0	0	4.2861	0	0	0	0	0	0	0	0	0	0	0	0	0	0	0	0	0	0	0	0	0	0	0	0	0	4.2861
TRINITY_DN72992_c0_g2_i1	208	WP_085065556.1	hypothetical protein	Unknown function	Pseudoalteromonas sp. TB51	Pseudoalteromonas	0	0	0	0	0	0	0	0	0	0	4.2861	0	0	0	0	0	0	0	0	0	0	0	0	0	0	0	0	0	0	0	0	0	0	0	0	0	4.2861
TRINITY_DN478490_c0_g4_i2	312	WP_085067921.1	30S ribosomal protein S2	Translation/ ribosomal structure and biogenesis	Pantoea alhagi	Pantoea	0	0	0	52.4094	74.851	21.1351	0	0	0	7.64568	37.1462	40.7899	0	0	0	230.872	341.528	295.254	0	0	0	167.936	95.4388	198.281	0	0	0	210.934	298.204	241.384	0	0	0	73.0618	123.716	84.7544	2595.34
TRINITY_DN414399_c0_g1_i1	294	WP_085069959.1	ABC transporter ATP-binding protein	Transport	Pelagibacter sp. RS40	Pelagibacter	0	0	0	4.76727	0	0	0	0	0	0	0	0	0	0	0	4.22427	0	0	0	0	0	36.371	0	10.6273	0	0	0	0	0	12.7286	0	0	0	46.521	57.9221	20.9868	194.148
TRINITY_DN674243_c0_g1_i1	238	WP_085070712.1	alpha-2-macroglobulin family protein	Unknown function	Pantoea alhagi	Pantoea	0	0	0	0	0	0	0	0	0	0	0	0	0	0	0	0	0	0	0	0	0	0	0	0	0	0	0	0	0	0	0	0	0	0	0	55.5533	55.5533
TRINITY_DN789407_c0_g1_i1	506	WP_085071319.1	AAA family ATPase	General function prediction	Pantoea alhagi	Pantoea	0	0	0	0	0	0	0	0	0	9.42867	5.72609	22.636	0	0	0	0	0	0	0	0	0	0	0	2.4699	0	0	0	0	0	0	0	0	0	0	0	0	40.2606
TRINITY_DN532666_c0_g1_i1	201	WP_085081957.1	hypothetical protein	Unknown function	Mycolicibacter senuensis	Mycolicibacter	0	0	0	0	0	0	0	0	0	0	0	0	0	152.834	0	0	0	0	0	0	0	0	0	0	0	0	0	0	0	0	0	0	0	0	0	0	152.834
TRINITY_DN533155_c0_g1_i1	505	WP_085090255.1	AAA family ATPase	General function prediction	Azospirillum oryzae	Azospirillum	0	0	0	5.5508	13.775	19.5866	0	0	0	0	0	0	0	0	0	2.45928	3.12598	0	0	0	0	0	0	0	0	0	0	11.2875	7.5507	8.3366	0	0	0	0	0	0	71.6725
TRINITY_DN187714_c0_g1_i1	220	WP_085100431.1	methylated-DNA--protein]-cysteine S-methyltransferase	DNA replication/ modification/ recombination and repair	Desulfovibrio gilichinskyi	Desulfovibrio	0	0	0	0	0	0	0	0	0	0	10.1308	0	0	0	0	0	0	0	0	0	0	0	0	0	0	0	0	0	0	0	0	0	0	0	0	0	10.1308
TRINITY_DN587132_c0_g1_i1	206	WP_085112596.1	glycine--tRNA ligase	Translation/ ribosomal structure and biogenesis	Thermoanaerobacterium sp. PSU-2	Thermoanaerobacterium	0	0	0	0	0	0	0	0	0	0	6.49156	0	0	0	0	0	0	0	0	0	0	0	0	0	0	0	0	0	0	0	0	0	0	0	0	0	6.49156
TRINITY_DN778116_c0_g1_i1	286	WP_085112983.1	NAD(P)/FAD-dependent oxidoreductase	General function prediction	Thermoanaerobacterium sp. PSU-2	Thermoanaerobacterium	0	0	0	0	3.47471	0	0	0	0	0	1.55858	0	0	0	0	0	0	0	0	0	0	0	16.949	0	0	0	17.5375	0	0	0	0	0	0	0	0	0	39.5198
TRINITY_DN607678_c0_g1_i1	236	WP_085114260.1	excinuclease ABC subunit UvrA	DNA replication/ modification/ recombination and repair	Pelagibacter sp. HIMB1321	Pelagibacter	0	0	0	0	0	0	0	0	0	0	0	0	0	0	0	0	0	0	0	0	0	0	0	10.5913	0	0	0	0	0	0	0	0	0	0	0	0	10.5913
TRINITY_DN667304_c0_g1_i1	269	WP_085120863.1	hypothetical protein	Unknown function	Tistlia consotensis	Tistlia	0	0	0	0	5.54145	0	0	0	0	0	0	0	0	0	0	2.30843	0	0	0	0	0	0	0	0	0	0	0	0	0	6.95577	0	0	0	0	0	0	14.8056
TRINITY_DN741599_c0_g1_i1	272	WP_085120867.1	fumarylacetoacetate hydrolase family protein	Amino acid metabolism and transport	Tistlia consotensis	Tistlia	0	0	0	0	0	0	0	0	0	2.19251	3.2776	0	0	0	0	0	0	0	0	0	0	0	0	0	0	0	0	0	0	0	0	0	0	0	0	0	5.47011
TRINITY_DN515450_c0_g1_i1	273	WP_085120964.1	amino acid racemase	Amino acid metabolism and transport	Tistlia consotensis	Tistlia	0	0	0	0	0	0	0	0	0	0	0	0	0	0	0	0	0	0	0	0	0	0	0	0	0	0	0	0	0	8.56732	0	0	0	0	0	0	8.56732
TRINITY_DN539174_c0_g1_i1	357	WP_085121849.1	molecular chaperone DnaK	Posttranslational modification/ protein turnover/ chaperones	Tistlia consotensis	Tistlia	0	0	0	10.4693	0	0	0	0	0	0	0	0	0	0	0	5.21821	0	0	0	0	0	17.9715	29.096	0	0	0	0	0	0	3.93089	0	0	0	0	3.18004	29.6284	99.4944
TRINITY_DN203567_c0_g1_i1	209	WP_085123619.1	4-carboxymuconolactone decarboxylase	Carbon compound and carbohydrate metabolism/ transport and storage	Tistlia consotensis	Tistlia	0	0	0	0	0	0	0	0	0	0	0	85.249	0	0	0	0	0	0	0	0	0	0	0	0	0	0	0	0	0	0	0	0	0	0	0	0	85.249
TRINITY_DN457516_c0_g1_i1	435	WP_085123974.1	30S ribosomal protein S19	Translation/ ribosomal structure and biogenesis	Tistlia consotensis	Tistlia	0	0	0	6.44403	1.14226	0	0	0	0	5.4838	3.07417	2.92562	0	0	0	0	0	0	0	43.5721	0	19.6654	42.9819	0	0	0	0	1.19127	0	0	0	0	0	34.0619	0	14.1842	174.727
TRINITY_DN457516_c0_g3_i1	400	WP_085123974.1	30S ribosomal protein S19	Translation/ ribosomal structure and biogenesis	Tistlia consotensis	Tistlia	24.5106	0	0	1.16798	0	0	0	0	0	0	0	0	37.3813	0	46.3679	1.55242	0	0	0	0	0	0	10.3873	3.12443	0	0	0	0	0	0	0	0	0	5.69882	2.83818	0	133.029
TRINITY_DN457516_c0_g4_i1	400	WP_085123974.1	30S ribosomal protein S19	Translation/ ribosomal structure and biogenesis	Tistlia consotensis	Tistlia	0	0	0	0	2.48442	0	38.5269	20.9842	0	2.98182	2.22877	0	93.4533	19.1998	46.3679	1.55242	3.94655	0	0	0	0	0	15.5809	1.56221	0	0	12.5393	1.2955	0	1.16944	0	0	0	0	0	0	263.873
TRINITY_DN579411_c0_g1_i1	305	WP_085124408.1	hypothetical protein	Unknown function	Tistlia consotensis	Tistlia	0	0	0	0	0	0	0	0	0	5.86587	5.84595	0	0	0	0	0	0	0	0	0	0	0	0	0	0	0	0	0	0	3.06738	0	0	0	0	0	0	14.7792
TRINITY_DN675437_c0_g1_i1	206	WP_085125272.1	flavin reductase family protein	Redox homeostasis and oxidative stress	Tistlia consotensis	Tistlia	0	0	0	0	0	0	0	0	0	0	0	0	0	0	0	0	0	0	0	0	0	0	0	0	0	0	0	0	0	18.166	0	0	0	0	0	0	18.166
TRINITY_DN415414_c0_g2_i1	558	WP_085125563.1	30S ribosomal protein S2	Translation/ ribosomal structure and biogenesis	Tistlia consotensis	Tistlia	0	0	0	0	0	0	0	0	0	0	0	0	0	0	0	0	0	0	0	0	0	0	2.48203	0	145.814	32.3557	17.9775	6.50072	12.3003	1.67662	0	0	0	0	0	0	219.107
TRINITY_DN580863_c0_g1_i1	248	WP_085126186.1	phosphoglycerate kinase	Precursor metabolite and energy production and conversion	Tistlia consotensis	Tistlia	0	0	0	0	0	0	0	0	0	0	0	0	0	0	0	0	0	6.51665	0	0	0	0	0	0	0	0	0	0	0	0	0	0	0	45.9582	0	0	52.4749
TRINITY_DN141974_c0_g1_i1	314	WP_085126545.1	ABC transporter permease	Transport	Tistlia consotensis	Tistlia	0	0	0	0	0	0	0	0	0	0	0	0	0	0	0	0	0	0	0	0	0	0	6.61611	0	0	0	0	0	0	20.8562	0	0	0	0	0	0	27.4724
TRINITY_DN177738_c0_g1_i1	369	WP_085126962.1	Fe-S cluster assembly protein SufB	Stress response	Tistlia consotensis	Tistlia	0	0	0	0	0	0	0	0	0	0	0	0	0	0	0	0	0	0	0	0	0	0	0	10.1607	0	0	0	0	0	0	0	0	0	0	15.3831	0	25.5438
TRINITY_DN317995_c0_g1_i1	206	WP_085132608.1	NarK family nitrate/nitrite MFS transporter	Precursor metabolite and energy production and conversion	Sporosarcina ureae	Sporosarcina	0	0	0	0	0	0	0	0	0	0	2.16385	0	0	0	0	0	0	0	0	0	0	25.954	47.0621	0	0	0	0	0	0	0	0	0	0	0	0	0	75.18
TRINITY_DN386389_c0_g1_i1	258	WP_085133504.1	glycine--tRNA ligase	Translation/ ribosomal structure and biogenesis	Sporosarcina ureae	Sporosarcina	0	0	0	0	0	0	0	0	0	0	0	0	0	0	0	0	0	0	164.972	0	0	0	0	0	0	0	0	0	0	0	0	433.691	0	0	0	0	598.663
TRINITY_DN804721_c0_g1_i1	255	WP_085139845.1	malate synthase G	Precursor metabolite and energy production and conversion	Mycolicibacter nonchromogenicus	Mycolicibacter	0	0	0	0	0	0	0	0	0	0	0	19.9631	0	0	0	0	0	0	0	0	0	0	0	0	0	0	0	0	0	0	0	0	0	0	0	0	19.9631
TRINITY_DN380062_c0_g2_i1	386	WP_085145049.1	endonuclease	DNA replication/ modification/ recombination and repair	Mycolicibacterium wolinskyi	Mycolicibacterium	0	0	0	0	0	0	0	0	0	3.08996	0	9.89103	0	0	0	0	0	0	0	0	0	0	0	0	0	0	0	0	0	0	0	0	0	0	0	22.8354	35.8164
TRINITY_DN322420_c0_g1_i1	732	WP_085152810.1	carbamoyl-phosphate synthase large subunit	Amino acid metabolism and transport	Alteromonadaceae bacterium Bs31	Alteromonadaceae	0	0	0	0	0	0	0	0	0	0	2.13134	0	0	73.4418	0	0	5.39146	8.8313	0	0	0	0	0	0	0	0	0	0	8.33465	1.27808	21.3816	0	0	0	0	0	120.79
TRINITY_DN404197_c0_g2_i1	547	WP_085153008.1	cAMP-activated global transcriptional regulator CRP	Carbon compound and carbohydrate metabolism/ transport and storage	Alteromonadaceae bacterium Bs31	Alteromonadaceae	0	0	0	0	0	14.0643	0	0	0	0	0	4.65318	0	0	0	0	0	0	0	0	0	0	0	0	0	0	0	1.8947	5.57675	5.131	0	0	0	0	0	0	31.3199
TRINITY_DN353149_c0_g1_i1	345	WP_085153090.1	UDP-N-acetylmuramate--L-alanine ligase	Cell wall/ membrane and envelope biogenesis	Alteromonadaceae bacterium Bs31	Alteromonadaceae	0	0	0	0	0	0	0	0	0	0	0	0	0	0	0	0	0	4.68443	0	0	0	0	0	0	0	0	0	0	6.63148	0	0	0	0	0	0	0	11.3159
TRINITY_DN353149_c0_g3_i1	350	WP_085153090.1	UDP-N-acetylmuramate--L-alanine ligase	Cell wall/ membrane and envelope biogenesis	Alteromonadaceae bacterium Bs31	Alteromonadaceae	0	0	0	0	0	0	0	0	0	0	0	0	0	0	0	3.54838	18.0414	0	0	0	0	0	0	0	0	0	0	0	0	8.01901	0	0	0	0	0	27.7026	57.3113
TRINITY_DN410109_c0_g2_i1	492	WP_085153120.1	prepilin-type N-terminal cleavage/methylation domain-containing protein	Adhesion	Alteromonadaceae bacterium Bs31	Alteromonadaceae	0	0	0	0	0	0	62.6453	8.53015	0	3.63636	0	0	30.3913	0	0	0	1.60429	1.64241	0	0	0	2.17339	8.44495	12.7009	0	0	0	0	1.55004	2.85229	0	0	0	18.5328	0	1.79156	156.496
TRINITY_DN277823_c0_g1_i1	288	WP_085153774.1	BolA family transcriptional regulator	Stress response	Alteromonadaceae bacterium Bs31	Alteromonadaceae	0	0	0	0	0	0	0	0	0	0	0	0	0	0	0	0	0	16.8347	0	0	213.356	0	0	0	0	0	0	0	0	0	0	0	0	0	0	0	230.19
TRINITY_DN608475_c0_g1_i1	255	WP_085154933.1	oligopeptidase A	Posttranslational modification/ protein turnover/ chaperones	Alteromonadaceae bacterium Bs31	Alteromonadaceae	0	0	0	0	0	0	0	0	0	0	0	0	0	0	0	0	0	0	0	0	0	0	0	0	0	0	0	0	0	0	0	250.739	0	0	0	0	250.739
TRINITY_DN413096_c0_g1_i1	390	WP_085155089.1	hypothetical protein	Unknown function	Alteromonadaceae bacterium Bs31	Alteromonadaceae	0	0	0	0	0	0	0	0	0	1.52914	0	0	0	0	0	0	2.02387	0	0	0	0	21.9345	0	0	0	0	0	0	0	0	0	0	0	0	0	0	25.4875
TRINITY_DN413096_c0_g2_i1	319	WP_085155089.1	hypothetical protein	Unknown function	Alteromonadaceae bacterium Bs31	Alteromonadaceae	0	0	0	0	0	0	0	0	0	1.86948	0	0	0	0	0	0	2.47432	0	0	0	0	0	0	0	0	0	0	12.9956	0	0	0	0	0	0	0	0	17.3394
TRINITY_DN592975_c0_g1_i1	323	WP_085155101.1	hypothetical protein	Unknown function	Alteromonadaceae bacterium Bs31	Alteromonadaceae	0	0	0	0	0	0	0	0	0	7.3853	6.90022	0	0	0	0	0	0	0	0	0	0	0	0	0	0	0	0	0	0	0	0	0	0	0	0	0	14.2855
TRINITY_DN703851_c0_g1_i1	504	WP_085155329.1	oxidoreductase	General function prediction	Alteromonadaceae bacterium Bs31	Alteromonadaceae	0	0	0	0	0	0	0	0	0	0	0	0	0	0	0	2.46416	7.83045	3.2066	0	0	0	0	5.49592	0	0	0	0	0	0	3.71251	0	0	0	0	0	0	22.7096
TRINITY_DN535514_c0_g1_i1	266	WP_085155434.1	hypothetical protein	Unknown function	Alteromonadaceae bacterium Bs31	Alteromonadaceae	0	0	0	0	0	0	0	0	0	0	3.35153	0	0	0	0	0	0	0	0	0	0	0	0	0	0	0	0	0	5.73399	0	0	0	0	0	0	0	9.08552
TRINITY_DN190933_c0_g1_i1	274	WP_085155490.1	MCE family protein	Virulence/ fitness	Alteromonadaceae bacterium Bs31	Alteromonadaceae	0	0	0	0	0	24.0663	0	0	0	0	0	0	0	0	0	2.2663	0	0	0	0	0	0	0	0	0	0	0	3.78249	2.78329	0	0	0	0	0	0	0	32.8983
TRINITY_DN584796_c0_g1_i1	338	WP_085155532.1	hypothetical protein	Unknown function	Alteromonadaceae bacterium Bs31	Alteromonadaceae	0	0	0	0	0	0	0	0	0	0	0	0	0	0	0	0	0	0	0	0	0	0	8.1951	0	0	0	0	0	15.7939	0	0	0	0	0	0	0	23.989
TRINITY_DN377592_c0_g1_i1	215	WP_085156670.1	alkyl hydroperoxide reductase subunit C	Redox homeostasis and oxidative stress	Alteromonadaceae bacterium Bs31	Alteromonadaceae	0	0	0	0	0	0	0	0	0	0	0	0	0	0	0	0	0	26.3091	0	0	0	69.6292	0	0	0	0	0	0	0	0	0	0	0	0	0	0	95.9383
TRINITY_DN566509_c0_g1_i1	475	WP_085157839.1	flagellar cap protein	Cell motility	Alteromonadaceae bacterium Bs31	Alteromonadaceae	0	0	0	0	0	0	0	0	0	0	0	0	31.479	0	0	9.1511	8.30852	6.80475	0	0	0	0	8.74719	0	0	38.0094	0	0	4.81655	0	0	67.3036	0	0	0	22.2681	196.888
TRINITY_DN710149_c0_g1_i1	204	WP_085157847.1	sigma-54-dependent Fis family transcriptional regulator	Regulation	Alteromonadaceae bacterium Bs31	Alteromonadaceae	0	0	0	0	0	0	0	0	0	0	0	0	0	0	0	9.13187	0	11.8833	0	0	0	0	0	0	0	0	0	0	0	0	0	0	0	0	0	0	21.0152
TRINITY_DN406528_c0_g5_i1	1511	WP_085157851.1	sigma-54-dependent Fis family transcriptional regulator	Regulation	Alteromonadaceae bacterium Bs31	Alteromonadaceae	0	0	0	2.16436	3.94613	3.63675	0	0	0	0	1.18002	0	0	10.1653	12.2748	8.63025	1.56713	3.20873	0	0	0	0	1.83319	0	0	23.8974	0	5.14428	11.6084	4.6437	0	31.7365	0	0.754311	0	0	126.391
TRINITY_DN460023_c0_g1_i4	613	WP_085157911.1	flagellar biosynthesis protein FlhF	Cell motility	Alteromonadaceae bacterium Bs31	Alteromonadaceae	0	0	25.0954	0	0	0	25.1399	13.6928	0	2.91858	0	0	12.1962	0	0	14.182	3.86285	0	0	15.4599	0	6.97753	0	0	0	0	8.18227	3.38141	6.2204	3.81546	38.2985	13.038	0	0	0	1.43792	193.899
TRINITY_DN703623_c0_g1_i1	289	WP_085158776.1	class II fructose-bisphosphate aldolase	Precursor metabolite and energy production and conversion	Alteromonadaceae bacterium Bs31	Alteromonadaceae	0	0	0	0	1.71932	0	0	0	0	2.06354	0	0	0	0	0	0	0	0	0	0	0	0	0	0	0	0	0	7.17233	0	0	0	0	0	0	0	0	10.9552
TRINITY_DN509313_c16_g11_i2	314	WP_085158910.1	elongation factor Tu	Translation/ ribosomal structure and biogenesis	Alteromonadaceae bacterium Bs31	Alteromonadaceae	0	0	0	98.1997	161.408	3.50008	0	0	0	1.89925	5.67839	0	0	0	0	39.552	90.4941	36.0283	298.211	0	0	0	0	5.97024	0	0	0	80.8657	72.8618	114.709	0	50.9064	123.696	29.0386	3.61552	0	1216.63
TRINITY_DN180339_c0_g2_i1	291	WP_085158927.1	50S ribosomal protein L11	Translation/ ribosomal structure and biogenesis	Alteromonadaceae bacterium Bs31	Alteromonadaceae	0	0	0	0	0	0	0	0	41.0665	0	1.5318	0	0	0	0	0	0	0	0	0	0	0	0	0	0	0	0	0	0	0	0	0	0	0	0	0	42.5983
TRINITY_DN252408_c0_g1_i1	234	WP_085158978.1	OFA family MFS transporter	Transport	Alteromonadaceae bacterium Bs31	Alteromonadaceae	0	0	0	0	0	0	0	0	0	0	0	0	0	0	0	0	0	0	0	0	0	0	0	0	0	0	0	0	0	0	0	0	0	0	48.516	0	48.516
TRINITY_DN370245_c0_g1_i1	422	WP_085158978.1	OFA family MFS transporter	Transport	Alteromonadaceae bacterium Bs31	Alteromonadaceae	0	0	0	0	2.3549	0	0	0	0	1.41318	0	0	0	0	0	0	0	9.57422	0	0	0	0	0	8.88462	0	0	0	0	0	0	0	0	0	0	26.9022	0	49.1291
TRINITY_DN452942_c0_g1_i1	291	WP_085159300.1	OmpA family protein	Cell wall/ membrane and envelope biogenesis	Alteromonadaceae bacterium Bs31	Alteromonadaceae	0	0	0	0	0	0	0	0	0	0	0	0	0	0	0	0	0	0	0	0	0	0	0	0	0	0	0	0	0	6.42991	0	0	0	0	0	0	6.42991
TRINITY_DN452942_c0_g2_i1	582	WP_085159300.1	OmpA family protein	Cell wall/ membrane and envelope biogenesis	Alteromonadaceae bacterium Bs31	Alteromonadaceae	0	0	0	4.81642	10.245	0	0	0	0	0	0	0	0	0	0	1.06695	0	5.55371	0	0	0	0	4.75935	0	0	0	0	6.23265	15.7241	8.84112	0	0	106.778	0	17.5558	0	181.573
TRINITY_DN452942_c0_g3_i1	266	WP_085159300.1	OmpA family protein	Cell wall/ membrane and envelope biogenesis	Alteromonadaceae bacterium Bs31	Alteromonadaceae	0	0	0	0	0	0	0	0	0	0	0	0	0	0	0	0	0	3.03784	0	0	0	0	0	0	0	0	0	0	8.60098	3.51711	0	0	29.2033	0	4.26795	0	48.6272
TRINITY_DN721698_c0_g1_i1	250	WP_085159398.1	FAD-dependent oxidoreductase	General function prediction	Alteromonadaceae bacterium Bs31	Alteromonadaceae	0	0	0	0	0	0	0	0	0	0	0	0	0	0	0	9.93547	0	0	0	0	0	0	0	0	0	0	0	0	0	0	0	0	0	0	0	0	9.93547
TRINITY_DN437079_c0_g1_i1	502	WP_085159608.1	pilus assembly protein PilM	Adhesion	Alteromonadaceae bacterium Bs31	Alteromonadaceae	0	0	0	0	0	0	0	0	0	0	0	0	0	0	0	4.94795	0	6.43876	0	0	0	0	0	0	0	0	0	0	0	0.931824	0	0	0	2.27045	0	0	14.589
TRINITY_DN509331_c5_g1_i1	328	WP_085159717.1	elongation factor G	Translation/ ribosomal structure and biogenesis	Alteromonadaceae bacterium Bs31	Alteromonadaceae	0	0	0	0	6.05955	0	0	0	0	0	4.07702	0	0	0	0	1.89319	0	0	0	0	0	0	0	0	0	137.61	0	1.57988	0	0	0	0	0	0	0	0	151.22
TRINITY_DN52805_c0_g1_i1	207	WP_085159916.1	magnesium transporter	Inorganic ion metabolism/ transport and storage	Alteromonadaceae bacterium Bs31	Alteromonadaceae	0	0	0	0	0	0	0	0	0	0	0	0	0	0	0	0	0	0	0	0	0	0	0	0	0	0	0	15.0203	14.7366	0	0	0	0	0	0	0	29.7569
TRINITY_DN243724_c0_g2_i1	513	WP_085160097.1	HDOD domain-containing protein	General function prediction	Alteromonadaceae bacterium Bs31	Alteromonadaceae	0	0	0	0	12.5916	0	0	0	0	0	0	0	0	0	0	2.42092	0	6.3007	0	0	0	0	0	0	0	0	0	0	0	6.38291	0	0	0	0	0	0	27.6961
TRINITY_DN112992_c0_g1_i1	281	WP_085160245.1	cytochrome c	Precursor metabolite and energy production and conversion	Alteromonadaceae bacterium Bs31	Alteromonadaceae	0	0	0	0	0	0	0	0	0	0	0	0	0	0	0	0	5.61786	0	0	0	0	0	0	0	0	0	0	7.37652	0	4.99405	0	0	0	0	0	0	17.9884
TRINITY_DN112992_c0_g2_i1	427	WP_085160245.1	cytochrome c	Precursor metabolite and energy production and conversion	Alteromonadaceae bacterium Bs31	Alteromonadaceae	0	0	0	0	0	0	0	0	0	0	0	0	0	0	0	0	0	0	0	0	0	0	0	0	0	0	0	9.70868	0	3.28648	0	0	0	0	0	0	12.9952
TRINITY_DN729454_c0_g1_i1	222	WP_085160420.1	M48 family metallopeptidase	Posttranslational modification/ protein turnover/ chaperones	Alteromonadaceae bacterium Bs31	Alteromonadaceae	0	0	0	0	0	0	0	0	0	0	5.01975	0	0	0	0	0	0	0	0	0	0	0	0	0	0	0	0	0	0	0	0	0	0	0	0	0	5.01975
TRINITY_DN72206_c0_g1_i1	436	WP_085160469.1	HDOD domain-containing protein	General function prediction	Alteromonadaceae bacterium Bs31	Alteromonadaceae	0	0	0	0	0	0	0	0	0	0	0	0	0	0	0	0	1.81034	0	0	0	0	0	0	0	0	0	0	8.31973	0	6.43728	0	0	0	0	0	0	16.5674
TRINITY_DN59418_c0_g1_i1	264	WP_085160551.1	Fe-S cluster assembly protein SufB	Stress response	Alteromonadaceae bacterium Bs31	Alteromonadaceae	0	0	0	0	0	0	0	0	0	15.8127	0	0	0	0	0	0	0	0	0	0	0	0	0	0	0	0	0	0	8.66614	0	0	0	0	0	0	0	24.4788
TRINITY_DN338568_c0_g1_i1	637	WP_085160554.1	Fe-S cluster assembly transcriptional regulator IscR	Posttranslational modification/ protein turnover/ chaperones	Alteromonadaceae bacterium Bs31	Alteromonadaceae	0	0	24.1499	0.733426	0	0	0	0	0	3.74482	9.44691	0	0	0	0	0	0	1.26855	0	0	0	3.35732	4.34842	0	0	0	0	0	0	0	0	0	0	0	3.56444	42.8961	93.5099
TRINITY_DN792821_c0_g1_i1	211	WP_085160846.1	methyl-accepting chemotaxis protein	Cell motility	Alteromonadaceae bacterium Bs31	Alteromonadaceae	0	0	0	0	0	0	0	0	0	0	4.22516	0	0	0	0	0	0	0	0	0	0	0	0	0	0	0	0	0	0	0	0	0	0	0	0	0	4.22516
TRINITY_DN121314_c0_g1_i1	307	WP_085160973.1	UDP-3-O-3-hydroxymyristoyl] N-acetylglucosamine deacetylase	Cell wall/ membrane and envelope biogenesis	Alteromonadaceae bacterium Bs31	Alteromonadaceae	0	0	0	6.0872	4.85554	0	200.792	0	0	0	0	0	73.0579	0	0	0	5.14208	10.5285	0	0	0	0	0	0	33.1288	0	0	0	0	0	0	0	0	0	0	0	333.592
TRINITY_DN378728_c0_g1_i1	273	WP_085161033.1	diguanylate cyclase	Regulation	Alteromonadaceae bacterium Bs31	Alteromonadaceae	0	0	0	0	0	4.02574	0	0	0	0	0	0	0	0	0	0	0	0	0	0	0	0	0	0	0	0	0	0	0	6.85386	0	0	0	0	0	0	10.8796
TRINITY_DN378728_c0_g2_i1	273	WP_085161033.1	diguanylate cyclase	Regulation	Alteromonadaceae bacterium Bs31	Alteromonadaceae	0	0	0	0	0	0	0	0	0	13.1069	8.16399	0	0	0	0	0	0	0	0	0	0	0	0	18.3117	0	0	0	0	0	0	0	0	0	0	0	0	39.5825
TRINITY_DN644302_c0_g1_i1	245	WP_085161150.1	segregation/condensation protein A	Cell cycle control/ cell division/ differentiation and chromosome partitioning	Alteromonadaceae bacterium Bs31	Alteromonadaceae	0	0	0	0	0	0	0	0	0	0	0	0	0	0	0	0	0	0	208.471	0	0	0	0	0	0	0	0	0	0	0	0	0	0	0	0	0	208.471
TRINITY_DN580305_c0_g1_i1	252	WP_085161196.1	hypothetical protein	Unknown function	Alteromonadaceae bacterium Bs31	Alteromonadaceae	0	0	0	0	0	0	0	0	0	0	0	0	0	0	0	0	0	0	0	0	0	0	0	0	0	0	0	0	0	0	0	0	0	9.04575	0	0	9.04575
TRINITY_DN687964_c0_g1_i1	264	WP_085161465.1	hypothetical protein	Unknown function	Alteromonadaceae bacterium Bs31	Alteromonadaceae	0	0	0	0	0	0	0	0	0	0	0	0	0	0	0	0	17.9388	0	0	0	0	0	0	0	0	0	0	0	0	0	0	0	0	0	0	0	17.9388
TRINITY_DN346528_c0_g1_i1	264	WP_085169529.1	hypothetical protein	Unknown function	Brachyspira hyodysenteriae	Brachyspira	0	0	0	0	0	0	0	0	0	0	0	0	0	0	0	0	0	0	0	0	0	0	0	0	0	0	265.986	0	0	0	0	0	0	0	0	0	265.986
TRINITY_DN539026_c0_g1_i1	211	WP_085169529.1	hypothetical protein	Unknown function	Brachyspira hyodysenteriae	Brachyspira	0	0	0	0	0	0	0	0	0	0	0	0	0	0	0	0	0	0	0	0	0	0	0	0	0	0	142.627	0	0	0	0	0	0	0	0	0	142.627
TRINITY_DN734160_c0_g1_i1	205	WP_085190552.1	acyl-CoA dehydrogenase	Lipid metabolism and transport	Mycolicibacterium doricum	Mycolicibacterium	0	0	0	0	0	0	0	0	0	0	0	0	0	0	0	0	0	0	0	0	0	0	0	0	0	0	0	15.1668	0	0	0	0	0	0	0	0	15.1668
TRINITY_DN725888_c0_g1_i1	219	WP_085191009.1	dihydrofolate reductase	Cofactor/ prosthetic group/ electron carrier and vitamin metabolism and transport	Mycolicibacterium doricum	Mycolicibacterium	0	0	0	0	0	0	0	0	0	0	0	0	0	0	0	0	0	0	0	0	0	0	25.2963	0	0	0	0	0	0	0	0	0	0	0	0	0	25.2963
TRINITY_DN332047_c0_g1_i1	267	WP_085191954.1	MarR family transcriptional regulator, partial	Regulation	Mycolicibacterium doricum	Mycolicibacterium	0	0	0	0	0	0	0	282.933	0	0	0	0	0	0	0	0	0	0	0	0	0	0	0	0	0	0	0	0	0	0	0	0	0	0	0	0	282.933
TRINITY_DN770458_c0_g1_i1	205	WP_085193799.1	hypothetical protein	Unknown function	Mycobacterium xenopi	Mycobacterium	0	0	0	0	0	0	0	286.613	0	0	0	0	0	0	0	0	0	0	0	0	0	0	0	0	0	0	0	0	0	0	0	0	0	0	0	0	286.613
TRINITY_DN410109_c0_g1_i1	290	WP_085210389.1	pilin	Adhesion	Methylomagnum ishizawai	Methylomagnum	33.8078	0	0	0	0	3.78974	53.1405	0	41.2081	0	0	0	0	26.4824	0	2.14127	2.72176	2.78643	0	0	0	0	33.4304	2.15478	0	0	17.2956	0	0	1.61302	26.9851	0	0	15.7209	3.91474	3.03947	270.232
TRINITY_DN592035_c0_g1_i1	296	WP_085213347.1	hypothetical protein	Unknown function	Methylomagnum ishizawai	Methylomagnum	0	0	0	0	0	0	0	0	0	0	0	0	0	0	0	12.5872	0	0	0	0	0	0	0	0	0	0	0	0	0	0	0	0	0	0	0	0	12.5872
TRINITY_DN638125_c0_g1_i1	391	WP_085213347.1	hypothetical protein	Unknown function	Methylomagnum ishizawai	Methylomagnum	0	0	0	0	0	0	0	0	0	0	0	0	0	0	0	3.1763	12.1122	0	0	0	0	0	0	0	0	0	0	0	0	5.98179	0	0	0	0	0	0	21.2703
TRINITY_DN750497_c0_g1_i1	212	WP_085213349.1	hypothetical protein	Unknown function	Methylomagnum ishizawai	Methylomagnum	0	0	0	11.0187	0	0	0	0	0	0	0	0	0	0	0	0	0	0	0	0	0	0	0	0	0	0	0	4.88868	0	13.2389	0	0	0	0	0	0	29.1463
TRINITY_DN571854_c0_g1_i1	217	WP_085213483.1	peptidase	General function prediction	Methylomagnum ishizawai	Methylomagnum	0	0	0	0	0	0	0	0	0	0	0	0	0	0	0	0	0	0	196.142	0	0	0	0	0	0	0	0	0	0	0	0	0	0	0	0	0	196.142
TRINITY_DN360687_c0_g1_i1	204	WP_085215313.1	Xaa-Pro aminopeptidase	Posttranslational modification/ protein turnover/ chaperones	Methylomagnum ishizawai	Methylomagnum	0	0	0	0	0	37.7117	0	0	0	0	0	0	0	0	0	0	0	19.8055	0	0	0	0	0	3.06316	0	0	0	0	0	0	0	0	0	0	0	0	60.5803
TRINITY_DN360687_c0_g2_i1	221	WP_085215313.1	Xaa-Pro aminopeptidase	Posttranslational modification/ protein turnover/ chaperones	Methylomagnum ishizawai	Methylomagnum	0	0	0	0	2.24834	4.97297	0	0	0	0	0	0	0	0	0	0	0	0	0	0	0	0	0	5.65507	0	0	0	0	0	10.5832	0	0	0	0	0	0	23.4595
TRINITY_DN453637_c0_g1_i1	660	WP_085215356.1	hypothetical protein	Unknown function	Methylomagnum ishizawai	Methylomagnum	0	0	0	9.91014	24.0913	1.66519	0	0	0	1.80716	2.02615	0	0	0	0	7.52687	9.56739	0	0	0	0	0	0	14.2019	0	0	0	12.5624	4.62194	0	0	0	0	0	0	0	87.9805
TRINITY_DN453637_c0_g1_i2	479	WP_085215356.1	hypothetical protein	Unknown function	Methylomagnum ishizawai	Methylomagnum	0	0	0	0	0	0	0	0	0	0	2.79178	0	0	0	0	3.88915	0	0	0	0	0	26.7885	0	0	0	0	0	0	9.55266	1.95313	0	0	0	0	0	0	44.9752
TRINITY_DN564905_c0_g1_i1	274	WP_085215356.1	hypothetical protein	Unknown function	Methylomagnum ishizawai	Methylomagnum	0	0	0	0	0	0	0	0	0	0	6.50736	0	0	0	0	0	0	0	0	0	0	0	0	0	0	0	0	0	0	0	0	0	0	0	0	0	6.50736
TRINITY_DN635775_c0_g1_i1	207	WP_085215356.1	hypothetical protein	Unknown function	Methylomagnum ishizawai	Methylomagnum	0	0	0	0	0	0	0	0	0	0	0	0	0	0	0	0	0	0	0	0	0	0	0	12.0751	0	0	0	0	0	0	0	0	0	0	0	0	12.0751
TRINITY_DN355105_c0_g2_i1	220	WP_085215674.1	DNA/RNA non-specific endonuclease	General function prediction	Methylomagnum ishizawai	Methylomagnum	0	0	0	0	0	0	70.0489	0	0	0	1.01308	0	0	0	0	0	0	7.34604	0	0	0	0	0	0	0	0	0	0	3.46646	4.25251	0	0	0	5.18075	0	0	91.3077
TRINITY_DN643895_c0_g1_i1	360	WP_085215877.1	regulator	Regulation	Methylomagnum ishizawai	Methylomagnum	0	0	0	0	0	0	0	0	0	0	0	0	0	0	0	0	0	2.24462	0	0	0	0	0	0	0	0	0	0	8.47356	7.79626	0	0	0	0	0	0	18.5144
TRINITY_DN815907_c0_g1_i1	230	WP_085216285.1	CHAT domain-containing protein	Posttranslational modification/ protein turnover/ chaperones	Methylomagnum ishizawai	Methylomagnum	0	0	0	0	0	0	0	0	0	0	0	0	0	0	0	0	0	0	0	0	0	116.229	0	0	0	0	0	0	0	0	0	0	0	0	0	0	116.229
TRINITY_DN563845_c0_g1_i1	204	WP_085217644.1	acetyl-CoA C-acyltransferase	Lipid metabolism and transport	Sphingomonas indica	Sphingomonas	0	0	452.456	0	0	0	0	0	0	0	0	0	0	0	0	0	0	0	0	0	0	0	0	0	0	0	0	0	0	0	0	0	0	0	0	0	452.456
TRINITY_DN663812_c0_g1_i1	249	WP_085218219.1	50S ribosomal protein L15	Translation/ ribosomal structure and biogenesis	Sphingomonas indica	Sphingomonas	0	0	0	0	0	0	0	0	0	0	0	0	0	0	0	0	0	0	0	0	0	0	0	0	0	0	0	2.08113	0	0	0	0	0	0	0	0	2.08113
TRINITY_DN566803_c0_g1_i1	229	WP_085267434.1	insulinase family protein	Posttranslational modification/ protein turnover/ chaperones	Mycobacterium parmense	Mycobacterium	0	0	0	0	0	0	0	0	0	0	0	0	0	0	0	0	0	0	0	0	0	0	0	0	0	0	87.611	0	0	0	0	0	0	0	0	0	87.611
TRINITY_DN562456_c0_g1_i1	218	WP_085275421.1	hypothetical protein	Unknown function	Pseudogulbenkiania subflava	Pseudogulbenkiania	0	0	0	0	0	0	0	0	0	0	0	0	0	0	0	0	0	0	0	0	0	0	0	0	0	0	0	0	0	0	0	146.648	0	0	0	0	146.648
TRINITY_DN27980_c0_g1_i1	362	WP_085275595.1	TonB-dependent siderophore receptor	Metal homeostasis	Pseudogulbenkiania subflava	Pseudogulbenkiania	0	0	0	0	9.60824	27.3238	0	0	0	0	0	0	0	0	0	0	0	0	0	0	0	0	0	0	0	0	0	1.43149	0	0	0	0	0	0	0	0	38.3636
TRINITY_DN408068_c0_g1_i1	395	WP_085282006.1	hypothetical protein	Unknown function	Alteromonadales	Alteromonadales	0	0	0	0	0	0	0	0	0	0	3.38547	0	0	0	0	0	0	0	0	0	0	0	0	4.74596	0	0	0	3.9357	0	0	0	0	0	5.77096	17.2447	62.4822	97.565
TRINITY_DN408068_c0_g3_i1	302	WP_085282006.1	hypothetical protein	Unknown function	Alteromonadales	Alteromonadales	0	0	0	0	0	0	0	0	0	0	4.42802	0	0	0	0	0	0	0	0	0	0	0	0	0	0	0	0	0	0	0	0	0	0	0	0	20.4309	24.8589
TRINITY_DN408068_c0_g2_i1	227	WP_085282008.1	hypothetical protein	Unknown function	Alteromonadales	Alteromonadales	0	0	0	0	0	0	0	0	0	0	0	0	0	0	0	0	0	0	0	0	0	0	0	2.7528	0	0	0	0	20.1574	0	0	0	0	0	0	0	22.9102
TRINITY_DN666730_c0_g1_i1	229	WP_085282036.1	hypothetical protein	Unknown function	Colwellia chukchiensis	Colwellia	0	0	0	0	0	0	0	0	0	0	0	0	0	0	0	8.13494	0	0	0	0	0	0	0	0	0	0	0	0	0	0	0	0	0	0	0	0	8.13494
TRINITY_DN549513_c0_g1_i1	305	WP_085282043.1	mercury(II) reductase	Cell defense	Colwellia chukchiensis	Colwellia	0	0	0	0	0	0	0	0	0	0	0	0	0	0	0	0	0	0	0	0	0	0	0	0	0	0	0	0	5.00079	1.53369	0	0	0	0	0	0	6.53448
TRINITY_DN524537_c0_g1_i1	213	WP_085282127.1	leucyl aminopeptidase	Posttranslational modification/ protein turnover/ chaperones	Colwellia chukchiensis	Colwellia	0	0	0	0	0	0	0	0	0	0	0	0	0	0	0	0	0	0	0	0	0	0	0	0	0	0	0	0	7.16076	8.78452	0	0	0	0	0	0	15.9453
TRINITY_DN518622_c0_g1_i1	253	WP_085282176.1	GGDEF domain-containing protein	Regulation	Colwellia chukchiensis	Colwellia	0	0	0	0	0	0	0	0	0	0	0	0	0	0	0	0	0	0	0	0	0	0	0	0	0	0	0	0	0	0	0	0	0	0	17.949	0	17.949
TRINITY_DN498838_c1_g3_i1	215	WP_085282234.1	30S ribosomal protein S16	Translation/ ribosomal structure and biogenesis	Colwellia chukchiensis	Colwellia	0	0	0	0	0	0	0	0	0	0	7.25646	0	0	0	0	0	0	0	0	0	0	0	0	2.90644	0	0	0	0	0	0	0	0	0	15.9037	5.28034	0	31.3469
TRINITY_DN691505_c0_g1_i1	323	WP_085282285.1	peptidylprolyl isomerase	Posttranslational modification/ protein turnover/ chaperones	Colwellia chukchiensis	Colwellia	0	0	0	0	0	0	0	0	0	0	0	0	0	0	0	0	0	0	0	0	0	0	0	5.80389	0	0	0	0	0	4.34467	0	0	0	0	0	0	10.1486
TRINITY_DN210245_c0_g1_i1	259	WP_085282348.1	flagellar basal body P-ring protein FlgI	Cell motility	Colwellia chukchiensis	Colwellia	0	0	0	0	0	0	0	0	0	0	0	0	0	0	0	0	0	0	0	0	0	0	0	0	0	0	0	0	0	0	0	0	0	0	48.2163	0	48.2163
TRINITY_DN357561_c0_g1_i1	248	WP_085282356.1	flagellin	Cell motility	Colwellia chukchiensis	Colwellia	0	0	0	3.76768	0	0	0	0	0	0	0	0	0	0	0	7.5117	0	0	0	0	0	0	0	0	0	0	0	0	12.3003	18.8619	0	0	0	0	0	0	42.4416
TRINITY_DN357561_c0_g2_i1	248	WP_085282356.1	flagellin	Cell motility	Colwellia chukchiensis	Colwellia	0	0	0	0	0	0	0	0	0	0	0	0	0	0	0	10.0156	0	0	0	0	0	0	0	0	0	0	0	0	0	0	0	0	0	0	0	0	10.0156
TRINITY_DN551496_c0_g1_i1	257	WP_085282467.1	LPS O-antigen length regulator	Cell wall/ membrane and envelope biogenesis	Colwellia chukchiensis	Colwellia	0	0	0	0	0	0	0	0	0	0	0	0	0	0	0	0	0	0	0	0	0	0	0	0	0	0	0	12.0981	0	0	0	0	0	0	0	0	12.0981
TRINITY_DN496385_c1_g2_i1	269	WP_085282489.1	hypothetical protein	Unknown function	Colwellia chukchiensis	Colwellia	0	0	0	0	0	0	0	0	0	0	3.31416	0	0	0	0	0	0	0	0	0	0	0	0	4.64599	0	0	0	0	0	0	0	0	0	0	0	0	7.96014
TRINITY_DN419005_c0_g1_i1	1063	WP_085282491.1	hypothetical protein	Unknown function	Colwellia chukchiensis	Colwellia	0	0	0	1.31851	0	0	0	0	0	0	0	0	7.03317	0	61.0678	4.08915	2.22759	0.760173	16.0161	0	0	0	0.651445	0	19.1355	67.9378	14.1554	1.94996	1.43485	0	0	7.51863	0	0	0	0	205.296
TRINITY_DN419005_c0_g1_i2	1186	WP_085282491.1	hypothetical protein	Unknown function	Colwellia chukchiensis	Colwellia	0	0	0	0.393923	0	0	0	0	0	0	0	0	0	0	7.81921	1.57074	1.99657	3.40668	0	0	0	0	0	0	8.57549	22.8345	16.9165	0.436931	0	2.36649	0	13.4777	0	0	0	0	79.7947
TRINITY_DN476706_c0_g2_i1	368	WP_085282491.1	hypothetical protein	Unknown function	Colwellia chukchiensis	Colwellia	0	0	0	0	0	0	0	0	0	4.86166	10.2959	0	0	0	0	0	0	0	0	0	0	5.81145	0	1.69806	0	0	0	0	0	2.54226	0	0	0	0	12.3399	0	37.5493
TRINITY_DN476706_c0_g2_i3	309	WP_085282491.1	hypothetical protein	Unknown function	Colwellia chukchiensis	Colwellia	0	0	0	0	0	0	0	0	0	0	2.16385	0	0	0	0	0	0	0	0	0	0	34.6054	0	2.02228	0	0	0	0	0	0	0	0	0	0	0	0	38.7915
TRINITY_DN476706_c0_g2_i4	1442	WP_085282491.1	hypothetical protein	Unknown function	Colwellia chukchiensis	Colwellia	0	0	0	0	0	0	0	0	0	9.09847	11.7466	0	0	0	0	0	0	0	0	0	0	4.44926	9.12429	11.267	0	0	0	0	0	0	0	0	0	1.58081	28.3425	2.44506	78.054
TRINITY_DN690278_c0_g1_i1	226	WP_085282676.1	LysR family transcriptional regulator	Regulation	Colwellia chukchiensis	Colwellia	0	0	0	0	0	0	0	0	0	0	3.94473	0	0	0	0	0	0	0	0	0	0	0	0	0	0	0	0	0	0	0	0	0	0	0	0	0	3.94473
TRINITY_DN636516_c0_g1_i1	242	WP_085282865.1	DUF3450 domain-containing protein	Unknown function	Colwellia chukchiensis	Colwellia	0	0	0	0	0	0	0	0	0	0	0	0	0	0	0	0	0	0	0	0	0	0	0	0	0	0	0	0	0	0	0	0	0	0	32.8385	0	32.8385
TRINITY_DN499707_c2_g6_i1	259	WP_085282871.1	energy transducer TonB	Transport	Colwellia chukchiensis	Colwellia	0	0	0	0	0	0	0	0	0	13.8154	5.16317	0	0	0	0	0	0	0	0	0	0	0	0	0	0	0	0	0	0	0	0	0	0	0	0	0	18.9785
TRINITY_DN230098_c0_g1_i1	209	WP_085282879.1	DNA polymerase III subunit gamma/tau	DNA replication/ modification/ recombination and repair	Colwellia chukchiensis	Colwellia	0	0	0	0	0	0	0	0	0	8.56024	0	0	0	0	0	0	0	0	0	0	0	0	23.1933	0	0	0	0	0	0	0	0	0	0	0	0	0	31.7535
TRINITY_DN398351_c0_g1_i1	461	WP_085282960.1	ribose-phosphate pyrophosphokinase	Precursor metabolite and energy production and conversion	Colwellia chukchiensis	Colwellia	0	0	0	0	0	0	0	0	0	0	0	0	0	0	0	0	0	0	0	0	0	0	0	2.711	0	0	0	0	0	0	0	0	0	0	9.85053	0	12.5615
TRINITY_DN398351_c0_g2_i1	269	WP_085282960.1	ribose-phosphate pyrophosphokinase	Precursor metabolite and energy production and conversion	Colwellia chukchiensis	Colwellia	0	0	0	0	0	0	0	0	0	0	0	0	0	0	0	0	0	0	0	0	0	0	0	0	0	0	0	0	0	0	0	0	0	0	8.4407	0	8.4407
TRINITY_DN398351_c0_g3_i1	461	WP_085282960.1	ribose-phosphate pyrophosphokinase	Precursor metabolite and energy production and conversion	Colwellia chukchiensis	Colwellia	0	0	0	0	0	0	0	0	0	0	0	0	0	0	0	0	0	0	0	0	0	0	0	2.711	0	0	0	0	0	0	0	0	0	0	4.92527	0	7.63626
TRINITY_DN361459_c0_g1_i1	339	WP_085282978.1	hypothetical protein	Unknown function	Colwellia chukchiensis	Colwellia	0	33.1167	0	0	0	0	0	0	0	3.51837	1.31491	0	0	0	0	1.83176	0	0	0	0	0	0	20.4273	9.2166	0	0	0	1.52862	0	2.75974	0	94.3045	0	0	0	0	168.018
TRINITY_DN277282_c0_g1_i1	300	WP_085282982.1	type I DNA topoisomerase	DNA replication/ modification/ recombination and repair	Colwellia chukchiensis	Colwellia	0	0	0	0	0	0	0	0	0	3.97575	0.742923	4.24215	0	0	0	0	0	5.38709	255.377	0	0	0	0	0	0	60.1816	0	0	0	15.5925	0	0	0	0	0	0	345.499
TRINITY_DN714740_c0_g1_i1	241	WP_085283042.1	DUF3422 domain-containing protein	Unknown function	Colwellia chukchiensis	Colwellia	0	0	0	0	0	0	0	0	0	0	0	0	0	0	0	0	0	0	0	0	0	0	0	5.18577	0	0	0	0	6.3288	7.76391	0	0	0	0	0	0	19.2785
TRINITY_DN650822_c0_g1_i1	202	WP_085283092.1	nitrate reductase catalytic subunit NapA	Precursor metabolite and energy production and conversion	Colwellia chukchiensis	Colwellia	0	0	0	0	0	0	0	0	0	0	0	0	0	0	0	0	0	0	0	0	0	0	0	0	0	0	0	0	0	0	0	0	0	0	84.3025	0	84.3025
TRINITY_DN718142_c0_g1_i1	248	WP_085283108.1	protein translocase subunit SecD	Protein export and secretion system	Colwellia chukchiensis	Colwellia	0	0	0	0	0	0	0	0	0	0	0	0	0	0	0	0	0	0	0	0	0	0	0	0	0	0	0	0	18.4505	0	0	0	0	0	0	0	18.4505
TRINITY_DN626709_c0_g1_i1	234	WP_085283112.1	bacterioferritin	Metal homeostasis	Colwellia chukchiensis	Colwellia	0	0	0	0	0	0	0	0	0	0	0	0	0	0	0	0	0	0	0	0	0	0	0	0	0	0	0	0	0	5.99713	0	0	0	0	0	0	5.99713
TRINITY_DN734250_c0_g1_i1	251	WP_085283139.1	DUF1761 domain-containing protein	Unknown function	Colwellia chukchiensis	Colwellia	0	0	0	0	0	0	0	0	0	0	0	0	0	0	0	9.89589	0	0	0	0	0	0	0	0	0	0	0	0	0	0	0	0	0	0	0	0	9.89589
TRINITY_DN320884_c0_g1_i1	281	WP_085283197.1	Zn-dependent hydrolase	General function prediction	Colwellia chukchiensis	Colwellia	0	0	0	0	0	0	0	0	0	0	0	0	0	0	0	0	0	0	0	0	0	0	0	0	0	0	0	14.753	0	6.65873	0	0	0	0	0	0	21.4118
TRINITY_DN639916_c0_g1_i1	259	WP_085283358.1	saccharopine dehydrogenase	Amino acid metabolism and transport	Colwellia chukchiensis	Colwellia	0	0	0	0	0	0	0	0	0	0	0	0	0	0	0	0	0	0	0	0	0	0	0	0	0	0	0	4.00155	0	0	0	0	0	0	0	0	4.00155
TRINITY_DN806844_c0_g1_i1	231	WP_085283414.1	peptidylprolyl isomerase SurA	Cell wall/ membrane and envelope biogenesis	Colwellia chukchiensis	Colwellia	0	0	0	0	0	0	0	0	0	0	0	0	0	0	0	0	0	0	221.106	0	0	0	0	0	0	0	0	0	0	0	0	0	0	0	0	0	221.106
TRINITY_DN606698_c0_g1_i1	232	WP_085283595.1	YebC/PmpR family DNA-binding transcriptional regulator	Regulation	Colwellia chukchiensis	Colwellia	0	0	0	0	0	0	0	0	0	0	0	0	0	0	0	0	0	0	0	0	0	0	0	0	0	0	0	6.70087	0	2.01627	0	0	0	0	0	0	8.71714
TRINITY_DN76027_c0_g1_i1	239	WP_085283646.1	aldehyde dehydrogenase (NADP(+))	Nitrogen compound metabolism	Colwellia chukchiensis	Colwellia	0	0	0	41.0504	0	0	0	0	0	0	0	0	0	0	0	0	0	0	0	0	0	0	0	0	0	0	0	0	6.38176	0	0	0	0	0	0	0	47.4321
TRINITY_DN532834_c0_g1_i1	209	WP_085283650.1	SulP family inorganic anion transporter	Inorganic ion metabolism/ transport and storage	Colwellia chukchiensis	Colwellia	0	0	0	0	0	0	0	0	0	0	0	0	0	0	0	0	0	0	0	0	0	0	0	0	0	0	0	24.7943	0	0	0	0	0	0	0	0	24.7943
TRINITY_DN496833_c3_g1_i1	231	WP_085283710.1	energy-dependent translational throttle protein EttA	Translation/ ribosomal structure and biogenesis	Colwellia chukchiensis	Colwellia	0	0	0	0	0	0	0	18.1681	0	0	3.85934	0	0	0	0	0	0	0	0	41.0257	0	0	0	0	0	0	0	0	0	0	0	0	0	0	9.82921	0	72.8824
TRINITY_DN110935_c0_g1_i1	345	WP_085283721.1	inorganic phosphate transporter	Inorganic ion metabolism/ transport and storage	Colwellia chukchiensis	Colwellia	0	0	0	0	0	0	0	0	0	1.72859	0	0	0	0	161.28	0	0	0	0	0	0	0	0	0	0	0	0	12.0162	0	0	136.099	0	0	0	0	0	311.123
TRINITY_DN601483_c0_g1_i1	267	WP_085283828.1	transaldolase	Precursor metabolite and energy production and conversion	Colwellia chukchiensis	Colwellia	0	0	0	0	0	0	0	0	0	0	0	0	0	0	0	0	0	0	0	0	0	0	0	0	0	0	0	0	0	0	0	0	0	0	0	46.2181	46.2181
TRINITY_DN556404_c0_g1_i1	209	WP_085283847.1	DUF1232 domain-containing protein	Unknown function	Colwellia chukchiensis	Colwellia	0	0	0	0	0	0	0	0	0	0	0	0	0	0	0	0	0	0	0	0	0	0	0	0	0	0	0	0	0	0	0	0	0	21.8137	0	0	21.8137
TRINITY_DN488499_c4_g3_i2	239	WP_085283866.1	NADH:ubiquinone reductase (Na(+)-transporting) subunit F	Precursor metabolite and energy production and conversion	Colwellia chukchiensis	Colwellia	0	0	0	0	0	0	0	0	0	0	0.93254	0	0	0	0	2.59819	0	20.2861	0	0	0	0	0	0	0	0	0	2.1682	6.38176	3.91444	0	0	0	0	0	0	36.2813
TRINITY_DN685581_c0_g1_i1	236	WP_085283882.1	hypothetical protein	Unknown function	Colwellia chukchiensis	Colwellia	0	0	0	0	0	0	0	0	0	0	0	0	0	0	0	0	0	0	0	0	0	0	8.80279	0	0	0	0	0	0	0	0	0	0	0	0	0	8.80279
TRINITY_DN227085_c0_g1_i1	239	WP_085283900.1	phosphopyruvate hydratase	Precursor metabolite and energy production and conversion	Colwellia chukchiensis	Colwellia	0	0	0	0	0	0	0	0	0	4.99049	0	0	0	0	0	0	0	0	0	0	0	0	0	7.84375	0	0	0	0	0	1.95722	0	0	0	0	0	0	14.7915
TRINITY_DN406476_c0_g1_i1	285	WP_085283949.1	protein-export chaperone SecB	Protein export and secretion system	Colwellia chukchiensis	Colwellia	0	0	0	0	0	0	0	0	0	25.11	5.47417	0	0	0	0	0	0	0	0	0	0	45.0234	0	2.19258	0	0	0	1.81825	0	0	0	0	0	0	19.9171	6.18558	105.721
TRINITY_DN664563_c0_g1_i1	274	WP_085283956.1	thiamine biosynthesis protein ThiF	Cofactor/ prosthetic group/ electron carrier and vitamin metabolism and transport	Colwellia chukchiensis	Colwellia	0	0	0	0	3.62688	0	0	0	0	0	0	0	0	0	0	2.2663	5.76138	0	0	0	0	0	0	0	0	0	0	0	0	0	0	0	0	0	0	0	11.6546
TRINITY_DN545830_c0_g1_i1	270	WP_085283978.1	glycosyltransferase family 4 protein	General function prediction	Colwellia chukchiensis	Colwellia	0	0	0	0	0	0	0	0	0	8.83501	0	0	0	0	0	0	0	0	0	0	0	0	0	0	0	0	0	0	0	0	0	0	0	0	0	0	8.83501
TRINITY_DN505376_c2_g1_i1	225	WP_085283996.1	DNA-directed RNA polymerase subunit alpha	Transcription and RNA metabolism	Colwellia chukchiensis	Colwellia	0	0	0	2.07641	4.41674	29.3074	0	0	0	0	0	0	0	0	0	0	0	3.5914	0	0	0	0	40.0103	13.8863	0	0	0	20.728	0	0	34.7807	0	0	0	0	31.3403	180.138
TRINITY_DN505376_c2_g1_i2	244	WP_085283996.1	DNA-directed RNA polymerase subunit alpha	Transcription and RNA metabolism	Colwellia chukchiensis	Colwellia	0	0	0	5.74417	20.3641	27.0252	0	0	0	26.8852	12.788	10.4315	0	0	0	10.1798	3.23487	0	0	0	0	0	31.2186	0	0	0	0	4.24755	3.12549	1.91711	0	0	0	0	0	0	157.162
TRINITY_DN489398_c8_g1_i1	275	WP_085284008.1	30S ribosomal protein S17	Translation/ ribosomal structure and biogenesis	Colwellia chukchiensis	Colwellia	0	81.6477	0	0	21.6822	51.9539	0	0	43.4558	10.843	0	0	0	0	33.7221	2.25806	0	0	0	0	0	0	83.0983	0	0	0	0	0	0	15.309	28.457	0	0	4.1446	0	0	376.572
TRINITY_DN234750_c0_g1_i1	274	WP_085284013.1	50S ribosomal protein L2	Translation/ ribosomal structure and biogenesis	Colwellia chukchiensis	Colwellia	0	0	0	0	0	4.01104	0	0	0	4.35302	0	0	0	0	0	0	0	0	0	0	0	15.6103	22.7459	0	0	0	0	3.78249	5.56657	3.41442	0	0	0	0	0	0	59.4837
TRINITY_DN234750_c0_g2_i1	302	WP_085284013.1	50S ribosomal protein L2	Translation/ ribosomal structure and biogenesis	Colwellia chukchiensis	Colwellia	0	0	0	0	0	3.63916	0	0	0	17.7724	1.47601	0	0	0	0	0	0	0	0	0	0	14.163	6.879	4.13831	0	0	0	1.7159	2.52523	9.29356	0	0	0	0	0	0	61.6026
TRINITY_DN11580_c0_g1_i1	240	WP_085284017.1	elongation factor G	Translation/ ribosomal structure and biogenesis	Colwellia chukchiensis	Colwellia	0	0	0	0	0	0	0	0	0	0	0	5.30269	31.1511	0	0	5.17473	0	0	0	0	0	0	20.1975	5.20738	0	0	0	0	0	7.79626	0	33.3013	0	0	0	0	108.131
TRINITY_DN11580_c0_g2_i1	240	WP_085284017.1	elongation factor G	Translation/ ribosomal structure and biogenesis	Colwellia chukchiensis	Colwellia	0	0	0	0	0	0	0	17.4868	0	0	0	0	0	0	0	0	0	0	35.4691	0	0	0	11.5414	0	0	0	0	0	0	0	65.2139	0	0	0	0	0	129.711
TRINITY_DN485880_c1_g5_i1	241	WP_085284017.1	elongation factor G	Translation/ ribosomal structure and biogenesis	Colwellia chukchiensis	Colwellia	0	0	0	1.93856	0	4.56027	0	0	0	0	0	0	0	0	0	0	22.926	40.2356	0	0	0	4.43695	2.87339	0	0	0	0	17.2017	25.3152	5.82294	0	0	0	4.72931	0	3.65745	133.697
TRINITY_DN512945_c0_g1_i1	261	WP_085284020.1	elongation factor G	Translation/ ribosomal structure and biogenesis	Colwellia chukchiensis	Colwellia	0	0	0	0	3.80753	0	0	0	0	0	0	0	0	0	0	0	0	0	0	0	0	0	0	0	0	0	0	0	0	10.7535	0	0	0	0	0	0	14.561
TRINITY_DN494960_c3_g4_i1	292	WP_085284024.1	DNA-directed RNA polymerase subunit beta	Transcription and RNA metabolism	Colwellia chukchiensis	Colwellia	0	0	0	0	0	33.8741	0	0	0	0	0	0	0	0	0	0	0	0	29.1527	64.9106	0	0	2.37153	0	0	0	103.063	0	0	1.60197	0	27.3709	26.603	0	0	51.317	340.265
TRINITY_DN505565_c4_g8_i1	270	WP_085284024.1	DNA-directed RNA polymerase subunit beta	Transcription and RNA metabolism	Colwellia chukchiensis	Colwellia	0	0	0	0	0	0	0	0	0	0	5.77829	0	0	0	0	0	2.92337	0	0	0	0	0	0	0	0	0	0	5.75778	0	1.7325	0	0	0	0	0	0	16.1919
TRINITY_DN503940_c4_g9_i1	390	WP_085284027.1	50S ribosomal protein L1	Translation/ ribosomal structure and biogenesis	Colwellia chukchiensis	Colwellia	0	0	0	8.3855	16.5628	42.2702	0	0	0	0	9.14367	0	0	0	0	1.59222	2.02387	2.07196	0	0	0	0	0	0	0	0	0	9.30104	1.95544	0	0	0	0	0	0	0	93.3067
TRINITY_DN266039_c0_g1_i1	329	WP_085284052.1	pilus assembly protein PilP	Adhesion	Colwellia chukchiensis	Colwellia	0	0	0	7.10019	0	33.405	0	0	0	0	0	0	0	0	0	0	0	4.91224	0	0	0	0	0	0	0	0	0	11.0255	0	2.84362	0	0	0	0	0	0	59.2866
TRINITY_DN410411_c0_g1_i2	360	WP_085284063.1	TonB-dependent receptor	Transport	Colwellia chukchiensis	Colwellia	0	0	0	0	1.38023	0	0	0	0	0	0	0	0	0	0	0	0	0	0	0	0	0	3.84714	1.73579	0	0	0	0	0	0	0	0	0	9.49804	3.15354	0	19.6147
TRINITY_DN416474_c0_g1_i1	489	WP_085284063.1	TonB-dependent receptor	Transport	Colwellia chukchiensis	Colwellia	0	0	0	7.64323	5.0806	38.2074	0	0	0	0	0	0	0	0	0	1.26987	4.84239	1.65248	0	0	0	0	0	0	0	0	0	15.8957	1.55955	20.0885	0	0	0	0	0	0	96.2398
TRINITY_DN230041_c0_g1_i1	220	WP_085284111.1	hypothetical protein	Unknown function	Colwellia chukchiensis	Colwellia	0	0	0	0	0	0	0	0	0	0	0	0	0	0	0	0	0	0	0	0	0	0	0	0	0	0	0	0	0	21.2625	0	0	0	0	0	0	21.2625
TRINITY_DN379761_c0_g1_i1	676	WP_085284153.1	phage tail protein	Mobile genetic elements	Colwellia chukchiensis	Colwellia	0	0	0	0	1.47007	0	0	0	0	8.82194	10.5504	0	0	0	0	0	0	0	0	0	0	0	0	20.3365	0	0	0	0	0	2.7679	0	0	0	0	0	0	43.9468
TRINITY_DN599862_c0_g1_i1	363	WP_085284202.1	DUF3466 family protein	Unknown function	Colwellia chukchiensis	Colwellia	0	0	0	0	0	0	0	0	0	0	0	0	0	0	0	0	2.17441	0	0	0	0	0	0	0	0	0	27.6349	0	18.9079	10.3091	0	0	85.5987	0	0	0	144.625
TRINITY_DN28103_c0_g1_i1	268	WP_085284231.1	ATP-dependent DNA helicase	DNA replication/ modification/ recombination and repair	Colwellia chukchiensis	Colwellia	0	0	0	0	0	0	0	0	0	0	0	0	0	0	0	0	0	0	0	0	0	0	0	0	0	0	0	7.73434	0	0	0	0	0	0	0	0	7.73434
TRINITY_DN28103_c0_g2_i1	268	WP_085284231.1	ATP-dependent DNA helicase	DNA replication/ modification/ recombination and repair	Colwellia chukchiensis	Colwellia	0	0	0	0	0	0	0	0	0	0	0	0	0	0	0	0	0	0	0	0	0	0	0	0	0	0	0	7.73434	0	0	0	0	0	0	0	0	7.73434
TRINITY_DN333844_c0_g1_i1	211	WP_085284265.1	2,3-diphosphoglycerate-dependent phosphoglycerate mutase	Precursor metabolite and energy production and conversion	Colwellia chukchiensis	Colwellia	0	0	0	0	0	0	0	0	0	0	0	0	0	0	0	0	22.4448	3.82969	0	0	0	0	0	0	0	0	0	0	0	0	0	0	0	0	0	0	26.2745
TRINITY_DN798575_c0_g1_i1	252	WP_085284284.1	acetyl-CoA carboxylase carboxyl transferase subunit alpha	Lipid metabolism and transport	Colwellia chukchiensis	Colwellia	0	0	0	0	0	0	0	0	0	0	0	0	0	0	0	0	0	0	0	0	0	0	0	14.8782	0	0	0	0	0	0	0	0	0	0	0	0	14.8782
TRINITY_DN703949_c0_g1_i1	238	WP_085284344.1	nitrous-oxide reductase	Precursor metabolite and energy production and conversion	Colwellia chukchiensis	Colwellia	0	0	0	0	0	0	0	0	0	0	3.74583	0	0	0	0	0	0	0	0	0	0	0	0	0	0	0	0	0	0	0	0	0	0	0	0	0	3.74583
TRINITY_DN145565_c0_g1_i1	223	WP_085284380.1	RNA polymerase factor sigma-54	Regulation	Colwellia chukchiensis	Colwellia	0	0	0	0	0	0	0	0	0	0	0	0	0	0	0	2.78461	0	0	0	0	0	0	0	0	0	0	0	4.64754	0	12.5859	0	0	0	0	0	0	20.018
TRINITY_DN527415_c0_g1_i1	230	WP_085284383.1	KpsF/GutQ family sugar-phosphate isomerase	Cell wall/ membrane and envelope biogenesis	Colwellia chukchiensis	Colwellia	0	0	0	0	0	0	0	0	0	0	0	0	0	0	0	0	17.1589	0	0	0	0	0	0	0	0	0	0	0	0	0	0	0	0	0	0	0	17.1589
TRINITY_DN402063_c0_g1_i1	308	WP_085284397.1	50S ribosomal protein L13	Translation/ ribosomal structure and biogenesis	Colwellia chukchiensis	Colwellia	0	0	0	10.618	0	49.9557	600.419	0	310.399	30.9799	4.34176	33.0557	0	598.435	210.763	50.4032	28.1896	36.7302	580.403	615.386	365.752	90.2661	74.1949	8.11539	561.36	381.02	309.412	13.4598	4.95208	18.225	863.872	1790.48	302.653	62.9091	110.579	157.401	8274.73
TRINITY_DN402063_c0_g1_i2	245	WP_085284397.1	50S ribosomal protein L13	Translation/ ribosomal structure and biogenesis	Colwellia chukchiensis	Colwellia	0	0	0	7.62763	0	0	0	0	0	14.6048	0	0	0	0	37.8513	2.53456	9.66501	3.29822	138.981	0	41.8003	8.72903	0	0	0	0	0	0	6.22547	0	31.9415	32.6216	0	0	4.63377	0	340.514
TRINITY_DN137773_c0_g1_i1	230	WP_085284427.1	type II/IV secretion system protein	Protein export and secretion system	Colwellia chukchiensis	Colwellia	0	0	0	0	0	0	0	0	0	0	0	0	0	0	0	0	0	0	0	0	0	0	0	0	0	0	0	0	0	14.2367	0	0	0	0	0	0	14.2367
TRINITY_DN738093_c0_g1_i1	224	WP_085284430.1	prepilin-type N-terminal cleavage/methylation domain-containing protein	Adhesion	Colwellia chukchiensis	Colwellia	0	0	0	0	17.7458	88.3146	0	0	0	0	0	0	0	0	0	0	0	0	0	0	0	0	0	0	0	0	0	0	0	0	0	0	0	0	0	0	106.06
TRINITY_DN457788_c0_g1_i1	205	WP_085284431.1	type II secretion system protein	Protein export and secretion system	Colwellia chukchiensis	Colwellia	0	0	0	0	0	0	0	0	0	0	1.0872	0	0	0	0	12.1164	0	0	0	0	0	0	3.37798	0	0	0	0	0	0	0	0	0	0	0	0	0	16.5816
TRINITY_DN583685_c0_g1_i1	272	WP_085284477.1	cell division protein FtsW	Cell cycle control/ cell division/ differentiation and chromosome partitioning	Colwellia chukchiensis	Colwellia	0	0	0	0	0	0	0	0	0	0	0	0	0	0	0	0	2.90187	0	0	0	0	0	0	0	0	0	0	0	0	6.87906	0	0	0	0	0	0	9.78093
TRINITY_DN8506_c0_g1_i1	257	WP_085284486.1	M23 family metallopeptidase	Posttranslational modification/ protein turnover/ chaperones	Colwellia chukchiensis	Colwellia	0	0	0	0	0	0	0	0	0	0	6.93781	0	0	0	0	0	0	0	0	0	0	0	0	0	0	0	0	0	0	0	0	0	0	0	0	0	6.93781
TRINITY_DN473626_c2_g4_i1	325	WP_085284495.1	prepilin-type N-terminal cleavage/methylation domain-containing protein	Adhesion	Colwellia chukchiensis	Colwellia	0	0	0	14.3752	0	0	0	0	0	0	0.685775	0	0	0	0	11.464	4.85729	0	0	0	0	0	0	5.76817	0	0	0	1.59446	0	2.87862	0	0	23.9018	0	0	2.71214	68.2374
TRINITY_DN490863_c0_g4_i1	256	WP_085284495.1	prepilin-type N-terminal cleavage/methylation domain-containing protein	Adhesion	Colwellia chukchiensis	Colwellia	0	0	0	36.4994	32.9961	17.1723	0	0	0	2.32954	0	14.9138	0	0	0	14.5539	58.5815	25.252	0	0	0	4.17698	0	0	0	0	0	74.8962	11.9159	42.0267	0	0	0	0	0	0	335.314
TRINITY_DN111555_c0_g1_i1	204	WP_085284560.1	asparagine synthase B	Amino acid metabolism and transport	Colwellia chukchiensis	Colwellia	0	0	0	0	0	0	0	0	0	0	12.0179	0	0	0	0	0	0	0	0	0	0	0	0	0	0	0	0	0	0	0	0	0	0	0	0	0	12.0179
TRINITY_DN321723_c0_g1_i1	353	WP_085284563.1	NAD-glutamate dehydrogenase	Amino acid metabolism and transport	Colwellia chukchiensis	Colwellia	0	0	0	3.97047	14.076	34.2473	0	0	0	0	0	0	0	0	0	0	0	6.8674	0	0	0	0	0	0	0	0	0	5.87196	4.3208	22.5274	0	0	0	0	0	0	91.8813
TRINITY_DN739399_c0_g1_i1	289	WP_085284566.1	DUF1302 domain-containing protein	Unknown function	Colwellia chukchiensis	Colwellia	0	0	0	0	0	11.4086	0	0	0	0	0	0	0	0	0	0	0	0	0	0	0	0	0	0	0	0	0	10.7585	5.27765	0	0	0	0	0	0	0	27.4447
TRINITY_DN634834_c0_g1_i1	226	WP_085284569.1	Na+/H+ antiporter NhaC	Inorganic ion metabolism/ transport and storage	Colwellia chukchiensis	Colwellia	0	0	0	0	0	0	0	0	0	0	0	0	0	0	0	0	0	0	0	0	0	0	24.5128	0	0	0	0	0	0	0	0	0	0	0	0	0	24.5128
TRINITY_DN415876_c0_g2_i1	358	WP_085284588.1	ACP S-malonyltransferase	Lipid metabolism and transport	Colwellia chukchiensis	Colwellia	0	0	0	0	0	0	0	0	0	0	0	0	0	0	0	0	0	0	0	26.4719	0	0	0	0	0	0	0	0	0	7.83982	0	133.949	0	22.2859	31.7116	0	222.258
TRINITY_DN607194_c0_g1_i1	273	WP_085284588.1	ACP S-malonyltransferase	Lipid metabolism and transport	Colwellia chukchiensis	Colwellia	0	0	0	0	0	0	0	0	0	0	0	0	0	0	0	0	0	0	0	0	0	0	0	0	0	0	0	0	11.1739	0	0	0	0	0	0	0	11.1739
TRINITY_DN710746_c0_g1_i1	243	WP_085284692.1	FdhF/YdeP family oxidoreductase	Precursor metabolite and energy production and conversion	Colwellia chukchiensis	Colwellia	0	0	0	0	0	0	0	0	0	0	0	0	0	0	0	0	0	0	0	0	0	0	0	0	0	0	0	8.53005	0	0	0	0	0	0	0	0	8.53005
TRINITY_DN211163_c0_g1_i1	236	WP_085284750.1	LysR family transcriptional regulator	Regulation	Colwellia chukchiensis	Colwellia	0	0	0	0	0	0	0	0	0	0	0	0	0	0	0	0	0	0	0	0	0	0	0	0	0	0	0	0	0	0	0	0	0	0	19.2419	0	19.2419
TRINITY_DN211163_c0_g2_i1	237	WP_085284750.1	LysR family transcriptional regulator	Regulation	Colwellia chukchiensis	Colwellia	0	0	0	0	0	0	0	0	0	0	0	0	0	0	0	0	0	0	0	0	0	0	0	0	0	0	0	0	0	0	0	0	0	0	23.9509	0	23.9509
TRINITY_DN353460_c0_g1_i1	264	WP_085284751.1	monooxygenase	General function prediction	Colwellia chukchiensis	Colwellia	0	0	0	0	5.6464	0	0	0	0	9.03581	9.28654	0	0	0	0	0	0	0	0	0	0	20.252	0	18.9359	0	0	0	0	0	0	0	0	0	0	0	23.3717	86.5283
TRINITY_DN353460_c0_g2_i1	264	WP_085284751.1	monooxygenase	General function prediction	Colwellia chukchiensis	Colwellia	0	0	0	0	0	0	0	0	0	18.0716	0	0	0	0	0	0	0	0	0	0	0	0	2.62305	0	0	0	0	0	0	0	0	0	0	0	0	16.694	37.3887
TRINITY_DN98901_c0_g2_i1	350	WP_085284773.1	nucleoid-associated protein YejK	DNA replication/ modification/ recombination and repair	Colwellia chukchiensis	Colwellia	0	0	0	0	0	0	0	0	0	0	0	0	0	0	0	0	0	0	0	0	0	0	0	0	0	51.5842	0	0	2.17892	0	22.3591	0	0	19.5388	6.48728	0	102.148
TRINITY_DN541026_c0_g1_i1	280	WP_085284833.1	alanine dehydrogenase	Amino acid metabolism and transport	Colwellia chukchiensis	Colwellia	0	0	0	0	0	19.6255	0	0	0	0	1.59198	0	0	0	0	0	0	0	0	0	0	0	0	0	0	0	0	0	0	0	0	0	0	0	16.2182	0	37.4356
TRINITY_DN692264_c0_g1_i1	271	WP_085284833.1	alanine dehydrogenase	Amino acid metabolism and transport	Colwellia chukchiensis	Colwellia	0	0	0	0	0	0	0	0	0	0	2.46727	0	0	0	0	0	0	0	0	0	0	0	0	4.6117	0	0	0	0	0	0	0	0	0	0	0	0	7.07897
TRINITY_DN501635_c2_g6_i4	535	WP_085284844.1	50S ribosomal protein L21	Translation/ ribosomal structure and biogenesis	Colwellia chukchiensis	Colwellia	0	0	0	1.74651	7.43003	0	0	0	22.3371	15.6058	0	0	0	0	34.6676	6.96412	2.95069	3.0208	0	0	0	1.9987	11.6493	10.5121	0	16.8733	0	8.71739	5.70184	5.24608	0	14.9389	0	2.1304	0	0	172.491
TRINITY_DN70719_c0_g1_i1	261	WP_085284865.1	efflux RND transporter periplasmic adaptor subunit	Transport	Colwellia chukchiensis	Colwellia	0	0	0	0	0	0	0	0	0	0	0	0	0	0	0	0	0	0	0	0	0	45.0665	0	0	0	0	0	0	0	0	0	0	0	0	0	0	45.0665
TRINITY_DN21293_c0_g1_i1	304	WP_085284912.1	hypothetical protein	Unknown function	Colwellia chukchiensis	Colwellia	0	0	0	0	0	0	0	0	0	0	0.733148	8.37267	0	0	0	0	0	0	0	0	0	59.7967	0	0	0	0	0	0	0	0	0	0	0	0	0	0	68.9025
TRINITY_DN462939_c0_g1_i1	469	WP_085284917.1	chaperonin GroEL	Posttranslational modification/ protein turnover/ chaperones	Colwellia chukchiensis	Colwellia	0	0	0	0	20.1296	7.03002	0	0	0	1.27156	0.475217	0	0	0	0	2.64805	0	3.4459	0	0	0	0	0	1.33238	0	0	0	5.52453	0	0	0	0	0	0	0	0	41.8572
TRINITY_DN256567_c1_g1_i1	203	WP_085284930.1	class 1 fructose-bisphosphatase	Precursor metabolite and energy production and conversion	Colwellia chukchiensis	Colwellia	0	0	0	0	0	0	0	0	0	11.751	0	0	0	0	0	0	0	0	0	0	0	0	0	0	0	0	0	0	0	0	0	0	0	0	0	0	11.751
TRINITY_DN700238_c0_g1_i1	222	WP_085284934.1	S9 family peptidase	General function prediction	Colwellia chukchiensis	Colwellia	0	0	0	0	0	0	0	0	0	0	4.0158	0	0	0	0	0	0	0	0	0	0	0	0	0	0	0	0	0	0	0	0	0	0	0	0	0	4.0158
TRINITY_DN456393_c0_g2_i1	217	WP_085284940.1	fatty acid oxidation complex subunit alpha FadB	Lipid metabolism and transport	Colwellia chukchiensis	Colwellia	0	0	0	12.9178	0	0	0	0	0	0	0	0	0	0	0	0	0	0	0	0	0	0	0	0	0	0	0	0	0	0	0	0	0	0	0	0	12.9178
TRINITY_DN558605_c0_g1_i1	250	WP_085284992.1	xanthine dehydrogenase molybdopterin binding subunit	Nucleoside and nucleotide metabolism and transport	Colwellia chukchiensis	Colwellia	0	0	61.534	0	0	0	0	0	0	0	0	0	0	0	0	14.9032	0	3.23226	0	0	0	0	5.53989	0	0	0	0	0	0	0	62.6053	0	0	0	0	0	147.815
TRINITY_DN535793_c0_g1_i1	204	WP_085285046.1	cation transporter	Inorganic ion metabolism/ transport and storage	Colwellia chukchiensis	Colwellia	0	0	0	0	0	0	0	0	0	0	4.37014	0	0	0	0	0	0	0	0	0	0	0	0	0	0	0	0	0	0	0	0	0	0	0	0	0	4.37014
TRINITY_DN469740_c1_g7_i1	208	WP_085285049.1	succinate--CoA ligase subunit alpha	Precursor metabolite and energy production and conversion	Colwellia chukchiensis	Colwellia	0	0	0	11.2306	4.77772	0	0	0	0	0	0	0	0	0	0	2.98542	0	3.88492	0	0	0	0	0	0	0	0	0	0	0	0	0	0	0	0	5.45805	93.2298	121.567
TRINITY_DN494423_c0_g4_i1	217	WP_085285052.1	2-oxoglutarate dehydrogenase E1 component	Precursor metabolite and energy production and conversion	Colwellia chukchiensis	Colwellia	0	0	0	0	0	0	0	0	0	0	0	0	0	0	0	0	0	0	0	0	0	0	0	0	0	0	0	0	0	2.15565	0	0	0	0	0	0	2.15565
TRINITY_DN203041_c0_g2_i1	320	WP_085285054.1	succinate dehydrogenase flavoprotein subunit	Precursor metabolite and energy production and conversion	Colwellia chukchiensis	Colwellia	0	0	0	0	0	0	0	0	0	0	1.39298	0	0	0	0	0	0	0	26.6018	0	0	0	0	0	158.915	0	0	0	0	0	0	99.9038	48.5505	0	0	0	335.364
TRINITY_DN602737_c0_g1_i1	229	WP_085285054.1	succinate dehydrogenase flavoprotein subunit	Precursor metabolite and energy production and conversion	Colwellia chukchiensis	Colwellia	0	0	0	8.16057	0	0	0	0	0	0	0	0	0	0	0	2.71165	0	0	0	0	0	9.33892	0	0	0	0	0	2.26288	13.3209	12.2561	0	0	0	0	0	0	48.051
TRINITY_DN490016_c1_g4_i1	239	WP_085285066.1	polyribonucleotide nucleotidyltransferase	Translation/ ribosomal structure and biogenesis	Colwellia chukchiensis	Colwellia	0	0	0	7.81912	12.4741	0	0	0	0	12.4762	2.79762	5.32488	0	0	0	2.59819	0	6.76204	0	0	0	0	0	0	0	0	0	4.33641	0	3.91444	0	0	0	0	14.2503	0	72.7533
TRINITY_DN745106_c0_g1_i1	287	WP_085285105.1	GGDEF domain-containing protein	Regulation	Colwellia chukchiensis	Colwellia	0	0	0	0	0	0	0	0	0	0	0	0	0	0	0	8.65459	0	0	0	0	0	0	0	0	0	0	0	0	0	0	0	0	0	0	0	0	8.65459
TRINITY_DN26215_c0_g1_i1	229	WP_085285111.1	hypothetical protein	Unknown function	Colwellia chukchiensis	Colwellia	42.8133	0	0	0	0	0	0	0	0	0	5.83957	5.5574	32.6474	33.5367	40.496	2.71165	6.89353	0	0	0	44.7208	0	0	0	133.238	0	65.7083	2.26288	0	0	0	34.9009	0	4.97714	4.95753	0	461.262
TRINITY_DN388850_c0_g1_i1	262	WP_085285192.1	F0F1 ATP synthase subunit epsilon	Precursor metabolite and energy production and conversion	Colwellia chukchiensis	Colwellia	0	0	0	0	5.6895	4.19476	0	0	0	6.82859	0	0	0	0	0	0	0	3.08421	0	0	0	0	0	0	0	0	0	9.88932	0	0	0	0	0	0	0	0	29.6864
TRINITY_DN107766_c0_g1_i1	370	WP_085285193.1	F0F1 ATP synthase subunit beta	Precursor metabolite and energy production and conversion	Colwellia chukchiensis	Colwellia	0	0	0	2.52536	6.71464	0	0	0	0	4.83538	0	0	0	0	0	1.67829	0	2.18396	0	0	0	0	0	6.75552	0	0	0	2.80108	0	5.05704	0	0	0	0	15.3415	0	47.8928
TRINITY_DN473462_c1_g2_i1	274	WP_085285193.1	F0F1 ATP synthase subunit beta	Precursor metabolite and energy production and conversion	Colwellia chukchiensis	Colwellia	0	0	0	0	0	0	0	0	0	0	0	0	0	0	0	0	0	0	0	0	0	19.5129	0	0	0	0	0	0	0	1.70721	0	0	0	0	4.14333	0	25.3634
TRINITY_DN473462_c1_g3_i1	274	WP_085285193.1	F0F1 ATP synthase subunit beta	Precursor metabolite and energy production and conversion	Colwellia chukchiensis	Colwellia	0	0	0	0	1.81344	20.0552	0	0	0	0	0	0	0	0	0	0	0	0	0	0	0	42.9283	0	0	0	0	0	1.89124	0	0	0	0	0	0	0	3.21695	69.9052
TRINITY_DN478659_c0_g3_i2	202	WP_085285194.1	F0F1 ATP synthase subunit gamma	Precursor metabolite and energy production and conversion	Colwellia chukchiensis	Colwellia	0	0	0	0	0	0	0	0	0	0	0	0	0	0	0	0	0	0	0	0	0	0	37.7096	0	0	0	0	0	0	0	0	0	0	11.2848	0	0	48.9944
TRINITY_DN370664_c0_g1_i1	305	WP_085285195.1	F0F1 ATP synthase subunit alpha	Precursor metabolite and energy production and conversion	Colwellia chukchiensis	Colwellia	0	0	0	13.786	0	0	0	0	0	0	0.730744	0	0	0	0	2.03596	0	0	0	0	0	0	0	0	0	0	16.445	6.79607	0	18.4043	0	0	0	0	0	0	58.1981
TRINITY_DN370664_c0_g1_i2	330	WP_085285195.1	F0F1 ATP synthase subunit alpha	Precursor metabolite and energy production and conversion	Colwellia chukchiensis	Colwellia	0	0	0	8.49441	0	0	0	0	0	0	0	0	0	0	0	0	0	2.44868	0	0	0	0	0	3.78718	0	0	15.1992	0	0	1.4175	0	0	0	0	0	0	31.347
TRINITY_DN509159_c2_g1_i1	262	WP_085285195.1	F0F1 ATP synthase subunit alpha	Precursor metabolite and energy production and conversion	Colwellia chukchiensis	Colwellia	0	0	0	17.8318	37.93	159.401	0	0	0	2.2762	0.850676	9.71485	0	0	0	14.2206	0	0	0	0	0	0	10.5723	2.38506	0	0	0	29.668	37.84	42.8497	0	0	0	0	0	0	365.54
TRINITY_DN509159_c2_g3_i1	262	WP_085285195.1	F0F1 ATP synthase subunit alpha	Precursor metabolite and energy production and conversion	Colwellia chukchiensis	Colwellia	0	0	0	10.6991	0	8.38951	0	0	0	0	17.8642	4.85743	0	0	0	0	0	0	0	0	0	32.6506	2.64308	16.6954	0	0	0	3.95573	0	0	0	0	0	0	0	47.1001	144.855
TRINITY_DN509159_c2_g4_i1	242	WP_085285195.1	F0F1 ATP synthase subunit alpha	Precursor metabolite and energy production and conversion	Colwellia chukchiensis	Colwellia	0	0	0	0	0	0	0	0	0	19.7145	7.36783	47.3298	0	0	0	2.56598	0	16.6955	0	0	0	0	11.446	41.3147	0	0	0	8.5653	0	0	0	0	0	0	14.0736	0	169.073
TRINITY_DN509159_c2_g6_i1	240	WP_085285195.1	F0F1 ATP synthase subunit alpha	Precursor metabolite and energy production and conversion	Colwellia chukchiensis	Colwellia	0	0	0	0	0	0	0	0	0	19.8788	0	0	0	0	0	0	0	3.36693	0	0	0	0	2.88536	20.8295	0	0	0	0	0	0	0	0	0	0	0	0	46.9606
TRINITY_DN506080_c0_g1_i1	215	WP_085285196.1	F0F1 ATP synthase subunit delta	Precursor metabolite and energy production and conversion	Colwellia chukchiensis	Colwellia	0	0	0	0	0	0	0	0	0	2.77378	2.07327	0	0	0	0	0	0	0	0	0	0	0	0	0	0	0	0	0	0	0	0	0	0	0	0	0	4.84706
TRINITY_DN506080_c3_g5_i1	402	WP_085285196.1	F0F1 ATP synthase subunit delta	Precursor metabolite and energy production and conversion	Colwellia chukchiensis	Colwellia	0	0	0	19.7569	12.3603	73.8152	0	0	0	1.48349	1.10884	0	0	0	0	12.3576	1.96346	8.04044	0	0	0	0	8.61301	0	0	0	0	9.02339	13.2795	2.32724	0	19.8813	0	0	28.2406	0	212.251
TRINITY_DN791495_c0_g1_i1	228	WP_085285207.1	membrane protein insertase YidC	Protein export and secretion system	Colwellia chukchiensis	Colwellia	0	0	0	0	0	0	0	0	0	0	0	0	0	0	0	0	0	0	0	0	0	0	9.11166	0	0	0	0	0	0	0	0	0	0	4.99897	0	0	14.1106
TRINITY_DN631593_c0_g1_i1	202	WP_085285214.1	DNA topoisomerase (ATP-hydrolyzing) subunit B	DNA replication/ modification/ recombination and repair	Colwellia chukchiensis	Colwellia	0	0	0	0	0	0	0	0	0	0	3.31005	0	0	0	0	12.2964	0	0	0	0	0	0	0	0	0	0	0	0	0	0	0	0	0	0	33.721	0	49.3274
TRINITY_DN137684_c0_g1_i1	208	WP_085285278.1	peptidylprolyl isomerase	Posttranslational modification/ protein turnover/ chaperones	Colwellia chukchiensis	Colwellia	0	0	0	0	0	0	0	0	0	0	6.42914	0	0	0	0	0	0	0	0	0	0	5.14089	0	0	0	0	0	0	0	0	0	0	0	0	0	0	11.57
TRINITY_DN808368_c0_g1_i1	234	WP_085285292.1	ion transporter	Inorganic ion metabolism/ transport and storage	Colwellia chukchiensis	Colwellia	0	0	0	0	0	0	0	0	0	0	0	0	0	0	0	0	13.4925	0	0	0	0	0	0	0	0	0	0	0	0	0	0	0	0	0	0	0	13.4925
TRINITY_DN637613_c0_g1_i1	233	WP_085285301.1	SDR family oxidoreductase	General function prediction	Colwellia chukchiensis	Colwellia	0	0	0	0	0	0	0	0	0	0	0	0	0	0	0	0	0	0	0	0	0	0	0	0	0	0	0	0	0	8.03049	0	0	0	0	0	0	8.03049
TRINITY_DN606685_c0_g1_i1	275	WP_085285392.1	flavodoxin FldA	Redox homeostasis and oxidative stress	Colwellia chukchiensis	Colwellia	0	0	0	1.69888	0	0	0	0	0	0	4.86277	0	0	0	0	0	0	0	0	0	0	0	0	0	0	0	0	0	0	0	0	0	0	0	0	0	6.56165
TRINITY_DN758761_c0_g1_i1	234	WP_085285478.1	oxygen-independent coproporphyrinogen III oxidase	Cofactor/ prosthetic group/ electron carrier and vitamin metabolism and transport	Colwellia chukchiensis	Colwellia	0	0	0	0	0	0	0	0	0	0	0	0	0	0	0	10.6148	0	0	0	0	0	0	0	0	0	0	0	0	3.25906	3.99808	0	0	0	0	0	0	17.872
TRINITY_DN496867_c0_g1_i2	590	WP_085285484.1	response regulator	Regulation	Colwellia chukchiensis	Colwellia	0	0	0	2.37555	3.3687	0	0	0	0	0	0	2.15703	0	0	0	0	8.02687	1.3696	0	0	0	1.81238	0	0	0	0	0	1.75661	3.87773	2.37852	0	0	0	7.72722	0	0	34.8502
TRINITY_DN343341_c0_g1_i2	354	WP_085285488.1	flagellar basal body-associated protein FliL	Cell motility	Colwellia chukchiensis	Colwellia	0	0	0	0	0	0	0	0	0	0	0	0	0	0	0	0	0	0	0	0	0	0	0	0	0	0	0	0	0	0	0	0	0	32.1967	0	0	32.1967
TRINITY_DN660029_c0_g1_i1	215	WP_085285536.1	CoA transferase subunit A	General function prediction	Colwellia chukchiensis	Colwellia	0	0	0	0	0	0	0	0	0	0	4.14655	0	0	0	0	0	0	0	0	0	0	0	0	0	0	0	0	0	0	0	0	0	0	0	0	0	4.14655
TRINITY_DN722027_c0_g1_i1	350	WP_085285536.1	CoA transferase subunit A	General function prediction	Colwellia chukchiensis	Colwellia	0	0	0	0	0	0	0	0	0	0	0	0	0	0	0	0	13.531	0	0	0	0	0	0	0	0	0	0	5.92229	0	0	0	0	0	0	0	0	19.4533
TRINITY_DN180797_c0_g1_i1	215	WP_085285539.1	potassium transporter	Inorganic ion metabolism/ transport and storage	Colwellia chukchiensis	Colwellia	0	0	0	0	0	0	0	0	0	0	0	0	0	0	0	0	0	0	0	0	0	0	0	0	0	0	0	0	0	0	0	260.215	0	0	0	0	260.215
TRINITY_DN180797_c0_g2_i1	323	WP_085285539.1	potassium transporter	Inorganic ion metabolism/ transport and storage	Colwellia chukchiensis	Colwellia	0	0	0	0	0	0	0	0	0	0	0	0	0	0	57.4215	3.845	0	0	0	0	0	0	0	0	0	0	0	0	0	0	0	222.696	0	0	0	19.1025	303.065
TRINITY_DN601322_c0_g1_i1	294	WP_085285602.1	elongation factor P-like protein YeiP	Translation/ ribosomal structure and biogenesis	Colwellia chukchiensis	Colwellia	0	0	0	0	0	0	0	0	0	0	0	0	0	0	0	0	0	16.4911	0	0	0	0	0	0	138.375	0	0	0	5.1879	1.59107	0	0	0	0	0	0	161.645
TRINITY_DN585608_c0_g1_i1	224	WP_085285635.1	S8 family serine peptidase	General function prediction	Colwellia chukchiensis	Colwellia	0	0	0	0	0	0	0	0	0	0	0	0	0	0	0	0	21.1422	0	0	0	0	0	0	0	0	0	0	0	0	0	0	0	0	0	0	0	21.1422
TRINITY_DN792511_c0_g1_i1	205	WP_085285635.1	S8 family serine peptidase	General function prediction	Colwellia chukchiensis	Colwellia	0	0	0	2.27899	0	0	0	0	0	0	0	0	0	0	0	0	0	0	0	0	0	0	0	0	0	0	0	0	0	0	0	0	0	0	0	0	2.27899
TRINITY_DN85048_c0_g1_i1	301	WP_085285637.1	DUF2333 family protein	Unknown function	Colwellia chukchiensis	Colwellia	0	0	0	0	0	0	0	0	0	0	0	0	0	0	0	0	0	10.7384	0	0	0	0	0	0	0	0	0	0	0	0	0	0	0	0	0	0	10.7384
TRINITY_DN415473_c0_g1_i1	287	WP_085285657.1	HslU--HslV peptidase ATPase subunit	Posttranslational modification/ protein turnover/ chaperones	Colwellia chukchiensis	Colwellia	0	39.1169	0	0	0	0	0	14.6231	0	6.23376	0	0	0	0	0	2.16365	2.75021	2.81555	0	0	356.832	0	0	2.1773	0	0	0	0	0	0	27.2671	0	0	3.9713	3.95566	3.07124	464.977
TRINITY_DN330956_c0_g2_i1	246	WP_085285665.1	histidine ammonia-lyase	Amino acid metabolism and transport	Colwellia chukchiensis	Colwellia	0	0	0	0	0	0	0	0	0	0	0	0	0	0	0	0	3.20857	0	0	0	0	0	0	0	0	0	0	0	3.10008	11.4092	0	0	0	0	0	0	17.7178
TRINITY_DN159544_c0_g1_i1	394	WP_085285693.1	SDR family oxidoreductase	General function prediction	Colwellia chukchiensis	Colwellia	0	0	0	0	0	0	0	0	0	0	0	0	0	0	0	0	0	0	0	0	0	0	0	0	0	0	0	2.63046	3.87117	0	0	0	0	0	0	0	6.50163
TRINITY_DN35962_c0_g1_i1	210	WP_085285754.1	plastocyanin	Precursor metabolite and energy production and conversion	Colwellia chukchiensis	Colwellia	0	0	0	0	0	0	0	0	0	0	0	0	0	0	0	0	0	0	0	0	0	0	0	0	0	0	0	7.40286	0	6.68251	0	0	0	0	0	0	14.0854
TRINITY_DN428318_c0_g2_i1	453	WP_085285757.1	nitrite reductase	Precursor metabolite and energy production and conversion	Colwellia chukchiensis	Colwellia	0	0	0	0	0	0	0	0	0	5.2659	5.41202	0	0	0	0	0	0	0	0	0	0	0	0	2.75888	0	0	0	0	0	0	0	0	0	0	0	0	13.4368
TRINITY_DN446437_c1_g2_i1	317	WP_085285757.1	nitrite reductase	Precursor metabolite and energy production and conversion	Colwellia chukchiensis	Colwellia	0	0	0	0	10.9722	0	0	0	0	0	0	0	0	0	0	0	4.97987	0	0	0	0	0	0	0	0	0	0	3.2694	0	1.47563	0	0	0	0	0	0	20.6971
TRINITY_DN446437_c1_g2_i2	304	WP_085285757.1	nitrite reductase	Precursor metabolite and energy production and conversion	Colwellia chukchiensis	Colwellia	0	0	0	0	8.17242	0	0	0	0	0	0	0	0	0	0	0	0	0	0	0	0	0	6.83374	0	0	0	0	11.9322	5.01724	0	0	0	0	7.49845	0	0	39.4541
TRINITY_DN552826_c0_g1_i1	218	WP_085285809.1	type IV pilus twitching motility protein PilT	Cell motility	Colwellia chukchiensis	Colwellia	0	0	0	0	0	0	0	0	0	2.73561	0	0	0	0	0	0	0	0	0	0	0	0	0	0	0	0	0	0	10.4948	4.29152	0	0	0	0	0	0	17.5219
TRINITY_DN746636_c0_g1_i1	261	WP_085285809.1	type IV pilus twitching motility protein PilT	Cell motility	Colwellia chukchiensis	Colwellia	0	0	0	0	0	0	0	0	0	0	0	0	0	0	0	0	0	0	0	0	0	0	0	0	0	0	0	15.8835	0	0	0	0	0	0	0	0	15.8835
TRINITY_DN781963_c0_g1_i1	210	WP_085285830.1	electron transfer flavoprotein-ubiquinone oxidoreductase	Precursor metabolite and energy production and conversion	Colwellia chukchiensis	Colwellia	0	0	0	0	0	0	0	0	0	0	2.12264	0	0	0	0	0	0	11.5438	0	0	0	0	6.5951	0	0	0	0	14.8057	0	0	0	0	0	0	0	0	35.0672
TRINITY_DN435744_c1_g1_i1	587	WP_085285831.1	electron transfer flavoprotein subunit beta/FixA family protein	Nitrogen compound metabolism	Colwellia chukchiensis	Colwellia	0	0	0	3.97949	0	5.61683	0	0	0	0	0.759376	0	0	0	0	15.868	2.6893	1.3766	0	0	0	0	0	0	0	0	0	0.882795	0	3.18757	0	0	0	0	0	1.50161	35.8616
TRINITY_DN435744_c1_g1_i2	584	WP_085285831.1	electron transfer flavoprotein subunit beta/FixA family protein	Nitrogen compound metabolism	Colwellia chukchiensis	Colwellia	0	0	0	3.19995	0.850827	0	0	0	0	0	0	0	0	0	0	2.1266	0	1.38367	0	0	0	0	0	0	0	0	0	0.88733	0	10.4128	0	0	0	0	0	0	18.8612
TRINITY_DN140807_c0_g1_i1	215	WP_085285856.1	TonB-dependent receptor	Transport	Colwellia chukchiensis	Colwellia	0	0	0	0	0	0	0	0	0	0	0	0	0	0	0	11.5529	0	0	0	0	0	0	0	0	0	0	0	0	0	0	0	0	0	0	0	0	11.5529
TRINITY_DN271173_c0_g1_i1	374	WP_085285856.1	TonB-dependent receptor	Transport	Colwellia chukchiensis	Colwellia	0	0	0	7.49507	0	2.93857	0	0	0	0	0	0	0	0	0	1.66034	0	4.3212	0	0	0	0	0	0	0	0	0	6.92781	8.15637	2.50147	0	0	0	0	0	0	34.0008
TRINITY_DN408797_c0_g1_i1	352	WP_085285856.1	TonB-dependent receptor	Transport	Colwellia chukchiensis	Colwellia	0	0	0	0	8.4696	0	0	0	0	0	0	0	0	0	0	0	0	0	0	0	0	0	0	0	0	0	0	11.7773	0	2.65782	0	0	0	0	0	0	22.9047
TRINITY_DN91570_c0_g1_i1	361	WP_085285856.1	TonB-dependent receptor	Transport	Colwellia chukchiensis	Colwellia	0	0	0	0	17.8933	30.4439	0	0	0	0	0	0	0	0	0	3.44026	2.18645	0	0	0	0	0	0	0	0	0	0	0	0	7.77467	0	0	0	0	0	0	61.7386
TRINITY_DN633166_c0_g1_i1	248	WP_085285880.1	ATP-dependent Clp protease adapter ClpS	Posttranslational modification/ protein turnover/ chaperones	Colwellia chukchiensis	Colwellia	0	45.2684	62.0302	5.65152	2.00356	0	62.1401	33.8454	0	9.61876	1.7974	0	60.2924	30.9674	0	2.5039	12.7308	3.25832	34.3249	38.2135	0	0	2.79228	0	0	0	0	4.17904	0	5.65858	31.5551	64.4541	62.6458	0	0	0	575.932
TRINITY_DN433652_c2_g1_i1	290	WP_085285935.1	adenylosuccinate synthase	Nucleoside and nucleotide metabolism and transport	Colwellia chukchiensis	Colwellia	0	0	0	0	0	0	0	0	0	0	0	0	0	0	0	0	0	0	0	0	0	0	0	0	0	0	0	1.7869	0	8.0651	0	0	0	0	0	0	9.852
TRINITY_DN691197_c0_g1_i1	215	WP_085285984.1	cation acetate symporter	Carbon compound and carbohydrate metabolism/ transport and storage	Colwellia chukchiensis	Colwellia	0	0	0	0	0	0	0	0	0	0	0	0	0	0	0	0	0	22.5506	0	0	0	0	0	0	0	0	0	0	0	0	0	0	0	0	0	0	22.5506
TRINITY_DN410366_c0_g1_i1	328	WP_085286000.1	bifunctional GTP diphosphokinase/guanosine-3,5-bis pyrophosphate 3-pyrophosphohydrolase	Stress response	Colwellia chukchiensis	Colwellia	0	0	0	0	0	0	0	0	36.434	7.27272	0	0	0	0	0	0	0	0	0	0	0	0	0	7.62055	0	0	0	7.8994	0	1.42615	0	0	0	0	0	0	60.6528
TRINITY_DN590378_c0_g1_i1	294	WP_085286015.1	YifB family Mg chelatase-like AAA ATPase	General function prediction	Colwellia chukchiensis	Colwellia	0	0	0	0	0	0	0	0	0	0	0	0	0	0	0	0	0	0	0	0	0	0	0	0	0	0	0	14.1007	0	1.59107	0	0	0	0	0	0	15.6918
TRINITY_DN545724_c0_g1_i1	449	WP_085286029.1	efflux RND transporter permease subunit	Transport	Colwellia chukchiensis	Colwellia	0	0	0	0	0	0	0	0	0	2.65641	3.97108	0	0	0	0	0	0	0	0	0	0	0	0	0	0	0	0	0	0	0	0	0	0	0	0	0	6.62749
TRINITY_DN548613_c0_g1_i1	215	WP_085286031.1	TolC family protein	Cell defense	Colwellia chukchiensis	Colwellia	0	0	0	0	0	0	0	0	0	16.6427	0	11.8386	0	0	0	0	0	0	0	0	0	0	0	0	0	0	0	0	0	0	0	0	0	0	0	0	28.4813
TRINITY_DN381377_c0_g1_i1	253	WP_085286046.1	RNA polymerase-associated protein RapA	Transcription and RNA metabolism	Colwellia chukchiensis	Colwellia	0	0	0	0	0	0	0	0	0	0	0	0	0	0	0	0	0	0	0	0	0	0	0	0	0	0	0	0	0	1.84892	0	0	0	0	0	0	1.84892
TRINITY_DN813907_c0_g1_i1	258	WP_085286050.1	efflux RND transporter periplasmic adaptor subunit	Transport	Colwellia chukchiensis	Colwellia	0	0	0	0	0	0	0	0	0	0	0	0	0	0	0	0	0	0	0	0	0	0	0	0	0	0	0	12.0512	0	0	0	0	0	0	0	0	12.0512
TRINITY_DN252645_c0_g1_i1	246	WP_085286061.1	peroxiredoxin C	Redox homeostasis and oxidative stress	Colwellia chukchiensis	Colwellia	0	0	0	0	0	0	0	0	0	4.84848	1.81201	0	0	0	0	0	3.20857	0	0	0	0	0	0	0	0	0	0	0	0	1.90153	0	0	0	0	0	0	11.7706
TRINITY_DN301654_c0_g1_i1	264	WP_085286098.1	PrkA family serine protein kinase	Regulation	Colwellia chukchiensis	Colwellia	0	0	0	0	5.6464	0	0	0	0	0	0	0	0	0	0	0	0	0	0	0	0	0	0	0	0	0	0	1.96288	11.5549	0	0	0	0	0	0	0	19.1641
TRINITY_DN282698_c0_g2_i1	250	WP_085286109.1	TonB-dependent receptor	Transport	Colwellia chukchiensis	Colwellia	0	0	0	0	0	0	0	0	0	0	0	0	0	0	0	0	0	0	0	0	0	12.8317	0	0	0	0	0	0	0	0	0	0	0	0	0	0	12.8317
TRINITY_DN215772_c0_g1_i1	208	WP_085296738.1	LysR family transcriptional regulator	Regulation	Colwellia mytili	Colwellia	0	0	0	0	0	0	0	0	0	0	0	0	0	0	0	0	0	23.3095	0	0	0	0	0	0	0	0	0	0	0	0	0	0	0	0	0	0	23.3095
TRINITY_DN215772_c0_g2_i1	208	WP_085296738.1	LysR family transcriptional regulator	Regulation	Colwellia mytili	Colwellia	0	0	0	0	0	0	0	0	0	0	0	0	0	0	0	0	18.9738	0	0	0	0	0	0	0	0	0	0	0	0	0	0	0	0	0	0	0	18.9738
TRINITY_DN770129_c0_g1_i1	259	WP_085296757.1	TonB-dependent receptor	Transport	Colwellia mytili	Colwellia	0	0	0	0	0	0	0	0	0	0	0	0	0	0	0	0	0	0	0	0	0	0	0	0	0	0	0	12.0046	0	0	0	0	0	0	0	0	12.0046
TRINITY_DN678679_c0_g1_i1	258	WP_085296810.1	glutamine-hydrolyzing carbamoyl-phosphate synthase small subunit	Amino acid metabolism and transport	Colwellia mytili	Colwellia	0	0	0	0	0	0	0	0	0	0	0	0	0	0	0	0	0	12.5281	0	0	0	0	0	0	0	0	0	0	0	0	0	0	0	0	0	0	12.5281
TRINITY_DN568849_c0_g1_i1	271	WP_085296817.1	phosphoglucosamine mutase	Cell wall/ membrane and envelope biogenesis	Colwellia mytili	Colwellia	0	0	0	0	0	0	0	0	0	0	0	0	0	0	0	0	0	0	0	0	0	0	0	0	0	0	0	0	0	20.7133	0	0	0	0	0	0	20.7133
TRINITY_DN384190_c0_g1_i1	263	WP_085296819.1	preprotein translocase subunit SecG	Protein export and secretion system	Colwellia mytili	Colwellia	0	0	0	0	0	0	0	0	0	0	5.93209	0	0	0	0	0	0	0	0	0	0	0	0	0	0	0	0	0	0	0	0	0	0	0	0	0	5.93209
TRINITY_DN543463_c0_g1_i1	260	WP_085296819.1	preprotein translocase subunit SecG	Protein export and secretion system	Colwellia mytili	Colwellia	0	0	0	0	0	0	0	0	0	0	0	0	0	0	0	0	0	0	0	0	0	0	15.9804	0	0	0	0	0	0	0	0	0	0	0	0	0	15.9804
TRINITY_DN398414_c0_g1_i1	438	WP_085296822.1	nitrite reductase	Precursor metabolite and energy production and conversion	Colwellia mytili	Colwellia	0	0	0	0	1.13444	0	0	0	0	0	30.0222	34.867	0	0	0	0	0	0	0	0	0	12.2067	18.9722	8.56007	0	0	0	0	0	1.06798	0	0	0	0	0	0	106.831
TRINITY_DN426183_c0_g1_i1	232	WP_085296822.1	nitrite reductase	Precursor metabolite and energy production and conversion	Colwellia mytili	Colwellia	0	0	0	0	0	0	0	0	0	0	2.88203	21.9422	0	0	0	0	0	0	0	0	0	0	0	2.69347	0	0	0	0	0	2.01627	0	0	0	0	19.5737	0	49.1076
TRINITY_DN426183_c0_g2_i1	252	WP_085296822.1	nitrite reductase	Precursor metabolite and energy production and conversion	Colwellia mytili	Colwellia	0	0	0	0	0	4.36121	0	16.6541	47.422	0	0.884433	15.1505	0	30.4758	0	0	0	0	0	0	0	0	0	12.3985	0	0	0	0	0	1.85625	31.0542	0	0	9.04575	4.50505	3.4978	177.306
TRINITY_DN474668_c1_g1_i1	214	WP_085296822.1	nitrite reductase	Precursor metabolite and energy production and conversion	Colwellia mytili	Colwellia	0	0	0	0	0	0	0	0	0	0	1.04148	11.8939	0	0	0	0	33.1953	3.776	0	0	0	0	0	5.84005	0	0	0	0	0	4.37174	0	0	0	0	0	0	60.1184
TRINITY_DN508984_c4_g1_i1	291	WP_085296822.1	nitrite reductase	Precursor metabolite and energy production and conversion	Colwellia mytili	Colwellia	0	0	0	11.2383	8.53751	0	0	0	0	2.04936	9.1908	0	0	0	0	6.40172	27.124	5.55371	0	0	0	91.8648	4.75935	23.6211	0	0	0	5.34227	5.24138	3.21495	0	0	0	0	81.927	39.3773	325.444
TRINITY_DN508984_c4_g2_i1	335	WP_085296822.1	nitrite reductase	Precursor metabolite and energy production and conversion	Colwellia mytili	Colwellia	0	0	0	4.18381	1.48323	0	0	0	0	0	0.665304	0	0	0	0	1.85363	35.3422	0	0	0	0	3.19196	0	0	0	0	0	12.3749	11.3824	2.79269	0	0	0	0	0	0	73.2702
TRINITY_DN508984_c4_g4_i1	240	WP_085296822.1	nitrite reductase	Precursor metabolite and energy production and conversion	Colwellia mytili	Colwellia	0	0	0	0	0	0	0	0	0	9.93939	26.0023	15.9081	0	0	0	0	0	0	0	0	0	0	2.88536	72.9033	0	0	0	0	0	0	0	0	0	0	4.73031	3.67269	136.041
TRINITY_DN508984_c4_g5_i1	707	WP_085296822.1	nitrite reductase	Precursor metabolite and energy production and conversion	Colwellia mytili	Colwellia	0	0	0	1.32162	8.43366	0	0	0	0	7.59161	8.19633	16.2006	0	0	0	0.878313	3.34926	1.14295	0	0	0	0	0	15.0255	0	0	0	4.39774	3.23601	0.661635	0	0	0	3.22423	8.02881	1.24674	82.935
TRINITY_DN508984_c4_g5_i2	1166	WP_085296822.1	nitrite reductase	Precursor metabolite and energy production and conversion	Colwellia mytili	Colwellia	0	0	0	1.60272	6.81829	0	0	0	0	11.7636	14.9094	9.82317	0	0	0	2.66281	20.3081	7.62325	0	0	0	3.66829	0	15.0058	0	0	0	8.88852	3.92429	3.61062	0	0	0	0	10.7101	10.5834	131.902
TRINITY_DN508984_c4_g5_i3	1692	WP_085296822.1	nitrite reductase	Precursor metabolite and energy production and conversion	Colwellia mytili	Colwellia	0	0	0	4.14178	15.858	1.94863	0	0	0	20.0902	16.8607	18.0517	0	0	0	12.1111	16.7938	8.11885	0	0	0	30.9669	6.13906	39.1477	0	0	0	12.2506	18.4796	10.5056	0	0	0	0.67362	35.5612	19.2751	286.974
TRINITY_DN508984_c4_g6_i1	702	WP_085296822.1	nitrite reductase	Precursor metabolite and energy production and conversion	Colwellia mytili	Colwellia	0	0	0	9.98274	0.707811	0	0	0	0	0	0.634977	3.62577	0	0	0	21.2296	37.1043	4.60435	0	0	0	0	0	5.3409	0	0	0	52.4106	19.5544	31.3183	0	0	0	0	11.3204	1.25562	199.09
TRINITY_DN51237_c0_g1_i1	266	WP_085296837.1	nitric-oxide reductase large subunit	Stress response	Colwellia mytili	Colwellia	0	0	0	0	0	0	0	0	0	4.48393	0	0	0	0	0	0	0	0	0	0	0	0	0	0	0	0	0	0	0	0	0	0	0	0	0	0	4.48393
TRINITY_DN788784_c0_g1_i1	253	WP_085296867.1	alpha/beta fold hydrolase	General function prediction	Colwellia mytili	Colwellia	0	0	0	0	0	0	0	0	0	0	3.52375	0	0	0	0	0	0	0	0	0	0	0	0	0	0	0	0	0	0	0	0	0	0	0	0	0	3.52375
TRINITY_DN510091_c0_g1_i1	233	WP_085296868.1	hypothetical protein	Unknown function	Colwellia mytili	Colwellia	0	0	0	0	0	0	0	0	0	0	0	0	0	0	0	0	0	27.7447	0	0	0	0	0	0	0	0	0	0	0	0	0	0	0	0	0	0	27.7447
TRINITY_DN527759_c0_g1_i1	254	WP_085296887.1	hypothetical protein	Unknown function	Colwellia mytili	Colwellia	0	0	0	0	0	0	0	0	0	0	0	0	0	0	0	0	0	0	0	0	0	0	0	0	0	0	0	0	0	0	0	0	0	26.9236	0	0	26.9236
TRINITY_DN106950_c0_g1_i1	240	WP_085296898.1	hypothetical protein	Unknown function	Colwellia mytili	Colwellia	0	0	0	0	0	0	0	0	0	0	0	0	0	0	0	0	0	0	0	0	0	0	0	0	0	0	0	0	25.4207	0	0	0	0	0	0	0	25.4207
TRINITY_DN385211_c0_g1_i1	291	WP_085296914.1	molecular chaperone HtpG	Posttranslational modification/ protein turnover/ chaperones	Colwellia mytili	Colwellia	0	0	0	0	0	0	0	0	0	0	0	0	0	0	0	0	0	11.1074	0	0	0	0	0	6.44212	0	0	0	0	0	16.0748	0	0	0	0	0	0	33.6243
TRINITY_DN490926_c2_g2_i1	270	WP_085296915.1	adenylate kinase	Nucleoside and nucleotide metabolism and transport	Colwellia mytili	Colwellia	0	0	0	0	0	0	0	0	0	0	5.77829	0	0	0	0	0	0	0	0	0	0	0	0	0	0	0	0	9.59631	0	3.46501	0	0	0	0	0	0	18.8396
TRINITY_DN615402_c0_g1_i1	340	WP_085296918.1	EAL domain-containing protein	Regulation	Colwellia mytili	Colwellia	0	0	0	0	0	0	0	0	0	0	0	0	0	0	0	0	0	9.50664	0	0	0	0	0	0	0	0	0	1.52412	0	0	0	0	0	0	0	0	11.0308
TRINITY_DN61892_c0_g1_i1	223	WP_085296936.1	alpha/beta fold hydrolase	General function prediction	Colwellia mytili	Colwellia	0	0	0	0	0	0	0	0	0	0	5.99669	0	0	0	0	0	0	0	0	0	0	0	0	0	0	0	0	0	0	0	0	0	0	0	0	0	5.99669
TRINITY_DN699283_c0_g1_i1	229	WP_085296949.1	NADPH-dependent 7-cyano-7-deazaguanine reductase QueF	Nucleoside and nucleotide metabolism and transport	Colwellia mytili	Colwellia	0	0	0	0	0	0	0	0	0	0	0	0	0	0	0	0	0	14.1147	0	0	0	0	0	0	0	0	0	0	0	0	0	0	0	0	0	0	14.1147
TRINITY_DN32286_c0_g1_i1	272	WP_085296974.1	elongation factor Ts	Translation/ ribosomal structure and biogenesis	Colwellia mytili	Colwellia	0	0	0	0	0	0	0	0	0	0	0	0	0	0	0	6.8489	0	0	0	0	0	0	0	0	0	0	0	1.90515	0	12.0383	0	0	0	0	0	0	20.7924
TRINITY_DN671885_c0_g1_i1	257	WP_085296981.1	outer membrane protein assembly factor BamA	Cell wall/ membrane and envelope biogenesis	Colwellia mytili	Colwellia	0	0	0	0	3.86679	0	0	0	0	0	1.73445	0	0	0	0	4.83243	0	0	0	0	0	0	0	0	0	0	0	0	11.8696	0	0	0	0	0	0	0	22.3033
TRINITY_DN189789_c0_g1_i1	309	WP_085296996.1	DMT family transporter	Transport	Colwellia mytili	Colwellia	0	0	0	0	1.60804	0	0	0	0	0	1.44257	0	0	0	0	0	0	0	0	0	0	0	0	0	0	0	0	10.0621	29.6163	4.54151	0	0	0	0	0	0	47.2706
TRINITY_DN312483_c0_g1_i1	291	WP_085297025.1	ribosome maturation factor RimP	Translation/ ribosomal structure and biogenesis	Colwellia mytili	Colwellia	0	0	0	0	11.9525	0	0	0	0	12.2961	0	0	0	0	0	8.53563	0	2.77685	0	0	0	0	0	0	0	0	0	1.78076	0	0	0	0	0	0	0	0	37.3419
TRINITY_DN458857_c0_g1_i1	372	WP_085297026.1	transcription termination/antitermination protein NusA	Transcription and RNA metabolism	Colwellia mytili	Colwellia	0	0	206.767	0	0	0	0	0	64.2492	0	0	0	0	0	49.8579	0	0	0	0	25.4757	0	0	0	0	0	0	13.4832	0	2.05006	5.02985	63.1102	0	0	3.06388	0	0	433.087
TRINITY_DN490016_c1_g3_i1	259	WP_085297034.1	polyribonucleotide nucleotidyltransferase	Translation/ ribosomal structure and biogenesis	Colwellia mytili	Colwellia	0	0	0	32.469	1.91847	0	0	0	0	9.21024	1.72106	0	0	0	0	0	0	6.23988	0	0	0	0	0	0	0	0	0	0	0	1.80608	0	0	0	0	0	0	53.3647
TRINITY_DN704365_c0_g1_i1	203	WP_085297042.1	citrate synthase	Precursor metabolite and energy production and conversion	Colwellia mytili	Colwellia	0	0	0	0	0	0	0	0	0	0	10.9792	0	0	0	0	0	0	0	0	0	0	0	0	0	0	0	0	0	0	0	0	0	0	0	0	0	10.9792
TRINITY_DN755699_c0_g1_i1	223	WP_085297066.1	hypothetical protein	Unknown function	Colwellia mytili	Colwellia	0	0	0	0	0	0	0	0	0	0	5.99669	0	0	0	0	0	0	0	0	0	0	0	0	0	0	0	0	0	0	0	0	0	0	0	0	0	5.99669
TRINITY_DN393691_c0_g1_i1	217	WP_085297077.1	DnaA regulatory inactivator Hda	Cell cycle control/ cell division/ differentiation and chromosome partitioning	Colwellia mytili	Colwellia	0	0	0	0	0	0	0	0	0	0	2.05417	0	0	0	0	0	0	0	0	0	0	0	0	48.9541	0	0	0	0	0	0	0	0	0	0	0	0	51.0083
TRINITY_DN819025_c0_g1_i1	201	WP_085297088.1	Lrp/AsnC family transcriptional regulator	Regulation	Colwellia mytili	Colwellia	0	0	0	0	0	0	0	0	0	0	0	0	0	0	0	0	0	0	0	0	0	0	13.7808	0	0	0	0	0	0	0	0	0	0	0	0	0	13.7808
TRINITY_DN813350_c0_g1_i1	229	WP_085297098.1	phosphate acetyltransferase	Carbon compound and carbohydrate metabolism/ transport and storage	Colwellia mytili	Colwellia	0	0	0	0	0	0	0	0	0	0	0	0	0	0	0	0	0	14.1147	0	0	0	0	0	0	0	0	0	0	0	0	0	0	0	0	0	0	14.1147
TRINITY_DN631116_c0_g1_i1	326	WP_085297099.1	acetate kinase	Precursor metabolite and energy production and conversion	Colwellia mytili	Colwellia	0	0	0	0	0	0	0	0	0	0	0	0	0	0	0	7.61923	0	0	0	0	0	0	0	0	249.584	0	15.3857	0	0	22.9583	0	0	0	0	0	0	295.547
TRINITY_DN154606_c0_g1_i1	322	WP_085297168.1	carboxy terminal-processing peptidase	Posttranslational modification/ protein turnover/ chaperones	Colwellia mytili	Colwellia	0	0	0	0	0	0	0	0	0	0	0	0	0	0	0	0	0	0	0	0	0	0	0	0	0	0	0	11.2652	0	0	0	0	0	0	0	0	11.2652
TRINITY_DN16824_c0_g1_i1	262	WP_085297172.1	DUF1302 domain-containing protein	Unknown function	Colwellia mytili	Colwellia	0	0	0	0	0	0	0	0	0	0	0	0	0	0	0	4.74021	0	0	0	0	0	0	0	0	0	0	0	0	0	0	0	0	0	0	38.9979	0	43.7382
TRINITY_DN337858_c0_g1_i1	211	WP_085297173.1	DUF1329 domain-containing protein	Unknown function	Colwellia mytili	Colwellia	0	0	0	0	0	0	0	0	0	0	0	0	0	0	0	0	0	0	0	0	0	0	0	0	0	0	0	4.91185	0	4.43389	0	0	0	0	0	0	9.34575
TRINITY_DN790789_c0_g1_i1	248	WP_085297173.1	DUF1329 domain-containing protein	Unknown function	Colwellia mytili	Colwellia	0	0	0	0	0	0	0	0	0	0	0	0	0	0	0	0	0	0	0	0	0	0	0	0	0	0	0	8.35807	0	0	0	0	0	0	0	0	8.35807
TRINITY_DN242271_c0_g1_i1	289	WP_085297210.1	7-carboxy-7-deazaguanine synthase QueE	Nucleoside and nucleotide metabolism and transport	Colwellia mytili	Colwellia	0	0	0	0	0	0	0	0	0	0	0	0	0	0	0	4.29735	0	0	0	0	0	0	0	0	0	0	0	0	0	0	0	82.9651	0	7.88764	0	0	95.1501
TRINITY_DN135951_c0_g1_i1	221	WP_085297217.1	proteobacterial dedicated sortase system response regulator	Protein export and secretion system	Colwellia mytili	Colwellia	0	0	0	0	0	0	0	0	0	0	0	0	0	0	0	0	0	21.9384	0	0	0	0	0	0	0	0	0	0	0	0	0	0	492.096	0	0	0	514.034
TRINITY_DN808127_c0_g1_i1	210	WP_085297242.1	TonB-dependent receptor	Transport	Colwellia mytili	Colwellia	0	0	0	0	0	0	0	0	0	0	0	0	0	0	0	0	0	0	0	0	0	0	0	0	0	0	0	24.6762	0	4.45501	0	0	0	0	0	0	29.1312
TRINITY_DN532965_c0_g1_i1	265	WP_085297330.1	carboxypeptidase family protein	Posttranslational modification/ protein turnover/ chaperones	Colwellia mytili	Colwellia	0	0	0	0	0	0	0	0	0	0	0	0	0	0	0	9.37309	0	0	0	0	0	0	0	0	0	0	0	0	0	0	0	0	0	0	0	0	9.37309
TRINITY_DN536748_c0_g1_i1	373	WP_085297335.1	DUF349 domain-containing protein	Unknown function	Colwellia mytili	Colwellia	0	0	0	0	0	0	0	0	0	0	2.98763	0	0	0	0	0	0	0	0	0	0	0	0	0	0	0	0	0	0	0	0	0	0	0	0	0	2.98763
TRINITY_DN69735_c0_g1_i1	262	WP_085297337.1	signal peptide peptidase SppA	Protein export and secretion system	Colwellia mytili	Colwellia	0	0	0	0	0	0	0	0	0	0	0	0	0	0	0	0	0	0	0	0	0	0	0	0	0	0	0	0	0	0	0	0	0	69.6039	0	0	69.6039
TRINITY_DN652831_c0_g1_i1	542	WP_085297391.1	bifunctional proline dehydrogenase/L-glutamate gamma-semialdehyde dehydrogenase PutA	Amino acid metabolism and transport	Colwellia mytili	Colwellia	0	0	0	0	0	0	0	0	0	0	0	0	0	0	0	4.58278	0	0	0	0	0	0	0	0	0	0	0	2.86827	0	3.45222	28.877	0	0	0	0	0	39.7803
TRINITY_DN447133_c0_g1_i1	325	WP_085297446.1	hypothetical protein	Unknown function	Colwellia mytili	Colwellia	0	0	0	15.8127	15.2887	0	0	0	0	0	1.37155	0	0	0	0	15.2853	14.5719	0	0	0	0	0	0	0	0	0	0	0	46.9305	20.1503	0	0	0	0	0	0	129.411
TRINITY_DN447133_c0_g2_i1	330	WP_085297446.1	hypothetical protein	Unknown function	Colwellia mytili	Colwellia	0	0	0	11.3259	39.1484	0	0	0	0	0	6.07846	0	0	0	0	20.6989	7.17554	0	0	0	0	0	0	0	0	0	0	6.28122	18.4878	63.7876	0	0	0	0	0	0	172.984
TRINITY_DN15221_c0_g1_i1	217	WP_085297469.1	alpha/beta hydrolase	General function prediction	Colwellia mytili	Colwellia	0	0	0	0	0	5.06464	0	0	0	0	0	0	0	0	0	0	3.63737	0	0	43.6725	0	4.92768	0	0	0	41.6002	0	0	14.0575	8.62259	0	110.493	0	0	5.23168	0	237.307
TRINITY_DN593970_c0_g1_i1	210	WP_085297469.1	alpha/beta hydrolase	General function prediction	Colwellia mytili	Colwellia	0	0	0	0	0	0	0	0	0	0	0	103.024	0	0	0	0	0	0	0	0	0	0	0	0	0	0	0	0	0	0	0	0	0	0	48.6546	0	151.678
TRINITY_DN704580_c0_g1_i1	278	WP_085297475.1	LysR family transcriptional regulator	Regulation	Colwellia mytili	Colwellia	0	0	0	0	0	0	0	0	0	0	0	0	0	0	0	0	0	0	0	0	0	0	19.9277	0	0	0	0	0	0	0	0	0	0	0	4.08372	0	24.0114
TRINITY_DN608420_c0_g1_i1	359	WP_085297483.1	hypothetical protein	Unknown function	Colwellia mytili	Colwellia	0	0	0	0	0	0	0	0	0	0	0	0	0	0	0	0	0	0	0	0	0	0	0	0	0	0	0	2.88691	0	2.60599	0	0	0	0	0	0	5.4929
TRINITY_DN128963_c0_g1_i1	237	WP_085297511.1	hypothetical protein	Unknown function	Colwellia mytili	Colwellia	0	0	0	0	0	0	0	0	0	0	0	0	0	0	0	0	0	27.2764	0	0	0	0	0	0	0	0	0	0	0	0	0	0	0	0	0	0	27.2764
TRINITY_DN532115_c0_g1_i1	250	WP_085297552.1	DUF2959 domain-containing protein	Unknown function	Colwellia mytili	Colwellia	0	0	0	0	0	0	0	0	0	0	0	0	0	0	0	0	12.6289	0	0	0	0	0	0	0	0	0	0	0	0	0	0	0	0	0	0	0	12.6289
TRINITY_DN763527_c0_g1_i1	225	WP_085297554.1	PEP-CTERM sorting domain-containing protein	Protein export and secretion system	Colwellia mytili	Colwellia	0	0	0	0	0	0	0	0	0	0	0	0	0	0	0	2.75985	0	0	0	0	0	0	0	0	0	0	0	23.0311	0	0	0	0	0	5.06562	0	0	30.8566
TRINITY_DN545779_c0_g1_i1	264	WP_085297555.1	PEP-CTERM system TPR-repeat protein PrsT	Protein export and secretion system	Colwellia mytili	Colwellia	0	0	0	0	0	0	0	0	0	0	0	0	0	0	0	0	0	9.18255	0	0	0	0	0	0	0	0	0	0	0	0	0	0	0	0	0	0	9.18255
TRINITY_DN635746_c0_g1_i1	211	WP_085297612.1	carbohydrate binding family 9 domain-containing protein	Carbon compound and carbohydrate metabolism/ transport and storage	Colwellia mytili	Colwellia	0	0	0	0	0	0	0	0	0	0	0	0	0	0	0	8.82892	0	0	0	0	0	0	0	0	0	0	0	0	0	0	0	0	0	0	0	0	8.82892
TRINITY_DN787731_c0_g1_i1	248	WP_085297615.1	cysteine synthase A	Amino acid metabolism and transport	Colwellia mytili	Colwellia	0	0	0	0	0	0	0	0	0	0	0	0	0	0	0	0	0	0	0	0	0	8.62344	0	0	0	0	0	0	0	0	0	0	0	4.59582	0	0	13.2193
TRINITY_DN533303_c0_g1_i1	256	WP_085297655.1	cytochrome C552	Precursor metabolite and energy production and conversion	Colwellia mytili	Colwellia	0	0	0	0	0	0	0	0	0	0	4.35307	0	0	0	0	0	0	0	0	0	0	0	0	0	0	0	0	0	0	0	0	0	0	0	0	0	4.35307
TRINITY_DN250248_c0_g1_i1	273	WP_085297658.1	MBL fold metallo-hydrolase	General function prediction	Colwellia mytili	Colwellia	0	0	0	0	0	0	0	0	0	0	3.2656	0	0	0	0	0	0	0	0	0	0	0	0	0	0	0	0	0	0	0	0	0	0	0	0	0	3.2656
TRINITY_DN361164_c0_g1_i1	502	WP_085297658.1	MBL fold metallo-hydrolase	General function prediction	Colwellia mytili	Colwellia	0	0	0	0	0	0	0	0	0	7.12785	1.77591	0	0	0	0	0	0	0	0	0	0	0	22.0713	0	0	0	0	0	0	0	0	0	0	0	0	0	30.975
TRINITY_DN207165_c0_g1_i1	272	WP_085297679.1	cytochrome C oxidase Cbb3	Precursor metabolite and energy production and conversion	Colwellia mytili	Colwellia	0	0	0	0	0	0	0	0	0	0	0	0	0	0	0	0	0	0	0	0	0	0	0	0	0	0	0	0	22.43	0	0	0	0	0	0	0	22.43
TRINITY_DN592394_c0_g1_i1	238	WP_085297680.1	23S rRNA (guanine(745)-N(1))-methyltransferase	Translation/ ribosomal structure and biogenesis	Colwellia mytili	Colwellia	0	0	0	0	0	0	0	0	0	0	0	0	0	0	0	0	0	0	0	0	0	0	23.2768	0	0	0	0	0	0	0	0	0	0	0	0	0	23.2768
TRINITY_DN611890_c0_g1_i1	253	WP_085297696.1	dipeptidase PepE	Amino acid metabolism and transport	Colwellia mytili	Colwellia	0	0	0	0	0	0	0	0	0	0	3.52375	0	0	0	0	0	0	0	0	0	0	0	0	0	0	0	0	0	0	0	0	0	0	0	0	0	3.52375
TRINITY_DN684058_c0_g1_i1	338	WP_085297706.1	type II toxin-antitoxin system Phd/YefM family antitoxin	Stress response	Colwellia mytili	Colwellia	0	0	0	0	0	0	0	0	0	0	0	0	0	0	0	0	4.67047	0	0	0	0	0	22.5365	0	0	0	0	0	4.51255	0	0	141.875	0	0	0	0	173.595
TRINITY_DN321947_c0_g1_i1	254	WP_085297723.1	ATP-dependent chaperone ClpB	Posttranslational modification/ protein turnover/ chaperones	Colwellia mytili	Colwellia	0	0	0	0	0	0	0	0	0	0	0	0	0	0	0	0	0	0	0	0	0	0	24.5369	0	0	0	0	0	3.00244	0	0	0	0	0	0	0	27.5393
TRINITY_DN582449_c0_g1_i1	235	WP_085297738.1	isoleucine--tRNA ligase	Translation/ ribosomal structure and biogenesis	Colwellia mytili	Colwellia	0	0	0	0	0	0	0	0	0	0	5.69048	0	0	0	0	0	0	0	0	0	0	0	0	0	0	0	0	0	0	0	0	0	0	0	0	0	5.69048
TRINITY_DN774335_c0_g1_i1	243	WP_085297745.1	choline dehydrogenase	Stress response	Colwellia mytili	Colwellia	0	0	0	0	0	0	0	0	0	0	0	0	0	0	0	0	0	0	0	0	0	0	0	0	0	0	0	0	0	5.77501	0	0	0	0	0	0	5.77501
TRINITY_DN784389_c0_g1_i1	214	WP_085297747.1	M3 family metallopeptidase	Posttranslational modification/ protein turnover/ chaperones	Colwellia mytili	Colwellia	0	0	0	0	0	0	0	0	0	0	0	0	0	0	0	0	0	0	0	0	0	0	0	0	0	0	0	7.26449	0	0	0	0	0	0	0	0	7.26449
TRINITY_DN657615_c0_g1_i1	258	WP_085297762.1	peptidase M18	Posttranslational modification/ protein turnover/ chaperones	Colwellia mytili	Colwellia	0	0	0	0	0	0	0	0	0	0	8.63864	0	0	0	0	0	0	0	0	0	0	0	0	0	0	0	0	0	0	0	0	0	0	0	0	0	8.63864
TRINITY_DN172727_c0_g1_i1	245	WP_085297809.1	cytochrome c-type protein NapC	Precursor metabolite and energy production and conversion	Colwellia mytili	Colwellia	0	0	0	0	0	0	0	0	0	24.3414	3.63881	0	0	0	0	0	0	0	0	0	0	0	0	0	0	0	0	0	0	9.54644	0	0	0	0	0	0	37.5266
TRINITY_DN562028_c0_g1_i1	268	WP_085297812.1	ferredoxin-type protein NapG	Precursor metabolite and energy production and conversion	Colwellia mytili	Colwellia	0	0	0	0	0	0	0	0	0	6.67571	0	0	0	0	0	0	0	0	0	0	0	0	0	0	0	0	0	0	0	0	0	0	0	0	0	0	6.67571
TRINITY_DN496015_c1_g1_i1	359	WP_085297813.1	nitrate reductase catalytic subunit NapA	Precursor metabolite and energy production and conversion	Colwellia mytili	Colwellia	0	0	0	0	1.38408	0	0	0	0	0	1.24165	0	0	0	0	3.45943	0	0	0	0	0	0	0	17.4063	0	0	0	1.44346	0	5.21199	0	0	0	0	0	0	30.1469
TRINITY_DN50476_c0_g1_i1	238	WP_085297814.1	hypothetical protein	Unknown function	Colwellia mytili	Colwellia	0	0	0	1.96299	2.08774	0	0	0	0	0	3.74583	0	0	0	0	0	0	0	0	0	0	0	5.81921	0	0	0	0	4.35463	0	0	0	0	0	0	0	0	17.9704
TRINITY_DN50476_c0_g2_i1	299	WP_085297814.1	hypothetical protein	Unknown function	Colwellia mytili	Colwellia	0	0	0	0	1.66182	0	0	0	0	0	3.72704	0	0	0	0	0	0	0	0	0	0	0	0	12.5395	0	0	0	3.46622	0	0	0	0	0	0	0	0	21.3946
TRINITY_DN200109_c0_g1_i1	232	WP_085297841.1	hypothetical protein	Unknown function	Colwellia mytili	Colwellia	0	0	0	6.04128	0	4.73718	0	0	0	0	0	0	0	0	0	0	0	0	0	0	0	0	0	0	0	0	0	4.46725	0	0	0	0	0	0	0	0	15.2457
TRINITY_DN562401_c0_g1_i1	204	WP_085297843.1	fumarate hydratase	Precursor metabolite and energy production and conversion	Colwellia mytili	Colwellia	0	0	0	0	0	0	0	0	0	0	8.74027	0	0	0	0	0	0	0	0	0	0	0	0	0	0	0	0	0	0	2.29302	0	0	0	0	0	0	11.0333
TRINITY_DN710961_c0_g1_i1	252	WP_085297850.1	MBL fold metallo-hydrolase	General function prediction	Colwellia mytili	Colwellia	0	0	0	0	0	0	0	0	0	0	0	0	0	0	0	0	0	0	0	0	0	0	0	0	0	0	0	0	0	9.28127	0	0	0	0	0	0	9.28127
TRINITY_DN731580_c0_g1_i1	253	WP_085297850.1	MBL fold metallo-hydrolase	General function prediction	Colwellia mytili	Colwellia	0	0	0	0	0	0	0	0	0	0	0	0	0	0	0	0	0	0	0	0	0	0	0	0	0	0	0	6.14467	0	0	0	0	0	0	0	0	6.14467
TRINITY_DN488499_c2_g2_i1	305	WP_085297854.1	NADH:ubiquinone reductase (Na(+)-transporting) subunit F	Precursor metabolite and energy production and conversion	Colwellia mytili	Colwellia	0	0	0	1.53178	0	7.20673	0	0	0	21.5082	2.19223	0	0	0	0	0	2.5879	2.64939	0	0	0	0	0	2.0488	0	0	0	0	0	3.06738	0	0	0	0	0	0	42.7924
TRINITY_DN439527_c0_g3_i1	219	WP_085297872.1	lysine--tRNA ligase	Translation/ ribosomal structure and biogenesis	Colwellia mytili	Colwellia	0	0	0	0	0	0	0	0	0	0	0	0	0	0	0	11.3419	0	0	0	0	0	0	3.16204	0	0	0	0	0	0	0	0	0	0	0	0	0	14.5039
TRINITY_DN788675_c0_g1_i1	258	WP_085297878.1	TonB-dependent receptor	Transport	Colwellia mytili	Colwellia	0	0	0	0	0	0	0	0	0	0	4.31932	0	0	0	0	0	0	0	0	0	0	0	0	0	0	0	0	0	0	0	0	0	0	0	0	0	4.31932
TRINITY_DN138229_c0_g1_i1	211	WP_085297886.1	DNA topoisomerase IV subunit B	DNA replication/ modification/ recombination and repair	Colwellia mytili	Colwellia	0	0	0	0	0	0	0	0	0	0	7.39402	0	0	0	0	0	3.7408	0	0	0	0	0	6.56385	0	0	0	0	0	0	0	0	0	0	0	0	0	17.6987
TRINITY_DN35877_c0_g1_i1	269	WP_085297891.1	outer membrane channel protein TolC	Cell defense	Colwellia mytili	Colwellia	0	0	0	0	0	0	0	0	0	0	0	0	0	0	0	0	0	0	0	0	0	0	0	0	0	0	0	0	0	26.0842	0	0	0	0	0	0	26.0842
TRINITY_DN753962_c0_g1_i1	253	WP_085297893.1	LpxL/LpxP family Kdo(2)-lipid IV(A) lauroyl/palmitoleoyl acyltransferase	Cell wall/ membrane and envelope biogenesis	Colwellia mytili	Colwellia	0	0	0	0	0	0	0	0	0	0	0	0	0	0	0	0	0	0	0	0	0	0	0	0	0	0	0	0	12.0572	0	0	0	0	0	0	0	12.0572
TRINITY_DN576855_c0_g1_i1	214	WP_085297901.1	hypothetical protein	Unknown function	Colwellia mytili	Colwellia	0	0	0	0	0	0	0	0	0	0	0	0	0	0	0	0	0	0	0	0	0	0	0	0	0	0	0	9.68599	0	0	0	0	0	0	0	0	9.68599
TRINITY_DN491709_c0_g1_i1	374	WP_085297915.1	TonB-dependent receptor	Transport	Colwellia mytili	Colwellia	0	0	0	0	0	0	0	0	0	0	0.595928	0	0	0	0	13.2827	8.44181	8.6424	0	0	0	0	0	0	0	0	0	0	0	0	0	0	0	0	0	0	30.9629
TRINITY_DN525984_c0_g1_i1	378	WP_085297932.1	response regulator transcription factor	Regulation	Colwellia mytili	Colwellia	0	0	0	0	0	0	0	0	0	0	5.89622	0	0	0	0	0	0	0	0	0	0	0	0	0	0	0	0	0	0	0	0	0	0	0	0	0	5.89622
TRINITY_DN424075_c0_g1_i1	277	WP_085297937.1	hypothetical protein	Unknown function	Colwellia mytili	Colwellia	0	0	0	0	0	0	0	0	0	19.3764	4.82766	0	0	0	0	0	0	0	0	0	0	3.86031	14.9997	69.933	0	0	0	0	0	0	0	0	0	0	0	0	112.997
TRINITY_DN460393_c0_g1_i1	262	WP_085297937.1	hypothetical protein	Unknown function	Colwellia mytili	Colwellia	0	0	0	0	0	0	0	0	0	27.3143	26.3709	0	0	0	0	0	0	0	0	0	0	48.9758	0	33.3908	0	0	0	0	0	0	0	0	0	0	0	0	136.052
TRINITY_DN494655_c0_g3_i2	438	WP_085297937.1	hypothetical protein	Unknown function	Colwellia mytili	Colwellia	0	0	0	25.5996	12.4788	67.7482	0	0	0	5.44624	11.7036	0	0	0	0	0	0	0	0	0	0	114.743	14.2292	12.8401	0	0	0	11.8311	5.22343	2.13596	0	0	0	0	0	0	283.979
TRINITY_DN680416_c0_g1_i1	377	WP_085297938.1	S8 family serine peptidase	General function prediction	Colwellia mytili	Colwellia	0	0	0	0	0	0	0	0	0	0	4.72949	0	0	0	0	0	0	0	0	0	0	0	0	0	0	0	0	0	0	0	0	0	0	0	0	0	4.72949
TRINITY_DN696496_c0_g1_i1	224	WP_085297965.1	TonB-dependent receptor	Transport	Colwellia mytili	Colwellia	0	0	0	0	0	0	0	0	0	0	8.95488	0	0	0	0	0	0	0	0	0	0	0	0	0	0	0	0	0	0	0	0	0	0	0	0	0	8.95488
TRINITY_DN775492_c0_g1_i1	218	WP_085297965.1	TonB-dependent receptor	Transport	Colwellia mytili	Colwellia	0	0	0	0	0	0	0	0	0	0	0	0	0	0	0	0	0	0	0	0	0	0	0	0	0	0	0	0	13.993	0	0	0	0	0	0	0	13.993
TRINITY_DN622156_c0_g1_i1	209	WP_085297971.1	efflux RND transporter permease subunit	Transport	Colwellia mytili	Colwellia	0	0	0	0	0	0	0	0	0	0	0	0	0	0	0	0	0	0	0	0	0	0	0	0	0	0	0	9.91771	0	0	0	0	0	0	0	0	9.91771
TRINITY_DN625472_c0_g1_i1	404	WP_085297988.1	hypothetical protein	Unknown function	Colwellia mytili	Colwellia	0	0	0	1.15642	0	0	0	0	0	0	0	0	0	0	0	0	0	16.0013	0	0	0	0	0	0	0	0	0	0	0	6.94717	0	0	0	0	0	0	24.1049
TRINITY_DN285192_c0_g1_i1	256	WP_085297991.1	hypothetical protein	Unknown function	Colwellia mytili	Colwellia	0	0	0	0	0	0	0	0	0	0	0	0	0	0	0	0	0	0	0	0	0	0	0	0	0	0	0	0	0	18.2725	0	0	0	0	0	0	18.2725
TRINITY_DN683910_c0_g1_i1	259	WP_085297992.1	MFS transporter	Transport	Colwellia mytili	Colwellia	0	0	0	0	0	0	0	0	0	0	0	0	0	0	0	0	3.04753	0	0	0	0	0	0	0	0	0	0	0	0	3.61217	0	0	0	0	0	0	6.65969
TRINITY_DN639723_c0_g1_i1	358	WP_085297996.1	sensor domain-containing diguanylate cyclase	Regulation	Colwellia mytili	Colwellia	0	0	0	0	0	0	0	0	0	0	0	0	0	0	0	0	0	0	0	0	0	0	0	8.72745	0	0	0	0	4.26045	0	0	0	0	0	0	0	12.9879
TRINITY_DN692388_c0_g1_i1	271	WP_085297999.1	methyl-accepting chemotaxis protein	Cell motility	Colwellia mytili	Colwellia	0	0	0	0	0	0	0	0	0	0	0	0	0	0	0	0	11.6503	0	0	0	0	0	0	0	0	0	0	0	0	0	0	0	0	0	0	0	11.6503
TRINITY_DN614790_c0_g1_i1	417	WP_085298000.1	insulinase family protein	Posttranslational modification/ protein turnover/ chaperones	Colwellia mytili	Colwellia	0	0	0	0	0	0	0	0	0	0	0	0	0	0	0	2.97826	0	0	0	0	0	0	0	0	0	0	0	0	0	4.48706	0	0	0	0	0	0	7.46532
TRINITY_DN790966_c0_g1_i1	266	WP_085298000.1	insulinase family protein	Posttranslational modification/ protein turnover/ chaperones	Colwellia mytili	Colwellia	0	0	0	0	0	0	0	0	0	0	7.54095	0	0	0	0	0	0	0	0	0	0	0	0	0	0	0	0	0	0	0	0	0	0	0	0	0	7.54095
TRINITY_DN576968_c0_g1_i1	217	WP_085298045.1	HDOD domain-containing protein	General function prediction	Colwellia mytili	Colwellia	0	0	0	4.30592	0	0	0	0	0	0	0	0	0	0	0	0	0	0	0	0	0	0	0	0	0	0	0	0	0	8.62259	0	0	0	0	0	0	12.9285
TRINITY_DN797898_c0_g1_i1	208	WP_085298070.1	hypothetical protein	Unknown function	Colwellia mytili	Colwellia	0	0	0	0	0	0	0	0	0	0	0	0	0	0	0	0	0	0	0	0	0	0	0	0	0	0	0	29.8962	0	0	0	0	0	0	0	0	29.8962
TRINITY_DN401369_c1_g1_i1	354	WP_085298075.1	hypothetical protein	Unknown function	Colwellia mytili	Colwellia	0	0	0	0	8.42175	0	0	0	0	0	0	0	0	0	0	0	4.45937	0	0	0	0	0	0	0	0	0	0	4.39153	0	1.3214	0	0	0	0	0	0	18.5941
TRINITY_DN751966_c0_g1_i1	213	WP_085298089.1	UDP-N-acetylglucosamine--undecaprenyl-phosphate N-acetylglucosaminephosphotransferase	Cell wall/ membrane and envelope biogenesis	Colwellia mytili	Colwellia	0	0	0	0	0	41.278	0	0	0	0	0	0	0	0	0	0	0	0	0	0	0	0	0	0	0	0	0	0	0	17.569	0	0	0	0	0	0	58.847
TRINITY_DN695531_c0_g1_i1	233	WP_085298090.1	polysaccharide biosynthesis/export protein	Cell wall/ membrane and envelope biogenesis	Colwellia mytili	Colwellia	0	0	0	0	0	0	0	0	0	15.357	0	0	0	0	0	0	0	0	0	0	0	0	0	0	0	0	0	0	0	0	0	0	0	0	0	0	15.357
TRINITY_DN62004_c0_g1_i1	216	WP_085298098.1	chemotaxis protein CheA	Cell motility	Colwellia mytili	Colwellia	0	0	0	0	0	0	0	0	0	0	0	0	0	71.1103	0	0	0	0	0	0	0	0	0	0	0	0	0	7.19723	0	10.8281	0	0	0	0	0	0	89.1357
TRINITY_DN578318_c0_g1_i1	240	WP_085298099.1	protein phosphatase CheZ	Cell motility	Colwellia mytili	Colwellia	0	0	0	0	0	0	0	0	0	0	0	0	0	0	0	0	0	0	0	0	0	0	17.3121	0	0	0	0	0	0	0	0	0	0	0	0	0	17.3121
TRINITY_DN15295_c0_g1_i1	475	WP_085298114.1	flagellar assembly protein FliH	Cell motility	Colwellia mytili	Colwellia	0	0	0	0	0	0	0	0	0	0	0	0	0	0	0	0	0	0	0	139.66	43.1203	0	0	0	0	0	21.1189	0	0	0	0	0	0	14.397	0	0	218.296
TRINITY_DN336205_c0_g1_i1	283	WP_085298138.1	flagellin	Cell motility	Colwellia mytili	Colwellia	0	0	0	33.0171	3.51154	0	0	0	0	0	0	0	0	0	0	30.7192	72.516	17.1321	0	0	0	0	0	0	0	0	0	20.1421	16.1686	31.4054	0	0	0	0	0	0	224.612
TRINITY_DN752641_c0_g1_i1	262	WP_085298150.1	flagellar basal body rod protein FlgB	Cell motility	Colwellia mytili	Colwellia	0	0	0	0	0	0	0	0	0	0	0	0	0	0	0	0	0	0	0	0	0	0	0	0	0	0	0	0	0	1.7854	0	0	0	26.1015	0	6.72859	34.6155
TRINITY_DN340409_c0_g1_i1	344	WP_085298154.1	flagellar biosynthesis anti-sigma factor FlgM	Cell motility	Colwellia mytili	Colwellia	0	0	0	0	0	0	0	0	0	0	0	0	0	0	0	1.80514	9.17802	0	0	0	0	0	0	0	0	0	0	9.03838	8.86768	0	0	0	0	9.93981	0	5.12468	43.9537
TRINITY_DN282965_c0_g1_i1	204	WP_085298162.1	mechanosensitive ion channel	Transport	Colwellia mytili	Colwellia	0	0	0	0	0	0	0	0	0	5.8467	2.18507	0	0	0	0	0	0	0	0	0	0	0	0	0	0	0	0	0	0	0	0	0	0	0	0	4.32081	12.3526
TRINITY_DN744775_c0_g1_i1	287	WP_085298177.1	phage tail protein	Mobile genetic elements	Colwellia mytili	Colwellia	0	0	0	0	0	0	0	0	0	14.5454	4.65945	0	0	0	0	0	0	0	0	0	0	0	0	0	0	0	0	0	0	0	0	0	0	0	0	0	19.2049
TRINITY_DN534232_c0_g1_i1	238	WP_085298192.1	(2Fe-2S)-binding protein	General function prediction	Colwellia mytili	Colwellia	0	0	0	0	0	0	0	0	0	12.5286	0	0	0	0	0	0	0	0	0	0	0	0	0	0	0	0	0	0	0	0	0	0	0	0	0	0	12.5286
TRINITY_DN765318_c0_g1_i1	226	WP_085298198.1	hypothetical protein	Unknown function	Colwellia mytili	Colwellia	0	0	0	0	0	0	0	0	0	13.1939	0	0	0	0	0	0	0	0	0	0	0	0	0	0	0	0	0	0	0	0	0	0	0	0	0	0	13.1939
TRINITY_DN554181_c0_g1_i1	256	WP_085298212.1	acetate--CoA ligase	Precursor metabolite and energy production and conversion	Colwellia mytili	Colwellia	0	0	0	0	0	0	0	0	0	0	4.35307	49.7127	0	0	0	0	0	0	0	0	0	0	0	0	0	0	0	0	0	0	0	0	0	0	0	0	54.0658
TRINITY_DN506858_c4_g1_i1	212	WP_085298227.1	tRNA (guanosine(37)-N1)-methyltransferase TrmD	Translation/ ribosomal structure and biogenesis	Colwellia mytili	Colwellia	0	0	0	0	0	0	0	0	0	0	0	0	0	72.452	0	0	0	0	0	0	48.3069	0	0	0	47.9742	0	0	12.2217	7.19453	4.41298	0	0	0	0	0	0	192.562
TRINITY_DN512631_c0_g1_i1	283	WP_085298227.1	tRNA (guanosine(37)-N1)-methyltransferase TrmD	Translation/ ribosomal structure and biogenesis	Colwellia mytili	Colwellia	0	0	0	0	0	0	0	0	0	0	0	0	0	0	0	13.1654	0	0	0	0	0	0	0	0	0	0	0	0	0	6.61167	0	0	0	0	0	0	19.7771
TRINITY_DN632723_c0_g1_i1	349	WP_085298245.1	amidase	General function prediction	Colwellia mytili	Colwellia	0	0	0	0	5.69494	0	0	0	0	8.54388	5.10893	0	0	0	0	0	0	0	0	0	0	0	0	0	0	0	0	0	2.18516	0	0	0	0	0	0	0	21.5329
TRINITY_DN760711_c0_g1_i1	234	WP_085298269.1	mechanosensitive ion channel family protein	Transport	Colwellia mytili	Colwellia	0	0	0	0	0	0	0	0	0	17.8399	0	0	0	0	0	0	0	0	0	0	0	0	0	0	0	0	0	0	0	0	0	0	0	0	0	0	17.8399
TRINITY_DN742836_c0_g1_i1	237	WP_085298274.1	hypothetical protein	Unknown function	Colwellia mytili	Colwellia	0	0	0	0	0	0	0	0	0	0	0	0	0	0	0	0	0	0	0	0	0	0	0	13.1832	0	0	0	0	0	0	0	0	0	0	0	0	13.1832
TRINITY_DN678876_c0_g1_i1	223	WP_085298296.1	valine--tRNA ligase	Translation/ ribosomal structure and biogenesis	Colwellia mytili	Colwellia	0	0	0	0	0	0	0	0	0	0	0	0	0	0	0	0	21.237	0	0	0	0	0	0	0	0	0	0	0	0	0	0	0	0	0	0	0	21.237
TRINITY_DN788618_c0_g1_i1	307	WP_085298304.1	SIS domain-containing protein	General function prediction	Colwellia mytili	Colwellia	0	0	0	0	0	0	0	0	0	0	0	0	0	0	0	0	0	0	0	0	0	0	0	16.2837	0	0	0	0	0	9.1422	0	0	0	0	0	0	25.4259
TRINITY_DN352623_c0_g2_i1	260	WP_085298310.1	TonB-dependent receptor	Transport	Colwellia mytili	Colwellia	0	0	0	5.39068	11.4665	0	0	0	0	0	0	0	0	0	0	4.77667	0	0	0	0	0	0	0	0	0	0	0	0	0	5.39741	0	0	0	0	21.8322	0	48.8635
TRINITY_DN527048_c0_g1_i1	242	WP_085298310.1	TonB-dependent receptor	Transport	Colwellia mytili	Colwellia	0	0	0	0	0	0	0	0	0	0	0	0	0	0	0	0	0	6.67822	0	0	0	0	0	0	0	0	0	0	0	7.73183	0	0	0	0	0	0	14.41
TRINITY_DN534231_c0_g1_i1	254	WP_085298310.1	TonB-dependent receptor	Transport	Colwellia mytili	Colwellia	0	0	0	0	0	0	0	0	0	0	0	0	0	0	0	0	0	0	0	0	0	0	10.9053	0	0	0	0	0	0	0	0	0	0	0	0	0	10.9053
TRINITY_DN74964_c0_g1_i1	254	WP_085298310.1	TonB-dependent receptor	Transport	Colwellia mytili	Colwellia	0	0	0	0	0	0	0	0	0	0	0	0	0	0	0	0	0	12.7254	0	0	0	0	0	0	0	0	0	0	0	0	0	0	0	0	0	0	12.7254
TRINITY_DN803032_c0_g1_i1	214	WP_085298310.1	TonB-dependent receptor	Transport	Colwellia mytili	Colwellia	0	0	0	0	0	0	0	0	0	0	0	0	0	0	0	0	0	0	0	0	0	0	0	0	0	0	0	0	0	17.4869	0	0	0	0	0	0	17.4869
TRINITY_DN676435_c0_g1_i1	276	WP_085298341.1	pyruvate dehydrogenase (acetyl-transferring), homodimeric type	Precursor metabolite and energy production and conversion	Colwellia mytili	Colwellia	0	0	0	0	0	0	0	0	0	0	0	0	0	0	0	0	0	0	0	0	0	0	15.054	0	0	0	0	1.87754	0	0	0	0	0	0	0	0	16.9316
TRINITY_DN551868_c0_g1_i1	236	WP_085298355.1	preprotein translocase subunit SecA	Protein export and secretion system	Colwellia mytili	Colwellia	0	0	0	0	0	0	0	0	0	0	0	0	0	0	0	10.5249	0	0	72.1405	0	0	0	0	0	0	0	0	0	0	0	0	0	0	0	0	0	82.6653
TRINITY_DN540638_c0_g1_i1	347	WP_085298358.1	methyl-accepting chemotaxis protein	Cell motility	Colwellia mytili	Colwellia	0	0	0	0	0	0	0	12.0946	0	10.3118	9.63445	0	0	0	80.175	0	2.27467	0	24.5319	0	0	0	0	0	0	0	28.9091	1.49337	0	0	0	0	22.3864	0	3.27168	0	195.083
TRINITY_DN694883_c0_g1_i1	223	WP_085298367.1	UDP-N-acetylmuramoyl-tripeptide--D-alanyl-D-alanine ligase	Cell wall/ membrane and envelope biogenesis	Colwellia mytili	Colwellia	0	0	0	0	0	9.85673	0	0	0	0	0	0	0	0	0	5.56921	0	0	0	0	0	0	0	0	0	0	0	0	0	2.09765	0	0	0	0	0	0	17.5236
TRINITY_DN645502_c0_g1_i1	221	WP_085298386.1	hypothetical protein	Unknown function	Colwellia mytili	Colwellia	0	0	0	0	0	0	0	0	0	0	0	0	0	0	0	0	0	0	0	0	0	53.2234	0	0	0	0	0	0	0	0	0	0	0	0	0	0	53.2234
TRINITY_DN551456_c0_g1_i1	233	WP_085298401.1	DUF5009 domain-containing protein	Unknown function	Colwellia mytili	Colwellia	0	0	0	0	0	0	0	0	0	0	0	0	0	0	0	0	0	0	0	0	0	0	0	0	0	0	0	0	13.0922	0	0	0	0	0	0	0	13.0922
TRINITY_DN154553_c0_g1_i1	452	WP_085298416.1	prepilin-type N-terminal cleavage/methylation domain-containing protein	Adhesion	Colwellia mytili	Colwellia	0	0	0	19.6386	0	0	0	0	0	0	0	0	0	0	0	2.74764	0	0	0	0	0	0	0	0	0	0	0	11.4646	0	10.349	0	0	0	0	0	0	44.1999
TRINITY_DN646633_c0_g1_i1	208	WP_085298431.1	ABC transporter substrate-binding protein	Transport	Colwellia mytili	Colwellia	0	0	0	0	0	0	0	0	0	0	0	0	0	0	0	0	0	0	0	0	0	0	0	18.0255	0	0	0	0	0	0	0	0	0	0	0	0	18.0255
TRINITY_DN729183_c0_g1_i1	221	WP_085298436.1	sensor domain-containing diguanylate cyclase	Regulation	Colwellia mytili	Colwellia	0	0	0	0	0	9.94593	0	0	0	0	0	0	0	0	0	0	0	0	0	0	0	0	0	0	0	0	0	7.0344	0	0	0	0	0	0	0	0	16.9803
TRINITY_DN707281_c0_g1_i1	229	WP_085298439.1	efflux RND transporter periplasmic adaptor subunit	Transport	Colwellia mytili	Colwellia	0	0	0	0	0	0	0	0	0	0	0	0	0	0	0	0	0	0	0	0	0	0	0	21.8301	0	0	0	0	0	0	0	0	0	0	0	0	21.8301
TRINITY_DN400094_c0_g1_i1	232	WP_085298448.1	cytochrome bc complex cytochrome b subunit	Precursor metabolite and energy production and conversion	Colwellia mytili	Colwellia	0	0	0	0	0	0	0	0	0	5.14106	3.84271	0	0	0	0	0	0	0	0	0	0	0	2.98485	0	0	0	0	0	0	0	0	0	0	0	0	0	11.9686
TRINITY_DN814912_c0_g1_i1	246	WP_085298451.1	DUF1043 family protein	Unknown function	Colwellia mytili	Colwellia	0	0	0	0	0	0	0	0	0	0	0	0	0	0	0	0	0	9.85444	0	0	0	0	0	0	0	0	0	0	0	0	0	0	0	0	0	0	9.85444
TRINITY_DN71980_c0_g1_i1	288	WP_085298467.1	ribosome hibernation promoting factor	Translation/ ribosomal structure and biogenesis	Colwellia mytili	Colwellia	0	0	0	0	0	0	0	0	0	22.7778	0	0	0	0	0	2.15614	0	0	0	0	0	0	0	0	0	0	0	0	0	0	0	0	0	0	0	24.4846	49.4185
TRINITY_DN239106_c0_g1_i1	206	WP_085298481.1	two-component system response regulator ArcA	Precursor metabolite and energy production and conversion	Colwellia mytili	Colwellia	0	0	0	0	0	0	0	0	0	0	0	0	0	0	0	0	0	0	0	0	0	0	0	0	0	0	0	0	0	0	0	0	0	0	60.6214	0	60.6214
TRINITY_DN630534_c0_g1_i1	276	WP_085298506.1	regulatory protein NosR	Nitrogen compound metabolism	Colwellia mytili	Colwellia	0	0	0	0	0	0	0	0	0	0	0	0	0	0	0	0	5.71963	0	0	0	0	0	0	0	0	0	0	18.7754	0	0	0	0	0	0	0	0	24.495
TRINITY_DN734553_c0_g1_i1	274	WP_085298506.1	regulatory protein NosR	Nitrogen compound metabolism	Colwellia mytili	Colwellia	0	0	0	10.2305	0	0	0	0	0	0	0	0	0	0	0	9.06521	0	0	0	0	0	0	0	0	0	0	0	0	22.2663	0	0	0	0	0	0	0	41.562
TRINITY_DN755976_c0_g1_i1	236	WP_085298510.1	hypothetical protein	Unknown function	Colwellia mytili	Colwellia	0	0	0	0	0	0	0	0	0	0	3.77758	0	0	0	0	2.63122	0	0	0	0	0	0	0	0	0	0	0	0	0	0	0	0	0	0	0	0	6.40879
TRINITY_DN583808_c0_g1_i1	274	WP_085298517.1	acyl-CoA thioesterase	Lipid metabolism and transport	Colwellia mytili	Colwellia	0	0	0	0	0	0	0	0	0	0	0	0	0	0	0	0	0	0	0	0	0	0	0	0	0	0	0	0	0	6.82884	0	0	0	0	0	0	6.82884
TRINITY_DN90685_c0_g1_i1	226	WP_085298571.1	hypothetical protein	Unknown function	Colwellia mytili	Colwellia	0	0	0	0	0	0	0	0	0	0	0	0	0	0	0	0	13.9701	0	0	0	0	0	0	0	0	0	0	2.29292	0	0	0	0	0	0	0	0	16.263
TRINITY_DN90685_c0_g2_i1	226	WP_085298571.1	hypothetical protein	Unknown function	Colwellia mytili	Colwellia	0	0	0	0	0	0	0	0	0	0	5.91709	0	0	0	0	0	0	0	0	0	0	0	0	0	0	0	0	0	0	0	0	0	0	0	0	0	5.91709
TRINITY_DN290303_c0_g1_i1	505	WP_085298583.1	DUF1338 domain-containing protein	Unknown function	Colwellia mytili	Colwellia	0	0	0	0	0	0	0	0	0	0	0	0	0	0	0	0	0	0	0	0	0	0	8.22756	0	0	0	0	2.05228	0	0	0	0	0	0	0	0	10.2798
TRINITY_DN689005_c0_g1_i1	236	WP_085298607.1	methyl-accepting chemotaxis protein	Cell motility	Colwellia mytili	Colwellia	0	0	0	0	0	0	0	0	0	0	0	0	0	0	0	0	0	0	0	0	0	0	0	0	0	0	0	0	0	0	0	0	0	0	19.2419	0	19.2419
TRINITY_DN805779_c0_g1_i1	243	WP_085298607.1	methyl-accepting chemotaxis protein	Cell motility	Colwellia mytili	Colwellia	0	0	0	0	0	0	0	0	0	0	0	0	0	0	0	0	0	0	0	0	0	0	0	30.8585	0	0	0	0	0	0	0	0	0	0	0	0	30.8585
TRINITY_DN639838_c0_g1_i1	212	WP_085298663.1	hypothetical protein	Unknown function	Colwellia mytili	Colwellia	0	0	0	0	0	0	0	0	0	0	0	0	0	0	0	0	0	0	0	0	0	0	29.398	0	0	0	0	0	0	0	0	0	0	0	0	0	29.398
TRINITY_DN304665_c0_g1_i1	268	WP_085298682.1	ribosome maturation factor RimM	Translation/ ribosomal structure and biogenesis	Colwellia mytili	Colwellia	0	0	0	0	0	0	0	0	0	0	3.32652	0	0	0	0	0	0	0	0	0	0	0	0	0	0	0	0	0	0	0	0	0	0	0	0	0	3.32652
TRINITY_DN304665_c0_g2_i1	268	WP_085298682.1	ribosome maturation factor RimM	Translation/ ribosomal structure and biogenesis	Colwellia mytili	Colwellia	0	0	0	3.48651	1.85404	0	0	0	0	0	1.66326	0	0	0	0	0	5.89037	0	0	0	0	0	0	0	0	0	0	0	0	0	0	0	0	0	0	0	12.8942
TRINITY_DN459342_c0_g1_i1	205	WP_085298690.1	3,4-dihydroxy-2-butanone-4-phosphate synthase	Cofactor/ prosthetic group/ electron carrier and vitamin metabolism and transport	Colwellia mytili	Colwellia	0	0	0	0	0	0	0	0	0	0	0	0	0	0	0	0	0	19.7089	0	0	0	0	0	0	0	0	0	0	0	2.28183	0	0	0	0	0	0	21.9907
TRINITY_DN575690_c0_g1_i1	206	WP_085298740.1	EAL domain-containing protein	Regulation	Colwellia mytili	Colwellia	0	0	0	0	0	0	0	0	0	0	0	0	0	0	0	0	0	0	0	0	0	0	0	0	0	0	0	0	0	6.81227	0	0	0	0	0	0	6.81227
TRINITY_DN775161_c0_g1_i1	406	WP_085298742.1	hypothetical protein	Unknown function	Colwellia mytili	Colwellia	0	0	0	0	0	0	0	0	0	0	0	0	0	0	0	0	0	0	0	0	0	0	0	0	0	0	0	7.65814	0	2.30431	0	0	0	0	0	0	9.96245
TRINITY_DN456393_c1_g1_i1	421	WP_085298744.1	fatty acid oxidation complex subunit alpha FadB	Lipid metabolism and transport	Colwellia mytili	Colwellia	0	0	0	0	0	0	0	0	0	0	2.647	12.0916	0	0	0	1.47498	0	3.83878	0	0	0	0	0	11.8743	0	0	0	0	1.81145	0	0	0	0	0	0	0	33.7382
TRINITY_DN661424_c0_g1_i1	247	WP_085298754.1	S9 family peptidase	General function prediction	Colwellia mytili	Colwellia	0	0	0	0	0	0	0	0	0	0	0	0	0	0	0	0	0	0	0	0	0	0	0	10.1196	0	0	0	0	0	0	0	0	0	0	0	0	10.1196
TRINITY_DN691378_c0_g1_i1	286	WP_085298764.1	hypothetical protein	Unknown function	Colwellia mytili	Colwellia	0	0	0	0	0	0	0	0	0	0	0	0	0	0	0	15.1985	0	0	0	0	0	0	0	0	0	0	0	3.62378	0	6.54232	0	0	0	0	0	0	25.3646
TRINITY_DN777975_c0_g1_i1	204	WP_085298805.1	kynureninase	Amino acid metabolism and transport	Colwellia mytili	Colwellia	0	0	0	0	0	0	0	0	0	0	0	0	0	0	0	0	0	0	0	0	0	0	0	0	0	0	0	0	14.9533	0	0	0	0	0	0	0	14.9533
TRINITY_DN670042_c0_g1_i1	235	WP_085298810.1	TonB-dependent receptor	Transport	Colwellia mytili	Colwellia	0	0	0	0	0	0	0	0	0	0	0	0	0	0	0	2.64241	0	0	0	0	0	0	0	0	0	0	0	0	29.2067	0	0	0	0	0	0	0	31.8492
TRINITY_DN739534_c0_g1_i1	204	WP_085298815.1	S9 family peptidase	General function prediction	Colwellia mytili	Colwellia	0	0	0	0	0	0	0	0	0	0	0	0	0	0	0	0	15.4767	0	0	0	0	0	0	0	0	0	0	0	0	0	0	0	0	0	0	0	15.4767
TRINITY_DN807659_c0_g1_i1	278	WP_085298815.1	S9 family peptidase	General function prediction	Colwellia mytili	Colwellia	0	0	0	0	0	0	0	0	0	0	0	0	0	0	0	8.93478	0	0	0	0	0	0	0	0	0	0	0	0	0	3.36529	0	0	0	0	0	0	12.3001
TRINITY_DN654602_c0_g1_i1	258	WP_085298830.1	aldehyde dehydrogenase	Nitrogen compound metabolism	Colwellia mytili	Colwellia	0	0	0	0	0	0	0	0	0	0	0	29.5964	0	0	0	0	0	0	0	0	0	0	0	0	0	0	0	0	0	0	0	0	0	0	0	0	29.5964
TRINITY_DN696083_c0_g1_i1	249	WP_085298830.1	aldehyde dehydrogenase	Nitrogen compound metabolism	Colwellia mytili	Colwellia	0	0	0	0	0	0	0	0	0	0	0	0	0	0	0	0	12.6797	0	0	0	0	0	0	0	0	0	0	0	12.2509	0	0	0	0	0	0	0	24.9306
TRINITY_DN806569_c0_g1_i1	249	WP_085298877.1	helix-turn-helix transcriptional regulator	Regulation	Colwellia mytili	Colwellia	0	0	0	0	0	0	0	0	0	0	4.47544	0	0	0	0	0	0	0	0	0	0	0	0	0	0	0	0	0	0	0	0	0	0	0	0	0	4.47544
TRINITY_DN753308_c0_g1_i1	262	WP_085298892.1	co-chaperone DjlA	Posttranslational modification/ protein turnover/ chaperones	Colwellia mytili	Colwellia	0	0	0	0	0	0	0	0	0	0	0	0	0	0	0	0	0	12.3369	0	0	0	0	0	0	0	0	0	0	2.91077	1.7854	0	0	0	0	0	0	17.033
TRINITY_DN633763_c0_g1_i1	216	WP_085298904.1	DUF4145 domain-containing protein	Unknown function	Colwellia mytili	Colwellia	0	0	0	0	0	0	0	0	0	0	0	0	0	0	0	0	0	0	0	0	0	0	0	0	0	0	0	11.9954	0	0	0	0	0	0	0	0	11.9954
TRINITY_DN617775_c0_g1_i1	259	WP_085298972.1	IMP dehydrogenase	Nucleoside and nucleotide metabolism and transport	Colwellia mytili	Colwellia	0	0	0	0	7.67387	0	0	0	0	0	0	0	0	0	0	0	0	3.11994	0	0	0	0	0	0	0	0	0	0	0	0	0	0	0	0	0	0	10.7938
TRINITY_DN103135_c0_g1_i1	523	WP_085298973.1	glutamine-hydrolyzing GMP synthase	Nucleoside and nucleotide metabolism and transport	Colwellia mytili	Colwellia	0	0	0	0	0	0	0	0	0	0	2.55691	0	0	0	0	0	7.54598	0	0	0	0	0	0	0	0	0	0	0	0	0	0	0	0	0	8.68278	0	18.7857
TRINITY_DN103135_c0_g2_i1	522	WP_085298973.1	glutamine-hydrolyzing GMP synthase	Nucleoside and nucleotide metabolism and transport	Colwellia mytili	Colwellia	0	0	0	0	0	0	0	0	0	0	0	0	0	0	0	0	7.56043	0	0	0	0	0	1.3266	0	0	0	0	0	0	0	0	0	0	0	0	0	8.88704
TRINITY_DN532293_c0_g1_i1	214	WP_085298983.1	RNA polymerase sigma factor RpoE	Stress response	Colwellia mytili	Colwellia	0	0	0	0	0	0	0	0	0	0	0	0	0	0	0	0	0	0	0	0	0	0	0	23.3602	0	0	0	0	0	0	0	0	0	0	0	0	23.3602
TRINITY_DN698198_c0_g1_i1	249	WP_085299013.1	FAD-binding protein	General function prediction	Colwellia mytili	Colwellia	0	0	0	0	0	0	0	0	0	0	0	0	0	0	0	9.97538	0	0	0	0	0	0	0	0	0	0	0	0	0	0	0	0	0	0	0	0	9.97538
TRINITY_DN176156_c0_g1_i1	376	WP_085299019.1	methyl-accepting chemotaxis protein	Cell motility	Colwellia mytili	Colwellia	0	0	0	6.21266	48.8954	23.3835	0	0	0	0	0	0	0	0	0	6.60603	0	6.44732	0	0	0	0	0	0	0	0	0	0	0	0	0	0	0	0	0	0	91.545
TRINITY_DN408987_c0_g2_i1	665	WP_085299019.1	methyl-accepting chemotaxis protein	Cell motility	Colwellia mytili	Colwellia	0	0	0	13.3484	5.97754	0	0	0	0	0	0	0	0	0	0	0.933785	1.18693	0	0	0	0	0	0	0	0	0	0	10.1302	0	9.84791	0	0	0	0	0	0	41.4248
TRINITY_DN481709_c0_g2_i1	1277	WP_085299019.1	methyl-accepting chemotaxis protein	Cell motility	Colwellia mytili	Colwellia	0	0	0	0	0	0	0	0	0	20.0811	22.3401	19.9318	0	0	0	0	0.618097	0	0	0	0	11.723	9.21868	13.7015	0	0	0	0	0	0	0	0	0	3.57013	30.2265	13.1147	144.526
TRINITY_DN612203_c0_g1_i1	319	WP_085299019.1	methyl-accepting chemotaxis protein	Cell motility	Colwellia mytili	Colwellia	0	0	0	10.2519	28.0373	0	0	0	0	0	0	0	0	0	0	0	0	0	0	0	0	0	0	0	0	0	0	0	4.78132	0	0	0	0	0	0	0	43.0705
TRINITY_DN815603_c0_g1_i1	209	WP_085299028.1	ornithine cyclodeaminase family protein	Amino acid metabolism and transport	Colwellia mytili	Colwellia	0	0	0	0	0	0	0	0	0	0	0	0	0	0	0	0	0	0	0	0	0	92.0933	0	0	0	0	0	0	0	0	0	0	0	0	0	0	92.0933
TRINITY_DN370601_c0_g1_i1	261	WP_085299038.1	aldehyde dehydrogenase (NADP(+))	Nitrogen compound metabolism	Colwellia mytili	Colwellia	0	0	0	0	0	0	0	0	0	0	0	0	0	0	0	0	12.0967	0	0	0	0	0	0	0	0	0	0	11.9127	2.92192	17.9224	0	0	0	0	0	0	44.8537
TRINITY_DN250692_c0_g1_i1	340	WP_085299042.1	amidohydrolase	General function prediction	Colwellia mytili	Colwellia	0	0	0	0	0	0	0	0	0	0	0	0	0	0	0	0	0	0	0	0	0	0	0	0	0	0	0	1.52412	0	2.75162	0	0	0	0	0	0	4.27574
TRINITY_DN739214_c0_g1_i1	364	WP_085299050.1	U32 family peptidase	Posttranslational modification/ protein turnover/ chaperones	Colwellia mytili	Colwellia	0	0	0	0	0	0	0	0	0	9.83016	0	0	0	0	0	0	0	0	0	0	0	2.93765	0	0	0	0	0	0	0	0	0	0	42.6818	0	3.11888	0	58.5685
TRINITY_DN361168_c0_g2_i1	291	WP_085299059.1	PilZ domain-containing protein	Adhesion	Colwellia mytili	Colwellia	33.6916	0	0	0	0	0	0	28.8442	0	0	0	0	0	0	0	6.40172	0	2.77685	0	0	0	0	9.51871	0	0	0	0	0	0	0	0	0	0	0	0	0	81.2331
TRINITY_DN361168_c0_g3_i1	291	WP_085299059.1	PilZ domain-containing protein	Adhesion	Colwellia mytili	Colwellia	0	0	0	0	0	0	0	28.8442	0	0	0	0	0	0	0	2.13391	0	5.55371	0	0	0	0	11.8984	0	0	0	17.2362	0	0	0	0	0	0	0	0	0	65.6664
TRINITY_DN490687_c0_g1_i1	245	WP_085299090.1	ATP-dependent Clp endopeptidase proteolytic subunit ClpP	Posttranslational modification/ protein turnover/ chaperones	Colwellia mytili	Colwellia	0	0	0	0	0	0	0	0	0	0	0	0	0	0	0	0	0	9.89466	0	0	0	0	0	0	0	0	0	0	0	0	0	0	0	0	0	0	9.89466
TRINITY_DN490687_c0_g3_i1	550	WP_085299090.1	ATP-dependent Clp endopeptidase proteolytic subunit ClpP	Posttranslational modification/ protein turnover/ chaperones	Colwellia mytili	Colwellia	0	0	0	0	0	1.99823	0	0	0	0	0.810462	0	0	0	0	0	0	4.40762	0	0	0	0	2.51813	0	0	0	0	10.364	0	0.850501	0	0	0	6.2169	0	1.60263	28.7685
TRINITY_DN639359_c0_g1_i1	219	WP_085299092.1	endopeptidase La	Posttranslational modification/ protein turnover/ chaperones	Colwellia mytili	Colwellia	0	0	0	0	0	0	0	0	0	0	4.07081	0	0	0	0	0	0	0	0	0	0	0	0	0	0	0	0	0	0	0	0	0	0	0	0	0	4.07081
TRINITY_DN542438_c0_g1_i1	262	WP_085299099.1	ATP-binding cassette domain-containing protein	General function prediction	Colwellia mytili	Colwellia	0	0	0	0	0	0	0	0	0	0	0	0	0	0	0	0	0	0	0	0	0	0	0	0	0	0	0	0	0	0	0	0	0	0	34.6648	0	34.6648
TRINITY_DN590224_c0_g1_i1	253	WP_085299102.1	ABC transporter substrate-binding protein	Transport	Colwellia mytili	Colwellia	0	0	0	0	0	0	0	0	0	0	8.80937	0	0	0	0	0	0	0	0	0	0	0	0	0	0	0	0	0	0	0	0	0	0	0	0	0	8.80937
TRINITY_DN612288_c0_g1_i1	367	WP_085299104.1	phage shock protein PspA	Stress response	Colwellia mytili	Colwellia	0	0	0	0	0	0	0	0	0	0	0	0	0	0	0	0	0	0	0	0	0	0	0	6.81074	0	0	0	5.64796	0	1.27459	0	0	0	0	0	0	13.7333
TRINITY_DN369484_c0_g1_i1	360	WP_085299119.1	TonB-dependent receptor	Transport	Colwellia mytili	Colwellia	0	0	0	11.6798	2.76046	24.4228	0	0	0	0	1.23821	0	0	0	0	1.72491	4.38505	2.24462	0	0	0	0	0	5.20738	0	0	0	2.87889	4.23678	7.79626	0	0	0	0	3.15354	0	71.7287
TRINITY_DN401705_c0_g1_i1	246	WP_085299119.1	TonB-dependent receptor	Transport	Colwellia mytili	Colwellia	0	0	0	0	16.1588	4.46758	0	0	0	0	0	0	0	0	0	0	0	0	0	0	0	0	0	0	0	0	0	0	0	7.60611	0	0	0	0	0	0	28.2325
TRINITY_DN477901_c0_g3_i1	630	WP_085299119.1	TonB-dependent receptor	Transport	Colwellia mytili	Colwellia	0	17.8199	0	1.48315	8.67574	24.4228	0	19.9849	0	0.946608	0	0	0	12.1903	14.72	5.91397	3.75862	0	13.512	15.0428	0	3.39462	2.19837	0	0	0	7.96148	4.93524	10.8946	5.94001	0	0	0	1.80915	0	0	175.604
TRINITY_DN477901_c0_g4_i1	303	WP_085299119.1	TonB-dependent receptor	Transport	Colwellia mytili	Colwellia	0	0	0	0	0	10.8814	0	41.5528	0	1.9682	0.735568	4.20015	0	0	0	6.14819	0	5.33376	28.0943	31.277	0	3.52906	0	6.18698	0	0	16.5536	5.1307	0	0	25.8273	26.3772	0	3.7616	0	0	217.558
TRINITY_DN478952_c0_g1_i1	268	WP_085299119.1	TonB-dependent receptor	Transport	Colwellia mytili	Colwellia	0	0	0	0	0	12.3025	0	0	0	20.0271	4.98978	0	0	0	0	0	2.94518	0	0	0	0	23.9397	49.0941	9.32665	0	0	0	5.80075	0	3.49086	0	0	0	0	0	0	131.917
TRINITY_DN478952_c0_g2_i1	268	WP_085299119.1	TonB-dependent receptor	Transport	Colwellia mytili	Colwellia	0	0	0	0	0	4.10084	0	0	0	4.45047	3.32652	0	0	0	0	0	2.94518	0	0	0	0	0	5.16781	13.99	0	0	0	9.66792	0	0	0	0	0	0	0	0	43.6487
TRINITY_DN489638_c0_g1_i1	358	WP_085299119.1	TonB-dependent receptor	Transport	Colwellia mytili	Colwellia	0	0	0	0	1.38794	0	0	0	0	0	0	0	0	0	0	15.6109	6.61432	2.25716	0	0	0	0	0	1.74549	0	0	0	0	4.26045	15.6796	0	0	0	0	0	0	47.5559
TRINITY_DN489638_c0_g3_i2	1347	WP_085299119.1	TonB-dependent receptor	Transport	Colwellia mytili	Colwellia	0	0	0	1.7342	2.21329	2.44772	0	0	0	0.885469	0	0	0	0	0	3.688	0.585976	0.599899	0	0	0	0	0	0.463909	0	0	0	5.00119	0.566162	3.12545	0	0	0	0	0	0	21.3113
TRINITY_DN489638_c0_g3_i5	1347	WP_085299119.1	TonB-dependent receptor	Transport	Colwellia mytili	Colwellia	0	0	0	0.346839	2.95105	0	0	0	0	0.442734	0	0	0	0	0	0	5.27378	0	0	0	0	0	0	0	0	0	0	3.46236	1.13232	2.08363	0	0	0	0	0	0	15.6927
TRINITY_DN72061_c0_g1_i1	335	WP_085299119.1	TonB-dependent receptor	Transport	Colwellia mytili	Colwellia	0	0	0	2.78921	1.48323	0	0	0	0	0	0	0	0	0	0	0	11.7807	0	0	0	0	0	0	0	0	0	0	1.54687	2.27648	5.58538	0	0	0	0	0	0	25.4619
TRINITY_DN352903_c0_g1_i1	286	WP_085299125.1	energy transducer TonB	Transport	Colwellia mytili	Colwellia	0	0	0	0	0	53.7985	0	0	0	8.34074	0	0	0	0	0	0	0	0	0	0	0	0	0	0	0	0	0	3.62378	0	4.90674	0	0	0	0	0	0	70.6697
TRINITY_DN494977_c0_g2_i1	362	WP_085299125.1	energy transducer TonB	Transport	Colwellia mytili	Colwellia	0	31.0126	0	0	0	0	0	0	0	0	0	0	82.6106	0	0	1.71538	0	0	0	0	0	0	0	0	0	24.9371	0	0	4.21337	0	0	0	0	3.14852	0	0	147.638
TRINITY_DN494977_c0_g3_i1	536	WP_085299125.1	energy transducer TonB	Transport	Colwellia mytili	Colwellia	0	0	0	0	3.70808	0	0	62.6393	0	0	0	0	0	0	51.9043	5.7926	1.47259	0	174.698	0	0	0	0	2.33166	0	0	0	1.93358	4.2684	1.74543	0	14.911	0	14.885	0	0	340.29
TRINITY_DN499707_c3_g1_i1	204	WP_085299125.1	energy transducer TonB	Transport	Colwellia mytili	Colwellia	0	0	0	0	0	0	0	0	0	20.4634	0	0	0	0	0	0	0	0	0	0	0	0	0	3.06316	0	0	0	0	0	0	0	0	0	0	0	0	23.5266
TRINITY_DN786957_c0_g1_i1	412	WP_085299137.1	hypothetical protein	Unknown function	Colwellia mytili	Colwellia	0	0	0	14.7415	12.0603	53.3508	0	0	0	0	0.540964	3.08895	0	0	0	43.7089	5.7474	5.88396	0	0	0	0	1.68079	0	0	0	0	1.25777	16.6592	3.40613	37.9887	0	0	0	0	6.41829	206.534
TRINITY_DN797912_c0_g1_i1	274	WP_085299150.1	ABC transporter ATP-binding protein	Transport	Colwellia mytili	Colwellia	0	0	0	0	0	0	0	0	0	0	0	0	0	0	0	0	0	0	0	0	0	0	10.1093	0	0	0	0	0	0	0	0	0	0	0	0	0	10.1093
TRINITY_DN638289_c0_g1_i1	229	WP_085299178.1	hypothetical protein	Unknown function	Colwellia mytili	Colwellia	0	0	0	0	0	0	0	0	0	0	3.89305	0	0	0	0	0	0	0	0	0	0	0	0	0	0	0	0	0	0	0	0	0	0	0	0	0	3.89305
TRINITY_DN586699_c0_g1_i1	236	WP_085299206.1	uracil phosphoribosyltransferase	Nucleoside and nucleotide metabolism and transport	Colwellia mytili	Colwellia	0	0	0	0	0	0	0	0	0	0	4.72197	0	0	0	0	0	0	0	0	0	0	0	0	0	0	0	0	0	0	0	0	0	0	0	0	0	4.72197
TRINITY_DN270148_c0_g1_i1	248	WP_085299213.1	peptidoglycan DD-metalloendopeptidase family protein	Cell wall/ membrane and envelope biogenesis	Colwellia mytili	Colwellia	0	0	0	0	10.0178	0	0	0	0	0	8.98698	0	0	0	0	0	6.3654	0	0	0	0	8.62344	0	0	0	0	0	4.17904	0	0	0	0	0	0	9.15543	7.10843	54.4365
TRINITY_DN18768_c0_g1_i1	313	WP_085299307.1	hypothetical protein	Unknown function	Colwellia mytili	Colwellia	0	0	0	0	1.58749	0	0	0	0	0	0.712067	0	0	0	0	5.95176	0	0	0	0	0	0	0	0	0	0	0	0	2.43649	20.9229	0	0	0	0	0	0	31.6107
TRINITY_DN570516_c0_g1_i1	243	WP_085299333.1	LysR family transcriptional regulator	Regulation	Colwellia mytili	Colwellia	0	0	0	0	0	0	0	0	0	0	6.42032	0	0	0	0	0	0	0	0	0	0	0	0	0	0	0	0	0	0	0	0	0	0	0	0	0	6.42032
TRINITY_DN266804_c0_g1_i1	275	WP_085299382.1	methyl-accepting chemotaxis protein	Cell motility	Colwellia mytili	Colwellia	0	0	0	0	0	0	0	0	0	0	0	0	0	0	0	0	0	0	0	0	0	0	7.55439	0	0	0	0	0	0	0	0	0	0	0	0	0	7.55439
TRINITY_DN266804_c0_g2_i1	275	WP_085299382.1	methyl-accepting chemotaxis protein	Cell motility	Colwellia mytili	Colwellia	0	0	0	0	0	0	0	0	0	0	0	0	0	0	0	0	0	0	0	0	0	0	15.1088	0	0	0	0	0	0	0	0	0	0	0	0	0	15.1088
TRINITY_DN266804_c0_g3_i1	275	WP_085299382.1	methyl-accepting chemotaxis protein	Cell motility	Colwellia mytili	Colwellia	0	0	0	0	0	0	0	0	0	0	0	0	0	0	0	0	0	0	0	0	0	0	0	9.08924	0	0	0	0	0	0	0	0	0	0	0	0	9.08924
TRINITY_DN639123_c0_g1_i1	245	WP_085299427.1	Tol-Pal system protein TolB	Cell wall/ membrane and envelope biogenesis	Colwellia mytili	Colwellia	0	0	0	0	0	0	0	0	0	0	0	0	0	0	0	10.1382	0	0	0	0	0	0	0	0	0	0	0	0	0	0	0	0	0	0	0	0	10.1382
TRINITY_DN654533_c0_g1_i1	234	WP_085299432.1	S9 family peptidase	General function prediction	Colwellia mytili	Colwellia	0	0	0	0	0	0	0	0	0	0	3.80986	0	0	0	0	0	0	0	0	0	0	0	14.7967	0	0	0	0	0	0	0	0	0	0	0	0	0	18.6066
TRINITY_DN798788_c0_g1_i1	275	WP_085299432.1	S9 family peptidase	General function prediction	Colwellia mytili	Colwellia	0	0	0	0	0	0	0	0	0	0	1.62092	0	0	0	0	0	0	0	0	0	0	0	0	0	0	0	0	0	0	0	0	0	0	0	0	0	1.62092
TRINITY_DN341189_c0_g1_i1	315	WP_085299437.1	tRNA glutamyl-Q(34) synthetase GluQRS	Translation/ ribosomal structure and biogenesis	Colwellia mytili	Colwellia	0	0	0	0	0	0	0	0	0	0	2.12264	0	0	0	0	3.94265	0	15.3917	0	0	0	0	0	17.8539	0	0	0	0	0	2.97	0	0	0	0	0	0	42.2809
TRINITY_DN529963_c0_g1_i1	207	WP_085299451.1	hypothetical protein	Unknown function	Colwellia mytili	Colwellia	0	0	0	0	0	0	0	0	0	0	0	0	0	0	0	0	0	0	0	0	0	0	20.0721	0	0	0	0	0	0	0	0	0	0	0	0	0	20.0721
TRINITY_DN704245_c0_g1_i1	244	WP_085299485.1	electron transfer flavoprotein subunit beta/FixA family protein	Nitrogen compound metabolism	Colwellia mytili	Colwellia	0	0	0	0	2.03641	0	0	0	0	0	5.48058	0	0	0	0	0	0	0	0	0	0	0	0	0	0	0	0	12.7426	0	1.91711	0	0	0	0	0	0	22.1767
TRINITY_DN670973_c0_g1_i1	209	WP_085299515.1	porin	Transport	Colwellia mytili	Colwellia	0	0	0	0	0	0	0	0	0	0	0	0	0	0	0	23.7691	0	0	0	0	0	0	0	0	0	0	0	0	0	0	0	0	0	0	0	0	23.7691
TRINITY_DN583040_c0_g1_i1	289	WP_085299580.1	DUF2780 domain-containing protein	Unknown function	Colwellia mytili	Colwellia	0	0	0	0	0	0	0	0	0	0	5.3984	0	0	0	0	0	0	0	0	0	0	0	0	15.1356	0	0	0	0	0	0	0	0	0	0	0	0	20.534
TRINITY_DN633854_c0_g1_i1	507	WP_085299584.1	TonB-dependent receptor	Transport	Colwellia mytili	Colwellia	0	0	0	3.68594	3.92018	13.0062	0	0	0	0	0	0	0	0	0	0	3.11365	0	0	0	0	0	0	0	0	0	0	14.3093	0	3.69054	0	0	0	0	0	0	41.7258
TRINITY_DN689642_c0_g1_i1	208	WP_085299629.1	hypothetical protein	Unknown function	Colwellia mytili	Colwellia	0	0	0	0	0	0	0	0	0	0	0	0	0	0	0	0	0	0	0	0	0	0	0	0	0	0	0	0	3.66645	0	0	0	0	0	0	0	3.66645
TRINITY_DN380083_c0_g2_i1	300	WP_085299644.1	translation initiation factor IF-3	Translation/ ribosomal structure and biogenesis	Colwellia mytili	Colwellia	0	0	0	0	0	3.66342	0	0	0	0	0.742923	0	0	0	0	0	5.26206	5.38709	0	0	0	0	0	0	0	0	0	5.18201	0	3.11851	0	0	0	0	0	0	23.356
TRINITY_DN380083_c0_g3_i1	300	WP_085299644.1	translation initiation factor IF-3	Translation/ ribosomal structure and biogenesis	Colwellia mytili	Colwellia	0	0	0	1.55731	0	3.66342	0	0	0	0	0.742923	0	0	0	0	2.06989	5.26206	2.69355	0	0	0	0	2.30829	0	0	0	0	8.63668	2.54207	3.11851	0	0	0	0	0	5.8763	38.471
TRINITY_DN380083_c0_g4_i1	300	WP_085299644.1	translation initiation factor IF-3	Translation/ ribosomal structure and biogenesis	Colwellia mytili	Colwellia	0	0	0	1.55731	1.65628	7.32684	0	0	0	0	0	0	0	0	0	0	7.89309	8.08064	0	0	0	0	0	0	0	0	0	1.72734	7.62621	1.55925	0	0	0	0	0	0	37.427
TRINITY_DN97798_c0_g1_i1	254	WP_085299690.1	M28 family peptidase	Posttranslational modification/ protein turnover/ chaperones	Colwellia mytili	Colwellia	38.5994	44.1991	0	0	0	0	0	16.523	0	0	1.75494	0	0	0	0	24.4475	6.21503	0	0	0	0	4.20987	2.72632	0	0	0	0	0	9.00733	3.68327	30.8097	31.4658	0	0	4.46958	3.47026	221.581
TRINITY_DN684570_c0_g1_i1	267	WP_085299717.1	DEAD/DEAH box helicase	Transcription and RNA metabolism	Colwellia mytili	Colwellia	0	0	0	0	0	0	0	0	0	0	0	0	0	0	0	0	0	0	0	0	0	0	10.3743	0	0	0	0	0	0	0	0	0	0	0	0	0	10.3743
TRINITY_DN227439_c0_g1_i1	251	WP_085299725.1	hypothetical protein	Unknown function	Colwellia mytili	Colwellia	0	0	0	0	0	0	0	0	0	0	0	0	0	0	0	0	0	0	0	0	0	0	0	0	0	0	0	0	0	0	0	0	0	36.3272	0	0	36.3272
TRINITY_DN203540_c0_g1_i1	321	WP_085299746.1	glycine zipper 2TM domain-containing protein	Cell wall/ membrane and envelope biogenesis	Colwellia mytili	Colwellia	0	0	0	0	1.54792	0	0	0	0	0	0	0	0	0	0	0	9.83563	0	0	0	0	0	0	0	0	0	0	0	0	8.74347	0	0	0	0	0	0	20.127
TRINITY_DN581975_c0_g1_i1	233	WP_085299751.1	formate--tetrahydrofolate ligase	Cofactor/ prosthetic group/ electron carrier and vitamin metabolism and transport	Colwellia mytili	Colwellia	0	0	0	0	0	0	0	0	0	7.6785	3.82621	0	0	0	0	0	0	0	0	0	0	0	0	0	0	0	0	0	0	0	0	0	0	0	0	0	11.5047
TRINITY_DN41463_c0_g1_i1	318	WP_085299759.1	intermembrane transport protein PqiB	Cell wall/ membrane and envelope biogenesis	Colwellia mytili	Colwellia	0	0	0	0	0	0	0	0	0	0	0	0	0	0	0	0	0	0	0	0	0	0	0	0	0	0	0	9.77737	0	0	0	0	0	0	0	0	9.77737
TRINITY_DN536061_c0_g1_i1	260	WP_085299759.1	intermembrane transport protein PqiB	Cell wall/ membrane and envelope biogenesis	Colwellia mytili	Colwellia	0	0	0	0	0	0	0	0	0	0	0	0	0	0	0	0	0	0	0	0	0	0	0	0	0	0	0	13.9516	0	0	0	0	0	0	0	0	13.9516
TRINITY_DN706419_c0_g1_i1	235	WP_085299765.1	elongation factor P-like protein YeiP	Translation/ ribosomal structure and biogenesis	Colwellia mytili	Colwellia	0	0	0	5.96416	0	0	0	0	0	0	0	0	0	0	0	0	0	0	0	0	0	0	11.787	0	0	0	0	0	0	0	0	0	0	0	0	0	17.7512
TRINITY_DN643301_c0_g1_i1	225	WP_085299795.1	GNAT family N-acetyltransferase	General function prediction	Colwellia mytili	Colwellia	0	0	0	0	0	0	0	0	0	0	0	0	0	0	0	0	0	0	0	0	0	0	0	0	0	0	0	13.8187	0	0	0	0	0	0	0	0	13.8187
TRINITY_DN596863_c0_g1_i1	230	WP_085299801.1	tandem-95 repeat protein	Unknown function	Colwellia mytili	Colwellia	0	0	0	0	0	0	0	0	0	5.18577	1.93806	0	0	0	0	0	0	0	0	0	0	0	0	0	0	0	0	0	0	0	0	0	0	0	0	0	7.12383
TRINITY_DN607184_c0_g1_i1	257	WP_085299831.1	segregation/condensation protein A	Cell cycle control/ cell division/ differentiation and chromosome partitioning	Colwellia mytili	Colwellia	0	0	0	0	0	0	0	0	0	0	0	0	0	0	0	0	0	0	0	0	0	0	16.167	0	0	0	0	0	0	0	0	0	0	0	0	0	16.167
TRINITY_DN643731_c0_g1_i1	265	WP_085299846.1	sel1 repeat family protein	Unknown function	Colwellia mytili	Colwellia	0	0	0	0	0	0	0	0	0	0	0	0	0	0	0	7.02982	0	0	0	0	0	0	0	0	0	0	0	0	0	0	0	0	0	0	0	0	7.02982
TRINITY_DN524039_c0_g1_i1	229	WP_085299864.1	patatin-like phospholipase family protein	Lipid metabolism and transport	Colwellia mytili	Colwellia	0	0	0	0	0	0	0	0	0	0	3.89305	0	0	0	0	0	0	0	0	0	0	0	0	0	0	0	0	0	0	0	0	0	0	0	0	0	3.89305
TRINITY_DN493460_c2_g2_i1	225	WP_085299865.1	DUF3718 domain-containing protein	Unknown function	Colwellia mytili	Colwellia	0	0	0	6.22923	2.20837	19.5382	0	0	0	2.6505	0	0	0	0	0	5.51971	7.01608	3.5914	0	0	0	0	9.23315	5.55454	0	0	0	6.90934	3.38942	10.395	0	0	0	0	10.0913	0	92.3263
TRINITY_DN587399_c0_g1_i1	202	WP_085299886.1	phosphoribosylformylglycinamidine synthase	Nucleoside and nucleotide metabolism and transport	Colwellia mytili	Colwellia	0	0	0	0	0	0	0	0	0	0	0	0	0	0	0	0	0	0	0	0	0	0	0	0	0	0	0	0	7.5507	2.31572	0	0	0	0	0	0	9.86642
TRINITY_DN715071_c0_g1_i1	216	WP_085299898.1	glycerol-3-phosphate dehydrogenase/oxidase	Lipid metabolism and transport	Colwellia mytili	Colwellia	0	0	0	0	0	0	0	0	0	0	6.19103	0	0	0	0	0	0	0	0	0	0	0	0	0	0	0	0	0	0	0	0	0	0	0	0	0	6.19103
TRINITY_DN256169_c0_g1_i1	397	WP_085299916.1	fused response regulator/phosphatase	Regulation	Colwellia mytili	Colwellia	0	0	0	0	0	0	0	0	0	0	5.05263	0	0	0	0	0	0	0	0	0	0	0	0	0	0	0	0	0	0	0	0	0	0	0	0	0	5.05263
TRINITY_DN685305_c0_g1_i1	213	WP_085299923.1	outer membrane beta-barrel protein	Cell wall/ membrane and envelope biogenesis	Colwellia mytili	Colwellia	0	0	0	0	0	0	0	0	0	0	0	0	0	0	0	11.6614	0	0	0	0	0	0	0	0	0	0	0	0	0	0	0	0	0	0	0	0	11.6614
TRINITY_DN600203_c0_g1_i1	260	WP_085299926.1	argininosuccinate synthase	Amino acid metabolism and transport	Colwellia mytili	Colwellia	0	0	0	0	0	0	0	0	0	6.88111	0	0	0	0	0	0	0	0	0	0	0	0	0	0	0	0	0	0	0	0	0	0	0	0	0	0	6.88111
TRINITY_DN230778_c0_g1_i1	291	WP_085299937.1	type IV pilus secretin PilQ family protein	Adhesion	Colwellia mytili	Colwellia	0	0	0	0	10.245	18.8836	0	0	0	0	0	0	0	0	0	0	0	27.7685	0	0	0	0	0	0	0	0	0	3.56152	0	6.42991	0	0	0	0	0	0	66.8886
TRINITY_DN692420_c0_g1_i1	221	WP_085299941.1	phosphoenolpyruvate carboxykinase (ATP)	Precursor metabolite and energy production and conversion	Colwellia mytili	Colwellia	0	0	0	0	0	0	0	0	0	0	1.00849	0	0	0	0	0	0	0	0	0	0	0	0	0	0	0	0	0	0	0	0	0	0	10.3146	0	0	11.3231
TRINITY_DN531914_c0_g1_i1	220	WP_085300017.1	hypothetical protein	Unknown function	Colwellia mytili	Colwellia	0	0	0	0	0	0	0	0	0	0	3.03923	0	0	0	0	0	0	0	0	0	0	0	0	0	0	0	0	0	0	0	0	0	0	0	0	0	3.03923
TRINITY_DN808474_c0_g1_i1	236	WP_085300069.1	hypothetical protein	Unknown function	Colwellia mytili	Colwellia	0	0	0	0	0	0	0	0	0	0	0	0	0	0	0	0	0	0	0	0	0	0	0	0	0	0	0	0	0	11.8926	0	0	0	0	0	0	11.8926
TRINITY_DN667826_c0_g1_i1	212	WP_085300088.1	aspartate/tyrosine/aromatic aminotransferase	Amino acid metabolism and transport	Colwellia mytili	Colwellia	0	0	0	0	7.03136	0	0	0	0	0	0	0	0	0	0	0	0	0	0	0	0	0	0	11.7903	0	0	0	0	0	8.82596	0	0	0	0	0	4.15776	31.8054
TRINITY_DN158672_c0_g1_i1	433	WP_085300099.1	tRNA (guanosine(18)-2-O)-methyltransferase TrmH	Translation/ ribosomal structure and biogenesis	Colwellia mytili	Colwellia	0	0	0	0	0	0	0	0	0	0	0	0	0	0	0	0	0	0	0	0	0	0	0	0	0	0	0	2.39354	7.04499	1.08031	0	0	0	0	0	0	10.5188
TRINITY_DN684886_c0_g1_i1	230	WP_085300137.1	iron donor protein CyaY	Posttranslational modification/ protein turnover/ chaperones	Colwellia mytili	Colwellia	0	0	0	0	0	0	0	18.2471	51.958	0	5.81418	0	0	33.3909	0	0	0	0	0	0	0	0	0	0	0	0	0	0	0	0	0	0	0	0	9.87194	0	119.282
TRINITY_DN542506_c0_g1_i1	250	WP_085300140.1	hypothetical protein	Unknown function	Colwellia mytili	Colwellia	0	0	0	0	0	0	0	0	0	0	0	0	0	0	0	0	0	0	0	0	0	0	0	0	0	0	0	0	12.2019	0	0	0	0	0	0	0	12.2019
TRINITY_DN511204_c0_g1_i1	230	WP_085300141.1	heme biosynthesis protein HemY	Cofactor/ prosthetic group/ electron carrier and vitamin metabolism and transport	Colwellia mytili	Colwellia	0	0	0	0	0	0	0	0	0	0	0	0	0	0	0	0	0	0	0	0	0	0	0	0	0	0	0	0	13.263	0	0	0	0	0	0	0	13.263
TRINITY_DN809752_c0_g1_i1	209	WP_085300160.1	EAL domain-containing protein	Regulation	Colwellia mytili	Colwellia	0	0	0	0	0	0	0	0	0	0	6.39838	0	0	0	0	0	0	0	0	0	0	0	0	0	0	0	0	0	0	0	0	0	0	0	0	0	6.39838
TRINITY_DN90109_c0_g1_i1	210	WP_085300160.1	EAL domain-containing protein	Regulation	Colwellia mytili	Colwellia	0	0	0	0	0	0	0	0	0	0	0	0	0	0	0	0	0	0	0	0	0	91.6548	0	0	0	0	0	0	0	0	0	0	0	0	0	0	91.6548
TRINITY_DN752113_c0_g1_i1	265	WP_085300171.1	SapC family protein	Amino acid metabolism and transport	Colwellia mytili	Colwellia	0	0	0	0	0	0	0	0	0	0	0	0	0	0	0	14.0596	0	0	0	0	0	0	0	0	0	0	0	1.95547	0	0	0	0	0	0	0	0	16.0151
TRINITY_DN601440_c0_g1_i1	242	WP_085300173.1	hypothetical protein	Unknown function	Colwellia mytili	Colwellia	0	0	0	0	0	0	0	0	0	0	0	0	0	0	0	0	0	0	0	0	0	53.0234	0	0	0	0	0	0	0	0	0	0	0	0	0	0	53.0234
TRINITY_DN680500_c0_g1_i1	469	WP_085300212.1	hypothetical protein	Unknown function	Colwellia mytili	Colwellia	0	0	0	0	12.7134	0	0	0	0	0	0	0	0	0	0	10.5922	0	3.4459	0	0	0	0	0	0	0	0	0	8.83924	0	13.9635	0	0	0	0	0	0	49.5542
TRINITY_DN447992_c0_g1_i1	440	WP_085300228.1	YceI family protein	Lipid metabolism and transport	Colwellia mytili	Colwellia	0	0	0	0	0	4.99557	0	0	0	5.42148	0	0	0	0	0	0	7.17554	0	0	0	0	0	20.4598	0	0	0	0	2.35546	19.0655	0	0	0	0	0	20.6413	36.0591	116.174
TRINITY_DN568045_c0_g1_i1	241	WP_085300228.1	YceI family protein	Lipid metabolism and transport	Colwellia mytili	Colwellia	0	0	0	0	0	0	0	0	0	0	7.39841	0	0	0	0	0	0	0	0	0	0	0	0	0	0	0	0	0	0	0	0	0	0	0	0	0	7.39841
TRINITY_DN711489_c0_g1_i1	203	WP_085300228.1	YceI family protein	Lipid metabolism and transport	Colwellia mytili	Colwellia	0	0	0	0	0	0	0	0	0	0	0	0	0	0	0	0	0	0	0	0	0	0	0	0	0	0	0	0	11.2703	0	0	0	0	0	0	0	11.2703
TRINITY_DN469356_c1_g1_i1	230	WP_085300235.1	F0F1 ATP synthase subunit alpha	Precursor metabolite and energy production and conversion	Colwellia mytili	Colwellia	0	0	0	10.1564	0	0	0	0	0	2.59288	2.90709	0	0	0	0	5.39971	0	0	0	0	0	27.8949	87.3134	2.71689	0	0	0	0	0	4.06762	0	0	0	54.5105	0	0	197.559
TRINITY_DN794108_c0_g1_i1	212	WP_085300250.1	DNA polymerase III subunit beta	DNA replication/ modification/ recombination and repair	Colwellia mytili	Colwellia	0	0	0	0	0	0	0	0	0	0	7.35915	0	0	0	0	0	0	0	0	0	0	0	0	0	0	0	0	0	0	0	0	0	0	0	53.5506	0	60.9098
TRINITY_DN715342_c0_g1_i1	231	WP_085300261.1	16S rRNA (cytosine(967)-C(5))-methyltransferase RsmB	Translation/ ribosomal structure and biogenesis	Colwellia mytili	Colwellia	0	0	0	0	0	0	0	0	0	0	0	0	0	0	0	10.7527	0	0	0	0	0	0	0	0	0	0	0	0	0	0	0	0	0	0	0	0	10.7527
TRINITY_DN792580_c0_g1_i1	244	WP_085300272.1	outer membrane beta-barrel protein	Cell wall/ membrane and envelope biogenesis	Colwellia mytili	Colwellia	0	0	0	0	0	0	0	0	0	0	0	0	0	0	0	0	0	0	0	0	0	0	0	0	0	0	0	0	9.37648	0	0	0	0	0	0	0	9.37648
TRINITY_DN166622_c0_g1_i1	565	WP_085300298.1	branched-chain amino acid transaminase	Amino acid metabolism and transport	Colwellia mytili	Colwellia	0	0	0	0	0	0	0	0	0	0	0	0	0	0	0	0	0	0	45.1995	0	18.1258	0	24.5128	0	0	0	0	0	0	0.827922	0	0	137.488	0	0	0	226.154
TRINITY_DN772157_c0_g1_i1	332	WP_085300316.1	tRNA dihydrouridine synthase DusB	Translation/ ribosomal structure and biogenesis	Colwellia mytili	Colwellia	0	0	0	9.85044	0	0	0	0	0	0	1.34263	0	0	23.1323	0	3.74077	0	0	0	0	0	0	0	0	0	0	15.1076	0	0	0	23.5713	96.2928	0	0	3.4195	0	176.457
TRINITY_DN314180_c0_g1_i1	249	WP_085300330.1	hypothetical protein	Unknown function	Colwellia mytili	Colwellia	0	0	0	0	0	0	0	0	0	23.9503	0	0	0	0	0	0	0	0	0	0	0	0	0	0	0	0	0	0	0	0	0	0	0	0	0	0	23.9503
TRINITY_DN48210_c0_g1_i1	347	WP_085300371.1	tRNA (adenosine(37)-N6)-dimethylallyltransferase MiaA	Translation/ ribosomal structure and biogenesis	Colwellia mytili	Colwellia	0	0	0	2.69275	0	0	0	0	0	0	1.28459	0	0	0	0	0	0	0	0	0	0	0	0	0	0	0	0	7.46687	0	0	0	0	0	0	0	0	11.4442
TRINITY_DN48210_c0_g2_i1	347	WP_085300371.1	tRNA (adenosine(37)-N6)-dimethylallyltransferase MiaA	Translation/ ribosomal structure and biogenesis	Colwellia mytili	Colwellia	0	0	0	5.3855	0	0	0	0	0	0	1.92689	0	0	0	0	1.78953	0	0	0	0	0	0	0	0	0	0	0	7.46687	0	0	0	0	0	0	0	0	16.5688
TRINITY_DN616001_c0_g1_i1	203	WP_085300384.1	TonB family protein	Transport	Colwellia mytili	Colwellia	0	0	0	0	0	0	0	0	0	0	7.68541	0	0	0	0	0	0	0	0	0	0	0	0	0	0	0	0	0	0	0	0	0	0	0	0	0	7.68541
TRINITY_DN684762_c0_g1_i1	268	WP_085300387.1	HAMP domain-containing protein	Regulation	Colwellia mytili	Colwellia	0	0	0	0	0	0	0	0	0	0	0	0	0	0	0	0	0	0	0	0	0	0	0	9.32665	0	0	0	0	0	0	0	0	0	0	0	0	9.32665
TRINITY_DN101300_c0_g1_i1	221	WP_085300392.1	protein-export chaperone SecB	Protein export and secretion system	Colwellia mytili	Colwellia	0	0	0	0	4.49668	0	0	0	0	32.3817	6.05096	0	0	0	0	0	0	0	0	0	0	0	0	0	0	0	0	0	0	0	0	0	0	0	0	0	42.9293
TRINITY_DN663963_c0_g1_i1	206	WP_085300416.1	acyltransferase	General function prediction	Colwellia mytili	Colwellia	0	0	0	0	0	0	0	0	0	0	0	0	0	0	0	18.0864	0	0	0	0	0	0	0	0	0	0	0	0	0	0	0	0	0	0	0	0	18.0864
TRINITY_DN664292_c0_g1_i1	202	WP_085300429.1	sugar ABC transporter substrate-binding protein	Carbon compound and carbohydrate metabolism/ transport and storage	Colwellia mytili	Colwellia	0	0	0	0	0	0	0	0	0	0	4.41341	0	0	0	0	0	0	0	0	0	0	0	0	0	0	0	0	0	0	0	0	0	0	0	0	0	4.41341
TRINITY_DN813246_c0_g1_i1	217	WP_085300429.1	sugar ABC transporter substrate-binding protein	Carbon compound and carbohydrate metabolism/ transport and storage	Colwellia mytili	Colwellia	0	0	0	0	0	0	0	0	0	0	0	0	0	0	0	5.7232	0	3.7238	0	0	0	0	0	0	0	0	0	0	0	8.62259	0	0	0	0	0	0	18.0696
TRINITY_DN97625_c0_g1_i1	340	WP_085300430.1	chain length determinant family protein	Cell wall/ membrane and envelope biogenesis	Colwellia mytili	Colwellia	0	0	0	0	0	0	0	0	0	0	0	0	0	0	0	0	0	0	0	0	0	0	0	0	0	0	0	9.14472	0	1.37581	0	0	0	0	0	0	10.5205
TRINITY_DN540171_c0_g1_i1	221	WP_085300431.1	AAA family ATPase	General function prediction	Colwellia mytili	Colwellia	0	0	0	0	0	0	0	0	0	0	0	0	0	0	0	0	0	0	0	0	0	0	0	0	0	0	0	2.3448	0	0	0	0	0	0	0	0	2.3448
TRINITY_DN732912_c0_g1_i1	253	WP_085300440.1	phosphoribulokinase	Precursor metabolite and energy production and conversion	Colwellia mytili	Colwellia	0	0	0	0	0	0	0	0	0	0	0	0	0	0	0	0	0	0	0	0	0	42.2651	0	0	0	0	0	0	0	0	0	0	0	0	0	0	42.2651
TRINITY_DN388060_c0_g1_i1	222	WP_085300442.1	DNA-directed RNA polymerase subunit alpha	Transcription and RNA metabolism	Colwellia mytili	Colwellia	0	0	0	27.3581	31.335	39.6045	0	0	0	2.68632	2.0079	0	0	0	0	8.39145	0	0	0	0	0	0	0	0	0	0	0	0	0	16.8568	0	0	0	0	0	0	128.24
TRINITY_DN476405_c0_g2_i1	225	WP_085300469.1	elongation factor G	Translation/ ribosomal structure and biogenesis	Colwellia mytili	Colwellia	0	0	0	0	6.62511	0	0	0	0	0	0	0	0	0	0	0	0	14.3656	0	0	0	0	0	0	0	0	0	0	0	2.079	0	0	0	0	0	0	23.0697
TRINITY_DN211333_c0_g1_i1	426	WP_085300470.1	DNA-directed RNA polymerase subunit beta	Transcription and RNA metabolism	Colwellia mytili	Colwellia	0	0	0	2.19339	0	0	0	0	0	11.1993	0	0	0	0	0	8.74602	0	0	79.9303	0	0	0	6.50222	1.46687	0	0	0	3.6493	8.95095	5.49033	0	0	0	0	7.99488	0	136.124
TRINITY_DN501496_c1_g1_i1	511	WP_085300473.1	50S ribosomal protein L10	Translation/ ribosomal structure and biogenesis	Colwellia mytili	Colwellia	0	0	0	43.885	11.6685	34.4118	0	0	0	0	2.18079	27.3955	0	0	0	23.0888	3.08927	6.32536	0	0	0	0	0	0	0	0	0	15.2114	1.49241	15.562	0	0	0	0	0	0	184.311
TRINITY_DN501496_c1_g1_i2	511	WP_085300473.1	50S ribosomal protein L10	Translation/ ribosomal structure and biogenesis	Colwellia mytili	Colwellia	0	0	0	9.14271	0.972374	0	0	0	0	0	1.74463	0	0	0	0	3.6456	4.63391	0	0	0	0	0	0	0	0	0	0	9.12682	4.47722	4.57706	0	0	0	0	0	0	38.3203
TRINITY_DN711812_c0_g1_i1	302	WP_085300487.1	bifunctional diguanylate cyclase/phosphodiesterase	Regulation	Colwellia mytili	Colwellia	0	0	0	0	0	0	0	0	0	0	0	0	0	0	0	0	0	0	0	0	0	3.54075	0	4.13831	0	0	0	0	0	0	0	0	0	0	0	0	7.67906
TRINITY_DN646655_c0_g1_i1	212	WP_085300508.1	hypothetical protein	Unknown function	Colwellia mytili	Colwellia	0	0	0	0	0	0	0	0	0	0	3.15392	0	0	0	0	0	0	0	0	0	0	0	0	0	0	0	0	0	0	0	0	0	0	0	0	0	3.15392
TRINITY_DN639762_c0_g1_i1	212	WP_085300513.1	hypothetical protein	Unknown function	Colwellia mytili	Colwellia	0	0	0	0	0	0	0	0	0	0	0	0	0	0	0	0	0	0	0	0	0	0	0	0	0	0	0	0	0	0	0	0	366.419	0	0	0	366.419
TRINITY_DN14539_c0_g1_i1	271	WP_085300515.1	bifunctional phosphopantothenoylcysteine decarboxylase/phosphopantothenate--cysteine ligase CoaBC	Cofactor/ prosthetic group/ electron carrier and vitamin metabolism and transport	Colwellia mytili	Colwellia	0	0	0	0	0	0	0	0	0	0	12.3364	0	0	0	0	0	0	0	0	0	0	0	0	18.4468	0	0	0	0	0	0	0	0	0	0	20.946	19.5154	71.2446
TRINITY_DN528471_c0_g1_i1	203	WP_085300516.1	nucleoid occlusion factor SlmA	Cell cycle control/ cell division/ differentiation and chromosome partitioning	Colwellia mytili	Colwellia	0	0	0	0	0	0	0	0	0	0	5.48958	0	0	0	0	0	0	0	0	0	0	0	0	0	0	0	0	0	0	0	0	0	0	0	0	0	5.48958
TRINITY_DN282531_c0_g1_i1	297	WP_085300520.1	methyl-accepting chemotaxis protein	Cell motility	Colwellia mytili	Colwellia	0	0	0	0	3.34601	0	0	0	0	0	10.506	0	0	0	0	0	0	0	0	0	0	0	0	0	0	0	0	0	0	0	0	0	0	7.67518	0	2.96783	24.495
TRINITY_DN50687_c0_g1_i1	581	WP_085300520.1	methyl-accepting chemotaxis protein	Cell motility	Colwellia mytili	Colwellia	0	0	0	2.41235	3.42088	0	0	0	0	1.02644	0.383609	0	0	0	0	1.06879	9.50975	0	0	0	0	0	0	1.07553	0	0	0	0	6.563	0	0	0	0	1.96173	0	19.7225	47.1446
TRINITY_DN50687_c0_g2_i1	580	WP_085300520.1	methyl-accepting chemotaxis protein	Cell motility	Colwellia mytili	Colwellia	0	0	0	0.805504	1.71339	0	0	0	0	4.11285	0.384271	0	0	0	0	0	5.44351	0	0	0	0	0	0	11.8513	0	0	0	0	1.31486	0	0	0	0	13.7558	0	0	39.3814
TRINITY_DN94264_c0_g1_i1	299	WP_085300520.1	methyl-accepting chemotaxis protein	Cell motility	Colwellia mytili	Colwellia	0	0	0	1.56252	13.2945	0	0	0	0	0	0	0	0	0	0	0	0	0	0	0	0	0	0	0	0	0	0	3.46622	0	4.6934	0	0	0	0	0	0	23.0167
TRINITY_DN797978_c0_g1_i1	274	WP_085300543.1	bile acid:sodium symporter family protein	Transport	Colwellia mytili	Colwellia	0	0	0	0	0	0	0	0	0	15.2356	0	0	0	0	0	0	0	0	0	0	0	0	0	0	0	0	0	0	0	0	0	0	0	0	0	0	15.2356
TRINITY_DN803856_c0_g1_i1	268	WP_085300565.1	transporter substrate-binding domain-containing protein	Transport	Colwellia mytili	Colwellia	0	0	0	0	0	0	0	0	0	0	0	0	0	0	0	0	0	0	0	0	0	0	0	0	0	0	0	11.6015	0	0	0	0	0	0	0	0	11.6015
TRINITY_DN696910_c0_g1_i1	231	WP_085300584.1	hypothetical protein	Unknown function	Colwellia mytili	Colwellia	0	0	0	0	0	0	0	0	0	0	3.85934	0	0	0	0	0	0	0	0	0	0	0	0	0	0	0	0	0	0	0	0	0	0	0	0	0	3.85934
TRINITY_DN251390_c0_g1_i1	284	WP_085300631.1	TonB-dependent receptor	Transport	Colwellia mytili	Colwellia	0	0	0	0	0	38.6981	0	0	0	0	0	0	0	0	0	0	0	0	0	0	0	0	0	0	0	0	0	0	0	6.58839	0	0	0	0	0	0	45.2865
TRINITY_DN806768_c0_g1_i1	377	WP_085300633.1	histidine ammonia-lyase	Amino acid metabolism and transport	Colwellia mytili	Colwellia	78.0179	0	0	0	5.27197	2.91519	0	0	31.6985	0	0.591186	0	19.8309	0	0	0	0	0	0	0	0	0	1.83683	0	0	0	13.3043	10.9963	2.02287	1.24078	20.7577	0	0	0	0	0	188.485
TRINITY_DN751206_c0_g1_i1	240	WP_085300634.1	histidine utilization repressor	Amino acid metabolism and transport	Colwellia mytili	Colwellia	0	0	0	0	0	0	0	0	0	0	0	0	0	0	0	0	0	0	0	0	0	0	23.0829	0	0	0	0	0	0	0	0	0	0	0	0	0	23.0829
TRINITY_DN768373_c0_g1_i1	380	WP_085300640.1	ATP-dependent protease subunit HslV	Posttranslational modification/ protein turnover/ chaperones	Colwellia mytili	Colwellia	0	0	0	0	0	0	0	0	0	0	0	0	0	0	0	0	4.15426	0	0	0	0	0	0	1.64443	0	0	0	0	0	4.92396	0	0	0	0	0	0	10.7226
TRINITY_DN347469_c0_g1_i1	277	WP_085300644.1	hypothetical protein	Unknown function	Colwellia mytili	Colwellia	0	0	0	0	0	0	0	0	0	4.30587	12.8738	0	0	0	0	0	0	0	0	0	0	0	0	0	0	0	0	0	0	0	0	0	0	0	0	0	17.1796
TRINITY_DN197261_c0_g1_i1	234	WP_085300664.1	hypothetical protein	Unknown function	Colwellia mytili	Colwellia	0	0	0	0	12.7406	0	0	0	0	0	1.90493	0	0	0	0	0	0	0	0	0	0	0	0	0	0	0	0	0	9.77719	0	0	0	0	9.74158	0	0	34.1643
TRINITY_DN800872_c0_g1_i1	215	WP_085300667.1	hypothetical protein	Unknown function	Colwellia mytili	Colwellia	0	0	0	0	0	0	0	0	0	0	0	0	0	0	0	0	0	0	0	0	0	0	0	0	0	0	0	9.64094	0	0	0	0	0	0	0	0	9.64094
TRINITY_DN263568_c0_g1_i1	287	WP_085300672.1	S8 family serine peptidase	General function prediction	Colwellia mytili	Colwellia	0	0	0	0	0	0	0	0	0	0	7.76575	0	0	0	0	0	0	0	0	0	0	0	7.23853	0	0	0	0	0	0	0	0	0	0	7.94261	0	0	22.9469
TRINITY_DN549892_c0_g1_i1	232	WP_085300672.1	S8 family serine peptidase	General function prediction	Colwellia mytili	Colwellia	0	0	0	0	0	0	0	0	0	0	0	0	0	0	0	0	0	0	0	0	0	0	0	0	0	0	0	0	0	16.1302	0	0	0	0	0	0	16.1302
TRINITY_DN583806_c0_g1_i1	273	WP_085300672.1	S8 family serine peptidase	General function prediction	Colwellia mytili	Colwellia	0	0	0	0	0	0	0	0	0	0	1.6328	0	0	0	0	0	0	0	0	0	0	0	0	0	0	0	0	0	0	0	0	0	0	0	12.4755	0	14.1083
TRINITY_DN589830_c0_g1_i1	258	WP_085300673.1	Hsp33 family molecular chaperone HslO	Posttranslational modification/ protein turnover/ chaperones	Colwellia mytili	Colwellia	0	0	0	0	0	0	0	0	0	0	0	0	0	0	0	0	12.2374	0	0	0	0	0	0	0	0	0	0	0	0	0	0	0	0	0	0	0	12.2374
TRINITY_DN219588_c0_g1_i1	233	WP_085300679.1	type II secretion system protein GspG	Protein export and secretion system	Colwellia mytili	Colwellia	0	0	0	0	0	0	0	0	0	2.5595	0	0	0	0	0	0	0	0	0	0	0	0	0	0	0	0	0	2.22404	0	0	0	0	0	0	0	0	4.78354
TRINITY_DN247123_c0_g1_i1	232	WP_085300684.1	type II secretion system protein GspL	Protein export and secretion system	Colwellia mytili	Colwellia	0	0	0	0	0	0	0	0	0	2.57053	0	0	0	0	0	0	0	0	0	0	0	0	0	0	0	0	0	0	0	8.0651	0	0	0	0	0	0	10.6356
TRINITY_DN542903_c0_g1_i1	254	WP_085300709.1	RNA-binding protein	Transcription and RNA metabolism	Colwellia mytili	Colwellia	0	0	0	0	0	0	0	0	0	21.131	0	0	0	0	0	0	0	0	0	0	0	0	0	0	0	0	0	0	0	0	0	0	0	26.9236	0	0	48.0545
TRINITY_DN498765_c1_g1_i1	595	WP_085300715.1	hypothetical protein	Unknown function	Colwellia mytili	Colwellia	32.9555	18.8682	51.7092	0	6.68078	9.23551	25.9004	28.214	20.0846	10.0229	2.2475	4.2778	25.1303	12.9074	0	1.04364	1.32657	1.35809	85.8411	47.7829	51.6356	5.39146	15.1299	4.20091	170.933	60.6873	118.017	20.9022	7.69029	8.64796	39.4571	120.892	130.556	15.3246	36.2524	11.8514	1203.16
TRINITY_DN498765_c1_g1_i6	589	WP_085300715.1	hypothetical protein	Unknown function	Colwellia mytili	Colwellia	16.6456	57.1811	78.354	0.793196	0.843605	11.1955	0	35.6268	20.2892	8.10001	1.89199	0	12.6931	13.0389	15.7446	0	6.70042	2.74385	101.168	48.2697	52.1616	0	15.2841	3.18278	103.605	30.6528	85.1567	7.91817	5.17909	10.3244	66.4318	122.123	52.7544	13.5456	11.5648	8.97907	1020.14
TRINITY_DN498765_c1_g1_i8	580	WP_085300715.1	hypothetical protein	Unknown function	Colwellia mytili	Colwellia	0	0	26.5233	1.61101	13.7071	9.47436	26.5703	21.7078	20.6041	7.19749	1.53708	6.58265	25.7802	0	0	3.2119	6.80439	4.17964	132.092	16.3396	70.6281	7.37452	14.3273	0	105.212	77.821	121.069	9.82794	6.57432	10.4846	94.4477	110.239	107.146	21.6162	11.7442	15.1973	1107.63
TRINITY_DN727452_c0_g1_i1	305	WP_085300722.1	AAA family ATPase	General function prediction	Colwellia polaris	Colwellia	0	0	0	0	0	0	0	0	0	0	0	0	0	0	0	0	5.1758	0	0	0	0	0	0	0	0	0	0	0	0	0	0	0	0	0	0	0	5.1758
TRINITY_DN791413_c0_g1_i1	222	WP_085300735.1	TonB-dependent receptor	Transport	Colwellia polaris	Colwellia	0	0	0	0	0	0	0	0	0	0	0	0	0	0	0	0	0	0	0	0	0	0	0	0	0	0	0	0	0	8.42839	0	0	0	0	0	0	8.42839
TRINITY_DN780336_c0_g1_i1	616	WP_085300769.1	curli production assembly protein CsgG	Adhesion	Colwellia polaris	Colwellia	0	0	0	0	0	3.56827	0	0	0	0	0	0	0	0	0	6.04838	20.5015	0	0	0	0	0	0	0	0	0	0	0	0	1.51875	0	0	0	0	0	0	31.6369
TRINITY_DN736567_c0_g1_i1	271	WP_085300781.1	signal recognition particle-docking protein FtsY	Protein export and secretion system	Colwellia polaris	Colwellia	0	0	0	0	0	0	0	0	0	0	0	0	0	0	0	0	0	2.98179	0	0	0	0	0	0	0	0	0	0	0	0	0	0	0	0	16.7568	0	19.7386
TRINITY_DN89956_c0_g1_i1	351	WP_085300796.1	thioredoxin TrxA	Redox homeostasis and oxidative stress	Colwellia polaris	Colwellia	0	0	0	14.6414	14.1562	59.4914	0	0	0	0	0	0	0	0	0	0	24.7362	0	0	0	0	0	0	0	0	0	0	10.3345	4.34542	1.33269	0	0	0	0	0	0	129.038
TRINITY_DN323889_c0_g1_i1	266	WP_085300821.1	hypothetical protein	Unknown function	Colwellia polaris	Colwellia	0	0	0	0	0	0	0	0	0	0	0	0	0	0	0	0	17.804	0	0	0	0	0	0	0	0	0	0	3.89624	0	0	176.519	0	0	0	0	0	198.219
TRINITY_DN323889_c0_g2_i1	266	WP_085300821.1	hypothetical protein	Unknown function	Colwellia polaris	Colwellia	0	0	0	0	0	0	0	0	0	0	0	0	0	0	0	0	11.8693	0	0	0	0	0	0	0	0	0	0	3.89624	0	0	0	0	0	0	0	0	15.7656
TRINITY_DN659579_c0_g1_i1	395	WP_085300852.1	diaminopimelate decarboxylase	Cell wall/ membrane and envelope biogenesis	Colwellia polaris	Colwellia	0	0	0	0	0	0	0	0	0	0	0	0	0	0	0	6.28828	0	0	0	0	0	0	0	0	0	0	0	2.6238	0	0	0	0	0	0	0	0	8.91208
TRINITY_DN269126_c0_g1_i1	230	WP_085300858.1	hypothetical protein	Unknown function	Colwellia polaris	Colwellia	0	0	0	0	0	0	0	0	0	0	0	0	0	0	0	0	0	0	0	0	0	23.2458	0	0	0	0	0	0	0	0	0	0	0	0	0	0	23.2458
TRINITY_DN269126_c0_g2_i1	230	WP_085300858.1	hypothetical protein	Unknown function	Colwellia polaris	Colwellia	0	0	0	0	0	0	0	0	0	0	0	0	0	0	0	0	0	0	0	0	0	60.439	0	0	0	0	0	0	0	0	0	0	0	0	0	0	60.439
TRINITY_DN269126_c0_g3_i1	230	WP_085300858.1	hypothetical protein	Unknown function	Colwellia polaris	Colwellia	0	0	0	0	0	0	0	0	0	0	0	0	0	0	0	0	0	0	0	0	0	32.5441	0	0	0	0	0	0	0	0	0	0	0	0	0	0	32.5441
TRINITY_DN689812_c0_g1_i1	391	WP_085300866.1	DUF4212 domain-containing protein	Unknown function	Colwellia polaris	Colwellia	0	0	0	4.77946	12.708	2.81081	39.4137	10.7336	0	1.52523	1.14004	0	57.3626	0	23.7176	3.1763	0	0	0	0	0	0	0	0	0	0	0	11.9279	0	1.19636	20.0145	0	0	0	0	0	190.506
TRINITY_DN281709_c0_g1_i1	242	WP_085300897.1	NYN domain-containing protein	Translation/ ribosomal structure and biogenesis	Colwellia polaris	Colwellia	0	0	0	0	0	0	0	0	0	0	0	0	0	0	0	12.8299	19.5697	13.3564	0	0	0	0	0	0	0	0	0	0	0	0	0	0	0	0	0	0	45.756
TRINITY_DN547675_c0_g1_i1	225	WP_085300928.1	hypothetical protein	Unknown function	Colwellia polaris	Colwellia	0	0	0	0	11.0418	0	0	0	0	0	0	0	0	0	0	0	0	0	0	0	0	0	0	0	0	0	0	6.90934	0	0	0	0	0	0	0	0	17.9512
TRINITY_DN807136_c0_g1_i1	231	WP_085300930.1	sigma-70 family RNA polymerase sigma factor	Transcription and RNA metabolism	Colwellia polaris	Colwellia	0	0	0	0	0	0	0	0	0	0	0	0	0	0	0	0	0	0	0	0	0	0	0	0	0	0	0	13.4598	0	0	0	0	0	0	0	0	13.4598
TRINITY_DN675007_c0_g1_i1	226	WP_085300951.1	aspartate aminotransferase family protein	Amino acid metabolism and transport	Colwellia polaris	Colwellia	0	0	0	0	0	0	0	0	0	0	3.94473	0	0	0	0	0	0	0	0	0	0	0	0	0	0	0	0	0	0	0	0	0	0	0	0	0	3.94473
TRINITY_DN215385_c0_g1_i1	251	WP_085300960.1	amidohydrolase family protein	General function prediction	Colwellia polaris	Colwellia	0	0	0	0	0	0	0	0	0	0	0	0	0	0	0	0	6.28932	0	0	0	0	0	0	0	0	0	0	0	0	0	0	0	0	0	0	0	6.28932
TRINITY_DN543961_c0_g1_i1	245	WP_085300963.1	GNAT family N-acetyltransferase	General function prediction	Colwellia polaris	Colwellia	0	0	0	0	0	0	0	0	0	0	0	0	0	0	0	0	0	0	0	0	0	21.8226	0	0	0	0	0	0	0	0	0	0	0	0	0	0	21.8226
TRINITY_DN270901_c0_g1_i1	273	WP_085300976.1	NADPH-dependent 2,4-dienoyl-CoA reductase	Lipid metabolism and transport	Colwellia polaris	Colwellia	0	0	0	0	0	0	0	0	0	0	0	0	0	0	0	0	20.2387	0	0	0	0	0	0	0	0	0	0	7.59268	0	0	0	0	0	0	0	0	27.8314
TRINITY_DN165353_c0_g1_i1	267	WP_085300979.1	proline hydroxylase	Amino acid metabolism and transport	Colwellia polaris	Colwellia	0	0	0	0	0	0	0	0	0	0	1.66949	0	0	0	0	0	0	0	0	0	0	0	5.18716	0	0	0	0	0	0	0	0	0	0	0	0	0	6.85665
TRINITY_DN630839_c0_g1_i1	283	WP_085301103.1	type II secretion system protein	Protein export and secretion system	Colwellia polaris	Colwellia	0	0	0	0	0	0	0	0	0	0	0	0	0	0	0	8.77692	0	2.85535	0	0	0	0	0	0	0	0	0	7.32439	0	4.95875	0	0	0	0	0	0	23.9154
TRINITY_DN732467_c0_g1_i1	201	WP_085301121.1	efflux RND transporter permease subunit	Transport	Colwellia polaris	Colwellia	0	0	0	0	0	0	0	0	0	0	0	0	0	0	0	0	0	0	0	0	0	0	13.7808	0	0	0	0	0	0	0	0	0	77.2943	0	0	0	91.0752
TRINITY_DN375244_c1_g2_i1	329	WP_085301172.1	pyruvate dehydrogenase complex dihydrolipoyllysine-residue acetyltransferase	Precursor metabolite and energy production and conversion	Colwellia polaris	Colwellia	0	0	0	0	0	0	46.8412	0	0	7.25062	0	0	0	0	0	3.77488	0	0	0	0	0	0	0	0	0	0	0	0	0	1.42181	0	0	0	0	0	0	59.2885
TRINITY_DN587513_c0_g1_i1	504	WP_085301173.1	dihydrolipoyl dehydrogenase	Precursor metabolite and energy production and conversion	Colwellia polaris	Colwellia	0	0	0	0	1.97176	0	0	0	0	0	0	10.1004	0	0	0	0	4.69827	0	0	0	0	0	0	4.95941	0	0	0	0	0	0	0	0	0	18.0915	0	12.2423	52.0636
TRINITY_DN61979_c0_g1_i1	217	WP_085301173.1	dihydrolipoyl dehydrogenase	Precursor metabolite and energy production and conversion	Colwellia polaris	Colwellia	0	0	0	0	0	0	0	0	0	0	0	0	0	0	0	0	0	0	0	0	47.1939	0	19.1471	0	0	0	0	0	0	0	0	0	71.5952	0	0	0	137.936
TRINITY_DN61979_c0_g2_i1	290	WP_085301173.1	dihydrolipoyl dehydrogenase	Precursor metabolite and energy production and conversion	Colwellia polaris	Colwellia	0	0	0	0	1.71339	0	0	0	0	0	0	0	0	0	0	0	2.72176	0	0	0	105.942	0	11.9394	0	0	0	0	0	0	1.61302	0	0	53.573	0	0	0	177.503
TRINITY_DN305407_c0_g1_i1	357	WP_085301218.1	efflux RND transporter periplasmic adaptor subunit	Transport	Colwellia polaris	Colwellia	0	0	0	13.0866	18.0938	0	0	0	0	0	0	0	0	0	0	17.394	0	13.5809	0	0	0	0	0	0	0	0	0	15.967	12.8172	1.3103	0	0	0	0	3.18004	12.3452	107.775
TRINITY_DN465893_c0_g1_i3	280	WP_085301218.1	efflux RND transporter periplasmic adaptor subunit	Transport	Colwellia polaris	Colwellia	0	0	0	0	1.77458	0	0	0	0	0	0	0	0	0	0	0	0	0	0	0	0	0	29.678	0	0	0	0	5.55215	0	0	0	0	0	0	0	0	37.0047
TRINITY_DN345766_c0_g1_i1	736	WP_085301219.1	efflux RND transporter permease subunit	Transport	Colwellia polaris	Colwellia	0	0	0	2.53909	0	0	0	0	0	0	0	0	0	73.0426	0	3.37482	12.8692	1.09791	0	0	0	0	0	0	0	24.5305	0	4.22446	16.5787	0	0	0	0	0	0	0	138.257
TRINITY_DN763078_c0_g1_i1	233	WP_085301250.1	response regulator	Regulation	Colwellia polaris	Colwellia	0	0	0	0	0	0	0	0	0	0	0	0	0	0	0	0	0	0	0	0	0	22.9465	0	0	0	0	0	0	0	0	0	0	0	0	0	0	22.9465
TRINITY_DN732035_c0_g1_i1	241	WP_085301255.1	1-acylglycerol-3-phosphate O-acyltransferase	Lipid metabolism and transport	Colwellia polaris	Colwellia	0	0	0	0	0	0	0	0	0	0	0	0	0	0	0	0	0	0	0	0	0	0	0	0	0	0	0	0	0	0	0	0	0	18.9173	0	0	18.9173
TRINITY_DN797826_c0_g1_i1	204	WP_085301270.1	TonB-dependent receptor	Transport	Colwellia polaris	Colwellia	0	0	0	0	0	0	0	0	0	0	10.9253	0	0	0	0	0	0	0	0	0	0	0	0	0	0	0	0	0	0	0	0	0	0	0	0	0	10.9253
TRINITY_DN759319_c0_g1_i1	239	WP_085301275.1	polyketide cyclase	Secondary metabolite biosynthesis/ transport and degradation	Colwellia polaris	Colwellia	0	0	0	0	0	0	0	0	0	0	0	0	0	0	0	0	0	0	0	0	0	0	0	0	0	0	0	0	0	7.82888	0	0	0	0	0	0	7.82888
TRINITY_DN692954_c0_g1_i1	213	WP_085301353.1	hypothetical protein	Unknown function	Colwellia polaris	Colwellia	0	0	0	0	0	0	0	0	0	0	0	0	0	0	0	0	0	0	0	0	0	0	0	0	0	0	0	0	14.3215	0	0	0	0	0	0	0	14.3215
TRINITY_DN303654_c0_g1_i1	486	WP_085301358.1	isocitrate lyase	Precursor metabolite and energy production and conversion	Colwellia polaris	Colwellia	0	0	0	0	1.02239	0	0	0	0	6.13542	1.37578	0	0	0	0	0	0	9.9761	0	0	0	28.6028	0	0	104.635	0	0	0	0	1.925	0	49.3352	0	25.7971	4.67191	0	233.477
TRINITY_DN392694_c0_g2_i1	854	WP_085301364.1	choice-of-anchor B family protein	Cell wall/ membrane and envelope biogenesis	Colwellia polaris	Colwellia	0	0	0	0	0	0	0	0	0	4.18991	1.56588	0	0	0	0	0	0	0	0	0	0	0	0	5.85373	0	0	0	5.46113	0	3.83423	0	0	0	2.66924	3.98808	10.3214	37.8836
TRINITY_DN761528_c0_g1_i1	415	WP_085301372.1	RNA polymerase sigma factor RpoD	Transcription and RNA metabolism	Colwellia polaris	Colwellia	0	0	0	0	0	0	0	0	0	0	0	0	0	0	0	0	0	0	0	0	0	0	0	0	0	0	0	2.49735	0	0	0	0	0	0	0	0	2.49735
TRINITY_DN729265_c0_g1_i1	256	WP_085301421.1	homoserine kinase	Amino acid metabolism and transport	Colwellia polaris	Colwellia	0	0	0	0	0	0	0	0	0	0	0	0	0	0	0	0	0	0	0	0	0	0	0	0	0	0	0	0	0	7.309	0	0	0	0	0	0	7.309
TRINITY_DN21158_c0_g2_i1	317	WP_085301432.1	NAD-dependent malic enzyme	Precursor metabolite and energy production and conversion	Colwellia polaris	Colwellia	0	0	0	2.94759	6.26982	0	0	0	0	0	0	0	0	0	0	0	0	5.0982	0	0	0	0	0	0	0	0	0	0	0	8.8538	0	0	0	0	0	0	23.1694
TRINITY_DN645213_c0_g1_i1	221	WP_085301434.1	type IV pilus biogenesis/stability protein PilW	Adhesion	Colwellia polaris	Colwellia	0	0	0	0	0	0	0	0	0	0	0	0	0	0	0	0	0	0	0	0	0	0	0	0	0	0	0	0	34.5077	0	0	0	0	0	0	0	34.5077
TRINITY_DN135513_c0_g1_i1	229	WP_085301462.1	pyridoxine 5-phosphate synthase	Cofactor/ prosthetic group/ electron carrier and vitamin metabolism and transport	Colwellia polaris	Colwellia	0	0	0	0	2.1698	0	0	0	0	0	2.91979	0	0	0	0	16.2699	0	0	0	0	0	0	0	38.2026	0	0	0	0	0	0	0	0	0	0	0	0	59.5621
TRINITY_DN612257_c0_g1_i1	216	WP_085301536.1	1,6-anhydro-N-acetylmuramyl-L-alanine amidase AmpD	Cell wall/ membrane and envelope biogenesis	Colwellia polaris	Colwellia	0	0	0	0	0	0	0	0	0	0	0	0	0	0	0	11.4994	0	0	0	0	0	0	0	0	0	0	0	0	0	0	0	0	0	0	0	0	11.4994
TRINITY_DN503594_c1_g1_i3	345	WP_085301548.1	tRNA (guanosine(37)-N1)-methyltransferase TrmD	Translation/ ribosomal structure and biogenesis	Colwellia polaris	Colwellia	0	0	0	0	0	0	0	0	0	1.72859	3.87612	0	0	0	0	0	0	0	0	0	0	0	4.01441	3.62252	0	0	0	0	0	0	0	0	0	0	3.29065	0	16.5323
TRINITY_DN503594_c1_g3_i1	396	WP_085301548.1	tRNA (guanosine(37)-N1)-methyltransferase TrmD	Translation/ ribosomal structure and biogenesis	Colwellia polaris	Colwellia	0	0	0	0	6.27378	0	0	0	0	0	0	0	0	0	0	0	0	2.04057	0	0	0	0	3.4974	3.15599	0	0	0	10.4687	0	3.54376	0	0	0	0	0	0	28.9802
TRINITY_DN693331_c0_g1_i1	218	WP_085301569.1	cadherin repeat domain-containing protein	General function prediction	Colwellia polaris	Colwellia	0	0	0	0	0	0	0	0	0	0	4.08949	0	0	0	0	0	0	0	0	0	0	0	0	0	0	0	0	0	0	0	0	0	0	0	0	0	4.08949
TRINITY_DN533198_c0_g1_i1	398	WP_085301665.1	phosphoglycerate dehydrogenase	Amino acid metabolism and transport	Colwellia polaris	Colwellia	0	0	0	0	0	0	0	0	0	0	0	0	0	0	0	0	0	0	0	0	0	0	0	0	0	0	0	1.30201	1.91613	4.70126	0	0	0	0	0	0	7.91941
TRINITY_DN29905_c0_g1_i1	394	WP_085301673.1	UDP-N-acetylglucosamine 4,6-dehydratase (inverting)	Cell motility	Colwellia polaris	Colwellia	0	0	0	0	0	0	0	0	0	0	0	0	0	0	0	0	20.0332	0	0	0	0	0	0	0	0	0	0	0	7.74234	10.6852	0	0	0	0	0	0	38.4608
TRINITY_DN63690_c0_g1_i1	518	WP_085301673.1	UDP-N-acetylglucosamine 4,6-dehydratase (inverting)	Cell motility	Colwellia polaris	Colwellia	0	0	0	0	0	0	0	0	0	0	0	0	0	0	0	0	12.1901	3.11994	0	0	0	0	0	0	0	0	0	10.0039	14.7224	0	0	0	0	0	0	0	40.0363
TRINITY_DN653878_c0_g1_i1	216	WP_085301717.1	sigma-70 family RNA polymerase sigma factor	Transcription and RNA metabolism	Colwellia polaris	Colwellia	0	0	0	0	0	0	0	0	0	0	0	0	0	0	0	8.62454	0	0	0	0	0	0	0	0	0	0	0	0	0	0	0	0	0	0	0	0	8.62454
TRINITY_DN584295_c0_g1_i1	336	WP_085301719.1	protein BatD	Redox homeostasis and oxidative stress	Colwellia polaris	Colwellia	0	0	0	0	0	0	0	0	0	0	0	0	0	0	0	11.0887	0	4.80991	0	0	0	0	0	0	0	0	0	0	0	0	0	0	0	0	0	0	15.8986
TRINITY_DN204919_c0_g1_i1	298	WP_085301742.1	EAL domain-containing protein	Regulation	Colwellia polaris	Colwellia	0	0	0	0	10.0044	0	0	0	0	10.0061	0	0	0	0	0	16.6703	2.64869	0	0	0	0	0	0	0	0	0	0	0	0	0	0	0	0	0	0	0	39.3294
TRINITY_DN526590_c0_g1_i1	266	WP_085301777.1	ATP-binding protein	General function prediction	Colwellia polaris	Colwellia	0	0	0	0	0	0	0	0	0	0	0	0	0	0	0	0	0	0	0	0	0	0	0	9.39677	0	0	0	0	0	0	0	0	0	0	0	0	9.39677
TRINITY_DN530087_c0_g1_i1	256	WP_085301787.1	NADH-quinone oxidoreductase subunit NuoG	Precursor metabolite and energy production and conversion	Colwellia polaris	Colwellia	0	0	0	0	0	0	0	0	0	0	0	0	0	0	0	0	0	0	0	0	0	0	0	0	0	0	0	0	0	7.309	0	0	0	0	0	0	7.309
TRINITY_DN538368_c0_g1_i1	234	WP_085301894.1	TonB-dependent siderophore receptor	Metal homeostasis	Colwellia polaris	Colwellia	0	0	0	0	0	0	0	0	0	0	0	0	0	0	0	0	0	0	0	0	0	0	0	0	0	0	0	0	0	7.99617	0	0	0	0	0	0	7.99617
TRINITY_DN456591_c1_g2_i1	314	WP_085301949.1	molecular chaperone DnaK	Posttranslational modification/ protein turnover/ chaperones	Colwellia polaris	Colwellia	0	0	0	10.4151	14.2419	7.00016	0	0	0	0	0	0	0	0	0	0	0	7.72036	0	0	0	0	0	0	0	0	0	1.65032	2.42873	7.44866	0	0	0	0	0	0	50.9052
TRINITY_DN280894_c0_g1_i1	315	WP_085301999.1	hypothetical protein	Unknown function	Colwellia polaris	Colwellia	0	0	0	0	0	3.48897	0	0	0	0	0	0	0	0	0	0	0	0	0	0	0	0	0	0	0	0	0	3.29016	4.84204	11.88	0	0	0	0	0	0	23.5012
TRINITY_DN720653_c0_g1_i1	225	WP_085302078.1	YcjX family protein	Nitrogen compound metabolism	Colwellia polaris	Colwellia	0	0	0	0	0	0	0	0	0	0	0	0	0	0	0	0	0	0	0	0	0	0	43.088	0	0	0	0	0	0	0	0	0	0	0	0	0	43.088
TRINITY_DN472859_c0_g1_i1	525	WP_085302103.1	DUF3450 domain-containing protein	Unknown function	Colwellia polaris	Colwellia	0	0	0	0	0	0	0	0	0	0	6.36791	0	0	0	0	0	0	0	0	0	0	0	3.95706	5.95129	0	0	0	0	0	0	0	0	0	10.8549	0	3.35789	30.4891
TRINITY_DN70477_c0_g1_i1	426	WP_085302104.1	MotA/TolQ/ExbB proton channel family protein	Transport	Colwellia polaris	Colwellia	0	0	0	2.19339	2.33278	0	0	0	0	0	0	0	0	0	0	0	0	0	0	0	0	0	0	0	0	0	0	3.6493	0	8.78452	0	0	0	0	0	0	16.96
TRINITY_DN734610_c0_g1_i1	243	WP_085302329.1	glycine cleavage system aminomethyltransferase GcvT	Amino acid metabolism and transport	Colwellia polaris	Colwellia	0	0	0	0	2.04479	0	0	0	0	0	0	0	0	0	0	0	0	9.9761	0	0	0	0	0	0	0	0	0	0	0	7.70001	0	0	0	0	0	0	19.7209
TRINITY_DN621296_c0_g1_i1	317	WP_085302361.1	NADH-quinone oxidoreductase subunit C/D	Precursor metabolite and energy production and conversion	Colwellia polaris	Colwellia	0	0	0	0	6.26982	38.1365	0	0	0	0	0	0	0	0	0	0	0	0	0	0	0	0	0	0	0	0	0	3.2694	0	0	0	0	0	0	0	0	47.6758
TRINITY_DN424421_c0_g1_i1	220	WP_085302391.1	phosphoribosylformylglycinamidine synthase	Nucleoside and nucleotide metabolism and transport	Colwellia polaris	Colwellia	0	0	0	0	2.25856	4.99557	0	38.153	0	0	15.1962	0	0	0	0	0	0	0	38.6935	43.077	0	0	3.14766	2.84039	0	41.0329	22.7988	0	0	0	106.714	0	0	0	0	0	318.907
TRINITY_DN252040_c0_g1_i1	367	WP_085302505.1	M20/M25/M40 family metallo-hydrolase	Posttranslational modification/ protein turnover/ chaperones	Colwellia polaris	Colwellia	0	0	0	0	8.12343	0	0	0	0	0	0	20.8062	0	62.7786	0	0	4.30141	0	0	0	0	0	0	0	0	0	0	0	8.31194	0	0	0	0	0	0	0	104.322
TRINITY_DN670892_c0_g1_i1	205	WP_085302548.1	hypothetical protein	Unknown function	Colwellia polaris	Colwellia	0	0	0	0	9.69528	0	0	0	0	0	0	0	0	0	0	0	0	0	0	0	0	0	0	0	0	0	0	0	0	0	0	0	0	38.9188	0	0	48.6141
TRINITY_DN30969_c0_g1_i1	242	WP_085302822.1	M1 family metallopeptidase	Posttranslational modification/ protein turnover/ chaperones	Colwellia polaris	Colwellia	0	0	0	0	0	0	0	0	0	0	0	0	0	0	0	0	0	0	0	0	0	0	0	0	0	0	0	8.5653	0	3.86592	0	0	0	0	0	0	12.4312
TRINITY_DN630862_c0_g1_i1	371	WP_085303263.1	hypothetical protein	Unknown function	Colwellia polaris	Colwellia	0	0	0	1.25928	0	0	0	0	0	0	0	0	0	0	0	0	0	0	0	0	0	0	0	0	0	0	0	5.58707	12.3335	0	0	0	0	0	0	0	19.1798
TRINITY_DN166875_c0_g2_i1	721	WP_085303310.1	TonB-dependent receptor	Transport	Colwellia polaris	Colwellia	0	0	0	0	0	0	0	0	0	0	0	0	0	0	0	0	0	6.72453	0	0	0	0	0	0	0	0	0	10.0621	6.34636	0	0	0	0	0	0	0	23.133
TRINITY_DN811098_c0_g1_i1	201	WP_085303310.1	TonB-dependent receptor	Transport	Colwellia polaris	Colwellia	0	0	0	0	0	0	0	0	0	0	0	0	0	0	0	0	0	0	0	0	0	0	31.0068	0	0	0	0	0	0	0	0	0	0	0	0	0	31.0068
TRINITY_DN703913_c0_g1_i1	376	WP_085303333.1	type IV pilus secretin PilQ family protein	Adhesion	Colwellia polaris	Colwellia	0	0	0	0	0	0	0	0	0	1.58607	0	0	0	0	0	6.60603	0	2.14911	0	0	0	0	0	0	0	144.052	0	0	0	1.24408	0	0	0	0	0	0	155.637
TRINITY_DN36937_c0_g1_i1	301	WP_085303453.1	acyl-CoA dehydrogenase	Lipid metabolism and transport	Colwellia polaris	Colwellia	0	0	0	0	0	0	0	0	0	0	10.3664	0	0	0	0	0	0	0	0	0	0	0	0	0	0	0	0	0	0	0	0	0	0	0	0	0	10.3664
TRINITY_DN133512_c0_g1_i1	283	WP_085303455.1	phosphotransferase family protein	General function prediction	Colwellia polaris	Colwellia	0	0	0	0	0	0	0	0	0	0	0.787551	0	158.507	0	0	8.77692	0	0	0	0	0	0	0	0	0	0	0	0	0	0	0	0	0	0	0	0	168.072
TRINITY_DN639912_c0_g1_i1	237	WP_085303575.1	tetratricopeptide repeat protein	Unknown function	Colwellia polaris	Colwellia	0	0	0	0	0	0	0	0	0	0	0	0	0	0	0	0	0	0	0	0	0	0	0	0	0	0	0	0	0	11.8424	0	0	0	0	0	0	11.8424
TRINITY_DN95117_c0_g1_i1	256	WP_085303716.1	hypothetical protein	Unknown function	Colwellia polaris	Colwellia	0	0	0	0	0	0	0	0	0	0	5.22368	0	0	0	0	0	0	0	0	0	0	29.2388	0	0	0	0	0	0	0	0	0	0	0	0	0	0	34.4625
TRINITY_DN95117_c0_g2_i1	256	WP_085303716.1	hypothetical protein	Unknown function	Colwellia polaris	Colwellia	0	0	0	0	0	0	0	0	0	0	4.35307	0	0	0	0	0	0	0	0	0	0	12.5309	0	0	0	0	0	0	0	0	0	0	0	0	0	0	16.884
TRINITY_DN631364_c0_g1_i1	257	WP_085303786.1	TonB-dependent receptor	Transport	Colwellia polaris	Colwellia	0	0	0	0	0	0	0	0	0	0	0	0	0	0	0	0	0	0	0	0	0	0	8.08349	0	0	0	0	0	0	0	0	0	0	0	0	0	8.08349
TRINITY_DN231466_c0_g1_i1	237	WP_085304219.1	alanine--tRNA ligase	Translation/ ribosomal structure and biogenesis	Colwellia polaris	Colwellia	0	0	0	0	0	0	0	0	0	0	0	0	0	0	0	5.24023	0	0	0	0	0	0	0	0	0	0	0	8.746	0	0	0	0	0	0	0	0	13.9862
TRINITY_DN434653_c0_g1_i1	205	WP_085304595.1	aminotransferase class III-fold pyridoxal phosphate-dependent enzyme	General function prediction	Colwellia polaris	Colwellia	0	0	0	0	4.84764	0	0	0	0	0	0	12.4161	0	0	0	0	0	0	0	0	0	0	0	0	0	0	0	0	0	0	0	0	0	0	0	0	17.2637
TRINITY_DN434653_c0_g2_i1	206	WP_085304595.1	aminotransferase class III-fold pyridoxal phosphate-dependent enzyme	General function prediction	Colwellia polaris	Colwellia	0	0	0	0	4.82411	0	0	0	0	0	0	0	0	0	0	0	0	0	0	0	0	0	0	0	0	0	0	0	11.1061	6.81227	0	0	0	0	0	29.952	52.6945
TRINITY_DN434653_c0_g3_i1	221	WP_085304595.1	aminotransferase class III-fold pyridoxal phosphate-dependent enzyme	General function prediction	Colwellia polaris	Colwellia	0	50.7989	0	4.22799	4.49668	0	0	0	0	0	1.00849	0	0	34.7507	0	0	0	7.3128	0	0	0	0	0	0	0	0	45.3912	0	13.8031	2.11663	35.4103	0	0	0	0	31.9075	231.224
TRINITY_DN434653_c0_g4_i1	206	WP_085304595.1	aminotransferase class III-fold pyridoxal phosphate-dependent enzyme	General function prediction	Colwellia polaris	Colwellia	0	0	0	4.53585	2.41205	0	0	0	0	23.1597	0	37.0674	0	0	0	0	0	0	0	0	0	0	0	0	0	0	0	0	0	0	0	0	0	0	0	0	67.175
TRINITY_DN52270_c0_g1_i1	254	WP_085304928.1	aldo/keto reductase	General function prediction	Colwellia polaris	Colwellia	0	0	0	0	0	0	0	0	0	0	0	0	0	0	0	9.77901	0	0	0	0	0	0	0	0	0	0	0	12.241	0	0	0	0	0	0	0	0	22.02
TRINITY_DN317686_c0_g1_i1	219	WP_085305072.1	histidinol dehydrogenase	Amino acid metabolism and transport	Colwellia polaris	Colwellia	0	0	0	0	0	0	0	0	0	0	0	0	0	0	0	0	0	0	0	0	0	0	0	0	0	0	0	0	0	0	0	0	0	62.4528	0	0	62.4528
TRINITY_DN638903_c0_g1_i1	247	WP_085305212.1	Re/Si-specific NAD(P)(+) transhydrogenase subunit beta	Transport	Colwellia polaris	Colwellia	0	0	0	0	0	0	0	0	0	0	0	0	0	0	0	0	0	0	0	0	0	0	0	0	0	0	0	14.6858	0	0	0	0	0	0	0	0	14.6858
TRINITY_DN795472_c0_g1_i1	252	WP_085305518.1	4-hydroxy-3-methylbut-2-enyl diphosphate reductase	Secondary metabolite biosynthesis/ transport and degradation	Colwellia polaris	Colwellia	0	0	0	0	5.91528	0	0	0	0	0	0	0	0	0	0	0	3.13218	0	0	0	0	0	0	0	0	0	0	0	0	7.42501	0	0	0	0	0	0	16.4725
TRINITY_DN801012_c0_g1_i1	220	WP_085305529.1	hypothetical protein	Unknown function	Colwellia polaris	Colwellia	0	0	0	0	0	0	0	0	0	0	8.10462	0	0	0	0	0	0	0	0	0	0	0	0	17.0423	0	0	0	0	0	0	0	0	0	0	0	0	25.1469
TRINITY_DN556494_c0_g1_i1	368	WP_085305641.1	UDP-glucose 4-epimerase GalE	Carbon compound and carbohydrate metabolism/ transport and storage	Colwellia polaris	Colwellia	0	0	0	10.1564	13.5023	0	0	0	0	0	0	0	0	0	0	1.68741	12.8692	0	0	0	0	0	0	0	0	0	0	2.81631	0	1.27113	0	0	0	0	3.08498	0	45.3876
TRINITY_DN67287_c1_g1_i1	201	WP_085305749.1	cytochrome-c oxidase, cbb3-type subunit I	Precursor metabolite and energy production and conversion	Colwellia polaris	Colwellia	48.7774	0	0	0	7.41617	0	0	0	0	0	6.65304	0	0	0	0	0	0	0	0	0	0	5.31993	0	0	0	0	0	0	0	2.32724	0	0	0	0	0	0	70.4938
TRINITY_DN539214_c0_g1_i1	254	WP_085305781.1	fatty acid oxidation complex subunit alpha FadB	Lipid metabolism and transport	Colwellia polaris	Colwellia	0	0	0	0	0	0	0	0	0	0	0	0	0	0	0	0	0	0	0	0	0	0	8.17897	0	0	0	0	0	0	1.84164	0	314.658	30.583	0	0	0	355.261
TRINITY_DN343715_c0_g1_i1	349	WP_085305908.1	DUF3016 domain-containing protein	Unknown function	Colwellia polaris	Colwellia	0	0	0	6.6933	5.69494	3.14907	0	0	0	0	0	0	0	0	0	1.77928	4.52326	0	0	0	0	0	0	0	0	0	0	1.48482	15.2961	9.38232	0	0	0	0	0	0	48.0031
TRINITY_DN713846_c0_g1_i1	205	WP_085306043.1	GTPase HflX	Translation/ ribosomal structure and biogenesis	Colwellia polaris	Colwellia	0	0	0	0	0	0	0	0	0	0	0	0	0	0	0	0	0	0	0	0	0	0	0	24.3858	0	0	0	0	0	0	0	0	0	0	0	0	24.3858
TRINITY_DN430240_c0_g1_i1	235	WP_085306084.1	bifunctional phosphoribosylaminoimidazolecarboxamide formyltransferase/IMP cyclohydrolase	Nucleoside and nucleotide metabolism and transport	Colwellia polaris	Colwellia	0	0	0	0	0	0	0	0	0	0	0	0	0	0	0	0	0	0	0	0	0	0	0	31.909	0	0	0	0	0	0	0	0	0	0	0	0	31.909
TRINITY_DN227950_c0_g1_i1	238	WP_085306152.1	S8 family serine peptidase	General function prediction	Colwellia polaris	Colwellia	0	0	0	0	14.6142	0	0	0	0	0	0	0	0	0	0	0	0	0	0	0	0	4.49288	0	0	0	0	0	13.0639	0	3.93089	0	0	0	0	0	0	36.1019
TRINITY_DN774827_c0_g1_i1	275	WP_085306152.1	S8 family serine peptidase	General function prediction	Colwellia polaris	Colwellia	0	0	0	0	0	0	0	0	0	0	0	0	0	0	0	0	0	0	0	0	0	31.1071	0	0	0	0	0	0	0	0	0	0	0	0	0	0	31.1071
TRINITY_DN292086_c0_g1_i1	257	WP_085306198.1	glutamate--ammonia ligase	Amino acid metabolism and transport	Colwellia polaris	Colwellia	0	0	0	0	3.86679	0	0	0	0	0	0	0	0	0	0	2.41621	0	0	132.491	0	0	4.16072	0	17.0202	0	0	0	0	0	5.46042	0	248.788	0	0	4.41741	0	418.621
TRINITY_DN292086_c0_g2_i1	257	WP_085306198.1	glutamate--ammonia ligase	Amino acid metabolism and transport	Colwellia polaris	Colwellia	0	0	0	0	3.86679	0	0	0	0	0	0	0	0	0	0	0	0	0	0	0	0	0	0	7.29438	0	0	0	8.06538	0	0	0	0	0	0	0	0	19.2266
TRINITY_DN751163_c0_g1_i1	241	WP_085306255.1	3-oxoacyl-ACP reductase FabG	Lipid metabolism and transport	Colwellia polaris	Colwellia	0	0	0	0	0	0	0	0	0	34.6435	0	0	0	0	0	0	0	0	0	0	0	0	0	0	0	0	0	0	0	0	0	0	0	0	0	0	34.6435
TRINITY_DN139850_c0_g1_i1	353	WP_085306256.1	beta-ketoacyl-ACP synthase II	Lipid metabolism and transport	Colwellia polaris	Colwellia	0	0	0	0	0	0	0	0	0	0	0.63138	0	0	0	0	0	0	0	0	0	0	0	19.6172	0	0	0	0	13.2119	0	1.32514	0	0	0	0	0	0	34.7856
TRINITY_DN212765_c0_g2_i1	210	WP_085306320.1	F0F1 ATP synthase subunit A	Precursor metabolite and energy production and conversion	Colwellia polaris	Colwellia	0	0	0	0	0	0	0	0	0	0	0	6.06022	0	0	0	2.95699	18.7931	0	0	0	97.534	10.1839	0	0	0	0	0	0	0	0	0	0	73.9817	16.2823	0	0	225.792
TRINITY_DN783464_c0_g1_i1	261	WP_085306373.1	carboxy terminal-processing peptidase	Posttranslational modification/ protein turnover/ chaperones	Colwellia polaris	Colwellia	0	0	0	0	0	54.7407	0	0	0	0	0	0	0	0	0	0	0	0	0	0	0	0	0	0	0	0	0	0	11.6877	0	0	0	0	0	0	0	66.4284
TRINITY_DN566854_c0_g1_i1	215	WP_085306392.1	FecR domain-containing protein	Metal homeostasis	Colwellia polaris	Colwellia	0	0	0	0	0	0	0	0	0	0	0	0	0	0	0	5.77644	0	0	0	0	0	0	0	0	0	0	0	0	0	8.70281	0	0	0	0	0	0	14.4792
TRINITY_DN477885_c0_g1_i1	559	WP_085306453.1	aspartate--tRNA ligase	Translation/ ribosomal structure and biogenesis	Colwellia polaris	Colwellia	17.5389	0	0	0	3.55551	9.83028	0	0	0	4.26736	0	0	66.8718	0	0	2.22171	1.412	0	0	0	18.3203	0	0	0	0	0	0	0	0	0	0	42.8925	0	0	0	6.3073	173.218
TRINITY_DN767054_c0_g1_i1	262	WP_085306466.1	protein kinase	General function prediction	Colwellia polaris	Colwellia	0	0	0	0	0	0	0	0	0	0	3.4027	0	0	0	0	0	0	0	0	0	0	0	0	0	0	0	0	0	0	0	0	0	0	0	0	0	3.4027
TRINITY_DN322319_c0_g1_i1	352	WP_085306473.1	TonB-dependent siderophore receptor	Metal homeostasis	Colwellia polaris	Colwellia	0	0	0	0	0	0	0	0	0	0	2.53269	0	0	0	0	1.76411	4.48471	0	0	0	0	0	3.93458	0	0	0	0	0	0	1.32891	0	0	0	0	0	0	14.045
TRINITY_DN561558_c0_g1_i1	204	WP_085306578.1	peptidoglycan DD-metalloendopeptidase family protein	Cell wall/ membrane and envelope biogenesis	Planktotalea arctica	Planktotalea	0	0	0	0	0	0	0	0	0	0	0	0	0	0	0	0	0	0	0	0	0	0	0	24.5053	0	0	0	0	0	0	0	0	0	0	0	0	24.5053
TRINITY_DN650646_c0_g1_i1	211	WP_085306578.1	peptidoglycan DD-metalloendopeptidase family protein	Cell wall/ membrane and envelope biogenesis	Planktotalea arctica	Planktotalea	0	0	0	0	0	0	0	0	0	0	0	0	0	0	0	0	0	22.9781	0	0	0	0	0	0	0	0	0	0	0	0	0	0	0	0	0	0	22.9781
TRINITY_DN798263_c0_g1_i1	222	WP_085306597.1	DMT family transporter	Transport	Planktotalea arctica	Planktotalea	0	0	0	0	0	0	0	0	0	0	0	0	0	0	0	0	0	0	0	0	0	0	6.23861	0	0	0	0	0	0	0	0	0	0	0	0	0	6.23861
TRINITY_DN752693_c0_g1_i1	361	WP_085306610.1	Hsp20 family protein	Posttranslational modification/ protein turnover/ chaperones	Planktotalea arctica	Planktotalea	0	0	0	0	0	0	0	0	0	0	0	0	0	0	0	13.761	2.18645	4.47681	0	0	0	0	0	0	0	0	0	2.87092	0	2.59156	0	0	0	6.31448	0	0	32.2013
TRINITY_DN610880_c0_g1_i1	223	WP_085306658.1	rhodanese-like domain-containing protein	Cell defense	Planktotalea arctica	Planktotalea	0	0	0	0	0	0	0	0	0	0	0	0	0	0	0	0	0	0	0	0	0	0	0	0	0	0	0	9.29508	0	0	0	0	0	0	0	0	9.29508
TRINITY_DN128438_c0_g1_i1	212	WP_085306659.1	LysM peptidoglycan-binding domain-containing protein	Cell wall/ membrane and envelope biogenesis	Planktotalea arctica	Planktotalea	0	0	0	13.2224	0	0	0	0	0	0	10.5131	0	0	0	0	0	0	0	0	0	0	0	0	0	0	0	0	0	0	0	0	0	0	0	0	0	23.7355
TRINITY_DN538849_c0_g1_i1	218	WP_085306725.1	DNA polymerase III subunit gamma/tau	DNA replication/ modification/ recombination and repair	Planktotalea arctica	Planktotalea	0	0	0	0	0	0	0	0	0	0	0	0	0	0	0	0	28.9655	0	0	0	0	0	0	0	0	0	0	0	0	0	0	0	0	0	0	0	28.9655
TRINITY_DN174361_c0_g1_i1	226	WP_085306806.1	hypothetical protein	Unknown function	Planktotalea arctica	Planktotalea	0	0	0	0	0	0	0	0	0	0	0	0	0	0	0	0	0	0	0	0	0	0	0	0	0	0	0	0	0	16.5584	0	0	0	0	0	0	16.5584
TRINITY_DN113034_c0_g1_i1	203	WP_085306807.1	CbtB-domain containing protein	Stress response	Planktotalea arctica	Planktotalea	0	0	0	0	0	0	0	0	0	0	0	0	0	0	0	0	0	7.96122	0	0	0	0	0	0	0	0	0	0	0	0	0	0	0	39.3022	0	0	47.2634
TRINITY_DN779059_c0_g1_i1	216	WP_085306826.1	GcrA cell cycle regulator	Cell cycle control/ cell division/ differentiation and chromosome partitioning	Planktotalea arctica	Planktotalea	0	0	0	0	0	0	0	0	0	8.28282	0	0	0	0	0	0	0	0	0	0	0	0	0	0	0	0	0	0	0	0	0	0	0	0	0	0	8.28282
TRINITY_DN285939_c0_g1_i1	256	WP_085306875.1	Hint domain-containing protein	Unknown function	Planktotalea arctica	Planktotalea	0	0	0	0	0	0	0	0	0	0	0	0	0	0	0	0	0	18.939	0	0	0	0	0	0	0	0	0	0	0	0	0	0	0	0	0	0	18.939
TRINITY_DN593520_c0_g1_i1	252	WP_085306884.1	dihydrolipoyl dehydrogenase	Precursor metabolite and energy production and conversion	Planktotalea arctica	Planktotalea	0	0	0	0	0	0	0	0	0	0	0	0	0	0	0	0	0	0	0	0	0	0	10.9918	0	0	0	0	0	0	0	0	0	0	0	0	0	10.9918
TRINITY_DN801367_c0_g1_i1	209	WP_085306888.1	2-oxoglutarate dehydrogenase E1 component	Precursor metabolite and energy production and conversion	Planktotalea arctica	Planktotalea	0	0	0	0	0	0	0	0	0	0	0	0	0	0	0	11.8845	0	0	0	0	0	0	0	0	0	0	0	0	0	0	0	0	0	0	0	0	11.8845
TRINITY_DN287914_c0_g1_i1	226	WP_085306915.1	BMP family ABC transporter substrate-binding protein	Transport	Planktotalea arctica	Planktotalea	0	0	0	0	0	0	0	0	0	5.27755	0	0	0	0	0	2.74764	0	0	0	0	0	0	0	0	0	0	0	13.7575	0	0	0	0	0	0	0	0	21.7827
TRINITY_DN646787_c0_g1_i1	201	WP_085306983.1	holo-ACP synthase	Lipid metabolism and transport	Planktotalea arctica	Planktotalea	0	0	0	0	0	0	0	0	0	0	0	0	0	0	0	0	0	4.02022	0	0	0	0	31.0068	0	0	0	0	0	0	0	0	0	0	0	0	0	35.0271
TRINITY_DN418055_c0_g2_i1	321	WP_085306993.1	extracellular solute-binding protein	Transport	Planktotalea arctica	Planktotalea	0	0	0	0	0	0	0	0	0	0	5.55457	0	0	0	0	0	0	0	0	0	0	0	0	0	0	0	0	0	0	0	0	0	0	0	0	0	5.55457
TRINITY_DN800413_c0_g1_i1	234	WP_085306993.1	extracellular solute-binding protein	Transport	Planktotalea arctica	Planktotalea	0	0	0	0	0	0	0	0	0	0	0	0	0	0	0	2.65371	16.8656	0	0	0	0	0	0	0	0	0	0	0	6.51812	7.99617	0	0	0	0	0	0	34.0336
TRINITY_DN320994_c0_g2_i1	256	WP_085307037.1	DNA-binding protein	General function prediction	Planktotalea arctica	Planktotalea	0	0	0	0	0	0	0	0	0	0	3.48245	0	0	0	0	0	0	18.939	0	0	0	0	0	0	0	0	0	0	0	0	0	0	121.376	0	0	0	143.798
TRINITY_DN754304_c0_g1_i1	235	WP_085307057.1	ectoine synthase	Stress response	Planktotalea arctica	Planktotalea	0	0	0	0	0	0	0	0	0	0	0	0	0	0	0	0	0	0	0	0	0	0	0	0	0	0	0	8.82043	0	0	0	0	0	0	0	0	8.82043
TRINITY_DN698232_c0_g1_i1	257	WP_085307058.1	hypothetical protein	Unknown function	Planktotalea arctica	Planktotalea	0	0	0	0	0	0	0	0	0	0	0	0	0	0	0	0	0	18.8653	0	0	0	0	0	0	0	0	0	0	0	7.28056	0	0	0	0	0	0	26.1459
TRINITY_DN746874_c0_g1_i1	244	WP_085307098.1	hypothetical protein	Unknown function	Planktotalea arctica	Planktotalea	0	0	0	0	0	0	0	0	0	0	0	0	0	0	0	0	0	0	0	0	0	0	0	0	0	0	0	0	0	7.66846	0	0	0	0	0	0	7.66846
TRINITY_DN627188_c0_g1_i1	377	WP_085307206.1	glutathione-disulfide reductase	Redox homeostasis and oxidative stress	Planktotalea arctica	Planktotalea	0	0	0	1.23924	0	0	0	0	0	0	0	0	0	0	0	0	4.18732	0	0	0	0	0	5.5105	0	0	0	0	0	0	0	0	0	0	0	0	0	10.9371
TRINITY_DN684556_c0_g1_i1	210	WP_085307206.1	glutathione-disulfide reductase	Redox homeostasis and oxidative stress	Planktotalea arctica	Planktotalea	0	0	0	0	0	0	0	0	0	0	5.3066	0	0	0	0	0	0	0	0	0	0	0	0	0	0	0	0	0	0	0	0	0	0	0	0	0	5.3066
TRINITY_DN696886_c0_g1_i1	246	WP_085307270.1	efflux RND transporter permease subunit	Transport	Planktotalea arctica	Planktotalea	0	0	0	0	0	0	0	0	0	0	0	0	0	0	0	10.097	0	0	0	0	0	0	0	0	0	0	0	0	0	0	0	0	0	0	0	0	10.097
TRINITY_DN765050_c0_g1_i1	276	WP_085307276.1	DUF2235 domain-containing protein	Unknown function	Planktotalea arctica	Planktotalea	0	0	0	0	0	0	0	0	0	0	4.84515	0	0	0	0	0	0	0	0	0	0	0	0	0	0	0	0	0	0	15.2536	0	0	0	0	0	0	20.0987
TRINITY_DN11967_c0_g1_i1	232	WP_085307377.1	FAD-dependent oxidoreductase	General function prediction	Planktotalea arctica	Planktotalea	0	0	0	0	0	0	0	0	0	0	0	0	0	0	0	0	0	0	0	0	0	27.6545	0	0	0	0	0	0	0	0	0	0	0	0	0	0	27.6545
TRINITY_DN155972_c0_g1_i1	218	WP_085307387.1	hypothetical protein	Unknown function	Planktotalea arctica	Planktotalea	0	0	0	0	0	0	0	0	0	0	0	0	0	0	0	0	0	0	0	0	0	58.8609	0	0	0	0	0	0	0	0	0	0	0	0	0	0	58.8609
TRINITY_DN562716_c0_g1_i1	244	WP_085307461.1	threonine ammonia-lyase IlvA	Amino acid metabolism and transport	Planktotalea arctica	Planktotalea	0	0	0	0	0	0	0	0	0	0	5.48058	0	0	0	0	0	32.3487	0	0	0	0	0	0	0	0	0	0	0	0	0	0	0	0	0	0	0	37.8293
TRINITY_DN698493_c0_g1_i1	234	WP_085307494.1	ABC transporter permease	Transport	Planktotalea arctica	Planktotalea	0	0	0	0	0	0	0	0	0	0	0	0	0	0	0	0	0	0	0	0	0	0	0	0	0	0	0	0	0	11.9943	0	0	0	0	0	0	11.9943
TRINITY_DN561354_c0_g1_i1	237	WP_085307637.1	type I polyketide synthase	Secondary metabolite biosynthesis/ transport and degradation	Planktotalea arctica	Planktotalea	0	0	0	0	0	0	0	0	0	0	0	0	0	0	0	0	0	0	0	0	0	0	0	0	0	0	0	0	0	0	0	0	0	48.0913	0	0	48.0913
TRINITY_DN588289_c0_g1_i1	276	WP_085307746.1	M23 family metallopeptidase	Posttranslational modification/ protein turnover/ chaperones	Planktotalea arctica	Planktotalea	0	0	0	0	0	0	0	0	0	0	0	0	0	0	0	0	0	0	0	0	0	0	0	4.52815	0	0	0	0	0	0	0	0	0	0	0	0	4.52815
TRINITY_DN503453_c0_g11_i2	274	WP_085307752.1	F0F1 ATP synthase subunit beta	Precursor metabolite and energy production and conversion	Planktotalea arctica	Planktotalea	0	0	0	0	18.1344	0	0	0	0	0	0	0	0	0	0	0	0	8.84742	0	0	0	3.90258	0	0	0	0	18.3056	1.89124	8.34986	0	0	0	28.3507	0	4.14333	0	91.9251
TRINITY_DN624098_c0_g1_i1	412	WP_085307844.1	3-hydroxyacyl-CoA dehydrogenase	Lipid metabolism and transport	Planktotalea arctica	Planktotalea	0	0	0	0	0	0	0	0	0	0	4.32771	0	0	0	0	0	0	0	0	0	0	0	0	0	0	0	0	5.03107	0	3.40613	0	0	0	0	0	0	12.7649
TRINITY_DN748039_c0_g1_i1	252	WP_085307847.1	acyl-CoA dehydrogenase	Lipid metabolism and transport	Planktotalea arctica	Planktotalea	0	0	0	0	0	0	0	0	0	0	5.3066	0	0	0	0	0	0	0	0	0	0	0	0	0	0	0	0	0	0	0	0	0	0	0	0	0	5.3066
TRINITY_DN676517_c0_g1_i1	229	WP_085307867.1	SCO family protein	Cofactor/ prosthetic group/ electron carrier and vitamin metabolism and transport	Planktotalea arctica	Planktotalea	0	0	0	0	0	0	0	0	0	0	0	0	0	0	0	0	0	0	0	0	0	0	0	10.915	0	0	0	0	0	0	0	0	0	0	0	0	10.915
TRINITY_DN725256_c0_g1_i1	245	WP_085307885.1	3-mercaptopyruvate sulfurtransferase	Sulfur compound metabolism	Planktotalea arctica	Planktotalea	0	0	0	0	0	0	0	0	0	0	0	0	0	0	0	0	0	16.4911	0	0	0	0	0	0	0	0	0	0	0	0	0	0	0	46.521	0	0	63.0121
TRINITY_DN4059_c0_g1_i1	260	WP_085307901.1	D-glycerate dehydrogenase	Carbon compound and carbohydrate metabolism/ transport and storage	Planktotalea arctica	Planktotalea	0	0	0	0	0	0	0	0	0	0	0	0	0	0	0	0	3.0358	0	0	0	0	0	0	0	0	0	0	0	0	5.39741	0	0	0	0	0	0	8.43322
TRINITY_DN686089_c0_g1_i1	264	WP_085307914.1	MerR family DNA-binding transcriptional regulator	Cell defense	Planktotalea arctica	Planktotalea	0	0	0	0	0	0	0	0	0	0	0	0	0	0	0	0	0	0	0	0	0	0	0	0	0	0	0	0	11.5549	0	0	0	0	0	0	26.7105	38.2653
TRINITY_DN300029_c0_g1_i1	207	WP_085307919.1	polyphosphate kinase 2	Inorganic ion metabolism/ transport and storage	Planktotalea arctica	Planktotalea	0	0	0	0	0	0	0	0	0	0	0	0	0	0	0	0	0	0	0	0	0	0	0	54.3379	0	0	0	0	0	0	0	0	0	0	0	0	54.3379
TRINITY_DN174086_c0_g1_i1	209	WP_085308050.1	hypothetical protein	Unknown function	Planktotalea arctica	Planktotalea	0	0	0	0	0	0	0	0	0	0	0	0	0	0	0	0	0	0	244.38	0	0	0	0	0	0	0	0	0	0	0	0	0	0	0	0	0	244.38
TRINITY_DN737381_c0_g1_i1	321	WP_085308065.1	aminomethyl transferase family protein	Amino acid metabolism and transport	Planktotalea arctica	Planktotalea	0	0	0	0	0	0	0	0	0	0	0	0	0	0	0	0	0	0	0	0	0	26.6494	0	0	0	0	0	1.61433	0	0	0	0	0	0	0	0	28.2637
TRINITY_DN778309_c0_g1_i1	339	WP_085308068.1	protein GlxC	Unknown function	Planktotalea arctica	Planktotalea	0	0	0	0	0	0	0	0	0	0	0	0	0	0	0	9.15881	0	0	0	0	0	0	0	0	0	0	0	0	0	5.51948	0	0	0	0	0	0	14.6783
TRINITY_DN616002_c0_g1_i1	205	WP_085308107.1	ABC transporter permease	Transport	Planktotalea arctica	Planktotalea	0	0	0	0	0	0	0	0	0	0	0	0	0	0	0	0	0	0	0	0	0	0	0	0	0	0	0	0	22.3206	0	0	0	0	0	0	0	22.3206
TRINITY_DN789330_c0_g1_i1	221	WP_085308136.1	glutathione S-transferase	Cell defense	Planktotalea arctica	Planktotalea	0	0	0	0	0	0	0	0	0	0	0	0	0	0	0	11.2392	0	0	0	0	0	0	0	0	0	0	0	0	0	0	0	0	0	0	0	0	11.2392
TRINITY_DN35439_c0_g1_i1	262	WP_085308147.1	elongation factor P	Translation/ ribosomal structure and biogenesis	Planktotalea arctica	Planktotalea	0	0	0	0	0	54.5318	0	0	0	0	0	0	0	0	0	4.74021	0	0	0	0	0	0	0	0	0	0	0	19.7786	0	3.57081	0	0	0	0	0	10.0929	92.7144
TRINITY_DN227053_c0_g1_i1	211	WP_085308182.1	UDP-3-O-acyl-N-acetylglucosamine deacetylase	Cell wall/ membrane and envelope biogenesis	Planktotalea arctica	Planktotalea	0	0	0	0	0	0	0	0	0	0	0	0	0	0	0	0	0	0	0	0	0	0	0	0	0	0	0	0	0	13.3017	74.1769	0	0	0	0	0	87.4786
TRINITY_DN775864_c0_g1_i1	235	WP_085308302.1	aminotransferase	General function prediction	Planktotalea arctica	Planktotalea	0	0	0	0	0	0	0	0	0	0	0	0	0	0	0	0	0	20.6314	0	0	0	0	0	0	0	0	0	0	0	0	0	0	0	0	0	0	20.6314
TRINITY_DN792704_c0_g1_i1	228	WP_085308303.1	glutaredoxin family protein	Redox homeostasis and oxidative stress	Planktotalea arctica	Planktotalea	0	0	0	0	0	0	0	0	0	13.0781	0	0	0	0	0	0	0	0	0	0	0	0	0	0	0	0	0	0	0	0	0	0	0	0	0	0	13.0781
TRINITY_DN546066_c0_g1_i1	264	WP_085308345.1	50S ribosomal protein L21	Translation/ ribosomal structure and biogenesis	Planktotalea arctica	Planktotalea	0	0	0	0	0	0	0	0	0	0	0	0	0	0	0	4.7043	2.98981	0	0	0	0	0	26.2305	0	0	0	0	0	0	0	0	0	0	0	0	0	33.9246
TRINITY_DN749129_c0_g1_i1	243	WP_085308431.1	hypothetical protein	Unknown function	Planktotalea arctica	Planktotalea	0	0	0	0	0	0	0	0	0	0	0	0	0	0	0	0	12.9927	0	0	0	0	0	0	0	0	0	0	0	0	0	0	0	0	0	0	0	12.9927
TRINITY_DN705096_c0_g1_i1	228	WP_085308469.1	PhoH family protein	Inorganic ion metabolism/ transport and storage	Planktotalea arctica	Planktotalea	0	0	0	0	0	0	0	0	0	0	0	0	0	0	0	0	0	0	0	0	0	0	0	32.8887	0	0	0	0	0	0	0	0	0	0	0	0	32.8887
TRINITY_DN732293_c0_g1_i1	267	WP_085308580.1	twin-arginine translocation pathway signal	Protein export and secretion system	Planktotalea arctica	Planktotalea	0	0	0	0	0	0	0	0	0	0	0	0	0	0	0	0	0	0	0	0	0	0	0	0	0	0	0	7.7633	0	0	0	0	0	0	0	0	7.7633
TRINITY_DN706972_c0_g1_i1	205	WP_085308728.1	PLP-dependent aminotransferase family protein	General function prediction	Planktotalea arctica	Planktotalea	0	0	0	0	0	0	0	0	0	0	6.52323	0	0	0	0	0	0	0	0	0	0	0	0	0	0	0	0	0	0	0	0	0	0	0	0	0	6.52323
TRINITY_DN727903_c0_g1_i1	236	WP_085308783.1	GlxA family transcriptional regulator	Nitrogen compound metabolism	Planktotalea arctica	Planktotalea	0	0	0	0	0	0	0	0	0	0	0	0	0	0	0	0	0	0	0	0	0	0	0	15.8869	0	0	0	0	0	0	0	0	0	0	0	0	15.8869
TRINITY_DN695964_c0_g1_i1	214	WP_085308870.1	carbohydrate ABC transporter substrate-binding protein	Carbon compound and carbohydrate metabolism/ transport and storage	Planktotalea arctica	Planktotalea	0	0	0	0	0	0	0	0	0	0	0	0	0	0	0	0	0	0	0	0	0	0	0	0	0	0	0	21.7935	0	0	0	0	0	0	0	0	21.7935
TRINITY_DN784584_c0_g1_i1	244	WP_085308870.1	carbohydrate ABC transporter substrate-binding protein	Carbon compound and carbohydrate metabolism/ transport and storage	Planktotalea arctica	Planktotalea	0	0	0	0	0	0	0	0	0	0	0	0	0	0	0	15.2697	0	0	0	0	0	0	0	0	0	0	0	0	0	0	0	0	0	0	0	0	15.2697
TRINITY_DN557633_c0_g1_i1	260	WP_085308896.1	ABC-F family ATP-binding cassette domain-containing protein	General function prediction	Planktotalea arctica	Planktotalea	0	0	0	0	0	0	0	0	0	0	0	0	0	0	0	0	24.2864	0	0	0	0	0	0	0	0	0	0	0	0	0	0	0	0	0	0	0	24.2864
TRINITY_DN649883_c0_g1_i1	229	WP_085308896.1	ABC-F family ATP-binding cassette domain-containing protein	General function prediction	Planktotalea arctica	Planktotalea	0	0	0	0	0	0	0	0	0	0	0	0	0	0	0	0	0	0	0	0	0	0	0	0	0	0	0	0	0	0	0	0	0	0	79.3204	0	79.3204
TRINITY_DN622594_c0_g1_i1	243	WP_085308957.1	radical SAM protein	General function prediction	Planktotalea arctica	Planktotalea	0	0	0	0	0	0	0	0	0	0	0	0	0	0	0	0	19.4891	0	0	0	0	0	0	0	0	0	0	0	0	0	0	0	0	0	0	0	19.4891
TRINITY_DN105668_c0_g1_i1	217	WP_085309003.1	ABC transporter substrate-binding protein	Transport	Planktotalea arctica	Planktotalea	0	0	0	0	0	0	0	0	0	0	0	0	0	0	0	0	0	0	0	0	0	0	31.9118	0	0	0	0	0	0	0	0	0	0	0	0	0	31.9118
TRINITY_DN802441_c0_g1_i1	349	WP_085309003.1	ABC transporter substrate-binding protein	Transport	Planktotalea arctica	Planktotalea	0	0	0	0	0	0	0	0	0	0	0	0	0	0	0	0	0	2.31537	0	0	0	0	0	0	0	0	0	1.48482	8.74064	2.68066	0	0	0	0	0	0	15.2215
TRINITY_DN539760_c0_g1_i1	252	WP_085309040.1	peptidoglycan DD-metalloendopeptidase family protein	Cell wall/ membrane and envelope biogenesis	Planktotalea arctica	Planktotalea	0	0	0	0	0	0	0	0	0	0	0	0	0	0	0	0	3.13218	0	0	0	0	0	0	0	0	0	0	0	0	9.28127	0	0	0	0	0	0	12.4134
TRINITY_DN378753_c0_g1_i1	220	WP_085309082.1	hypothetical protein	Unknown function	Planktotalea arctica	Planktotalea	0	0	0	0	9.03424	44.9601	0	0	0	0	2.02615	0	0	0	0	5.64516	32.2899	7.34604	0	0	0	29.1629	12.5907	22.7231	0	0	0	16.4882	6.93291	12.7575	0	0	0	10.3615	0	0	212.318
TRINITY_DN378753_c0_g3_i1	220	WP_085309082.1	hypothetical protein	Unknown function	Planktotalea arctica	Planktotalea	0	0	0	0	0	19.9823	0	0	0	0	0	0	0	0	0	0	25.1144	0	0	0	0	0	0	0	0	0	0	0	0	0	0	0	0	0	0	0	45.0967
TRINITY_DN315123_c0_g1_i1	296	WP_085309084.1	hypothetical protein	Unknown function	Planktotalea arctica	Planktotalea	0	0	0	17.3619	3.35732	0	0	0	0	0	0	0	0	0	125.319	8.39145	21.3327	0	0	0	0	0	46.7896	0	0	0	0	0	0	0	0	0	0	0	34.5185	0	257.07
TRINITY_DN315123_c0_g2_i1	296	WP_085309084.1	hypothetical protein	Unknown function	Planktotalea arctica	Planktotalea	0	37.9276	0	1.57835	0	0	0	0	0	0	0	0	0	0	0	8.39145	5.33317	0	0	0	0	0	0	0	0	0	0	0	0	0	0	0	0	0	7.67077	0	60.9013
TRINITY_DN378753_c0_g2_i1	220	WP_085309084.1	hypothetical protein	Unknown function	Planktotalea arctica	Planktotalea	0	0	0	0	0	4.99557	0	0	0	0	0	0	0	0	0	0	0	0	0	0	0	0	6.29533	0	0	0	0	0	0	0	0	0	0	0	0	0	11.2909
TRINITY_DN686812_c0_g1_i1	214	WP_085309100.1	DUF4445 domain-containing protein	Unknown function	Planktotalea arctica	Planktotalea	0	0	0	0	0	0	0	0	0	0	0	0	0	0	0	8.70515	0	0	0	0	0	0	0	0	0	0	0	0	0	0	0	0	0	0	0	0	8.70515
TRINITY_DN516083_c0_g1_i1	270	WP_085309249.1	tyrosine--tRNA ligase	Translation/ ribosomal structure and biogenesis	Planktotalea arctica	Planktotalea	0	0	0	0	0	0	0	0	0	0	0	4.7135	0	0	0	4.59976	0	0	0	0	0	0	2.56476	0	0	0	0	11.5156	0	0	0	0	0	0	0	0	23.3936
TRINITY_DN314970_c0_g2_i1	281	WP_085309425.1	ABC transporter substrate-binding protein	Transport	Planktotalea arctica	Planktotalea	0	0	0	0	0	0	0	0	0	0	0	0	0	0	0	0	0	2.87567	0	0	0	0	12.3218	0	0	0	0	0	0	0	0	0	0	0	0	0	15.1975
TRINITY_DN584651_c0_g1_i1	202	WP_085309427.1	ABC transporter permease	Transport	Planktotalea arctica	Planktotalea	0	0	0	0	0	0	0	0	0	17.7138	0	0	0	0	0	0	0	8.00064	0	0	0	0	0	0	0	0	0	0	0	0	0	0	0	0	0	0	25.7144
TRINITY_DN616391_c0_g1_i1	220	WP_085309437.1	ATP-dependent metallopeptidase FtsH/Yme1/Tma family protein	Posttranslational modification/ protein turnover/ chaperones	Planktotalea arctica	Planktotalea	0	0	0	0	0	0	0	0	0	2.71074	0	0	0	0	0	0	0	0	0	0	0	0	0	0	0	0	0	23.5546	0	6.37876	0	0	0	0	0	0	32.6441
TRINITY_DN621561_c0_g1_i1	230	WP_085309445.1	formate--tetrahydrofolate ligase	Cofactor/ prosthetic group/ electron carrier and vitamin metabolism and transport	Planktotalea arctica	Planktotalea	0	0	0	0	4.32072	0	0	0	0	0	0	0	0	0	0	0	0	0	0	0	0	0	0	5.43379	0	0	0	0	9.94723	0	0	0	0	0	0	0	19.7017
TRINITY_DN177745_c0_g1_i1	280	WP_085309590.1	aromatic ring-hydroxylating dioxygenase subunit alpha	Carbon compound and carbohydrate metabolism/ transport and storage	Planktotalea arctica	Planktotalea	0	0	0	0	0	0	0	0	0	0	0.795989	0	0	0	0	11.0887	0	0	0	0	0	0	0	0	0	0	0	0	0	3.34126	0	0	0	0	0	0	15.2259
TRINITY_DN112393_c0_g1_i1	409	WP_085309592.1	NADH-quinone oxidoreductase subunit F	Precursor metabolite and energy production and conversion	Planktotalea arctica	Planktotalea	0	0	0	18.2765	0	0	0	0	0	0	0	0	0	0	0	6.07303	0	0	0	0	0	0	0	0	0	0	0	5.06798	1.8646	0	0	0	0	11.1468	0	0	42.4289
TRINITY_DN558371_c0_g1_i1	393	WP_085309774.1	DctP family TRAP transporter solute-binding subunit	Carbon compound and carbohydrate metabolism/ transport and storage	Planktotalea arctica	Planktotalea	0	0	0	0	0	0	0	0	0	0	0	0	0	0	0	3.16014	0	0	0	0	0	0	0	0	0	0	0	0	0	2.38054	0	0	0	5.80033	0	22.4286	33.7696
TRINITY_DN606299_c0_g1_i1	312	WP_085309794.1	GTP 3,8-cyclase MoaA	Cofactor/ prosthetic group/ electron carrier and vitamin metabolism and transport	Planktotalea arctica	Planktotalea	0	0	0	0	0	0	0	67.2569	0	0	2.8574	0	0	0	0	0	0	0	0	0	0	0	0	0	0	0	0	0	2.4443	1.49928	0	0	0	0	0	0	74.0579
TRINITY_DN727668_c0_g1_i1	246	WP_085310144.1	choline-sulfatase	Sulfur compound metabolism	Planktotalea arctica	Planktotalea	0	0	0	0	0	0	0	0	0	0	0	0	0	0	0	0	0	0	0	0	0	0	0	0	0	0	0	0	6.20017	3.80306	0	0	0	0	0	0	10.0032
TRINITY_DN302721_c0_g1_i1	341	WP_085310257.1	amino acid ABC transporter substrate-binding protein	Amino acid metabolism and transport	Planktotalea arctica	Planktotalea	0	0	0	1.37007	0	0	0	0	0	8.74433	0.653598	0	0	0	0	1.82102	4.62938	14.2181	0	0	0	0	4.0615	0	0	0	0	0	4.47285	9.60244	0	0	0	13.3697	0	46.5279	109.471
TRINITY_DN156520_c0_g1_i1	208	WP_085310343.1	ABC transporter ATP-binding protein	Transport	Planktotalea arctica	Planktotalea	0	0	0	0	0	0	0	0	0	0	0	0	0	0	0	0	0	0	0	0	0	0	0	0	0	0	0	4.9827	0	0	0	0	0	10.9593	0	0	15.942
TRINITY_DN420678_c0_g1_i1	285	WP_085310502.1	hypothetical protein	Unknown function	Planktotalea arctica	Planktotalea	0	0	0	0	0	0	0	0	0	0	0	0	0	0	0	0	0	0	0	0	0	3.75195	0	2.19258	0	126.698	0	0	0	0	0	0	27.2564	0	0	0	159.899
TRINITY_DN420678_c0_g2_i1	285	WP_085310502.1	hypothetical protein	Unknown function	Planktotalea arctica	Planktotalea	0	0	0	0	0	0	0	0	0	0	0	0	0	0	0	0	0	0	0	0	0	11.2559	0	2.19258	0	63.349	0	0	0	0	0	0	54.5129	0	0	0	131.31
TRINITY_DN420678_c0_g3_i1	285	WP_085310502.1	hypothetical protein	Unknown function	Planktotalea arctica	Planktotalea	0	0	0	0	0	0	0	0	0	0	0	0	0	0	0	0	0	0	0	0	0	0	0	10.9629	0	0	0	0	0	0	0	0	0	0	0	0	10.9629
TRINITY_DN156115_c0_g1_i1	417	WP_085310624.1	porin	Transport	Planktotalea arctica	Planktotalea	0	0	0	0	7.1494	0	0	0	0	2.86025	0	0	0	0	0	8.93478	5.67848	0	0	0	0	0	0	7.49263	0	0	0	0	0	6.73059	0	0	0	0	0	0	38.8461
TRINITY_DN156115_c0_g2_i1	484	WP_085310624.1	porin	Transport	Planktotalea arctica	Planktotalea	0	0	0	0	15.3993	0	0	0	0	0	3.68392	0	0	0	0	3.84897	8.15402	0	0	0	0	0	0	10.3287	0	0	0	0	0	0	0	0	0	11.7744	0	30.9599	84.1491
TRINITY_DN573386_c0_g1_i1	265	WP_085310624.1	porin	Transport	Planktotalea arctica	Planktotalea	0	0	0	0	0	0	0	0	0	0	0	0	0	0	0	0	0	0	0	0	0	36.3161	0	4.71612	0	0	0	0	0	0	0	0	0	0	0	0	41.0322
TRINITY_DN587037_c0_g1_i1	220	WP_085310680.1	aldehyde dehydrogenase family protein	Nitrogen compound metabolism	Planktotalea arctica	Planktotalea	0	0	0	0	0	0	0	0	0	0	0	0	0	0	0	0	0	0	0	0	0	0	0	0	0	0	0	0	0	8.50501	0	0	0	0	0	0	8.50501
TRINITY_DN661408_c0_g1_i1	263	WP_085310770.1	chromosomal replication initiator protein DnaA	Cell cycle control/ cell division/ differentiation and chromosome partitioning	Planktotalea arctica	Planktotalea	0	0	0	0	0	0	0	0	0	0	0	0	0	0	0	0	18.0071	0	0	0	0	0	0	0	0	0	0	0	0	0	0	0	0	0	0	0	18.0071
TRINITY_DN752276_c0_g1_i1	219	WP_085310783.1	flagellar biosynthesis protein FlgJ	Cell motility	Planktotalea arctica	Planktotalea	0	0	0	0	0	0	0	0	0	0	0	0	0	0	0	22.6837	0	0	0	0	0	0	0	0	0	0	0	0	0	0	0	0	0	0	0	0	22.6837
TRINITY_DN132167_c0_g1_i1	730	WP_085315005.1	hypothetical protein	Unknown function	Derxia lacustris	Derxia	0	0	0	0	0	0	0	0	0	0	0	0	0	10.5204	0	0.85064	0	0	0	0	0	0	0	0	41.7967	24.7322	0	7.8085	5.22343	16.0197	0	0	0	0	0	0	106.952
TRINITY_DN412843_c0_g1_i1	514	WP_085315005.1	hypothetical protein	Unknown function	Derxia lacustris	Derxia	0	0	0	0	0	0	0	0	0	0	0	0	43.6358	0	0	0	3.07124	0	0	0	0	0	0	0	0	175.627	29.2747	2.01634	10.3859	0.91007	0	0	0	0	0	0	264.921
TRINITY_DN412843_c0_g1_i2	823	WP_085315005.1	hypothetical protein	Unknown function	Derxia lacustris	Derxia	0	0	0	0	0	0	0	0	0	0	0	0	54.505	0	0	1.50903	2.87719	0	0	0	0	0	0	0	0	65.8122	6.09445	10.704	5.55981	1.70514	0	0	0	0	0	0	148.767
TRINITY_DN72282_c0_g1_i1	797	WP_085315006.1	DUF87 domain-containing protein	Unknown function	Derxia lacustris	Derxia	0	0	0	0	0	0	0	0	0	0	0	0	0	0	0	0	2.97105	0	0	0	0	0	0	0	0	11.3265	0	10.403	2.87059	8.21689	0	0	0	0	0	0	35.7881
TRINITY_DN140498_c0_g1_i1	211	WP_085315585.1	OmpA family protein	Cell wall/ membrane and envelope biogenesis	Derxia lacustris	Derxia	0	0	0	0	0	0	0	0	0	0	0	0	0	0	0	0	0	0	0	0	0	0	0	0	192.806	0	0	0	0	13.3017	0	0	0	0	0	0	206.108
TRINITY_DN613774_c0_g1_i1	235	WP_085316499.1	Fe2+-dependent dioxygenase	General function prediction	Derxia lacustris	Derxia	0	0	0	0	0	0	0	0	0	0	0	0	0	0	0	0	0	0	0	0	0	0	0	0	0	0	0	0	32.4519	0	0	0	0	0	0	0	32.4519
TRINITY_DN502413_c1_g1_i1	771	WP_085319701.1	maltoporin	Carbon compound and carbohydrate metabolism/ transport and storage	Vibrio harveyi	Vibrio	0	0	0	0	0	0	0	0	0	1.54699	20.2353	0	0	0	0	0	0	0	0	0	0	0	0	0.810487	0	0	0	0	0	0	0	0	0	0	0	0	22.5927
TRINITY_DN502413_c1_g2_i1	332	WP_085319701.1	maltoporin	Carbon compound and carbohydrate metabolism/ transport and storage	Vibrio harveyi	Vibrio	0	0	0	0	0	0	0	0	0	10.7776	14.0976	0	0	0	0	0	0	0	0	0	0	0	0	0	0	0	0	0	0	0	0	0	0	0	0	0	24.8753
TRINITY_DN345059_c0_g1_i1	447	WP_085319880.1	ribonuclease E activity regulator RraA	Translation/ ribosomal structure and biogenesis	Vibrio harveyi	Vibrio	0	0	0	4.18069	7.78117	0	0	0	0	24.0146	12.4652	0	0	0	0	0	0	0	0	0	0	0	0	0	0	0	0	0	0	0	0	0	0	0	0	0	48.4416
TRINITY_DN370011_c0_g1_i1	447	WP_085320088.1	DUF262 domain-containing protein	Unknown function	Vibrio harveyi	Vibrio	0	0	0	0	0	0	0	0	0	8.00487	0	0	0	0	0	2.77838	0	12.6542	0	0	0	0	0	0	0	0	0	10.4336	23.8852	2.09296	0	0	0	0	0	0	59.8492
TRINITY_DN44313_c0_g1_i1	255	WP_085328676.1	DUF4347 domain-containing protein	Unknown function	Colwellia aestuarii	Colwellia	0	0	0	0	0	0	0	0	0	0	0	34.9354	0	0	0	0	0	0	0	0	0	0	0	0	0	0	0	0	0	0	0	0	0	0	0	0	34.9354
TRINITY_DN44313_c0_g2_i1	255	WP_085328676.1	DUF4347 domain-containing protein	Unknown function	Colwellia aestuarii	Colwellia	0	0	0	0	0	0	0	0	0	0	0	19.9631	0	0	0	0	0	0	0	0	0	0	0	0	0	0	0	0	0	0	0	0	0	0	0	0	19.9631
TRINITY_DN484754_c0_g1_i1	255	WP_085328676.1	DUF4347 domain-containing protein	Unknown function	Colwellia aestuarii	Colwellia	0	0	0	1.83213	19.4856	12.9297	0	0	0	0	0	0	0	0	0	0	0	6.33776	0	0	0	0	0	0	0	0	0	8.12864	11.9627	7.33766	0	0	0	0	0	0	68.0142
TRINITY_DN484754_c0_g2_i1	233	WP_085328676.1	DUF4347 domain-containing protein	Unknown function	Colwellia aestuarii	Colwellia	0	0	0	0	0	0	0	0	0	0	0	0	0	0	0	0	0	0	0	0	0	0	0	0	0	0	0	0	0	6.02286	0	0	0	0	0	0	6.02286
TRINITY_DN484754_c1_g1_i1	458	WP_085328676.1	DUF4347 domain-containing protein	Unknown function	Colwellia aestuarii	Colwellia	0	0	0	1.02007	17.3584	62.3901	0	0	0	0	0	0	0	0	0	0	0	1.76433	0	0	0	0	0	0	0	0	0	3.39433	4.99533	3.06403	0	0	0	0	0	0	93.9866
TRINITY_DN484754_c1_g1_i2	600	WP_085328676.1	DUF4347 domain-containing protein	Unknown function	Colwellia aestuarii	Colwellia	0	0	0	0	0.828139	0	0	0	0	0	0	0	0	0	0	0	1.31552	1.34677	0	0	0	0	0	0	0	0	0	3.45467	13.9814	0.779626	0	0	0	0	0	0	21.7061
TRINITY_DN484754_c1_g1_i3	455	WP_085328676.1	DUF4347 domain-containing protein	Unknown function	Colwellia aestuarii	Colwellia	0	0	0	0	12.0126	0	0	0	0	0	0	0	0	0	0	0	0	0	0	0	0	0	0	0	0	0	0	2.2778	8.38045	0	0	0	0	0	0	0	22.6708
TRINITY_DN484754_c1_g1_i4	507	WP_085328676.1	DUF4347 domain-containing protein	Unknown function	Colwellia aestuarii	Colwellia	0	0	0	0.921484	4.90023	0	0	0	0	0	0	0	0	0	0	0	1.55682	0	0	0	0	0	0	0	0	0	0	4.08837	6.01673	0	0	0	0	0	0	0	17.4836
TRINITY_DN484754_c1_g1_i5	796	WP_085328676.1	DUF4347 domain-containing protein	Unknown function	Colwellia aestuarii	Colwellia	0	0	0	0	0.624225	2.76137	0	0	0	0	0	0	0	0	0	0	0.991595	2.03031	0	0	0	0	0	0	0	0	0	6.51006	1.91613	2.93829	0	0	0	0	0	0	17.772
TRINITY_DN484754_c1_g1_i6	655	WP_085328676.1	DUF4347 domain-containing protein	Unknown function	Colwellia aestuarii	Colwellia	0	0	0	0	2.2758	1.6779	0	0	0	0	0	0	0	0	0	0	2.4101	3.70106	0	0	0	0	0	0	0	0	0	6.32917	2.32861	3.57081	0	0	0	0	0	0	22.2935
TRINITY_DN550218_c0_g1_i1	314	WP_085332936.1	hypothetical protein	Unknown function	Clostridium botulinum	Clostridium	0	0	0	0	0	0	0	0	0	0	7.09799	0	0	0	0	0	0	0	0	0	0	0	0	0	0	0	0	0	0	0	0	0	0	0	0	0	7.09799
TRINITY_DN699393_c0_g1_i1	218	WP_085340218.1	phosphoribosylaminoimidazolesuccinocarboxamide synthase	Nucleoside and nucleotide metabolism and transport	Aquidulcibacter paucihalophilus	Aquidulcibacter	0	0	0	0	0	0	0	0	0	0	0	0	0	0	0	0	0	0	0	0	0	0	0	0	0	0	0	30.9019	0	0	0	0	0	31.3697	0	0	62.2715
TRINITY_DN676772_c0_g1_i1	207	WP_085340224.1	catalase/peroxidase HPI	Redox homeostasis and oxidative stress	Aquidulcibacter paucihalophilus	Aquidulcibacter	0	0	0	0	0	0	0	0	0	0	0	0	0	296.808	0	0	0	0	0	0	0	0	0	0	0	0	0	0	0	0	0	0	0	0	0	0	296.808
TRINITY_DN723288_c0_g1_i1	243	WP_085340557.1	cytochrome c oxidase accessory protein CcoG	Precursor metabolite and energy production and conversion	Aquidulcibacter paucihalophilus	Aquidulcibacter	0	0	0	0	0	0	0	0	0	0	0	31.4234	0	0	0	0	0	0	0	0	0	0	0	0	0	0	0	0	0	0	0	0	0	0	0	0	31.4234
TRINITY_DN135707_c0_g1_i1	217	WP_085342930.1	flagellin	Cell motility	Vibrio sp. ArtGut-C1	Vibrio	0	0	0	0	0	0	0	0	0	0	0	0	0	0	0	0	0	0	0	0	0	0	0	0	0	0	0	0	0	23.7121	0	0	0	0	0	0	23.7121
TRINITY_DN366891_c0_g1_i1	397	WP_085372154.1	flagellin-like protein	Cell motility	Magnetospirillum sp. ME-1	Magnetospirillum	0	0	0	0	0	0	0	0	0	1.50217	0.561403	6.41131	0	0	0	0	0	0	0	0	0	0	3.48859	0	0	0	0	0	0	0	0	60.3952	58.7009	43.0641	14.2982	11.1013	199.523
TRINITY_DN366891_c0_g2_i1	397	WP_085372154.1	flagellin-like protein	Cell motility	Magnetospirillum sp. ME-1	Magnetospirillum	0	0	0	0	0	0	0	0	0	0	0.561403	6.41131	0	0	0	0	0	0	0	0	0	0	1.7443	0	0	0	0	0	0	0	0	60.3952	78.2678	14.3547	11.4385	6.6608	179.834
TRINITY_DN366891_c0_g3_i1	397	WP_085372154.1	flagellin-like protein	Cell motility	Magnetospirillum sp. ME-1	Magnetospirillum	0	0	0	0	0	0	77.636	0	60.2033	9.01305	3.92982	3.20566	0	0	0	0	0	0	0	0	0	0	5.23289	0	0	0	0	0	0	0	39.424	140.922	97.8348	43.0641	42.8945	24.4229	547.783
TRINITY_DN366891_c0_g4_i1	397	WP_085372154.1	flagellin-like protein	Cell motility	Magnetospirillum sp. ME-1	Magnetospirillum	0	0	0	0	0	0	77.636	0	0	4.50652	1.68421	3.20566	0	0	0	0	0	0	21.4423	0	0	0	0	0	0	0	0	0	0	0	39.424	140.922	97.8348	5.74189	14.2982	0	406.696
TRINITY_DN468095_c0_g1_i1	722	WP_085372154.1	flagellin-like protein	Cell motility	Magnetospirillum sp. ME-1	Magnetospirillum	0	0	0	3.2354	0	6.08879	0	0	0	0	0	0	0	0	0	3.44026	4.3729	6.71522	0	0	0	0	0	0	507.118	150.037	0	20.0964	50.7005	7.12678	0	0	0	0	0	0	758.931
TRINITY_DN808705_c0_g1_i1	207	WP_085372834.1	phosphoribosyl-AMP cyclohydrolase	Amino acid metabolism and transport	Magnetospirillum sp. ME-1	Magnetospirillum	0	0	0	0	0	0	0	0	0	0	0	0	0	0	0	0	0	0	0	0	0	0	26.7627	0	0	0	0	0	0	0	0	0	0	0	0	0	26.7627
TRINITY_DN585007_c0_g1_i1	245	WP_085372882.1	arginine--tRNA ligase	Translation/ ribosomal structure and biogenesis	Magnetospirillum sp. ME-1	Magnetospirillum	0	0	0	0	0	0	0	0	0	14.6048	0	0	0	0	0	0	0	0	0	0	0	0	0	0	0	0	0	0	0	0	0	0	0	0	0	0	14.6048
TRINITY_DN67783_c0_g1_i1	254	WP_085374998.1	EAL domain-containing protein	Regulation	Magnetospirillum sp. ME-1	Magnetospirillum	0	0	0	0	0	0	0	0	0	0	7.01975	0	0	0	0	0	0	0	0	0	0	0	0	0	0	0	0	0	0	0	0	0	0	0	0	0	7.01975
TRINITY_DN584008_c0_g1_i1	212	WP_085391120.1	N-acetyltransferase	General function prediction	Neisseria animaloris	Neisseria	0	0	0	0	0	0	0	0	0	0	0	0	0	0	0	0	0	0	0	0	0	0	0	0	0	0	0	0	0	8.82596	0	0	0	0	0	0	8.82596
TRINITY_DN155143_c0_g1_i1	649	WP_085410324.1	hypothetical protein	Unknown function	Fibrella sp. ES10-3-2-2	Fibrella	0	0	0	0	0	0	0	0	0	0	0	0	0	0	0	0	0	0	0	0	0	0	0	0	0	41.7284	0	0	0	0	0	0	394.987	0	0	0	436.716
TRINITY_DN763973_c0_g1_i1	274	WP_085412268.1	DNA-directed RNA polymerase subunit alpha	Transcription and RNA metabolism	Fibrella sp. ES10-3-2-2	Fibrella	0	0	0	0	0	0	0	0	0	0	0	0	0	0	0	0	0	23.5931	0	0	0	0	0	0	0	0	0	0	0	0	0	0	0	0	0	3.21695	26.8101
TRINITY_DN161425_c0_g1_i1	215	WP_085414076.1	fructose-6-phosphate aldolase	Precursor metabolite and energy production and conversion	Fibrella sp. ES10-3-2-2	Fibrella	0	0	0	0	0	0	0	0	0	0	0	0	0	0	0	0	0	0	0	0	0	0	0	0	0	0	0	0	0	10.8785	0	0	0	0	26.4017	0	37.2802
TRINITY_DN673578_c0_g1_i1	213	WP_085414412.1	cupin domain-containing protein	Unknown function	Fibrella sp. ES10-3-2-2	Fibrella	0	0	0	0	0	0	0	0	0	0	0	0	0	216.335	0	0	0	0	0	0	0	0	0	0	0	0	0	0	0	0	0	0	0	0	0	0	216.335
TRINITY_DN532456_c0_g1_i1	677	WP_085436060.1	hypothetical protein	Unknown function	unicellular cyanobacterium SU2	Cyanobacteria	0	0	0	0	0	0	0	0	0	3.52356	1.31685	0	0	0	0	0	0	0	0	0	0	0	0	3.69208	0	0	0	0	0	0	0	0	0	0	0	0	8.5325
TRINITY_DN597953_c0_g1_i1	256	WP_085436410.1	hypothetical protein	Unknown function	unicellular cyanobacterium SU2	Cyanobacteria	0	0	0	0	0	0	0	0	0	0	10.4474	0	0	0	0	0	0	0	0	0	0	0	0	0	0	0	0	0	0	0	0	0	0	0	0	0	10.4474
TRINITY_DN667691_c0_g1_i1	299	WP_085436412.1	hypothetical protein	Unknown function	unicellular cyanobacterium SU2	Cyanobacteria	0	0	0	0	0	0	0	0	0	0	0	0	0	0	0	0	0	0	0	0	0	0	0	0	0	0	0	17.3311	0	0	0	0	0	0	0	0	17.3311
TRINITY_DN158731_c0_g1_i1	582	WP_085436413.1	T9SS type A sorting domain-containing protein	Protein export and secretion system	unicellular cyanobacterium SU2	Cyanobacteria	0	0	0	0	0	0	0	0	0	0	0	0	0	0	0	0	0	0	0	0	0	0	0	0	0	0	0	5.34227	27.5172	11.2523	0	0	0	0	0	0	44.1119
TRINITY_DN244259_c0_g1_i1	863	WP_085436413.1	T9SS type A sorting domain-containing protein	Protein export and secretion system	unicellular cyanobacterium SU2	Cyanobacteria	0	0	0	0	0	0	0	0	0	0	0	0	0	0	0	0	0	0	0	0	0	0	0	0	0	0	0	14.4111	15.0227	27.6438	0	0	0	0	0	0	57.0776
TRINITY_DN658211_c0_g1_i1	202	WP_085436413.1	T9SS type A sorting domain-containing protein	Protein export and secretion system	unicellular cyanobacterium SU2	Cyanobacteria	0	0	0	0	0	0	0	0	0	0	0	0	0	0	0	0	0	0	0	0	0	0	0	0	0	0	0	0	0	18.5258	0	0	0	0	0	0	18.5258
TRINITY_DN113692_c0_g1_i1	260	WP_085437433.1	hypothetical protein	Unknown function	Nesterenkonia sp. PF2B19	Nesterenkonia	0	0	0	0	0	0	0	258.267	0	0	0	0	0	0	0	0	0	0	0	0	0	0	0	0	0	0	0	0	0	0	0	0	0	0	0	0	258.267
TRINITY_DN498528_c0_g1_i2	2162	WP_085440191.1	hypothetical protein	Unknown function	Magnetofaba australis	Magnetofaba	0	0	0	25.715	64.3512	47.2754	0	0	0	0	0	0	0	0	0	31.5941	32.8575	29.9006	0	0	0	0	0	0	0	0	0	46.2593	37.0375	57.5524	0	0	0	0	0	0	372.543
TRINITY_DN438166_c0_g5_i1	287	WP_085441858.1	adenylate/guanylate cyclase domain-containing protein	Regulation	Magnetofaba australis	Magnetofaba	0	0	0	0	0	0	0	0	0	0	3.1063	0	0	0	0	0	0	5.63111	0	0	0	0	0	0	0	0	0	0	0	1.62988	0	0	0	0	0	0	10.3673
TRINITY_DN438166_c0_g7_i1	474	WP_085441858.1	adenylate/guanylate cyclase domain-containing protein	Regulation	Magnetofaba australis	Magnetofaba	0	0	0	0	0	2.31862	0	0	0	0	5.64246	0	0	0	0	2.62011	0	13.6382	0	0	0	0	0	0	0	0	0	3.27975	3.21781	0.986869	0	0	0	0	4.79018	0	36.494
TRINITY_DN681246_c0_g1_i1	231	WP_085441858.1	adenylate/guanylate cyclase domain-containing protein	Regulation	Magnetofaba australis	Magnetofaba	0	0	0	0	2.15101	0	0	0	0	0	0	49.5836	0	0	0	2.68817	0	6.99623	0	0	0	0	0	0	0	0	0	0	0	0	0	0	0	0	0	0	61.419
TRINITY_DN202181_c0_g1_i1	423	WP_085442204.1	hypothetical protein	Unknown function	Magnetofaba australis	Magnetofaba	0	0	0	0	0	0	0	0	0	4.22953	6.32275	0	0	0	0	0	0	0	0	0	0	0	0	0	0	0	0	0	0	0	0	0	0	0	0	0	10.5523
TRINITY_DN770057_c0_g1_i1	251	WP_085444027.1	EAL domain-containing protein	Regulation	Magnetofaba australis	Magnetofaba	0	0	0	0	0	0	0	0	0	0	0	0	0	0	0	0	0	0	0	0	0	0	0	14.9375	0	0	0	0	0	0	0	0	0	0	0	0	14.9375
TRINITY_DN639608_c0_g1_i1	225	WP_085450963.1	DNA cytosine methyltransferase	DNA replication/ modification/ recombination and repair	Bacillus toyonensis	Bacillus	0	0	0	0	0	0	0	0	0	0	0	62.2182	0	0	0	0	0	0	0	0	0	0	0	0	0	0	0	0	0	0	0	0	0	0	0	0	62.2182
TRINITY_DN698167_c0_g1_i1	219	WP_085465428.1	glutamine--fructose-6-phosphate transaminase (isomerizing)	Cell wall/ membrane and envelope biogenesis	Mesorhizobium australicum	Mesorhizobium	0	0	0	0	0	0	0	0	0	0	0	0	0	0	0	0	0	14.7592	0	0	0	0	0	0	0	0	0	0	0	0	0	0	0	0	0	0	14.7592
TRINITY_DN469469_c0_g1_i1	1117	WP_085471961.1	OmpA family protein	Cell wall/ membrane and envelope biogenesis	Sphingobacterium psychroaquaticum	Sphingobacterium	8.77731	0	0	0.418256	4.89321	9.83909	13.7966	3.75724	0	0	0.199532	0	0	6.87548	0	15.0099	12.7194	17.3622	0	0	0	0.957302	0	0	0	0	4.49036	6.4949	4.09644	3.76901	14.0119	0	0	0	0	0	127.468
TRINITY_DN469469_c0_g1_i2	1564	WP_085471961.1	OmpA family protein	Cell wall/ membrane and envelope biogenesis	Sphingobacterium psychroaquaticum	Sphingobacterium	0	0	0	0.896149	8.26021	5.62162	0	0	0	0	0	0	0	0	0	21.043	4.03739	11.3666	0	0	0	0	0	0	0	0	0	5.96394	1.95044	2.99089	0	0	0	0	0	0	62.1303
TRINITY_DN469469_c0_g1_i3	1339	WP_085471961.1	OmpA family protein	Cell wall/ membrane and envelope biogenesis	Sphingobacterium psychroaquaticum	Sphingobacterium	0	0	11.4888	1.39565	8.90605	6.56625	11.5091	3.1343	0	0.44538	0.16645	0	0	5.73556	6.92575	26.8978	5.89477	19.3115	25.4297	0	0	0	2.58583	0	0	0	3.74588	8.51412	3.41727	2.44543	0	0	0	0	0.847852	0	155.363
TRINITY_DN727444_c0_g1_i1	205	WP_085472330.1	aminopeptidase	Posttranslational modification/ protein turnover/ chaperones	Sphingobacterium psychroaquaticum	Sphingobacterium	0	0	0	0	0	0	0	0	0	0	0	0	0	0	0	0	7.70058	0	0	0	0	0	47.2917	0	0	0	0	0	3.7201	0	0	0	0	0	0	0	58.7124
TRINITY_DN709237_c0_g1_i1	259	WP_085473285.1	helix-turn-helix transcriptional regulator	Regulation	Sphingobacterium psychroaquaticum	Sphingobacterium	0	0	0	0	0	0	0	0	0	0	0	0	0	0	0	0	0	0	0	0	0	0	0	0	0	0	0	0	0	3.61217	0	0	0	0	0	0	3.61217
TRINITY_DN284691_c0_g1_i1	233	WP_085484851.1	ankyrin repeat domain-containing protein	General function prediction	Paraburkholderia susongensis	Paraburkholderia	0	0	0	0	0	0	0	0	0	0	0	0	0	0	0	0	0	0	0	0	0	114.732	0	0	0	0	0	0	0	0	0	0	0	0	0	0	114.732
TRINITY_DN671628_c0_g1_i1	209	WP_085489619.1	N-acetyltransferase	General function prediction	Paraburkholderia susongensis	Paraburkholderia	0	0	0	0	0	0	1327.24	0	0	0	0	0	0	0	0	0	0	0	0	0	0	0	0	0	0	0	0	0	0	0	0	0	0	0	0	0	1327.24
TRINITY_DN734621_c0_g1_i1	204	WP_085493420.1	HAD family hydrolase	General function prediction	Paenibacillus aquistagni	Paenibacillus	0	0	0	0	0	0	0	0	0	0	6.55521	0	0	0	0	0	0	0	0	0	0	0	0	0	0	0	0	0	0	0	0	0	0	0	0	0	6.55521
TRINITY_DN431855_c0_g1_i1	315	WP_085495395.1	ATP-dependent Clp endopeptidase proteolytic subunit ClpP	Posttranslational modification/ protein turnover/ chaperones	Arenibacter troitsensis	Arenibacter	0	0	0	0	3.15481	0	0	0	0	1.89322	18.3962	24.2409	0	0	0	0	0	0	0	0	0	0	30.7772	19.8376	0	0	0	1.64508	0	2.97	0	0	0	0	14.4162	0	117.331
TRINITY_DN563760_c0_g1_i1	316	WP_085495660.1	gliding motility-associated C-terminal domain-containing protein	Cell motility	Arenibacter troitsensis	Arenibacter	0	0	0	0	0	0	0	0	0	0	1.41061	0	0	0	0	0	9.99126	0	26.9385	0	0	0	0	0	0	0	0	0	0	0	0	0	0	0	0	0	38.3404
TRINITY_DN654349_c0_g1_i1	264	WP_085496420.1	TonB-dependent receptor	Transport	Arenibacter troitsensis	Arenibacter	0	0	0	0	0	0	0	0	0	0	0	0	0	0	0	0	0	0	0	0	0	0	0	0	0	0	0	0	0	0	0	0	0	0	0	46.7433	46.7433
TRINITY_DN784946_c0_g1_i1	274	WP_085500236.1	alpha/beta hydrolase	General function prediction	Arenibacter troitsensis	Arenibacter	0	0	0	0	0	0	0	0	0	0	0	0	0	0	0	0	0	0	0	0	0	0	0	0	0	0	0	11.3475	0	0	0	0	0	0	0	0	11.3475
TRINITY_DN771727_c0_g1_i1	290	WP_085505545.1	malate synthase G	Precursor metabolite and energy production and conversion	Thalassobacillus devorans	Thalassobacillus	0	0	0	3.22202	0	0	0	0	0	4.11285	1.53708	0	0	0	0	0	0	0	0	0	0	0	0	0	0	0	0	0	0	0	0	0	0	31.4418	0	0	40.3137
TRINITY_DN405716_c0_g2_i1	332	WP_085510385.1	tyrosine-type recombinase/integrase	Mobile genetic elements	Plantibacter flavus	Plantibacter	0	0	46.3358	0	0	6.62064	0	240.18	0	0	0.671316	3.83327	0	0	0	0	0	7.30179	25.6403	28.545	0	3.2208	0	11.2931	30.6341	27.1905	15.1076	3.12169	0	0	23.5713	0	0	0	0	0	473.267
TRINITY_DN323356_c0_g1_i1	252	WP_085515271.1	beta-glucosidase BglX	Carbon compound and carbohydrate metabolism/ transport and storage	Marivirga sericea	Marivirga	0	0	0	0	0	0	0	0	0	0	0	0	0	0	0	0	0	0	0	0	0	0	0	0	0	0	0	0	0	0	0	0	0	49.7516	0	0	49.7516
TRINITY_DN434335_c0_g1_i1	386	WP_085515301.1	tryptophan--tRNA ligase	Translation/ ribosomal structure and biogenesis	Marivirga sericea	Marivirga	0	0	0	0	0	0	0	0	0	0	0	0	0	0	0	1.60872	0	2.09343	0	0	0	0	0	0	0	0	0	12.0824	0	3.63556	0	0	0	0	0	0	19.4201
TRINITY_DN669921_c0_g1_i1	525	WP_085515374.1	ATP-binding cassette domain-containing protein	General function prediction	Marivirga sericea	Marivirga	0	0	0	0	0	0	0	0	0	0	0	0	0	0	0	0	0	6.15668	0	0	0	0	0	0	0	0	0	9.87049	11.6209	8.01901	0	0	0	0	0	0	35.6671
TRINITY_DN178303_c0_g1_i1	243	WP_085515499.1	MotA/TolQ/ExbB proton channel family protein	Transport	Marivirga sericea	Marivirga	0	0	0	0	0	0	0	0	0	0	0	0	0	0	0	43.4421	0	0	0	0	0	52.8052	0	0	0	0	0	0	0	0	0	0	0	0	0	0	96.2474
TRINITY_DN777987_c0_g1_i1	237	WP_085515588.1	hypothetical protein	Unknown function	Marivirga sericea	Marivirga	0	0	0	0	0	0	0	0	0	0	0	0	0	0	0	20.9609	0	0	0	0	0	0	0	0	0	0	0	0	0	0	0	0	0	0	0	0	20.9609
TRINITY_DN642631_c0_g1_i1	215	WP_085515715.1	lipopolysaccharide biosynthesis protein	Cell wall/ membrane and envelope biogenesis	Marivirga sericea	Marivirga	0	0	0	0	0	0	0	0	0	0	0	0	0	0	0	25.994	0	0	0	0	0	0	25.7669	0	0	0	0	0	0	0	0	0	0	0	0	0	51.7609
TRINITY_DN591862_c0_g1_i1	232	WP_085515860.1	arsenate reductase (glutaredoxin)	Cell defense	Marivirga sericea	Marivirga	0	0	0	0	0	0	0	0	0	0	0	0	0	0	0	0	0	0	0	0	0	0	0	0	0	0	0	0	0	8.0651	0	0	0	0	0	0	8.0651
TRINITY_DN680335_c0_g1_i1	255	WP_085515893.1	ABC transporter permease	Transport	Marivirga sericea	Marivirga	0	0	0	0	0	0	0	0	0	0	0	0	0	0	0	9.74066	0	0	0	0	0	0	0	0	0	0	0	0	0	0	0	0	0	0	0	0	9.74066
TRINITY_DN213368_c0_g1_i1	209	WP_085516058.1	tyrosine-type recombinase/integrase	Mobile genetic elements	Marivirga sericea	Marivirga	0	0	0	0	0	0	0	0	0	0	0	0	0	0	0	0	0	0	0	0	0	0	59.6399	0	0	0	0	0	14.5956	0	0	0	0	0	0	0	74.2355
TRINITY_DN729776_c0_g1_i1	221	WP_085516067.1	diacylglycerol kinase family lipid kinase	Cell wall/ membrane and envelope biogenesis	Marivirga sericea	Marivirga	0	0	0	0	0	0	0	0	0	0	0	0	0	0	0	0	0	14.6256	0	0	0	0	0	0	0	0	0	0	0	0	0	0	0	0	0	0	14.6256
TRINITY_DN208402_c0_g1_i1	209	WP_085516127.1	gliding motility protein GldM	Cell motility	Marivirga sericea	Marivirga	0	0	0	0	0	0	0	0	0	22.8273	0	0	0	0	0	0	0	0	0	0	0	0	0	0	0	0	0	0	0	0	0	0	0	0	0	0	22.8273
TRINITY_DN311214_c0_g1_i1	367	WP_085516373.1	3-hydroxyanthranilate 3,4-dioxygenase	Carbon compound and carbohydrate metabolism/ transport and storage	Marivirga sericea	Marivirga	0	0	0	0	0	0	0	0	0	0	3.64377	0	0	0	0	0	0	0	0	0	0	0	5.66065	3.40537	0	0	0	1.41199	0	0	0	0	0	0	0	0	14.1218
TRINITY_DN311214_c0_g2_i1	367	WP_085516373.1	3-hydroxyanthranilate 3,4-dioxygenase	Carbon compound and carbohydrate metabolism/ transport and storage	Marivirga sericea	Marivirga	0	0	0	0	0	0	0	0	0	0	0.607294	0	0	0	0	6.76803	4.30141	0	0	0	0	0	15.0951	0	0	0	0	2.82398	0	0	0	0	0	0	0	0	29.5958
TRINITY_DN545887_c0_g1_i1	241	WP_085516419.1	isopenicillin N synthase family oxygenase	Secondary metabolite biosynthesis/ transport and degradation	Marivirga sericea	Marivirga	0	0	0	0	0	0	0	0	0	0	0	21.1228	0	0	0	0	0	0	0	0	0	0	0	0	0	0	0	0	0	0	0	0	0	0	0	0	21.1228
TRINITY_DN782692_c0_g1_i1	375	WP_085516478.1	GH3 auxin-responsive promoter family protein	General function prediction	Marivirga sericea	Marivirga	0	0	0	0	0	0	0	0	0	0	0	0	0	0	0	0	0	0	0	0	0	0	0	0	0	0	0	2.76374	0	8.73181	0	0	0	0	0	0	11.4956
TRINITY_DN186482_c0_g1_i1	328	WP_085516550.1	fructose-6-phosphate aldolase	Precursor metabolite and energy production and conversion	Marivirga sericea	Marivirga	0	0	0	0	0	0	0	0	0	0	4.75652	0	0	0	0	0	0	0	0	0	0	0	0	0	0	0	0	0	0	0	0	0	0	0	0	0	4.75652
TRINITY_DN3198_c0_g1_i1	245	WP_085516738.1	L-glutamate gamma-semialdehyde dehydrogenase	Amino acid metabolism and transport	Marivirga sericea	Marivirga	0	0	0	0	0	0	0	0	0	21.9072	0	0	0	0	0	0	0	0	0	0	0	0	0	0	0	0	0	0	0	0	0	0	0	0	0	0	21.9072
TRINITY_DN600819_c0_g1_i1	272	WP_085516740.1	insulinase family protein	Posttranslational modification/ protein turnover/ chaperones	Marivirga sericea	Marivirga	0	0	0	0	0	0	0	0	0	0	0	0	0	0	0	0	0	0	0	0	0	31.4502	0	0	0	0	0	0	0	0	0	0	0	0	0	0	31.4502
TRINITY_DN743966_c0_g1_i1	301	WP_085516740.1	insulinase family protein	Posttranslational modification/ protein turnover/ chaperones	Marivirga sericea	Marivirga	0	0	0	0	0	0	0	0	0	0	0	0	0	0	0	8.25206	0	0	0	0	0	0	0	0	0	0	0	10.3296	0	0	0	0	0	0	0	0	18.5816
TRINITY_DN594560_c0_g1_i1	263	WP_085516750.1	S9 family peptidase	General function prediction	Marivirga sericea	Marivirga	0	0	0	0	0	0	0	0	0	0	0	0	0	0	0	0	0	0	0	0	0	0	0	0	0	0	0	0	0	0	0	0	0	34.6696	0	0	34.6696
TRINITY_DN817599_c0_g1_i1	398	WP_085516881.1	T9SS type A sorting domain-containing protein	Protein export and secretion system	Marivirga sericea	Marivirga	0	0	0	0	0	0	0	0	0	0	0	0	0	0	0	0	0	0	0	0	0	0	0	0	0	0	0	2.60402	1.91613	9.40253	0	0	0	0	0	0	13.9227
TRINITY_DN396010_c0_g1_i1	430	WP_085517104.1	tetratricopeptide repeat protein	Unknown function	Marivirga sericea	Marivirga	0	0	0	0	0	0	0	0	0	0	0	0	0	0	0	8.66466	0	0	0	0	0	0	0	0	0	0	0	14.4614	0	8.70281	0	0	0	0	0	0	31.8289
TRINITY_DN133315_c0_g1_i1	246	WP_085517162.1	T9SS type A sorting domain-containing protein	Protein export and secretion system	Marivirga sericea	Marivirga	0	0	0	0	0	0	0	0	0	16.9697	0	0	0	0	0	0	0	0	0	0	0	0	0	0	0	0	0	0	0	3.80306	0	0	0	0	0	0	20.7727
TRINITY_DN702628_c0_g1_i1	312	WP_085517162.1	T9SS type A sorting domain-containing protein	Protein export and secretion system	Marivirga sericea	Marivirga	0	0	0	0	0	0	0	0	0	0	4.2861	0	0	0	0	0	0	0	0	0	0	0	0	0	0	0	0	0	0	2.99856	0	0	0	0	0	0	7.28466
TRINITY_DN527477_c0_g1_i1	263	WP_085517373.1	2Fe-2S iron-sulfur cluster binding domain-containing protein	General function prediction	Marivirga sericea	Marivirga	0	0	0	0	0	0	0	0	0	0	0	0	0	0	0	0	0	0	0	0	0	0	7.89908	0	0	0	0	0	0	0	0	0	0	0	0	0	7.89908
TRINITY_DN328680_c0_g1_i1	299	WP_085517558.1	DUF1573 domain-containing protein	Unknown function	Marivirga sericea	Marivirga	0	0	0	0	0	0	0	0	0	0	4.47245	25.538	0	0	0	0	0	0	0	0	0	0	0	0	0	0	0	0	0	0	0	0	0	0	0	0	30.0105
TRINITY_DN403281_c0_g2_i1	498	WP_085517712.1	SusC/RagA family TonB-linked outer membrane protein	Transport	Marivirga sericea	Marivirga	0	0	0	0	0	0	0	0	0	0	2.68526	0	0	0	0	0	0	0	0	0	0	0	1.39053	0	0	0	0	0	0	4.69654	0	0	0	0	4.55933	0	13.3317
TRINITY_DN777063_c0_g1_i1	270	WP_085517970.1	aldehyde dehydrogenase	Nitrogen compound metabolism	Marivirga sericea	Marivirga	0	0	0	0	0	0	0	0	0	22.0875	0	0	0	0	0	0	0	0	0	0	0	0	0	0	0	0	0	0	0	0	0	0	0	0	0	0	22.0875
TRINITY_DN616115_c0_g1_i1	275	WP_085518060.1	SusC/RagA family TonB-linked outer membrane protein	Transport	Marivirga sericea	Marivirga	0	0	0	0	0	0	0	0	0	0	0	0	0	0	0	0	0	0	0	0	0	11.6652	0	0	0	0	0	0	0	0	0	0	0	0	0	0	11.6652
TRINITY_DN632523_c0_g1_i1	221	WP_085518113.1	DEAD/DEAH box helicase	Transcription and RNA metabolism	Marivirga sericea	Marivirga	0	0	0	0	0	0	0	0	0	0	0	0	0	0	0	0	17.8577	7.3128	0	0	0	0	0	0	0	0	0	0	0	0	0	0	0	0	0	0	25.1705
TRINITY_DN360232_c0_g2_i1	304	WP_085518138.1	YtxH domain-containing protein	Unknown function	Marivirga sericea	Marivirga	0	0	0	0	0	0	0	0	0	11.7703	0.733148	0	0	0	0	0	0	0	0	0	0	0	27.335	0	0	0	0	0	0	0	0	0	0	0	0	0	39.8384
TRINITY_DN602408_c0_g1_i1	245	WP_085518188.1	aminotransferase class V-fold PLP-dependent enzyme	General function prediction	Marivirga sericea	Marivirga	0	0	0	0	0	0	0	0	0	9.73654	0	0	0	0	0	0	0	0	0	0	0	0	0	0	0	0	0	0	0	0	0	0	0	0	0	0	9.73654
TRINITY_DN746326_c0_g1_i1	261	WP_085518287.1	50S ribosomal protein L17	Translation/ ribosomal structure and biogenesis	Marivirga sericea	Marivirga	0	0	0	0	0	0	0	0	0	0	0	0	0	0	0	0	0	0	0	0	0	0	0	0	0	0	0	0	0	5.37673	0	0	0	0	0	0	5.37673
TRINITY_DN132580_c0_g2_i1	254	WP_085518298.1	30S ribosomal protein S14	Translation/ ribosomal structure and biogenesis	Marivirga sericea	Marivirga	0	0	0	1.83934	0	4.32687	0	0	0	0	0	0	0	0	0	0	0	12.7254	0	0	0	0	0	0	40.0415	0	39.494	0	3.00244	0	0	0	0	0	0	0	101.429
TRINITY_DN542435_c0_g1_i1	245	WP_085518316.1	50S ribosomal protein L10	Translation/ ribosomal structure and biogenesis	Marivirga sericea	Marivirga	0	0	0	0	0	0	0	0	0	0	0	0	0	0	0	0	0	0	0	0	0	0	0	0	0	0	0	0	0	7.63716	0	0	0	0	0	0	7.63716
TRINITY_DN233330_c0_g1_i1	339	WP_085518426.1	ABC transporter ATP-binding protein	Transport	Marivirga sericea	Marivirga	0	0	0	0	0	0	0	0	0	0	0	0	0	0	0	0	0	0	0	0	0	0	0	0	0	0	0	1.52862	0	11.039	0	0	0	0	0	0	12.5676
TRINITY_DN751238_c0_g1_i1	210	WP_085518442.1	YebC/PmpR family DNA-binding transcriptional regulator	Regulation	Marivirga sericea	Marivirga	0	0	0	0	0	0	0	0	0	0	0	0	0	0	0	2.95699	0	0	0	0	0	0	0	0	0	0	0	0	14.5261	0	0	0	0	0	0	0	17.4831
TRINITY_DN104377_c0_g1_i1	531	WP_085518451.1	hypothetical protein	Unknown function	Marivirga sericea	Marivirga	0	0	0	0	11.229	0	0	0	0	0	0	0	0	0	0	7.01658	2.97292	9.13067	0	0	0	0	0	0	0	0	0	0.975896	2.87239	8.80934	0	0	0	0	0	0	43.0068
TRINITY_DN587021_c0_g1_i1	231	WP_085518493.1	amidohydrolase family protein	General function prediction	Marivirga sericea	Marivirga	0	0	0	0	0	0	0	0	0	0	0	0	0	0	0	0	0	0	0	0	0	0	0	0	0	0	0	13.4598	0	0	0	0	0	0	0	0	13.4598
TRINITY_DN820139_c0_g1_i1	227	WP_085518673.1	DUF3341 domain-containing protein	Unknown function	Marivirga sericea	Marivirga	0	0	0	0	0	0	0	0	0	0	0	0	0	0	0	0	0	0	0	0	0	0	0	0	0	0	0	0	26.8765	0	0	0	0	0	0	0	26.8765
TRINITY_DN809347_c0_g1_i1	215	WP_085518717.1	serine hydrolase	General function prediction	Marivirga sericea	Marivirga	0	0	0	0	0	0	0	0	0	0	0	0	0	0	0	0	0	0	0	0	0	0	0	0	0	0	0	0	0	0	0	0	0	26.5061	0	0	26.5061
TRINITY_DN805253_c0_g1_i1	346	WP_085518942.1	type II toxin-antitoxin system HigB family toxin	Stress response	Marivirga sericea	Marivirga	0	0	0	0	0	28.5874	0	0	0	0	0	0	237.685	44.3925	0	0	0	0	0	0	0	0	0	0	0	0	0	0	0	0	0	0	0	0	0	0	310.665
TRINITY_DN534355_c0_g1_i1	213	WP_085518999.1	DUF2723 domain-containing protein	Unknown function	Marivirga sericea	Marivirga	0	0	0	0	0	0	0	0	0	0	0	0	0	0	0	11.6614	0	0	0	0	0	0	0	0	0	0	0	0	0	0	0	0	0	0	0	0	11.6614
TRINITY_DN626113_c0_g1_i1	434	WP_085519122.1	3-hydroxyacyl-CoA dehydrogenase/enoyl-CoA hydratase family protein	Lipid metabolism and transport	Marivirga sericea	Marivirga	0	0	0	0	0	0	0	0	0	0	0	0	0	0	0	0	0	0	0	0	0	0	3.19118	1.43983	0	0	0	1.19401	0	0	0	0	0	0	0	0	5.82502
TRINITY_DN395676_c0_g1_i1	425	WP_085519138.1	glycosyltransferase	General function prediction	Marivirga sericea	Marivirga	0	0	0	0	0	0	0	0	0	4.20962	3.1465	0	0	0	0	0	0	0	0	0	0	0	0	5.88127	0	0	0	0	0	2.2013	0	0	0	0	0	0	15.4387
TRINITY_DN541033_c0_g1_i1	353	WP_085519179.1	chorismate synthase	Amino acid metabolism and transport	Marivirga sericea	Marivirga	0	0	0	0	0	0	0	0	0	0	0	0	0	0	0	0	0	0	0	0	0	0	0	0	0	0	0	0	0	5.30058	0	0	0	0	0	0	5.30058
TRINITY_DN303128_c0_g1_i1	476	WP_085519204.1	DUF4856 domain-containing protein	Unknown function	Marivirga sericea	Marivirga	0	0	0	3.92599	2.08774	32.3243	0	0	0	0	0	0	0	0	0	0	0	1.69761	0	0	0	0	13.0932	0	0	0	0	1.08866	1.60214	0	0	0	0	0	0	0	55.8197
TRINITY_DN589791_c0_g1_i1	236	WP_085522918.1	ABC transporter permease subunit	Transport	Tuberibacillus sp. Marseille-P3662	Tuberibacillus	0	0	0	0	0	0	0	0	0	10.1079	0	0	0	0	0	0	0	0	0	0	0	0	0	0	0	0	0	0	0	0	0	0	0	0	0	0	10.1079
TRINITY_DN614176_c0_g1_i1	243	WP_085523218.1	bifunctional folylpolyglutamate synthase/dihydrofolate synthase	Cofactor/ prosthetic group/ electron carrier and vitamin metabolism and transport	Tuberibacillus sp. Marseille-P3662	Tuberibacillus	0	0	0	0	0	0	0	0	0	0	0	0	0	0	0	0	0	0	0	0	0	0	0	0	0	148.597	0	0	0	0	0	0	0	0	0	0	148.597
TRINITY_DN752388_c0_g1_i1	213	WP_085524684.1	ABC transporter permease subunit	Transport	Tuberibacillus sp. Marseille-P3662	Tuberibacillus	0	0	0	0	0	0	0	0	0	0	3.13911	0	0	0	0	0	0	0	0	0	0	0	0	0	0	0	0	0	0	0	0	0	0	0	0	0	3.13911
TRINITY_DN650973_c0_g1_i1	203	WP_085525040.1	50S ribosomal protein L9	Translation/ ribosomal structure and biogenesis	Maritimibacter sp. HL-12	Maritimibacter	0	0	0	0	0	0	0	0	0	0	0	0	0	0	0	0	0	0	0	0	0	0	0	3.07825	0	0	0	10.2108	0	0	0	0	0	0	0	0	13.2891
TRINITY_DN282929_c0_g1_i1	228	WP_085525692.1	alpha-ketoacid dehydrogenase subunit beta	Amino acid metabolism and transport	Maritimibacter sp. HL-12	Maritimibacter	0	0	0	12.2945	0	48.2029	0	0	0	0	2.93259	0	0	0	0	0	0	3.54414	0	0	0	0	0	0	0	0	0	2.27281	0	0	0	0	0	0	0	0	69.247
TRINITY_DN683628_c0_g1_i1	240	WP_085525719.1	ABC transporter substrate-binding protein	Transport	Maritimibacter sp. HL-12	Maritimibacter	0	0	0	0	2.07035	0	0	0	0	4.96969	0	0	0	0	0	0	0	0	0	0	0	0	0	0	0	0	0	0	0	0	0	0	0	0	0	0	7.04004
TRINITY_DN283013_c0_g1_i1	210	WP_085526604.1	50S ribosomal protein L4	Translation/ ribosomal structure and biogenesis	Maritimibacter sp. HL-12	Maritimibacter	0	0	0	0	0	0	0	0	0	0	0	0	0	0	0	0	0	0	0	0	0	0	0	0	48.4311	0	0	2.46762	0	4.45501	0	0	0	0	0	0	55.3537
TRINITY_DN421974_c0_g1_i1	228	WP_085526887.1	aromatic ring-hydroxylating dioxygenase subunit alpha	Carbon compound and carbohydrate metabolism/ transport and storage	Maritimibacter sp. HL-12	Maritimibacter	0	0	0	0	0	0	0	0	0	0	0	0	0	0	0	0	0	0	0	0	0	0	0	10.9629	0	0	0	0	3.34483	0	0	0	0	0	0	0	14.3077
TRINITY_DN421974_c0_g2_i1	228	WP_085526887.1	aromatic ring-hydroxylating dioxygenase subunit alpha	Carbon compound and carbohydrate metabolism/ transport and storage	Maritimibacter sp. HL-12	Maritimibacter	0	0	0	0	0	0	0	0	0	0	0	0	0	0	0	0	0	0	0	0	0	0	0	13.7036	0	0	0	0	0	0	0	0	0	0	0	0	13.7036
TRINITY_DN421974_c0_g3_i1	228	WP_085526887.1	aromatic ring-hydroxylating dioxygenase subunit alpha	Carbon compound and carbohydrate metabolism/ transport and storage	Maritimibacter sp. HL-12	Maritimibacter	0	0	0	0	0	0	0	0	0	0	0	0	0	0	0	0	0	0	0	0	0	0	0	16.4443	0	0	0	0	3.34483	0	0	0	0	0	0	0	19.7892
TRINITY_DN218509_c0_g1_i1	287	WP_085527633.1	twin-arginine translocase TatA/TatE family subunit	Protein export and secretion system	Maritimibacter sp. HL-12	Maritimibacter	0	0	0	0	0	0	0	0	0	0	2.32972	0	0	0	0	0	0	5.63111	0	0	0	22.3548	0	4.3546	0	0	0	0	23.9149	6.51952	0	0	0	0	0	0	65.1047
TRINITY_DN56602_c0_g1_i1	202	WP_085527867.1	MBL fold metallo-hydrolase	General function prediction	Maritimibacter sp. HL-12	Maritimibacter	0	0	0	0	0	0	0	20.7764	0	2.95229	0	0	0	0	0	0	0	0	0	0	0	100.578	0	3.09349	0	0	0	15.3921	0	2.31572	0	0	0	0	0	0	145.108
TRINITY_DN203798_c0_g1_i1	209	WP_085528338.1	class II fumarate hydratase	Precursor metabolite and energy production and conversion	Maritimibacter sp. HL-12	Maritimibacter	0	0	0	0	0	0	0	0	0	5.70682	0	0	0	0	0	0	0	0	0	0	0	0	0	0	0	0	0	0	0	0	0	0	0	0	0	0	5.70682
TRINITY_DN314508_c0_g1_i1	448	WP_085535407.1	RNA-binding protein	Transcription and RNA metabolism	Massilibacteroides vaginae	Massilibacteroides	0	0	0	0	0	0	0	0	0	38.6039	5.96992	39.7702	0	0	0	0	0	0	0	0	0	0	0	4.1845	0	0	0	2.3134	0	0	0	0	0	0	0	0	90.8419
TRINITY_DN100818_c0_g1_i1	421	WP_085535856.1	preprotein translocase subunit SecA	Protein export and secretion system	Massilibacteroides vaginae	Massilibacteroides	0	0	0	2.21944	12.9827	44.3787	0	0	0	0	6.35279	0	0	0	0	0	5.62453	0	0	0	0	0	9.86916	0	0	0	0	0	0	11.1111	0	0	0	0	8.08984	6.28108	106.909
TRINITY_DN670116_c0_g1_i1	273	WP_085535888.1	ATP-dependent chaperone ClpB	Posttranslational modification/ protein turnover/ chaperones	Massilibacteroides vaginae	Massilibacteroides	0	0	0	0	0	0	0	0	0	0	0	0	0	0	0	0	0	0	0	312.427	37.5131	0	0	0	0	0	0	0	0	0	0	0	0	0	0	0	349.94
TRINITY_DN807964_c0_g1_i1	233	WP_085536479.1	adenylosuccinate synthase	Nucleoside and nucleotide metabolism and transport	Massilibacteroides vaginae	Massilibacteroides	0	0	0	0	0	0	0	0	0	0	0	0	0	0	0	0	0	0	0	0	0	0	0	0	0	0	0	0	0	0	0	0	0	29.3502	0	0	29.3502
TRINITY_DN474524_c0_g1_i2	344	WP_085536658.1	preprotein translocase subunit SecG	Protein export and secretion system	Massilibacteroides vaginae	Massilibacteroides	0	0	0	0	0	0	0	0	0	0	0.647898	0	0	0	0	0	2.2945	2.34902	0	0	0	0	0	0	0	26.242	0	0	6.65076	0	0	0	0	46.3858	0	0	84.5699
TRINITY_DN599064_c0_g1_i1	316	WP_085536689.1	RnfABCDGE type electron transport complex subunit D	Redox homeostasis and oxidative stress	Massilibacteroides vaginae	Massilibacteroides	0	0	0	0	0	0	0	0	0	1.88723	0	0	0	0	0	0	0	15.343	0	0	0	0	0	0	0	0	0	0	2.41336	0	0	0	0	0	0	0	19.6436
TRINITY_DN370102_c0_g1_i1	218	WP_085536902.1	DUF3467 domain-containing protein	Unknown function	Massilibacteroides vaginae	Massilibacteroides	0	0	0	0	0	0	0	0	0	0	4.08949	0	0	0	0	0	0	0	0	0	0	73.5761	127.062	5.73289	0	0	0	0	0	0	0	0	0	0	0	0	210.46
TRINITY_DN777009_c0_g1_i1	244	WP_085536924.1	hypothetical protein	Unknown function	Massilibacteroides vaginae	Massilibacteroides	0	0	0	0	0	0	0	0	0	0	0	0	0	0	0	0	0	0	0	0	0	0	22.7045	0	0	0	0	0	0	0	0	0	0	0	0	28.8998	51.6043
TRINITY_DN71664_c0_g1_i1	268	WP_085537074.1	helix-turn-helix transcriptional regulator	Regulation	Massilibacteroides vaginae	Massilibacteroides	0	0	0	0	0	0	0	0	0	0	4.98978	0	0	0	0	0	0	0	0	0	0	0	0	13.99	0	0	0	0	0	0	0	0	0	0	0	0	18.9798
TRINITY_DN286099_c0_g1_i1	243	WP_085537116.1	polyribonucleotide nucleotidyltransferase	Translation/ ribosomal structure and biogenesis	Massilibacteroides vaginae	Massilibacteroides	0	0	0	7.69041	0	0	0	0	0	0	0.917189	0	0	0	0	2.55542	0	0	35.0312	0	0	0	5.69947	0	0	0	0	0	0	0	0	0	0	32.8327	0	0	84.7264
TRINITY_DN453080_c0_g1_i1	257	WP_085537145.1	protein translocase subunit SecDF	Protein export and secretion system	Massilibacteroides vaginae	Massilibacteroides	0	0	0	0	3.86679	0	0	0	0	18.5638	0	0	0	0	0	12.0811	3.07124	0	0	0	0	0	0	4.86292	0	0	0	18.1471	0	1.82014	0	0	0	0	0	0	62.4131
TRINITY_DN389166_c0_g1_i1	202	WP_085543752.1	ABC transporter permease	Transport	Dethiosulfovibrio salsuginis	Dethiosulfovibrio	0	0	0	0	0	0	0	0	0	0	4.41341	0	0	0	0	0	0	0	0	0	0	0	0	0	0	0	0	0	0	2.31572	0	0	0	0	0	0	6.72913
TRINITY_DN628053_c0_g1_i1	383	WP_085544286.1	MFS transporter	Transport	Dethiosulfovibrio salsuginis	Dethiosulfovibrio	0	0	0	2.43965	0	0	0	0	0	0	4.07347	0	0	0	0	0	0	0	0	0	0	0	0	0	0	0	0	0	0	0	0	0	0	0	0	0	6.51312
TRINITY_DN499739_c0_g1_i2	253	WP_085552162.1	PEPSY domain-containing protein	Cell defense	Azospirillum lipoferum	Azospirillum	0	0	0	7.38644	0	52.1277	0	0	0	0	0	0	0	0	0	0	0	0	0	0	0	0	0	0	0	0	0	8.19289	33.1574	7.39566	0	0	0	0	0	0	108.26
TRINITY_DN499739_c0_g1_i4	208	WP_085552162.1	PEPSY domain-containing protein	Cell defense	Azospirillum lipoferum	Azospirillum	424.223	0	0	6.73835	9.55544	0	0	0	0	0	0	0	0	0	0	0	15.179	0	0	0	0	5.14089	0	0	0	0	0	17.4394	14.6658	13.4935	0	0	0	0	0	0	506.435
TRINITY_DN595838_c0_g1_i1	288	WP_085552373.1	aspartate aminotransferase family protein	Amino acid metabolism and transport	Azospirillum lipoferum	Azospirillum	0	0	0	0	1.72529	0	0	0	0	0	0.773878	0	0	0	0	0	10.9626	8.41734	0	0	0	0	0	0	0	0	0	0	0	1.62422	0	0	0	0	0	0	23.5034
TRINITY_DN819008_c0_g1_i1	211	WP_085553912.1	cellulase family glycosylhydrolase	Carbon compound and carbohydrate metabolism/ transport and storage	Azospirillum lipoferum	Azospirillum	0	0	0	0	0	0	0	0	0	0	0	0	0	0	0	0	0	0	0	0	0	25.339	0	0	0	0	0	0	0	0	0	0	0	0	0	0	25.339
TRINITY_DN636934_c0_g1_i1	217	WP_085555135.1	50S ribosomal protein L3	Translation/ ribosomal structure and biogenesis	Azospirillum lipoferum	Azospirillum	0	0	0	0	0	0	0	0	0	0	0	0	0	0	0	0	0	0	0	0	0	0	0	0	0	0	0	0	0	0	0	0	0	0	78.4751	0	78.4751
TRINITY_DN582477_c0_g1_i1	207	WP_085556886.1	alpha/beta fold hydrolase	General function prediction	Azospirillum lipoferum	Azospirillum	0	0	0	0	0	0	0	0	0	0	0	0	0	0	0	0	0	0	0	0	0	0	0	0	0	0	0	0	7.36831	0	0	0	300.216	0	0	0	307.584
TRINITY_DN159782_c0_g1_i1	303	WP_085557692.1	DUF4384 domain-containing protein	Unknown function	Azospirillum lipoferum	Azospirillum	0	0	0	0	1.63988	0	0	0	0	0	0	0	0	0	0	0	5.20996	13.3344	0	0	0	0	0	0	0	0	0	0	0	1.54381	0	0	0	0	0	0	21.728
TRINITY_DN132571_c0_g1_i1	523	WP_085557839.1	hypothetical protein	Unknown function	Azospirillum lipoferum	Azospirillum	0	0	0	0	0	0	0	0	0	5.70137	9.37532	9.73343	0	0	0	0	0	0	0	0	0	0	0	0	0	0	0	0	0	0	0	0	0	0	0	3.37073	28.1808
TRINITY_DN354247_c0_g1_i1	250	WP_085558971.1	cysteine--tRNA ligase	Translation/ ribosomal structure and biogenesis	Carnobacterium iners	Carnobacterium	0	0	0	0	0	0	0	0	0	0	0	0	0	0	0	0	0	0	0	0	0	0	38.7792	0	0	0	0	0	0	0	0	0	0	0	0	0	38.7792
TRINITY_DN606321_c0_g1_i1	235	WP_085569508.1	type IV pilus biogenesis/stability protein PilW	Adhesion	Vibrio alginolyticus	Vibrio	0	0	0	0	0	0	0	0	0	0	0	0	0	0	0	0	20.1526	0	0	0	0	0	0	0	0	0	0	0	0	0	0	0	0	0	0	0	20.1526
TRINITY_DN530956_c0_g1_i1	208	WP_085569723.1	ATP-dependent DNA helicase RecG	DNA replication/ modification/ recombination and repair	Vibrio alginolyticus	Vibrio	0	0	0	0	0	0	0	0	0	0	8.57219	0	0	0	0	0	0	0	0	0	0	0	0	0	0	0	0	0	0	0	0	0	0	0	0	0	8.57219
TRINITY_DN533226_c0_g1_i1	236	WP_085569920.1	helix-turn-helix domain-containing protein	Unknown function	Vibrio alginolyticus	Vibrio	0	0	0	0	0	0	0	0	0	0	5.66636	0	0	0	0	0	0	0	0	0	0	0	0	0	0	0	0	0	0	0	0	0	0	0	0	0	5.66636
TRINITY_DN559013_c0_g1_i1	216	WP_085569978.1	hypothetical protein	Unknown function	Vibrio alginolyticus	Vibrio	0	0	0	0	0	0	0	0	0	0	4.12735	0	0	0	0	0	0	0	0	0	0	0	0	0	0	0	0	0	0	0	0	0	0	0	0	0	4.12735
TRINITY_DN644640_c0_g1_i1	206	WP_085576823.1	AAA family ATPase	General function prediction	Vibrio parahaemolyticus	Vibrio	0	0	0	0	0	0	0	0	0	0	0	0	0	0	0	0	0	23.5359	0	0	0	0	0	0	0	0	0	0	0	0	0	0	0	0	0	0	23.5359
TRINITY_DN583547_c0_g1_i1	251	WP_085578025.1	glycosyltransferase	General function prediction	Pseudomonas	Pseudomonas	0	0	0	0	0	0	0	0	0	0	0	0	0	0	0	0	0	0	0	0	0	0	0	0	0	0	0	0	12.1533	0	0	0	0	0	0	0	12.1533
TRINITY_DN266292_c0_g1_i1	201	WP_085579322.1	pyruvate carboxylase	Precursor metabolite and energy production and conversion	Thalassospira mesophila	Thalassospira	0	0	0	0	0	0	0	0	0	0	0	0	0	0	0	0	0	0	0	0	0	0	13.7808	49.7421	0	0	0	0	0	0	0	0	0	0	0	0	63.5229
TRINITY_DN3484_c0_g1_i1	465	WP_085580151.1	3-methyl-2-oxobutanoate hydroxymethyltransferase	Amino acid metabolism and transport	Thalassospira mesophila	Thalassospira	0	0	0	7.033	10.6857	0	0	9.02545	0	0	0	0	0	0	0	0	23.7642	5.21332	0	0	0	2.29958	0	0	0	19.4134	10.7865	2.22882	14.7604	1.00597	16.8294	0	0	0	4.8829	1.89558	129.824
TRINITY_DN638721_c0_g1_i1	204	WP_085582461.1	tRNA guanosine(34) transglycosylase Tgt	Translation/ ribosomal structure and biogenesis	Thalassospira mesophila	Thalassospira	0	0	0	0	0	0	0	0	0	23.3868	0	0	0	0	0	0	0	0	0	0	0	0	0	0	0	0	0	0	0	0	0	0	0	0	0	0	23.3868
TRINITY_DN217540_c0_g1_i1	256	WP_085585100.1	50S ribosomal protein L3	Translation/ ribosomal structure and biogenesis	Thalassospira mesophila	Thalassospira	0	0	0	0	0	0	0	0	0	0	0	34.7989	0	0	0	0	0	0	0	0	0	0	0	0	0	0	0	0	0	0	0	0	0	0	0	0	34.7989
TRINITY_DN351383_c0_g2_i1	345	WP_085585470.1	rod shape-determining protein	Cell cycle control/ cell division/ differentiation and chromosome partitioning	Thalassospira	Thalassospira	0	32.5408	0	0	1.44024	0	0	0	0	8.64294	0	0	0	0	0	0	0	0	0	0	0	3.09944	4.01441	5.43379	0	0	14.5384	0	0	0	22.6831	46.3322	0	0	13.1626	15.3295	167.217
TRINITY_DN79293_c0_g1_i1	287	WP_085588939.1	ACP S-malonyltransferase	Lipid metabolism and transport	Thalassospira sp. MCCC 1A01428	Thalassospira	0	0	0	0	0	0	0	0	0	2.07792	0	0	0	0	0	0	0	0	0	0	0	0	0	0	0	0	0	0	0	0	0	0	0	0	39.5566	0	41.6345
TRINITY_DN778552_c0_g1_i1	206	WP_085595236.1	leucyl aminopeptidase	Posttranslational modification/ protein turnover/ chaperones	Thalassospira sp. MCCC 1A01428	Thalassospira	0	0	0	0	0	0	0	0	0	0	0	0	0	0	0	0	15.3264	0	0	0	0	0	0	0	0	0	0	0	0	0	0	0	0	0	0	0	15.3264
TRINITY_DN513419_c0_g1_i1	231	WP_085596449.1	YVTN family beta-propeller repeat protein	Unknown function	Pseudomonas	Pseudomonas	0	0	0	0	0	19.0307	0	0	0	0	0	0	0	0	0	5.37634	0	0	0	0	0	83.3225	0	0	0	0	0	0	0	0	0	0	0	0	0	0	107.73
TRINITY_DN546009_c0_g1_i1	230	WP_085596588.1	PLP-dependent aminotransferase family protein	General function prediction	Pseudomonas	Pseudomonas	0	0	0	0	0	0	0	0	0	0	2.90709	0	0	0	0	0	0	0	0	0	0	0	0	0	0	0	0	0	0	0	0	0	0	0	0	0	2.90709
TRINITY_DN666474_c0_g1_i1	249	WP_085604145.1	glycosyltransferase family 2 protein	General function prediction	Microbacterium sp. LEMMJ01	Microbacterium	0	0	0	0	0	0	0	0	0	0	0	0	0	0	0	0	0	0	0	0	0	0	0	0	0	0	80.574	0	0	0	0	0	0	0	0	0	80.574
TRINITY_DN443740_c0_g2_i1	229	WP_085614900.1	cold shock domain-containing protein CspD	Stress response	Pseudomonas	Pseudomonas	0	0	0	0	0	0	0	0	0	0	0	0	0	0	0	5.42329	0	0	0	0	0	0	0	0	0	0	0	0	6.66044	2.04269	0	0	0	0	4.95753	0	19.084
TRINITY_DN133642_c0_g1_i1	217	WP_085615118.1	uroporphyrinogen decarboxylase	Cofactor/ prosthetic group/ electron carrier and vitamin metabolism and transport	Thalassospira alkalitolerans	Thalassospira	0	0	0	0	0	0	0	0	0	0	0	46.9178	0	0	0	0	0	0	0	0	0	0	0	0	0	0	0	0	0	0	0	0	0	0	0	0	46.9178
TRINITY_DN671445_c0_g1_i1	331	WP_085618770.1	30S ribosomal protein S13	Translation/ ribosomal structure and biogenesis	Thalassospira alkalitolerans	Thalassospira	0	0	0	0	0	0	0	0	0	0	0	0	0	139.213	0	0	0	0	0	0	0	0	0	0	0	27.2726	0	0	0	0	0	0	0	0	0	0	166.485
TRINITY_DN35412_c0_g2_i1	206	WP_085620244.1	alanine/ornithine racemase family PLP-dependent enzyme	Amino acid metabolism and transport	Thalassospira alkalitolerans	Thalassospira	0	0	0	0	0	0	0	0	0	2.89497	0	0	0	0	0	0	0	0	0	0	0	88.2437	0	0	0	0	0	0	0	0	0	0	0	0	0	0	91.1387
TRINITY_DN799724_c0_g1_i1	280	WP_085620346.1	sulfate adenylyltransferase subunit CysD	Sulfur compound metabolism	Thalassospira alkalitolerans	Thalassospira	0	0	0	0	0	0	0	0	0	0	0	0	0	0	0	0	0	0	0	0	0	0	0	0	36.3233	0	0	16.6564	0	0	0	0	0	0	0	0	52.9798
TRINITY_DN483282_c0_g1_i1	1473	WP_085620490.1	amidohydrolase family protein	General function prediction	Thalassospira alkalitolerans	Thalassospira	0	0	0	1.26868	6.40922	14.1762	0	0	0	0	0	0	0	0	0	37.941	20.3624	29.075	0	0	0	2.90375	0	0	0	0	0	20.4044	8.80146	12.7027	0	0	0	0	0	0	154.045
TRINITY_DN677291_c0_g1_i1	252	WP_085627550.1	adenosylhomocysteinase	Amino acid metabolism and transport	Marivita	Marivita	0	0	0	0	3.94352	0	0	0	0	0	0	0	0	0	0	0	12.5287	0	0	0	0	0	0	2.4797	0	0	0	0	0	0	0	0	0	0	0	3.4978	22.4497
TRINITY_DN579010_c0_g1_i1	229	WP_085627613.1	extracellular solute-binding protein	Transport	Marivita	Marivita	0	0	0	0	0	0	0	0	0	0	0	0	0	0	0	0	0	0	0	0	0	0	0	0	0	275.942	0	0	0	0	0	0	0	0	0	0	275.942
TRINITY_DN57406_c0_g1_i1	285	WP_085627654.1	ABC transporter substrate-binding protein	Transport	Marivita	Marivita	0	0	0	6.55709	0	0	0	0	0	0	0	0	0	0	0	0	11.078	0	0	0	0	0	0	0	0	0	0	0	0	0	0	0	0	31.9934	0	0	49.6285
TRINITY_DN519266_c0_g1_i1	356	WP_085627707.1	nicotinate phosphoribosyltransferase	Cofactor/ prosthetic group/ electron carrier and vitamin metabolism and transport	Marivita	Marivita	0	0	0	0	0	0	0	0	0	0	0	0	0	0	0	0	0	4.53969	0	0	0	0	0	0	0	0	0	8.73372	0	0	0	0	0	0	0	0	13.2734
TRINITY_DN664404_c0_g1_i1	275	WP_085627791.1	molecular chaperone DnaK	Posttranslational modification/ protein turnover/ chaperones	Marivita	Marivita	0	0	0	0	3.6137	0	0	0	0	0	0	0	0	0	0	0	11.4809	0	0	0	0	0	0	0	0	0	0	0	0	0	0	0	0	0	0	3.20526	18.2998
TRINITY_DN769524_c0_g1_i1	266	WP_085627806.1	hypothetical protein	Unknown function	Marivita	Marivita	0	0	0	0	0	0	0	0	0	6.7259	0	0	0	0	0	0	0	0	0	0	0	0	0	0	0	0	0	0	0	0	0	0	0	0	0	0	6.7259
TRINITY_DN598854_c0_g1_i1	229	WP_085627878.1	S-(hydroxymethyl)glutathione dehydrogenase/class III alcohol dehydrogenase	Carbon compound and carbohydrate metabolism/ transport and storage	Marivita	Marivita	0	0	0	0	0	0	0	0	0	13.021	0	0	0	0	0	0	0	0	0	0	0	0	0	0	0	0	0	6.78865	0	0	0	0	0	0	0	0	19.8097
TRINITY_DN742478_c0_g1_i1	256	WP_085627898.1	aspartate aminotransferase family protein	Amino acid metabolism and transport	Marivita	Marivita	0	0	0	0	0	0	0	0	0	0	0	0	0	0	0	0	0	12.626	0	0	0	0	0	0	0	0	0	0	0	0	0	0	0	0	0	0	12.626
TRINITY_DN688675_c0_g1_i1	243	WP_085628338.1	cytochrome-c oxidase, cbb3-type subunit I	Precursor metabolite and energy production and conversion	Marivita	Marivita	0	0	0	0	0	0	0	0	0	0	0	0	0	0	0	15.3325	0	0	0	0	0	0	0	0	0	0	0	0	0	0	0	0	0	0	0	0	15.3325
TRINITY_DN238012_c0_g1_i1	381	WP_085628419.1	porin	Transport	Marivita cryptomonadis	Marivita	0	0	0	0	0	0	0	0	0	0	0	0	0	0	0	0	0	0	0	0	80.6383	0	0	0	53.3886	0	0	14.9612	0	4.91103	0	0	0	0	0	0	153.899
TRINITY_DN498140_c2_g12_i1	365	WP_085628419.1	porin	Transport	Marivita cryptomonadis	Marivita	0	0	0	1.27998	0	12.0441	0	0	0	0	0	0	0	0	0	10.2077	4.32498	4.42775	0	0	0	0	0	0	0	0	0	0	0	10.2526	0	0	0	12.4906	0	0	55.0277
TRINITY_DN666665_c0_g1_i1	417	WP_085628419.1	porin	Transport	Marivita cryptomonadis	Marivita	0	0	0	6.72219	14.2988	0	0	40.2574	0	0	0	0	0	0	0	0	9.46414	9.68902	0	0	0	7.69285	6.64255	8.99116	0	0	24.0563	0	0	1.12176	0	0	0	5.4665	0	0	134.403
TRINITY_DN592855_c0_g1_i1	211	WP_085628456.1	hypothetical protein	Unknown function	Marivita cryptomonadis	Marivita	0	0	0	0	0	0	0	0	0	0	0	0	0	0	0	0	0	0	0	0	0	0	0	0	0	0	0	0	0	0	0	0	0	0	0	62.662	62.662
TRINITY_DN552_c0_g1_i1	212	WP_085628480.1	glycine/betaine ABC transporter substrate-binding protein	Stress response	Marivita	Marivita	0	0	0	0	0	0	0	0	0	0	0	0	0	0	0	0	0	0	0	0	0	0	0	0	0	0	0	0	3.59727	17.6519	0	0	0	0	0	0	21.2492
TRINITY_DN559549_c0_g1_i1	312	WP_085628528.1	substrate-binding domain-containing protein	Transport	Marivita	Marivita	0	0	0	0	0	0	0	0	0	0	0.714349	0	0	0	0	1.99028	0	0	0	0	0	0	0	0	32.5979	0	32.1521	1.6609	0	0	0	0	0	0	0	0	69.1155
TRINITY_DN725699_c0_g1_i1	392	WP_085628555.1	sugar ABC transporter substrate-binding protein	Carbon compound and carbohydrate metabolism/ transport and storage	Marivita	Marivita	0	0	0	0	0	0	0	0	0	0	0	0	0	0	0	0	0	0	0	0	0	0	0	0	0	0	0	3.96582	0	0	0	0	0	0	0	0	3.96582
TRINITY_DN247343_c0_g1_i1	202	WP_085628674.1	sn-glycerol-3-phosphate ABC transporter substrate-binding protein UgpB	Lipid metabolism and transport	Marivita	Marivita	0	0	0	0	0	0	0	0	0	0	0	0	0	0	0	0	0	0	0	0	0	0	0	12.374	0	0	0	0	0	0	0	0	0	0	0	0	12.374
TRINITY_DN247343_c0_g2_i1	202	WP_085628674.1	sn-glycerol-3-phosphate ABC transporter substrate-binding protein UgpB	Lipid metabolism and transport	Marivita	Marivita	0	0	0	0	0	0	0	0	0	0	0	0	0	0	0	0	0	0	0	0	0	0	0	12.374	0	0	0	0	0	0	0	0	0	0	0	0	12.374
TRINITY_DN610438_c0_g1_i1	253	WP_085628833.1	preprotein translocase subunit SecE	Protein export and secretion system	Marivita	Marivita	0	0	0	0	0	0	0	0	0	0	0	0	0	0	0	0	0	0	0	0	0	0	0	0	0	0	0	4.09645	6.02862	0	0	0	0	0	0	0	10.1251
TRINITY_DN613093_c0_g1_i1	230	WP_085629099.1	UDP-N-acetylmuramate dehydrogenase	Cell wall/ membrane and envelope biogenesis	Marivita	Marivita	0	0	0	0	0	0	0	0	0	0	0	0	0	0	403.199	0	0	0	0	0	0	0	0	0	0	0	0	0	0	0	0	0	0	0	0	0	403.199
TRINITY_DN739111_c0_g1_i1	328	WP_085629227.1	GTP cyclohydrolase I FolE2	Cofactor/ prosthetic group/ electron carrier and vitamin metabolism and transport	Marivita	Marivita	0	0	0	0	0	0	0	0	0	0	0	0	0	0	0	3.78639	0	0	0	0	0	0	0	0	62.0154	0	0	0	0	0	0	0	0	0	0	0	65.8018
TRINITY_DN224882_c0_g1_i1	315	WP_085629586.1	NADH-quinone oxidoreductase subunit D	Precursor metabolite and energy production and conversion	Marivita	Marivita	0	0	0	0	0	0	0	0	0	0	0	0	0	0	0	0	0	12.8264	0	0	0	0	0	0	0	0	0	0	0	5.94001	0	0	0	0	0	0	18.7664
TRINITY_DN224882_c0_g2_i1	315	WP_085629586.1	NADH-quinone oxidoreductase subunit D	Precursor metabolite and energy production and conversion	Marivita	Marivita	0	0	0	0	0	0	0	0	0	0	0	0	0	0	0	0	5.01149	5.13057	0	0	0	0	0	0	0	0	0	0	0	7.42501	0	0	0	7.2366	0	0	24.8037
TRINITY_DN537014_c0_g1_i1	223	WP_085629618.1	bifunctional UDP-N-acetylglucosamine diphosphorylase/glucosamine-1-phosphate N-acetyltransferase GlmU	Cell wall/ membrane and envelope biogenesis	Marivita	Marivita	0	0	0	0	0	0	0	0	0	0	0	0	0	0	0	22.2768	0	0	0	0	0	0	0	0	0	0	0	0	0	0	0	0	0	0	0	0	22.2768
TRINITY_DN519010_c0_g1_i1	253	WP_085629634.1	peptidylprolyl isomerase	Posttranslational modification/ protein turnover/ chaperones	Marivita	Marivita	0	0	0	0	0	0	0	0	0	0	0	0	0	0	0	0	12.4792	0	0	0	0	0	0	0	0	0	0	0	0	0	0	0	0	0	0	0	12.4792
TRINITY_DN574435_c0_g1_i1	207	WP_085629768.1	carbohydrate ABC transporter substrate-binding protein	Carbon compound and carbohydrate metabolism/ transport and storage	Marivita	Marivita	0	0	0	0	0	0	0	0	0	0	0	0	0	0	0	0	0	19.5185	0	0	0	0	0	0	0	0	0	0	0	0	0	0	0	0	0	0	19.5185
TRINITY_DN639778_c0_g1_i1	409	WP_085629768.1	carbohydrate ABC transporter substrate-binding protein	Carbon compound and carbohydrate metabolism/ transport and storage	Marivita	Marivita	0	0	0	0	7.28924	0	0	0	0	0	0	0	0	0	0	0	0	11.8542	0	0	0	0	0	0	0	0	0	12.6699	0	6.86224	0	0	0	0	0	0	38.6757
TRINITY_DN639616_c0_g1_i1	216	WP_085629943.1	ribonuclease D	Transcription and RNA metabolism	Marivita	Marivita	0	0	0	0	0	0	0	0	0	0	0	0	0	0	0	0	0	0	0	0	0	0	0	0	0	0	0	19.1926	0	0	0	0	0	0	0	0	19.1926
TRINITY_DN130560_c0_g1_i1	296	WP_085630113.1	TRAP transporter substrate-binding protein	Carbon compound and carbohydrate metabolism/ transport and storage	Marivita	Marivita	0	0	0	0	0	0	0	0	0	0	0.752963	0	0	0	0	0	0	0	57.5174	0	0	0	0	0	0	0	0	0	0	0	0	0	0	0	0	0	58.2704
TRINITY_DN761715_c0_g1_i1	213	WP_085630196.1	OsmC family protein	Redox homeostasis and oxidative stress	Marivita	Marivita	0	0	0	0	0	0	0	0	0	0	0	0	0	0	0	0	0	0	0	0	0	0	0	0	0	0	0	0	0	0	0	0	0	0	58.6292	0	58.6292
TRINITY_DN543726_c0_g1_i1	220	WP_085630368.1	DUF465 domain-containing protein	Unknown function	Marivita	Marivita	0	0	0	0	0	0	0	0	0	0	0	0	0	0	0	0	0	3.67302	0	0	0	0	0	0	0	0	0	0	0	10.6313	0	0	0	0	0	0	14.3043
TRINITY_DN215297_c0_g1_i1	367	WP_085630559.1	TIGR00730 family Rossman fold protein	Unknown function	Marivita	Marivita	0	0	0	0	0	0	0	0	0	0	0	0	0	0	0	0	8.60283	0	0	0	0	0	0	0	0	0	0	1.41199	6.23396	0	0	0	0	0	0	0	16.2488
TRINITY_DN693127_c0_g1_i1	226	WP_085630621.1	acyl-CoA dehydrogenase	Lipid metabolism and transport	Marivita	Marivita	0	0	0	0	0	0	0	0	0	0	0	0	0	0	0	0	0	0	0	0	0	0	0	0	0	0	0	0	0	0	0	0	0	0	35.1633	0	35.1633
TRINITY_DN750754_c0_g1_i1	253	WP_085630628.1	CoA-acylating methylmalonate-semialdehyde dehydrogenase	Lipid metabolism and transport	Marivita	Marivita	0	0	0	0	0	0	0	0	0	0	0	0	0	0	0	0	0	0	0	0	0	0	0	0	0	0	0	8.19289	0	3.69783	0	0	0	0	0	0	11.8907
TRINITY_DN415131_c1_g1_i1	265	WP_085630957.1	PQQ-dependent dehydrogenase, methanol/ethanol family	Carbon compound and carbohydrate metabolism/ transport and storage	Marivita	Marivita	0	0	174.153	0	0	0	0	0	0	0	0	0	0	0	0	0	0	0	32.1229	357.62	0	0	0	0	0	0	0	0	0	0	0	0	0	0	0	0	563.896
TRINITY_DN529926_c0_g1_i1	223	WP_085632237.1	phosphogluconate dehydratase	Precursor metabolite and energy production and conversion	Marivita	Marivita	0	0	0	0	0	0	0	0	0	0	0	0	0	0	0	11.1384	0	0	0	0	0	0	0	0	0	0	0	0	0	0	0	0	0	0	0	0	11.1384
TRINITY_DN724523_c0_g1_i1	235	WP_085632247.1	superoxide dismutase	Redox homeostasis and oxidative stress	Marivita	Marivita	0	0	0	0	0	0	0	0	0	0	0	0	0	0	0	0	0	0	0	0	0	0	0	2.65909	0	0	0	0	0	0	33.3007	0	0	0	0	0	35.9598
TRINITY_DN71287_c0_g1_i1	269	WP_085632354.1	aspartate carbamoyltransferase catalytic subunit	Amino acid metabolism and transport	Marivita	Marivita	0	0	0	0	0	0	0	0	0	0	0	0	0	0	0	0	0	0	0	0	0	0	0	0	0	0	0	9.63198	0	0	29.0917	0	0	0	0	0	38.7237
TRINITY_DN71287_c0_g2_i1	269	WP_085632354.1	aspartate carbamoyltransferase catalytic subunit	Amino acid metabolism and transport	Marivita	Marivita	0	0	0	0	0	0	0	0	0	0	0	0	0	0	0	0	0	0	0	0	0	0	0	0	0	0	0	5.77919	0	0	29.0917	0	0	0	0	0	34.8709
TRINITY_DN570838_c0_g1_i1	364	WP_085632918.1	hypothetical protein	Unknown function	Marivita cryptomonadis	Marivita	0	0	0	0	0	27.1737	0	0	0	0	0	0	0	0	0	3.41191	0	4.43991	0	0	0	0	0	0	0	0	0	11.389	0	0	0	0	0	0	0	0	46.4146
TRINITY_DN264948_c0_g1_i1	641	WP_085632919.1	hypothetical protein	Unknown function	Marivita cryptomonadis	Marivita	0	0	0	11.6616	4.65101	0	0	0	0	14.8858	0	0	0	0	0	30.0312	14.7765	22.6914	0	0	0	0	5.40161	0	0	0	0	4.85055	14.2768	9.48687	0	0	96.9495	0	0	0	229.663
TRINITY_DN358039_c0_g1_i1	430	WP_085632919.1	hypothetical protein	Unknown function	Marivita cryptomonadis	Marivita	0	0	0	0	0	0	0	0	0	0	0	0	0	0	0	0	5.50681	0	0	0	0	0	0	0	0	0	0	2.41024	0	2.1757	0	0	0	0	0	0	10.0927
TRINITY_DN776101_c0_g1_i1	325	WP_085632919.1	hypothetical protein	Unknown function	Marivita cryptomonadis	Marivita	0	0	0	0	0	0	0	0	0	0	0	0	0	0	0	0	14.5719	0	0	0	0	0	0	0	0	0	0	11.1612	0	0	0	0	0	0	0	0	25.7331
TRINITY_DN747134_c0_g1_i1	201	WP_085633089.1	rhamnose ABC transporter substrate-binding protein	Carbon compound and carbohydrate metabolism/ transport and storage	Marivita	Marivita	0	0	0	0	0	0	0	0	0	0	0	0	0	0	0	18.5363	0	0	0	0	0	0	0	0	0	0	0	0	0	0	0	0	0	0	0	0	18.5363
TRINITY_DN516066_c0_g1_i1	223	WP_085633323.1	site-specific DNA-methyltransferase	DNA replication/ modification/ recombination and repair	Marivita	Marivita	0	0	0	0	0	0	0	0	0	0	0	0	0	0	0	0	0	0	0	0	0	0	12.4213	0	0	0	0	0	0	0	0	0	0	0	0	0	12.4213
TRINITY_DN29445_c0_g1_i1	250	WP_085633349.1	amino acid ABC transporter substrate-binding protein	Amino acid metabolism and transport	Marivita	Marivita	0	0	0	0	0	0	0	0	0	0	0	0	0	0	0	9.93547	0	0	0	0	0	8.55445	0	0	0	0	0	0	0	0	0	0	0	0	0	0	18.4899
TRINITY_DN788013_c0_g1_i1	249	WP_085633659.1	type II toxin-antitoxin system ParD family antitoxin	Stress response	Marivita	Marivita	0	0	0	0	0	0	0	0	0	0	0	0	0	0	0	0	0	0	0	0	0	0	0	0	0	0	0	0	0	0	251.427	0	0	0	0	0	251.427
TRINITY_DN566593_c0_g1_i1	269	WP_085633837.1	ABC transporter substrate-binding protein	Transport	Marivita	Marivita	0	0	0	0	3.6943	0	0	0	0	0	0	0	0	0	0	9.23371	0	0	0	0	0	0	0	0	0	0	0	0	0	0	0	0	0	0	0	0	12.928
TRINITY_DN740332_c0_g1_i1	268	WP_085634764.1	Hsp20 family protein	Posttranslational modification/ protein turnover/ chaperones	Marivita geojedonensis	Marivita	0	0	0	0	0	0	0	0	0	0	0	0	0	0	0	4.63408	8.83555	0	0	0	0	0	0	0	0	0	0	0	0	0	0	0	0	0	0	0	13.4696
TRINITY_DN439286_c0_g1_i1	303	WP_085634770.1	co-chaperone GroES	Posttranslational modification/ protein turnover/ chaperones	Marivita geojedonensis	Marivita	0	0	0	0	0	0	101.721	13.8509	0	9.84098	12.5046	0	0	0	0	2.0494	18.2349	0	0	0	0	0	13.7126	4.12466	0	0	33.1071	8.55116	10.0676	9.26289	0	0	0	0	0	0	237.028
TRINITY_DN346209_c0_g1_i1	406	WP_085634791.1	50S ribosomal protein L19	Translation/ ribosomal structure and biogenesis	Marivita geojedonensis	Marivita	0	0	0	0	0	0	0	0	0	0	1.09792	0	0	0	0	4.58843	7.77645	0	0	0	0	0	30.7013	0	0	0	12.354	0	0	0	0	0	0	0	0	0	56.5182
TRINITY_DN562255_c0_g1_i1	256	WP_085634949.1	bifunctional glutamate N-acetyltransferase/amino-acid acetyltransferase ArgJ	Amino acid metabolism and transport	Marivita geojedonensis	Marivita	0	0	0	0	0	0	0	0	0	0	0	0	0	0	0	0	6.16648	0	0	0	0	0	0	0	0	0	0	0	0	7.309	0	0	0	0	0	0	13.4755
TRINITY_DN520778_c0_g1_i1	269	WP_085634951.1	preprotein translocase subunit SecA	Protein export and secretion system	Marivita geojedonensis	Marivita	0	0	0	0	0	0	0	0	0	0	0.828539	0	0	0	0	4.61686	0	0	0	0	0	0	0	0	0	0	0	0	0	0	0	0	0	0	0	0	5.4454
TRINITY_DN193152_c0_g1_i1	237	WP_085634952.1	hypothetical protein	Unknown function	Marivita geojedonensis	Marivita	0	0	0	0	0	0	0	0	0	0	0	0	0	0	0	0	0	0	251.426	0	0	0	0	0	0	0	0	0	0	0	0	0	0	0	0	0	251.426
TRINITY_DN717945_c0_g1_i1	250	WP_085635086.1	hypothetical protein	Unknown function	Marivita geojedonensis	Marivita	0	0	0	0	0	0	0	0	0	0	0	0	0	0	0	0	0	0	0	0	0	0	0	9.99816	0	0	0	0	0	0	0	0	0	0	0	0	9.99816
TRINITY_DN720375_c0_g1_i1	223	WP_085635232.1	polyamine ABC transporter substrate-binding protein	Nitrogen compound metabolism	Marivita geojedonensis	Marivita	0	0	0	0	0	0	0	0	0	0	0	0	0	0	0	2.78461	0	7.24721	0	0	0	0	0	5.60435	0	0	0	6.97131	0	0	0	0	0	0	0	0	22.6075
TRINITY_DN209081_c0_g1_i1	269	WP_085635355.1	hypothetical protein	Unknown function	Marivita geojedonensis	Marivita	0	0	0	0	0	0	0	0	0	0	0	0	0	0	0	0	0	0	0	0	0	0	0	0	0	0	0	0	0	0	0	0	0	42.3704	0	0	42.3704
TRINITY_DN666665_c0_g2_i1	519	WP_085635409.1	porin	Transport	Marivita geojedonensis	Marivita	0	0	0	10.8021	9.57386	0	0	0	0	0	1.28831	0	0	0	17.8682	0	21.2916	4.67089	0	0	39.4646	2.06032	9.33989	15.6522	0	0	9.66422	0	1.4694	1.8026	0	0	0	13.1765	0	0	158.125
TRINITY_DN697632_c0_g1_i1	234	WP_085635432.1	hypothetical protein	Unknown function	Marivita geojedonensis	Marivita	0	0	0	0	0	0	0	0	0	0	0	0	0	0	0	0	0	0	0	0	0	0	0	0	0	0	0	0	0	11.9943	0	0	0	0	0	0	11.9943
TRINITY_DN685140_c0_g1_i1	215	WP_085635485.1	cytochrome-c oxidase, cbb3-type subunit I	Precursor metabolite and energy production and conversion	Marivita geojedonensis	Marivita	0	0	0	0	0	0	0	0	0	0	0	0	0	0	0	31.7704	0	7.51688	0	0	0	0	0	0	0	0	0	0	0	0	0	0	0	0	0	0	39.2873
TRINITY_DN725395_c0_g1_i1	262	WP_085635502.1	toxic anion resistance protein	Cell defense	Marivita geojedonensis	Marivita	0	0	0	0	0	0	0	0	0	0	0	0	0	0	0	0	0	0	0	0	0	0	0	0	0	0	0	0	0	21.4248	0	0	0	0	0	0	21.4248
TRINITY_DN620336_c0_g1_i1	222	WP_085635641.1	type VI secretion system contractile sheath large subunit	Protein export and secretion system	Marivita geojedonensis	Marivita	0	0	0	0	0	0	0	0	0	0	0	0	0	0	0	0	0	36.3993	0	0	0	0	0	0	0	0	0	0	0	2.1071	0	0	0	0	0	0	38.5064
TRINITY_DN638359_c0_g1_i1	253	WP_085635647.1	type VI secretion system ATPase TssH	Protein export and secretion system	Marivita geojedonensis	Marivita	0	0	0	0	0	0	0	0	0	0	0	0	0	0	0	4.90883	0	0	0	0	0	0	0	0	0	0	0	0	0	3.69783	0	0	0	0	0	0	8.60666
TRINITY_DN665707_c0_g1_i1	223	WP_085635700.1	glycerol kinase GlpK	Carbon compound and carbohydrate metabolism/ transport and storage	Marivita geojedonensis	Marivita	0	0	0	0	0	0	0	0	0	0	0	0	0	0	0	0	0	10.8708	0	0	0	0	0	0	0	0	0	0	0	0	0	0	0	0	0	0	10.8708
TRINITY_DN525465_c0_g1_i1	235	WP_085635775.1	hypothetical protein	Unknown function	Marivita geojedonensis	Marivita	0	0	0	0	6.34319	0	0	0	0	0	3.79365	0	0	0	0	0	0	0	0	0	0	0	0	0	0	0	0	0	0	0	0	0	0	0	0	0	10.1368
TRINITY_DN674256_c0_g1_i1	220	WP_085635775.1	hypothetical protein	Unknown function	Marivita geojedonensis	Marivita	0	0	0	0	0	0	0	0	0	0	0	0	0	0	0	0	0	0	0	0	0	0	18.886	0	0	0	0	0	0	0	0	0	0	0	0	0	18.886
TRINITY_DN252441_c0_g1_i1	320	WP_085635779.1	NADH-quinone oxidoreductase subunit G	Precursor metabolite and energy production and conversion	Marivita geojedonensis	Marivita	0	35.083	0	0	0	0	0	13.1151	0	0	0.696491	0	0	0	0	3.88104	0	5.0504	0	0	0	0	4.32804	0	0	0	0	4.85813	0	2.9236	0	0	0	39.1794	0	0	109.115
TRINITY_DN601409_c0_g1_i1	222	WP_085635824.1	endopeptidase La	Posttranslational modification/ protein turnover/ chaperones	Marivita geojedonensis	Marivita	0	0	0	0	0	0	0	0	0	0	4.0158	0	0	0	0	0	0	0	0	0	0	0	0	0	0	0	0	0	0	0	0	0	0	0	0	0	4.0158
TRINITY_DN683445_c0_g1_i1	218	WP_085635831.1	5-aminolevulinate synthase	Cofactor/ prosthetic group/ electron carrier and vitamin metabolism and transport	Marivita geojedonensis	Marivita	0	0	0	0	0	0	0	0	0	24.6205	0	0	0	0	0	0	0	0	0	0	0	0	0	0	0	0	0	0	0	0	0	0	0	0	0	0	24.6205
TRINITY_DN268549_c0_g1_i1	207	WP_085636093.1	trimethylamine methyltransferase family protein	Carbon compound and carbohydrate metabolism/ transport and storage	Marivita geojedonensis	Marivita	0	0	0	0	0	0	0	0	0	0	0	0	0	0	0	0	0	0	0	0	0	0	20.0721	0	0	0	0	0	0	0	0	0	0	0	0	0	20.0721
TRINITY_DN268549_c0_g2_i1	207	WP_085636093.1	trimethylamine methyltransferase family protein	Carbon compound and carbohydrate metabolism/ transport and storage	Marivita geojedonensis	Marivita	0	0	0	0	0	0	0	0	0	0	0	0	0	0	0	0	0	0	0	0	0	0	33.4534	0	0	0	0	0	0	0	0	0	0	0	0	0	33.4534
TRINITY_DN554493_c0_g1_i1	258	WP_085636239.1	PaaI family thioesterase	Carbon compound and carbohydrate metabolism/ transport and storage	Marivita geojedonensis	Marivita	0	0	0	0	0	0	0	0	0	0	0	0	0	0	0	9.6274	0	0	0	0	0	0	0	0	0	0	0	0	0	3.62617	0	0	0	0	0	0	13.2536
TRINITY_DN490864_c1_g4_i1	277	WP_085636245.1	50S ribosomal protein L13	Translation/ ribosomal structure and biogenesis	Marivita geojedonensis	Marivita	0	0	0	0	0	0	0	0	0	0	0.80461	0	0	0	0	4.48352	0	0	0	0	0	0	0	24.8149	0	0	0	0	0	0	0	0	0	0	0	0	30.1031
TRINITY_DN468780_c0_g3_i1	211	WP_085636272.1	extracellular solute-binding protein	Transport	Marivita geojedonensis	Marivita	0	0	0	0	0	0	0	0	0	0	0	0	0	0	0	0	0	11.4891	0	0	0	0	0	0	0	0	0	0	0	0	0	0	0	0	0	0	11.4891
TRINITY_DN468780_c1_g1_i1	256	WP_085636272.1	extracellular solute-binding protein	Transport	Marivita geojedonensis	Marivita	0	0	0	5.47491	3.8819	42.9307	0	0	0	0	3.48245	0	0	0	0	2.42565	15.4162	0	0	0	0	0	0	0	0	0	0	0	0	0	0	0	0	0	0	0	73.6118
TRINITY_DN633646_c0_g1_i1	350	WP_085636318.1	CTP synthetase	Nucleoside and nucleotide metabolism and transport	Marivita geojedonensis	Marivita	0	0	0	2.66967	0	0	0	0	0	0	4.45754	0	0	0	0	3.54838	4.51034	0	0	0	0	0	0	0	0	0	0	0	0	0	0	0	0	0	12.9746	10.0737	38.2342
TRINITY_DN579357_c0_g1_i1	250	WP_085636426.1	DUF924 domain-containing protein	Unknown function	Marivita geojedonensis	Marivita	0	0	0	0	0	0	0	0	0	0	0	0	0	0	0	4.96774	6.31447	0	0	0	0	0	0	0	0	0	0	0	0	0	0	0	0	0	0	0	11.2822
TRINITY_DN745314_c0_g1_i1	256	WP_085636435.1	methyltransferase domain-containing protein	General function prediction	Marivita geojedonensis	Marivita	0	0	0	0	0	0	0	0	0	0	0	0	0	0	0	0	0	0	0	0	0	0	0	0	0	282.101	0	0	0	0	0	0	0	0	0	0	282.101
TRINITY_DN344900_c0_g1_i1	244	WP_085636483.1	HD domain-containing protein	General function prediction	Marivita geojedonensis	Marivita	0	0	0	0	0	0	0	0	0	0	0	0	0	0	0	0	0	0	0	0	0	0	0	0	0	0	0	8.49509	0	0	0	0	0	0	0	0	8.49509
TRINITY_DN344900_c0_g2_i1	244	WP_085636483.1	HD domain-containing protein	General function prediction	Marivita geojedonensis	Marivita	0	0	0	0	0	0	0	0	0	0	0	0	0	0	0	10.1798	0	0	0	0	0	0	0	0	0	0	0	0	0	0	0	0	0	0	0	0	10.1798
TRINITY_DN790885_c0_g1_i1	220	WP_085636622.1	dihydropyrimidinase	Nucleoside and nucleotide metabolism and transport	Marivita geojedonensis	Marivita	0	0	0	0	0	0	0	0	0	0	0	0	0	0	0	2.82258	0	22.0381	0	0	0	0	0	0	0	0	0	0	0	0	0	0	0	0	0	0	24.8607
TRINITY_DN441799_c0_g1_i1	259	WP_085637378.1	citrate (Si)-synthase	Precursor metabolite and energy production and conversion	Marivita geojedonensis	Marivita	0	0	0	0	13.4293	0	0	0	0	0	0	0	0	0	0	0	6.09505	0	98.6013	0	0	0	0	0	0	0	0	8.0031	0	0	0	0	0	0	0	0	126.129
TRINITY_DN731130_c0_g1_i1	204	WP_085637847.1	aldehyde dehydrogenase family protein	Nitrogen compound metabolism	Marivita geojedonensis	Marivita	0	0	0	0	0	0	0	0	0	11.6934	0	0	0	0	0	0	0	0	0	0	0	0	0	0	0	0	0	0	0	0	0	0	0	0	0	0	11.6934
TRINITY_DN178474_c0_g1_i1	202	WP_085638226.1	ion transporter	Inorganic ion metabolism/ transport and storage	Marivita geojedonensis	Marivita	0	0	0	0	0	0	0	0	0	0	0	0	0	0	0	0	0	0	0	0	0	0	0	0	0	0	0	0	0	0	0	0	0	28.212	0	0	28.212
TRINITY_DN178474_c0_g2_i1	302	WP_085638226.1	ion transporter	Inorganic ion metabolism/ transport and storage	Marivita geojedonensis	Marivita	0	0	0	0	0	0	0	0	0	0	0	0	0	0	0	0	0	0	0	0	0	0	0	0	0	0	0	0	0	0	0	0	0	11.3222	0	0	11.3222
TRINITY_DN433450_c0_g1_i1	232	WP_085638943.1	sn-glycerol-3-phosphate ABC transporter ATP-binding protein UgpC	Lipid metabolism and transport	Marivita geojedonensis	Marivita	0	0	0	0	0	0	0	0	0	0	7.68541	0	0	0	0	0	13.6088	20.8982	0	0	0	0	0	0	0	0	0	0	0	0	0	0	0	0	0	0	42.1924
TRINITY_DN646613_c0_g1_i1	202	WP_085639005.1	xanthine dehydrogenase family protein molybdopterin-binding subunit	Nucleoside and nucleotide metabolism and transport	Marivita geojedonensis	Marivita	0	0	0	0	0	0	0	0	0	0	5.51676	0	0	0	0	0	0	0	0	0	0	0	0	0	0	0	0	0	0	0	0	0	0	0	0	0	5.51676
TRINITY_DN515921_c0_g1_i1	223	WP_085639008.1	(2Fe-2S)-binding protein	General function prediction	Marivita geojedonensis	Marivita	0	0	0	0	0	0	0	0	0	0	0	0	0	0	0	0	14.158	0	0	0	0	0	0	0	0	0	0	0	0	0	0	0	0	0	0	0	14.158
TRINITY_DN770852_c0_g1_i1	372	WP_085639177.1	FAD-dependent oxidoreductase	General function prediction	Marivita geojedonensis	Marivita	0	0	0	0	0	0	0	0	0	0	0	0	0	0	0	3.33853	8.4872	0	0	0	0	0	0	0	0	0	0	0	0	0	0	0	0	0	0	0	11.8257
TRINITY_DN509320_c0_g1_i1	450	WP_085639641.1	30S ribosomal protein S13	Translation/ ribosomal structure and biogenesis	Marivita geojedonensis	Marivita	0	0	0	0	4.41674	19.5382	0	0	0	3.97575	0	0	0	0	123.648	12.4193	12.2781	1.7957	0	0	0	0	3.07772	0	0	0	0	4.60623	20.3365	4.15801	0	0	0	0	5.04566	0	215.296
TRINITY_DN562241_c0_g1_i1	494	WP_085639677.1	30S ribosomal protein S17	Translation/ ribosomal structure and biogenesis	Marivita geojedonensis	Marivita	0	0	0	0	3.01751	6.67425	0	0	0	0	0.902336	10.3048	0	0	0	2.51404	1.59779	0	0	0	0	0	0	15.1794	0	0	0	0	3.08753	1.89383	0	0	0	0	0	0	45.1715
TRINITY_DN640297_c0_g1_i1	201	WP_085639773.1	hypothetical protein	Unknown function	Marivita geojedonensis	Marivita	0	0	0	0	0	0	0	0	0	0	0	0	0	0	0	12.3576	0	0	0	0	0	0	0	0	0	0	0	0	0	0	0	0	0	0	0	0	12.3576
TRINITY_DN750038_c0_g1_i1	271	WP_085640069.1	protocatechuate 3,4-dioxygenase subunit alpha	Carbon compound and carbohydrate metabolism/ transport and storage	Marivita geojedonensis	Marivita	0	0	0	0	0	0	0	0	0	0	0	0	0	0	0	0	0	0	0	0	0	0	0	0	0	0	0	0	0	0	259.893	0	0	0	0	0	259.893
TRINITY_DN665405_c0_g1_i1	250	WP_085640111.1	molybdopterin-dependent oxidoreductase	General function prediction	Marivita geojedonensis	Marivita	0	0	0	0	0	0	0	67.1493	0	0	0	0	0	0	0	0	0	0	0	0	0	0	0	0	0	0	0	0	0	0	0	0	0	0	0	0	67.1493
TRINITY_DN670048_c0_g1_i1	385	WP_085640343.1	Fe-S cluster assembly ATPase SufC	Stress response	Marivita geojedonensis	Marivita	0	0	0	1.21349	0	11.4184	0	0	0	0	0	0	0	0	0	3.2258	0	0	0	0	0	0	5.39599	0	0	0	0	0	5.9425	3.64501	0	0	0	0	0	0	30.8412
TRINITY_DN666619_c0_g1_i1	222	WP_085640355.1	sulfate permease	Sulfur compound metabolism	Marivita geojedonensis	Marivita	0	0	0	0	0	0	0	0	0	0	0	0	0	0	0	0	0	0	0	0	0	0	0	0	0	0	0	0	13.7409	0	0	0	0	0	0	0	13.7409
TRINITY_DN688852_c0_g1_i1	255	WP_085640895.1	phosphonate ABC transporter substrate-binding protein	Inorganic ion metabolism/ transport and storage	Marivita geojedonensis	Marivita	0	0	0	0	3.89712	0	0	0	0	0	0	0	0	0	0	0	0	19.0133	0	0	0	0	0	0	0	0	0	0	0	7.33766	0	0	0	0	0	0	30.2481
TRINITY_DN763738_c0_g1_i1	210	WP_085640916.1	3-hydroxybutyrate dehydrogenase	Lipid metabolism and transport	Marivita geojedonensis	Marivita	0	0	0	0	0	0	0	0	0	0	0	0	0	0	0	0	0	0	0	0	0	0	0	0	0	0	0	9.87049	0	0	0	0	0	0	0	0	9.87049
TRINITY_DN59937_c0_g1_i1	216	WP_085640952.1	alanine--tRNA ligase	Translation/ ribosomal structure and biogenesis	Marivita geojedonensis	Marivita	0	0	0	0	0	0	0	0	0	0	0	0	0	0	0	0	0	0	0	0	0	49.5049	0	0	0	0	0	0	0	0	0	0	0	0	0	0	49.5049
TRINITY_DN7195_c0_g1_i1	311	WP_085641030.1	alanine dehydrogenase	Amino acid metabolism and transport	Marivita geojedonensis	Marivita	0	0	0	0	0	0	0	0	0	0	0	0	0	0	0	0	5.07594	0	0	0	0	6.87657	0	0	0	0	0	14.9962	4.90431	12.0328	0	0	0	0	0	0	43.8858
TRINITY_DN267267_c0_g1_i1	401	WP_085641123.1	hypothetical protein	Unknown function	Marivita geojedonensis	Marivita	0	0	0	1.16507	6.19555	8.22214	0	0	0	0	3.89062	0	0	0	0	0	5.90506	0	0	0	0	0	0	3.11663	0	0	0	2.58454	0	2.33305	0	0	0	31.2654	0	0	64.678
TRINITY_DN279768_c0_g1_i1	989	WP_085641123.1	hypothetical protein	Unknown function	Marivita geojedonensis	Marivita	0	0	0	0	0	7.77875	0	0	0	1.20599	1.35214	0	0	0	0	0	0	0	0	0	0	0	0	1.26367	0	0	0	7.85946	10.0243	4.25681	0	0	0	1.15244	1.1479	3.565	39.6065
TRINITY_DN503116_c1_g2_i1	363	WP_085641123.1	hypothetical protein	Unknown function	Marivita geojedonensis	Marivita	0	0	0	28.3147	4.10647	48.4419	0	0	0	0	0	7.01182	0	0	0	0	0	0	0	0	0	0	0	0	0	0	0	31.4061	39.9168	24.4841	0	0	0	0	0	0	183.682
TRINITY_DN503116_c1_g3_i1	233	WP_085641123.1	hypothetical protein	Unknown function	Marivita geojedonensis	Marivita	0	0	0	18.0461	2.13255	0	0	0	0	0	0	0	0	0	0	0	10.1628	0	0	0	0	0	0	0	0	0	0	8.89615	19.6383	4.01524	0	0	0	0	0	0	62.8911
TRINITY_DN506672_c2_g2_i3	742	WP_085641123.1	hypothetical protein	Unknown function	Marivita geojedonensis	Marivita	0	0	0	5.66675	6.02688	1.48117	0	0	0	0	0.300373	0	0	0	0	1.67377	6.38255	1.08904	0	0	0	0	0	0.842163	0	0	0	0	9.25012	5.0434	10.5467	0	0	0	1.53002	0	49.833
TRINITY_DN509043_c1_g7_i1	353	WP_085641123.1	hypothetical protein	Unknown function	Marivita geojedonensis	Marivita	0	0	0	0	0	9.34016	0	0	0	0	0	0	0	0	0	1.75911	0	16.0239	0	0	0	0	0	0	0	0	0	7.33995	25.9248	10.6012	0	0	0	0	0	0	70.9891
TRINITY_DN509043_c1_g7_i2	494	WP_085641123.1	hypothetical protein	Unknown function	Marivita geojedonensis	Marivita	0	0	0	13.2403	33.1926	31.1465	0	0	0	2.41443	6.76752	0	0	0	0	15.0842	19.1735	24.5364	0	0	0	0	0	0	0	0	0	30.4207	44.7692	22.7259	0	0	0	0	0	0	243.471
TRINITY_DN800225_c0_g1_i1	360	WP_085641500.1	pyruvate carboxylase	Precursor metabolite and energy production and conversion	Marivita geojedonensis	Marivita	0	0	0	0	6.90115	0	0	0	0	0	0	0	0	0	0	3.44982	0	0	0	0	0	0	0	0	0	0	0	5.75778	0	0	0	0	0	0	0	24.4846	40.5934
TRINITY_DN800103_c0_g1_i1	206	WP_085641501.1	DUF1127 domain-containing protein	Unknown function	Marivita geojedonensis	Marivita	0	0	0	0	0	0	0	0	0	0	0	0	0	0	0	21.1008	0	0	0	0	0	0	0	0	0	0	0	0	0	0	0	0	0	0	0	0	21.1008
TRINITY_DN472066_c2_g1_i1	250	WP_085641664.1	50S ribosomal protein L2	Translation/ ribosomal structure and biogenesis	Marivita geojedonensis	Marivita	0	0	0	0	0	0	0	0	0	0	0	0	0	0	0	0	12.6289	16.1613	0	0	0	0	0	0	0	0	0	0	9.15145	0	0	0	0	0	0	0	37.9417
TRINITY_DN246552_c0_g1_i1	434	WP_085646360.1	hypothetical protein	Unknown function	Thalassospira sp. MCCC 1A03138	Thalassospira	0	0	0	0	2.28978	0	0	0	0	1.37411	0	0	0	0	0	0	0	0	0	0	0	0	0	2.87966	0	0	0	0	14.0575	4.3113	0	0	0	0	0	2.03098	26.9433
TRINITY_DN246552_c0_g2_i1	434	WP_085646360.1	hypothetical protein	Unknown function	Thalassospira sp. MCCC 1A03138	Thalassospira	0	0	0	0	0	0	0	0	0	0	0.513541	0	0	0	0	0	0	0	0	0	0	0	0	0	0	0	0	0	3.51438	0	0	0	0	15.7571	0	0	19.785
TRINITY_DN289316_c1_g1_i1	444	WP_085646361.1	N-acetyl sugar amidotransferase	Cell wall/ membrane and envelope biogenesis	Thalassospira sp. MCCC 1A03138	Thalassospira	0	0	0	0	0	0	0	0	0	0	4.0158	0	0	0	0	0	3.55545	0	0	0	0	0	4.67896	0	0	0	0	0	0	0	0	0	0	0	15.3415	0	27.5917
TRINITY_DN289316_c1_g2_i1	440	WP_085646361.1	N-acetyl sugar amidotransferase	Cell wall/ membrane and envelope biogenesis	Thalassospira sp. MCCC 1A03138	Thalassospira	0	0	0	0	0	0	0	0	0	0	0.506539	0	0	0	0	0	1.79388	0	0	0	0	0	0	0	0	0	0	0	0	3.18938	0	0	0	0	5.16033	2.00329	12.6534
TRINITY_DN807280_c0_g1_i1	239	WP_085653470.1	diacylglycerol kinase	Cell wall/ membrane and envelope biogenesis	Lonsdalea britannica	Lonsdalea	0	0	0	0	0	0	0	0	0	0	0	0	0	0	0	10.3928	0	0	0	0	0	0	0	0	0	0	0	0	0	0	0	0	0	0	0	0	10.3928
TRINITY_DN459049_c0_g1_i1	747	WP_085660041.1	SDR family oxidoreductase	General function prediction	Prosthecochloris sp. HL-130-GSB	Prosthecochloris	13.1248	0	0	1.25085	0	0	0	0	15.9978	3.99172	0	0	20.0168	0	24.8289	2.49384	4.22656	0	34.1871	12.6867	0	7.15734	14.8324	8.36526	0	0	20.1435	1.38742	4.08364	6.88826	52.3806	42.7968	41.5962	0	3.03955	2.35996	337.836
TRINITY_DN459049_c0_g1_i2	461	WP_085660041.1	SDR family oxidoreductase	General function prediction	Prosthecochloris sp. HL-130-GSB	Prosthecochloris	21.2674	0	0	0	0	0	0	9.10376	25.9227	5.17452	0	0	48.6525	16.6592	20.1162	1.347	17.1217	0	0	0	22.2149	6.95861	7.51069	6.7775	0	0	10.8801	3.37224	1.65427	4.05879	50.9263	173.369	50.5515	2.47237	0	1.91203	508.023
TRINITY_DN459049_c0_g2_i1	345	WP_085660041.1	SDR family oxidoreductase	General function prediction	Prosthecochloris sp. HL-130-GSB	Prosthecochloris	0	0	0	0	0	0	0	0	0	6.91436	0	0	0	0	0	0	4.57571	0	0	0	0	0	8.02882	0	0	0	29.0767	0	0	0	0	23.1661	22.5162	0	0	2.55491	96.8328
TRINITY_DN313643_c0_g1_i1	296	WP_085660042.1	acyl carrier protein	Lipid metabolism and transport	Prosthecochloris sp. HL-130-GSB	Prosthecochloris	0	0	51.9713	0	1.67866	7.42585	52.0633	0	0	12.0884	0.752963	25.7969	0	103.783	219.308	10.4893	0	0	402.622	0	0	14.4501	7.01844	0	0	0	33.8901	3.50136	0	3.16065	26.4381	54.002	104.974	0	0	2.97786	1138.39
TRINITY_DN485816_c0_g5_i1	318	WP_085660484.1	RNA-binding protein	Transcription and RNA metabolism	Prosthecochloris sp. HL-130-GSB	Prosthecochloris	0	0	0	0	0	0	0	0	0	0	0	0	0	48.3013	0	0	0	0	0	0	0	0	0	0	31.9828	56.7751	0	1.62956	14.3891	0	0	0	0	0	0	0	153.078
TRINITY_DN230296_c0_g1_i1	358	WP_085664204.1	transposase	Mobile genetic elements	Pseudomonas	Pseudomonas	0	0	0	0	0	0	0	0	0	14.9924	2.49025	0	0	0	0	0	0	0	0	0	0	0	0	0	0	0	0	0	0	0	0	0	0	0	0	0	17.4826
TRINITY_DN230296_c0_g2_i1	370	WP_085664204.1	transposase	Mobile genetic elements	Pseudomonas	Pseudomonas	0	0	0	0	0	0	0	0	0	0	4.81896	3.43958	0	0	0	0	0	0	0	0	0	2.89002	0	0	0	0	0	0	0	0	0	0	0	0	0	0	11.1486
TRINITY_DN504937_c0_g4_i2	385	WP_085681555.1	aspartate/tyrosine/aromatic aminotransferase	Amino acid metabolism and transport	Marinobacter salarius	Marinobacter	0	0	0	0	0	0	0	0	0	1.549	0	0	0	0	0	0	8.20062	4.19774	0	0	0	0	0	1.62308	0	0	0	2.69195	0	4.86001	0	0	0	0	17.6926	0	40.815
TRINITY_DN504937_c0_g5_i1	321	WP_085681555.1	aspartate/tyrosine/aromatic aminotransferase	Amino acid metabolism and transport	Marinobacter salarius	Marinobacter	0	0	0	0	0	0	0	0	0	5.57349	2.77728	59.4694	0	0	0	0	0	0	0	0	0	0	0	3.89337	0	0	0	0	0	0	0	0	0	0	0	0	71.7136
TRINITY_DN362672_c0_g1_i1	297	WP_085685145.1	beta-ketoacyl-ACP synthase I	Lipid metabolism and transport	Lonsdalea	Lonsdalea	0	0	0	0	0	0	0	0	0	4.01591	0	4.285	0	0	0	0	0	0	0	0	0	0	30.3108	6.31197	0	0	0	0	0	0	0	0	0	3.83759	15.2899	0	64.0512
TRINITY_DN633235_c0_g1_i1	317	WP_085703005.1	FAD-dependent oxidoreductase	General function prediction	Pseudomonas sp. B15(2017)	Pseudomonas	0	0	0	0	0	0	0	0	0	0	0	0	0	0	0	0	0	0	0	0	0	0	6.55349	0	0	0	0	0	0	0	0	0	0	0	0	2.78058	9.33408
TRINITY_DN454386_c0_g1_i1	1050	WP_085715359.1	nucleotide sugar dehydrogenase	Cell wall/ membrane and envelope biogenesis	Pseudomonas sp. B28(2017)	Pseudomonas	0	0	0	0	0	0	0	0	0	3.97575	0	0	0	0	0	13.0107	2.25517	0	0	0	0	0	0	0	0	34.3895	0	2.46762	11.6209	2.673	0	0	0	0	0	0	70.3927
TRINITY_DN602243_c0_g1_i1	338	WP_085745000.1	asparagine synthase (glutamine-hydrolyzing)	Amino acid metabolism and transport	Pseudomonas sp. R45(2017)	Pseudomonas	0	0	0	0	0	0	0	0	0	0	0	0	0	0	0	0	9.34094	9.56289	0	0	0	0	0	0	0	0	0	0	0	0	0	0	0	0	0	0	18.9038
TRINITY_DN520323_c0_g1_i1	241	WP_085749569.1	tetratricopeptide repeat protein	Unknown function	Rhizobacter gummiphilus	Rhizobacter	0	0	0	0	0	0	0	0	0	0	0	0	0	0	0	0	0	0	0	0	0	0	0	0	0	0	291.37	0	0	0	0	0	0	0	0	0	291.37
TRINITY_DN650235_c0_g1_i1	221	WP_085750559.1	type I secretion C-terminal target domain-containing protein	Protein export and secretion system	Rhizobacter gummiphilus	Rhizobacter	0	0	0	0	0	0	0	0	0	0	4.03397	0	0	0	0	0	0	0	0	0	0	0	0	0	0	0	0	0	0	0	0	0	0	0	0	0	4.03397
TRINITY_DN699115_c0_g1_i1	228	WP_085752471.1	DUF1839 family protein	Unknown function	Rhizobacter gummiphilus	Rhizobacter	0	0	0	0	0	0	0	0	0	5.23126	0	0	0	0	0	0	0	0	0	0	0	0	15.1861	0	0	0	0	0	0	0	0	0	0	0	0	0	20.4174
TRINITY_DN522471_c0_g1_i1	236	WP_085752766.1	DUF11 domain-containing protein	Unknown function	Rhizobacter gummiphilus	Rhizobacter	0	0	0	0	0	0	0	0	0	0	0	0	0	0	0	0	3.34453	0	0	0	0	0	2.93426	2.64782	0	0	0	0	0	1.9821	33.1596	0	0	4.82951	0	74.6988	123.597
TRINITY_DN681199_c0_g1_i1	265	WP_085754219.1	hypothetical protein	Unknown function	Rhizobacter gummiphilus	Rhizobacter	0	0	0	0	0	0	0	0	0	9.00171	0	0	0	0	0	0	0	0	0	0	0	0	0	0	0	0	0	0	0	0	0	0	0	0	0	0	9.00171
TRINITY_DN671313_c0_g1_i1	243	WP_085756833.1	peptidoglycan DD-metalloendopeptidase family protein	Cell wall/ membrane and envelope biogenesis	Oceanicoccus sagamiensis	Oceanicoccus	0	0	0	0	0	0	0	0	0	0	0	0	0	0	0	0	0	0	0	0	0	0	19.9482	0	0	0	0	0	0	0	0	0	0	0	0	0	19.9482
TRINITY_DN330999_c0_g1_i1	386	WP_085756840.1	phosphopyruvate hydratase	Precursor metabolite and energy production and conversion	Oceanicoccus sagamiensis	Oceanicoccus	0	0	0	7.26206	10.2981	0	0	0	0	0	0	0	0	0	0	4.82617	20.4484	0	0	0	0	0	0	0	0	0	0	0	0	0	0	0	0	0	0	0	42.8348
TRINITY_DN299800_c0_g1_i1	268	WP_085756979.1	threonine--tRNA ligase	Translation/ ribosomal structure and biogenesis	Oceanicoccus sagamiensis	Oceanicoccus	0	0	0	10.4595	0	0	0	0	0	0	0	0	0	0	0	0	0	0	0	0	0	0	0	0	0	0	0	0	0	13.9635	0	89.4661	0	0	0	0	113.889
TRINITY_DN285841_c0_g1_i1	662	WP_085756989.1	aquaporin Z	Transport	Oceanicoccus sagamiensis	Oceanicoccus	0	0	0	4.9401	0	24.9024	0	0	0	0	0.673344	0	0	0	0	0	4.76924	2.44128	0	0	0	0	0	0	0	0	0	3.13112	4.60798	0	0	0	0	0	0	0	45.4655
TRINITY_DN592195_c0_g1_i1	233	WP_085757007.1	aminomethyl-transferring glycine dehydrogenase	Amino acid metabolism and transport	Oceanicoccus sagamiensis	Oceanicoccus	0	0	0	0	0	0	0	0	0	0	2.86966	0	0	0	0	0	0	0	0	0	0	0	0	0	0	0	0	0	0	0	0	0	0	0	0	0	2.86966
TRINITY_DN59128_c0_g1_i1	679	WP_085757045.1	hypothetical protein	Unknown function	Oceanicoccus sagamiensis	Oceanicoccus	0	0	0	0	0	0	0	0	0	0	0	0	0	0	0	9.14532	8.13721	4.76032	0	0	0	0	0	0	0	0	0	2.28955	5.61576	3.44459	0	0	0	0	0	0	33.3928
TRINITY_DN307430_c0_g1_i1	215	WP_085757076.1	Asp-tRNA(Asn)/Glu-tRNA(Gln) amidotransferase subunit GatA	Translation/ ribosomal structure and biogenesis	Oceanicoccus sagamiensis	Oceanicoccus	0	0	0	0	0	0	0	0	0	2.77378	0	0	0	0	0	0	0	0	0	0	0	0	0	23.2515	0	0	0	9.64094	0	0	0	0	0	0	42.2427	28.6982	106.607
TRINITY_DN572987_c0_g1_i1	226	WP_085757091.1	TfoX/Sxy family protein	Natural competence	Oceanicoccus sagamiensis	Oceanicoccus	0	0	0	0	0	0	0	0	0	0	0	0	0	0	0	0	0	0	0	0	0	28.3887	0	0	0	0	0	0	0	0	0	0	0	0	0	0	28.3887
TRINITY_DN679296_c0_g1_i1	217	WP_085757103.1	23S rRNA (uridine(2552)-2-O)-methyltransferase RlmE	Translation/ ribosomal structure and biogenesis	Oceanicoccus sagamiensis	Oceanicoccus	0	0	0	0	0	0	0	0	0	0	0	0	0	0	0	2.8616	0	0	274.599	0	0	0	0	0	0	0	0	0	0	0	0	0	0	0	0	0	277.461
TRINITY_DN93556_c0_g2_i1	360	WP_085757103.1	23S rRNA (uridine(2552)-2-O)-methyltransferase RlmE	Translation/ ribosomal structure and biogenesis	Oceanicoccus sagamiensis	Oceanicoccus	0	0	0	0	0	0	0	0	0	0	0	0	0	0	0	0	0	0	0	0	0	0	0	15.6221	0	0	0	1.43945	0	0	0	0	0	0	0	7.34538	24.407
TRINITY_DN167241_c0_g1_i1	239	WP_085757111.1	aspartate aminotransferase family protein	Amino acid metabolism and transport	Oceanicoccus sagamiensis	Oceanicoccus	0	0	0	0	0	0	0	0	0	0	2.79762	0	0	0	0	0	0	0	0	0	0	0	0	5.22917	0	0	0	0	0	0	0	0	0	0	0	0	8.02678
TRINITY_DN564639_c0_g1_i1	231	WP_085757166.1	radical SAM/Cys-rich domain protein	General function prediction	Oceanicoccus sagamiensis	Oceanicoccus	0	0	0	0	0	0	0	0	0	0	0	0	0	0	0	10.7527	0	0	0	0	0	0	0	0	0	0	0	0	0	2.025	0	0	0	0	0	0	12.7777
TRINITY_DN339945_c0_g2_i1	281	WP_085757273.1	methionine adenosyltransferase	Cofactor/ prosthetic group/ electron carrier and vitamin metabolism and transport	Oceanicoccus sagamiensis	Oceanicoccus	0	0	0	0	0	0	0	0	0	0	1.58631	0	0	0	0	2.20985	0	0	0	0	0	0	0	0	0	0	0	0	5.4279	0	0	0	0	0	0	0	9.22407
TRINITY_DN356446_c0_g1_i1	298	WP_085757389.1	YebC/PmpR family DNA-binding transcriptional regulator	Regulation	Oceanicoccus sagamiensis	Oceanicoccus	32.9002	75.3461	0	9.40656	1.66739	7.37601	310.284	84.5	80.2037	6.00366	2.24373	4.27062	150.529	51.543	62.2388	16.6703	18.5408	13.5581	28.5657	0	0	0	4.64756	4.19386	477.81	393.806	504.939	19.1282	17.9139	10.988	26.2606	26.8198	156.404	15.2989	0	11.8315	2625.89
TRINITY_DN356446_c0_g2_i1	364	WP_085757389.1	YebC/PmpR family DNA-binding transcriptional regulator	Regulation	Oceanicoccus sagamiensis	Oceanicoccus	0	0	0	12.835	0	0	0	0	0	0	0	0	0	42.1973	0	5.11786	0	2.21996	0	0	0	0	3.80487	0	0	0	27.559	0	6.28533	8.99569	0	0	0	0	0	14.5293	123.544
TRINITY_DN356446_c0_g3_i1	377	WP_085757389.1	YebC/PmpR family DNA-binding transcriptional regulator	Regulation	Oceanicoccus sagamiensis	Oceanicoccus	52.012	59.5574	40.805	2.47847	2.63598	2.91519	204.387	100.19	95.0956	6.32746	2.36474	3.37572	138.817	0	49.1967	18.1184	14.6556	15.0038	0	25.1378	108.659	0	18.3683	8.2876	431.641	239.449	319.304	9.62176	20.2287	7.44471	83.031	42.3995	61.815	3.02325	6.02267	7.01415	2199.38
TRINITY_DN646789_c0_g1_i1	268	WP_085757470.1	DUF1835 domain-containing protein	Unknown function	Oceanicoccus sagamiensis	Oceanicoccus	0	0	0	0	0	0	0	0	0	0	2.49489	0	0	0	0	0	0	0	0	0	0	0	0	0	0	0	0	0	0	0	0	0	0	0	0	0	2.49489
TRINITY_DN775570_c0_g1_i1	503	WP_085757537.1	class I SAM-dependent methyltransferase	General function prediction	Oceanicoccus sagamiensis	Oceanicoccus	0	0	0	0	0	0	0	0	0	0	0	0	0	0	0	7.40716	0	0	0	0	0	0	0	0	0	0	0	12.3626	3.03229	0.929972	0	0	0	4.53187	0	0	28.2639
TRINITY_DN479058_c0_g1_i1	388	WP_085757595.1	elongation factor Tu	Translation/ ribosomal structure and biogenesis	Oceanicoccus sagamiensis	Oceanicoccus	0	0	0	13.2451	17.9288	45.3207	0	0	0	15.3702	0.574425	36.0802	0	0	0	14.4039	0	35.4049	0	0	0	13.7797	0	0	0	0	0	16.0268	9.82759	27.729	0	0	0	38.188	0	0	283.879
TRINITY_DN479058_c0_g2_i1	233	WP_085757595.1	elongation factor Tu	Translation/ ribosomal structure and biogenesis	Oceanicoccus sagamiensis	Oceanicoccus	0	0	0	8.02047	0	0	0	0	0	23.0355	1.91311	65.544	0	0	0	2.6651	0	0	0	0	0	0	0	13.4096	0	0	0	6.67211	6.5461	8.03049	0	0	0	0	0	0	135.836
TRINITY_DN474431_c0_g1_i1	282	WP_085757631.1	hypothetical protein	Unknown function	Oceanicoccus sagamiensis	Oceanicoccus	0	0	0	0	0	0	0	0	0	2.11476	0	0	0	0	0	0	16.7938	0	0	0	0	0	0	0	0	0	0	0	0	0	0	0	0	0	0	0	18.9086
TRINITY_DN474431_c0_g2_i1	834	WP_085757631.1	hypothetical protein	Unknown function	Oceanicoccus sagamiensis	Oceanicoccus	0	0	0	0	0	0	0	0	0	10.0109	3.4741	0	0	0	0	0	0	0	0	0	0	0	6.64255	0	0	0	0	0	0	0.560882	0	0	0	0	0	0	20.6884
TRINITY_DN474431_c0_g4_i1	1568	WP_085757631.1	hypothetical protein	Unknown function	Oceanicoccus sagamiensis	Oceanicoccus	0	0	0	11.3223	14.26	9.81273	0	0	0	1.52133	0	0	0	0	0	26.9297	33.2235	22.1599	0	0	0	0	0	0	0	0	0	11.567	21.4001	8.65147	0	0	0	0	0	0	160.848
TRINITY_DN68583_c0_g1_i1	335	WP_085757631.1	hypothetical protein	Unknown function	Oceanicoccus sagamiensis	Oceanicoccus	0	0	0	0	0	0	0	0	0	7.12075	0	0	0	0	0	0	0	0	0	0	0	0	0	0	0	0	0	0	0	0	0	0	0	0	0	0	7.12075
TRINITY_DN179943_c0_g1_i1	245	WP_085757633.1	carboxypeptidase regulatory-like domain-containing protein	Posttranslational modification/ protein turnover/ chaperones	Oceanicoccus sagamiensis	Oceanicoccus	0	0	0	0	0	0	0	0	0	0	0	0	0	0	0	15.2074	19.33	0	0	0	0	0	0	0	0	0	0	0	0	15.2743	0	0	0	0	0	0	49.8117
TRINITY_DN411004_c0_g5_i1	471	WP_085757651.1	DUF2333 family protein	Unknown function	Oceanicoccus sagamiensis	Oceanicoccus	0	23.8356	0	0	1.05495	0	32.7192	0	0	1.26616	0	0	0	0	19.6891	10.5472	1.67582	0	0	0	0	2.27029	0	1.32672	0	38.3322	0	0	3.2383	0.993155	0	16.9688	32.9855	4.83976	0	0	191.743
TRINITY_DN798943_c0_g1_i1	223	WP_085757718.1	peptidoglycan DD-metalloendopeptidase family protein	Cell wall/ membrane and envelope biogenesis	Oceanicoccus sagamiensis	Oceanicoccus	0	0	0	0	0	0	0	0	0	10.6971	0	0	0	0	0	0	0	0	0	0	0	0	0	0	0	0	0	0	0	0	0	0	0	0	0	0	10.6971
TRINITY_DN494165_c0_g1_i1	298	WP_085757724.1	imidazoleglycerol-phosphate dehydratase HisB	Amino acid metabolism and transport	Oceanicoccus sagamiensis	Oceanicoccus	0	0	0	0	0	0	0	0	0	0	1.49582	0	0	0	0	0	2.64869	16.2697	0	0	0	0	0	4.19386	0	0	0	0	35.8278	3.13943	0	0	0	0	0	0	63.5754
TRINITY_DN68558_c0_g1_i1	279	WP_085757773.1	PQQ-binding-like beta-propeller repeat protein	General function prediction	Oceanicoccus sagamiensis	Oceanicoccus	0	0	0	0	0	0	0	0	0	0	0	0	0	0	0	0	0	0	0	0	0	0	0	0	0	0	0	0	0	8.38308	0	0	0	0	0	0	8.38308
TRINITY_DN68558_c0_g2_i1	265	WP_085757773.1	PQQ-binding-like beta-propeller repeat protein	General function prediction	Oceanicoccus sagamiensis	Oceanicoccus	0	0	0	0	0	0	0	0	0	0	0	0	0	0	0	0	0	0	0	0	0	0	0	0	0	0	0	0	0	7.06077	0	0	0	0	0	0	7.06077
TRINITY_DN101259_c0_g1_i1	333	WP_085757786.1	dihydroxy-acid dehydratase	Amino acid metabolism and transport	Oceanicoccus sagamiensis	Oceanicoccus	0	0	0	0	0	0	0	0	0	5.37264	8.0316	0	0	0	0	0	0	31.5461	0	0	0	0	2.07954	20.6419	0	0	0	6.22463	4.5803	0	0	0	0	0	0	0	78.4766
TRINITY_DN496577_c0_g2_i1	468	WP_085757800.1	HAD family hydrolase	General function prediction	Oceanicoccus sagamiensis	Oceanicoccus	0	0	0	10.981	5.30858	0	0	0	0	0	21.4305	0	0	0	0	0	0	5.1799	0	0	0	0	0	0	0	0	0	1.10727	1.62953	5.99713	0	0	0	0	0	0	51.6339
TRINITY_DN496577_c0_g2_i2	468	WP_085757800.1	HAD family hydrolase	General function prediction	Oceanicoccus sagamiensis	Oceanicoccus	0	0	0	31.9448	5.30858	0	0	0	0	0	2.8574	0	0	0	0	10.6148	15.179	31.0794	0	0	0	0	0	0	0	0	0	6.6436	9.77719	8.99569	0	0	0	0	0	0	122.4
TRINITY_DN593271_c0_g1_i1	222	WP_085757811.1	threonine ammonia-lyase, biosynthetic	Amino acid metabolism and transport	Oceanicoccus sagamiensis	Oceanicoccus	0	0	0	0	0	0	0	0	269.152	0	0	0	0	0	0	0	0	0	0	0	0	0	0	0	0	81.3265	0	0	0	0	0	0	0	0	0	0	350.478
TRINITY_DN640145_c0_g1_i1	270	WP_085757832.1	response regulator	Regulation	Oceanicoccus sagamiensis	Oceanicoccus	0	0	0	0	0	0	0	0	0	0	0	28.281	0	0	0	0	0	0	0	0	0	0	0	0	0	0	0	0	0	0	0	0	0	0	0	0	28.281
TRINITY_DN348515_c0_g1_i1	278	WP_085757847.1	diguanylate cyclase	Regulation	Oceanicoccus sagamiensis	Oceanicoccus	0	0	0	0	3.5747	0	0	15.0965	0	0	19.2412	0	53.7861	0	0	0	2.83924	0	30.6208	34.0897	0	3.84642	0	0	36.5846	0	36.0844	3.72806	2.74324	0	28.1499	0	0	0	0	0	270.385
TRINITY_DN374375_c0_g2_i1	268	WP_085757959.1	hypothetical protein	Unknown function	Oceanicoccus sagamiensis	Oceanicoccus	0	0	0	0	0	0	0	0	0	0	0	0	0	0	0	0	0	0	0	0	0	0	0	0	0	0	0	3.86717	2.8456	1.74543	0	0	0	0	0	0	8.4582
TRINITY_DN82502_c0_g1_i1	308	WP_085757969.1	FAD-dependent oxidoreductase	General function prediction	Oceanicoccus sagamiensis	Oceanicoccus	0	0	0	0	0	0	0	0	0	0	0.723627	0	0	0	30.109	12.0968	0	10.4943	0	0	0	3.47177	0	0	33.0212	0	0	0	2.47604	3.03751	0	25.949	0	44.4064	0	0	165.786
TRINITY_DN776330_c0_g1_i1	208	WP_085757981.1	glycosyltransferase	General function prediction	Oceanicoccus sagamiensis	Oceanicoccus	0	0	0	0	0	0	0	0	0	0	3.21457	0	0	0	0	0	0	0	0	0	0	0	0	0	0	0	0	0	0	0	0	0	0	0	0	0	3.21457
TRINITY_DN352314_c0_g2_i1	231	WP_085758079.1	GGDEF domain-containing protein	Regulation	Oceanicoccus sagamiensis	Oceanicoccus	0	0	0	0	0	0	0	0	0	0	1.92967	0	0	0	0	0	0	3.49811	0	0	0	0	0	0	0	0	0	4.48658	0	4.05001	0	0	0	0	0	0	13.9644
TRINITY_DN474254_c0_g1_i1	989	WP_085758112.1	F0F1 ATP synthase subunit gamma	Precursor metabolite and energy production and conversion	Oceanicoccus sagamiensis	Oceanicoccus	0	0	0	8.503	11.5554	55.5625	0	0	0	1.80899	0.901424	2.5736	113.391	108.715	18.7534	16.3247	18.356	12.2558	60.2508	0	0	12.9744	8.40226	0	0	18.2553	0	7.3355	34.6996	28.8517	0	24.2436	0	2.30488	11.479	29.4112	606.909
TRINITY_DN754493_c0_g1_i1	240	WP_085758204.1	YihA family ribosome biogenesis GTP-binding protein	Translation/ ribosomal structure and biogenesis	Oceanicoccus sagamiensis	Oceanicoccus	0	0	0	0	0	0	0	0	0	0	0	0	0	0	0	0	0	0	0	0	0	0	23.0829	0	0	0	0	0	0	0	0	0	0	0	0	0	23.0829
TRINITY_DN345300_c0_g1_i1	275	WP_085758479.1	hypothetical protein	Unknown function	Oceanicoccus sagamiensis	Oceanicoccus	0	0	0	6.79553	5.42054	39.9646	0	0	0	0	0	0	0	0	0	0	0	5.87683	0	0	0	0	0	0	0	0	0	0	2.77317	6.80401	0	0	0	0	0	0	67.6347
TRINITY_DN549697_c0_g1_i1	244	WP_085758479.1	hypothetical protein	Unknown function	Oceanicoccus sagamiensis	Oceanicoccus	0	0	0	0	0	0	0	0	0	0	0	0	0	0	0	15.2697	3.23487	0	0	0	0	0	0	0	0	0	0	0	0	0	0	0	0	0	0	0	18.5046
TRINITY_DN327650_c0_g1_i1	504	WP_085758493.1	phosphatidylserine decarboxylase	Lipid metabolism and transport	Oceanicoccus sagamiensis	Oceanicoccus	0	0	0	0	0	13.0836	0	0	0	4.73304	0	0	0	15.2379	0	0	0	0	0	0	0	0	1.37398	4.95941	0	0	0	2.05635	1.51314	0	0	0	0	0	2.25253	3.4978	48.7078
TRINITY_DN327650_c0_g2_i1	518	WP_085758493.1	phosphatidylserine decarboxylase	Lipid metabolism and transport	Oceanicoccus sagamiensis	Oceanicoccus	0	0	0	0	0	8.48669	0	0	0	0	0	0	0	14.8261	0	0	0	0	0	0	0	0	1.33685	0	0	0	0	0	1.47224	6.32129	0	0	0	0	10.9582	3.40326	46.8047
TRINITY_DN318609_c0_g1_i1	418	WP_085758514.1	ATP-binding cassette domain-containing protein	General function prediction	Oceanicoccus sagamiensis	Oceanicoccus	0	0	0	4.47074	0	0	0	0	0	0	0	0	0	0	0	2.97113	0	0	0	0	0	0	0	0	0	0	0	3.71914	9.12226	0	0	0	0	0	0	0	20.2833
TRINITY_DN318609_c0_g1_i2	272	WP_085758514.1	ATP-binding cassette domain-containing protein	General function prediction	Oceanicoccus sagamiensis	Oceanicoccus	0	0	0	0	3.65355	0	0	0	0	0	0	0	0	0	34.094	13.6978	0	0	0	0	0	0	0	2.29737	0	33.1884	0	0	2.80375	1.71976	28.7708	0	28.5591	0	8.3476	0	157.132
TRINITY_DN511810_c0_g1_i1	897	WP_085758514.1	ATP-binding cassette domain-containing protein	General function prediction	Oceanicoccus sagamiensis	Oceanicoccus	0	0	0	0	1.66182	0	0	0	0	0	0	0	0	0	62.0306	4.15363	0	1.8017	0	0	0	0	0	0	0	0	0	4.62163	3.40076	4.17191	0	0	0	0	0	0	81.8421
TRINITY_DN388711_c0_g2_i1	1129	WP_085758515.1	HlyD family type I secretion periplasmic adaptor subunit	Protein export and secretion system	Oceanicoccus sagamiensis	Oceanicoccus	0	0	0	0	1.76044	0	0	0	0	0	0	0	13.244	0	32.8559	5.50015	2.79649	1.43147	0	0	18.1418	0	11.6539	0	0	0	0	1.37697	8.1058	5.38626	0	0	0	0	0	0	102.253
TRINITY_DN388711_c0_g3_i1	499	WP_085758515.1	HlyD family type I secretion periplasmic adaptor subunit	Protein export and secretion system	Oceanicoccus sagamiensis	Oceanicoccus	0	0	0	0	0	19.8221	0	0	0	0	0	0	0	0	0	0	3.16356	3.23873	0	0	0	0	0	0	0	0	0	6.23087	4.58489	10.3117	0	0	0	0	0	0	47.3519
TRINITY_DN388711_c0_g4_i1	227	WP_085758515.1	HlyD family type I secretion periplasmic adaptor subunit	Protein export and secretion system	Oceanicoccus sagamiensis	Oceanicoccus	0	0	0	0	0	4.84152	0	0	0	0	0	0	0	0	0	0	0	17.7988	37.5003	0	0	0	0	0	0	0	0	0	3.35956	0	0	0	0	0	0	0	63.5002
TRINITY_DN361750_c0_g1_i1	509	WP_085758521.1	hypothetical protein	Unknown function	Oceanicoccus sagamiensis	Oceanicoccus	0	0	0	0	0	0	0	0	0	1.17164	0	0	0	0	0	0	0	0	0	0	0	0	5.44193	4.91069	0	0	0	0	0	0	0	0	0	60.459	26.7648	88.3177	187.066
TRINITY_DN272144_c0_g2_i1	391	WP_085758527.1	ribonuclease R	Transcription and RNA metabolism	Oceanicoccus sagamiensis	Oceanicoccus	0	0	0	0	0	0	0	0	0	0	2.28007	0	76.4835	0	0	0	0	0	0	0	0	0	0	0	0	0	0	0	0	0	0	0	0	0	0	0	78.7636
TRINITY_DN757070_c0_g1_i1	267	WP_085758536.1	HslU--HslV peptidase ATPase subunit	Posttranslational modification/ protein turnover/ chaperones	Oceanicoccus sagamiensis	Oceanicoccus	0	0	0	0	0	0	0	0	0	0	0	0	0	0	0	4.65144	0	0	0	0	0	0	0	0	0	0	0	0	0	0	0	0	0	0	0	0	4.65144
TRINITY_DN330817_c0_g1_i1	277	WP_085758539.1	arginine--tRNA ligase	Translation/ ribosomal structure and biogenesis	Oceanicoccus sagamiensis	Oceanicoccus	0	0	0	0	0	0	0	0	0	6.45881	0.80461	9.18878	0	0	0	0	0	0	0	0	0	0	0	9.02361	0	0	0	0	0	0	0	0	0	0	0	0	25.4758
TRINITY_DN600963_c0_g1_i1	221	WP_085758555.1	bifunctional diaminohydroxyphosphoribosylaminopyrimidine deaminase/5-amino-6-(5-phosphoribosylamino)uracil reductase RibD	Cofactor/ prosthetic group/ electron carrier and vitamin metabolism and transport	Oceanicoccus sagamiensis	Oceanicoccus	0	0	0	0	0	19.8919	0	0	0	0	6.05096	0	0	0	0	0	0	0	0	0	0	0	0	0	0	0	0	0	0	0	0	0	0	0	41.0959	0	67.0387
TRINITY_DN279006_c0_g1_i1	441	WP_085758586.1	50S ribosomal protein L1	Translation/ ribosomal structure and biogenesis	Oceanicoccus sagamiensis	Oceanicoccus	0	0	0	0	0	0	0	0	0	2.70459	29.3126	0	0	0	0	0	0	0	0	0	0	0	0	17.0037	0	0	0	0	0	0	0	0	0	10.338	0	0	59.3589
TRINITY_DN279006_c0_g2_i1	441	WP_085758586.1	50S ribosomal protein L1	Translation/ ribosomal structure and biogenesis	Oceanicoccus sagamiensis	Oceanicoccus	0	0	0	0	0	0	0	0	0	10.8184	3.03234	0	0	0	0	0	0	0	0	0	0	0	0	2.83395	0	0	0	0	0	0	0	0	0	0	0	15.9899	32.6746
TRINITY_DN167639_c0_g1_i1	423	WP_085758590.1	DNA-directed RNA polymerase subunit beta	Transcription and RNA metabolism	Oceanicoccus sagamiensis	Oceanicoccus	0	0	0	0	0	0	0	0	0	1.40984	0.526896	0	0	0	0	0	0	0	0	0	0	0	1.63708	1.47727	0	0	0	3.67518	7.21154	0	0	0	0	0	13.4193	8.33518	37.6923
TRINITY_DN167639_c0_g2_i1	423	WP_085758590.1	DNA-directed RNA polymerase subunit beta	Transcription and RNA metabolism	Oceanicoccus sagamiensis	Oceanicoccus	0	0	0	0	0	0	0	0	0	0	0.526896	0	0	0	0	0	0	0	0	0	0	0	3.27417	0	0	0	0	1.22506	3.60577	0	0	0	0	0	13.4193	14.5866	36.6378
TRINITY_DN500115_c2_g1_i1	1200	WP_085758593.1	elongation factor G	Translation/ ribosomal structure and biogenesis	Oceanicoccus sagamiensis	Oceanicoccus	0	0	0	5.83991	3.31255	2.74756	0	0	0	8.44848	7.2435	13.787	0	0	0	1.03495	11.1819	20.2016	0	0	0	14.2574	32.8931	22.9125	0	0	0	3.8865	1.27103	1.94907	0	0	0	26.5945	0.946061	14.6908	193.198
TRINITY_DN600945_c0_g1_i1	255	WP_085758603.1	50S ribosomal protein L2	Translation/ ribosomal structure and biogenesis	Oceanicoccus sagamiensis	Oceanicoccus	0	0	0	0	7.79424	0	0	0	0	0	3.49611	0	0	0	0	0	0	0	0	0	0	0	38.0188	0	0	0	0	0	0	0	0	0	0	0	0	0	49.3092
TRINITY_DN220571_c1_g1_i1	346	WP_085758606.1	30S ribosomal protein S3	Translation/ ribosomal structure and biogenesis	Oceanicoccus sagamiensis	Oceanicoccus	0	0	0	0	0	0	0	0	0	6.89437	1.93246	3.67817	0	0	0	0	0	0	0	0	0	0	0	0	0	0	0	0	0	0	0	0	0	0	0	0	12.505
TRINITY_DN660327_c0_g1_i1	210	WP_085758765.1	diguanylate cyclase	Regulation	Oceanicoccus sagamiensis	Oceanicoccus	0	0	0	0	0	0	0	0	0	0	0	0	0	0	0	0	7.51723	0	0	0	0	0	0	0	0	0	0	0	3.63153	0	0	0	0	0	0	0	11.1488
TRINITY_DN734919_c0_g1_i1	418	WP_085758933.1	HDOD domain-containing protein	General function prediction	Oceanicoccus sagamiensis	Oceanicoccus	0	0	0	0	0	0	0	0	0	0	0	0	0	0	0	7.42784	0	0	0	0	0	0	0	0	0	0	0	2.47943	0	2.23816	0	0	0	0	0	29.5221	41.6675
TRINITY_DN380880_c0_g1_i1	202	WP_085758972.1	hypothetical protein	Unknown function	Oceanicoccus sagamiensis	Oceanicoccus	0	0	0	0	2.45982	0	0	0	0	0	0	0	0	0	0	0	0	0	0	0	0	0	0	0	0	0	0	7.69605	0	0	0	0	0	0	0	0	10.1559
TRINITY_DN814953_c0_g1_i1	219	WP_085759040.1	ubiquinol-cytochrome c reductase iron-sulfur subunit	Precursor metabolite and energy production and conversion	Oceanicoccus sagamiensis	Oceanicoccus	0	0	0	0	0	0	0	0	0	0	0	0	0	0	0	0	0	0	0	0	0	0	0	0	0	0	0	0	0	0	0	0	141.883	0	0	0	141.883
TRINITY_DN803688_c0_g1_i1	681	WP_085759084.1	HDOD domain-containing protein	General function prediction	Oceanicoccus sagamiensis	Oceanicoccus	0	0	0	0	0	0	0	0	0	0.875717	0	0	0	0	0	1.82369	4.63618	8.30609	0	0	0	0	0	0	0	0	0	0	4.47942	2.74758	0	0	0	0	0	0	22.8687
TRINITY_DN427560_c0_g1_i1	243	WP_085759167.1	ribonuclease HII	DNA replication/ modification/ recombination and repair	Oceanicoccus sagamiensis	Oceanicoccus	0	0	0	0	0	0	0	0	0	0	0	0	0	0	0	0	0	0	0	0	0	17.6017	0	0	0	0	0	14.9276	0	0	0	0	0	0	0	0	32.5293
TRINITY_DN749728_c0_g1_i1	272	WP_085759168.1	DNA polymerase III subunit alpha	DNA replication/ modification/ recombination and repair	Oceanicoccus sagamiensis	Oceanicoccus	0	0	0	5.15286	0	0	0	0	0	0	0	0	0	0	0	0	11.6075	0	0	0	0	0	0	0	0	0	36.8804	0	16.8225	0	0	0	0	0	0	0	70.4632
TRINITY_DN156517_c0_g2_i1	375	WP_085759191.1	peptidyl-prolyl cis-trans isomerase	Posttranslational modification/ protein turnover/ chaperones	Oceanicoccus sagamiensis	Oceanicoccus	0	29.9375	41.0227	0	7.95013	0	0	0	0	0	0	0	0	0	0	3.31182	10.5241	0	0	0	0	0	0	0	0	0	0	0	8.13462	4.98961	0	0	0	0	0	0	105.87
TRINITY_DN757213_c0_g1_i1	229	WP_085759201.1	bifunctional 2-polyprenyl-6-hydroxyphenol methylase/3-demethylubiquinol 3-O-methyltransferase UbiG	Cofactor/ prosthetic group/ electron carrier and vitamin metabolism and transport	Oceanicoccus sagamiensis	Oceanicoccus	0	0	0	0	0	0	0	0	0	0	0	0	0	0	0	0	0	0	0	0	0	0	0	0	0	0	0	0	0	8.17076	0	0	0	0	0	0	8.17076
TRINITY_DN677467_c0_g1_i1	321	WP_085759232.1	ParA family protein	Cell cycle control/ cell division/ differentiation and chromosome partitioning	Oceanicoccus sagamiensis	Oceanicoccus	0	0	0	0	0	0	0	0	0	0	6.24889	0	0	0	0	0	0	0	0	0	0	0	0	1.94668	0	0	0	0	0	0	0	0	0	0	0	0	8.19557
TRINITY_DN380352_c0_g1_i1	316	WP_085759287.1	extracellular solute-binding protein	Transport	Oceanicoccus sagamiensis	Oceanicoccus	0	0	0	0	0	0	0	0	0	0	0.705307	0	0	0	0	1.96509	12.4891	0	0	0	0	0	0	0	0	0	0	0	4.82671	7.40152	0	0	0	0	0	0	27.3877
TRINITY_DN666681_c0_g1_i1	376	WP_085759287.1	extracellular solute-binding protein	Transport	Oceanicoccus sagamiensis	Oceanicoccus	0	0	0	14.9104	0	0	0	0	0	0	0	0	0	0	0	0	0	0	0	0	0	0	0	0	0	0	0	0	0	0	0	0	0	0	0	0	14.9104
TRINITY_DN674695_c0_g1_i1	271	WP_085759288.1	response regulator	Regulation	Oceanicoccus sagamiensis	Oceanicoccus	0	0	0	0	0	0	0	0	0	0	0	0	0	0	0	0	0	17.8907	0	0	0	0	0	0	0	0	0	0	0	0	0	0	0	0	0	0	17.8907
TRINITY_DN104172_c0_g1_i1	244	WP_085759370.1	hypothetical protein	Unknown function	Oceanicoccus sagamiensis	Oceanicoccus	0	0	0	9.57361	0	0	0	0	0	0	0	0	0	0	0	0	0	0	0	0	0	0	0	0	0	0	0	0	15.6275	0	0	0	0	0	0	0	25.2011
TRINITY_DN281422_c0_g1_i1	325	WP_085759385.1	enoyl-CoA hydratase	Lipid metabolism and transport	Oceanicoccus sagamiensis	Oceanicoccus	0	0	0	0	0	0	0	0	0	0	0	0	0	0	0	0	0	0	0	0	0	39.4821	2.13073	0	0	0	0	0	0	2.87862	0	0	0	0	0	0	44.4914
TRINITY_DN281422_c0_g2_i1	325	WP_085759385.1	enoyl-CoA hydratase	Lipid metabolism and transport	Oceanicoccus sagamiensis	Oceanicoccus	0	0	0	0	0	0	0	0	0	0	0	0	0	0	0	0	0	0	0	0	0	19.741	0	0	0	0	0	0	0	0	0	0	0	0	0	0	19.741
TRINITY_DN424001_c0_g1_i1	261	WP_085759385.1	enoyl-CoA hydratase	Lipid metabolism and transport	Oceanicoccus sagamiensis	Oceanicoccus	0	0	0	0	0	0	0	0	0	0	0	0	0	0	0	0	0	6.19206	0	0	0	86.0361	0	9.57679	0	0	0	0	0	0	0	0	0	0	0	0	101.805
TRINITY_DN424001_c0_g2_i1	261	WP_085759385.1	enoyl-CoA hydratase	Lipid metabolism and transport	Oceanicoccus sagamiensis	Oceanicoccus	0	0	0	0	0	0	0	0	0	0	0	0	0	0	0	0	0	0	0	0	0	0	0	4.78839	0	0	0	0	0	0	0	0	0	0	0	0	4.78839
TRINITY_DN312982_c0_g1_i1	215	WP_085759423.1	winged helix-turn-helix transcriptional regulator	Regulation	Oceanicoccus sagamiensis	Oceanicoccus	0	0	0	0	0	0	0	0	0	0	0	0	0	0	0	0	0	0	0	0	0	0	103.068	0	0	0	0	0	0	0	0	0	0	0	52.8034	0	155.871
TRINITY_DN723938_c0_g1_i1	205	WP_085759427.1	aspartate/tyrosine/aromatic aminotransferase	Amino acid metabolism and transport	Oceanicoccus sagamiensis	Oceanicoccus	0	0	0	0	0	0	0	0	0	0	0	0	0	0	0	0	0	0	0	0	0	0	0	0	0	0	0	12.639	0	0	0	0	0	0	0	0	12.639
TRINITY_DN802269_c0_g1_i1	233	WP_085759509.1	exodeoxyribonuclease VII large subunit	DNA replication/ modification/ recombination and repair	Oceanicoccus sagamiensis	Oceanicoccus	0	0	0	0	0	0	0	0	0	0	0	0	0	0	0	0	0	0	0	0	0	55.0716	0	0	0	0	0	0	0	0	0	0	0	0	0	0	55.0716
TRINITY_DN571380_c0_g1_i1	249	WP_085759514.1	NADPH-dependent F420 reductase	Cofactor/ prosthetic group/ electron carrier and vitamin metabolism and transport	Oceanicoccus sagamiensis	Oceanicoccus	0	0	0	0	0	0	0	0	0	0	0	0	0	0	0	0	0	0	0	0	0	0	0	0	0	217.524	0	0	0	0	0	0	0	0	0	0	217.524
TRINITY_DN373624_c0_g1_i1	229	WP_085759576.1	malate dehydrogenase	Precursor metabolite and energy production and conversion	Oceanicoccus sagamiensis	Oceanicoccus	0	0	0	0	0	0	0	0	0	5.20841	15.5722	0	0	0	0	0	0	0	0	0	0	0	0	0	0	0	0	0	0	0	0	0	0	0	0	0	20.7806
TRINITY_DN210606_c0_g1_i1	206	WP_085759661.1	methyl-accepting chemotaxis protein	Cell motility	Oceanicoccus sagamiensis	Oceanicoccus	0	0	0	0	9.64822	0	0	0	0	0	0	0	0	0	0	0	0	0	0	0	0	0	0	0	0	0	0	5.03107	33.3184	18.166	0	0	0	0	0	0	66.1637
TRINITY_DN585347_c0_g1_i1	286	WP_085759661.1	methyl-accepting chemotaxis protein	Cell motility	Oceanicoccus sagamiensis	Oceanicoccus	0	0	0	0	0	0	0	0	0	2.08519	3.11716	0	0	0	0	0	0	0	0	0	0	0	0	0	0	0	0	0	0	0	0	0	0	0	0	0	5.20235
TRINITY_DN275563_c0_g1_i1	309	WP_085759736.1	electron transfer flavoprotein subunit alpha	Precursor metabolite and energy production and conversion	Oceanicoccus sagamiensis	Oceanicoccus	0	0	0	1.51195	6.43214	0	0	0	0	0	0	0	0	0	0	0	0	13.0755	0	0	0	0	0	0	0	0	0	0	2.46803	4.54151	0	0	0	0	0	0	28.0291
TRINITY_DN275563_c0_g2_i1	284	WP_085759736.1	electron transfer flavoprotein subunit alpha	Precursor metabolite and energy production and conversion	Oceanicoccus sagamiensis	Oceanicoccus	0	0	0	4.93513	1.74959	0	0	0	0	0	0	0	0	0	0	2.1865	0	14.2265	0	0	0	0	0	0	0	0	0	0	2.68528	0	0	0	0	0	0	0	25.783
TRINITY_DN419154_c0_g1_i1	279	WP_085759736.1	electron transfer flavoprotein subunit alpha	Precursor metabolite and energy production and conversion	Oceanicoccus sagamiensis	Oceanicoccus	0	0	0	0	8.90472	0	0	0	0	0	0	0	0	0	0	0	0	0	0	0	0	0	0	0	0	0	0	0	5.46681	16.7662	0	0	0	0	0	0	31.1377
TRINITY_DN419154_c0_g2_i1	284	WP_085759736.1	electron transfer flavoprotein subunit alpha	Precursor metabolite and energy production and conversion	Oceanicoccus sagamiensis	Oceanicoccus	0	0	0	0	8.74794	0	0	0	0	0	0	0	0	0	0	0	0	0	0	0	0	0	0	0	0	0	0	3.6493	26.8528	11.5297	0	0	0	0	0	0	50.7798
TRINITY_DN419154_c0_g2_i2	284	WP_085759736.1	electron transfer flavoprotein subunit alpha	Precursor metabolite and energy production and conversion	Oceanicoccus sagamiensis	Oceanicoccus	0	0	0	0	5.24877	0	0	0	0	0	0.784778	0	0	0	0	0	22.2341	0	0	0	0	0	0	0	0	0	0	0	0	0	0	0	0	0	0	0	28.2676
TRINITY_DN502985_c1_g1_i1	241	WP_085759736.1	electron transfer flavoprotein subunit alpha	Precursor metabolite and energy production and conversion	Oceanicoccus sagamiensis	Oceanicoccus	0	0	0	0	0	0	0	0	0	7.42361	0	0	0	0	0	0	0	0	0	0	0	0	11.4935	0	0	0	0	0	0	0	0	0	0	0	0	0	18.9171
TRINITY_DN502985_c1_g3_i2	427	WP_085759736.1	electron transfer flavoprotein subunit alpha	Precursor metabolite and energy production and conversion	Oceanicoccus sagamiensis	Oceanicoccus	0	0	0	0	0	0	0	0	0	1.39664	6.78548	14.9022	0	0	0	0	0	1.89242	0	0	0	0	6.48699	7.31716	0	0	0	0	0	0	0	0	0	2.66924	0	0	41.4501
TRINITY_DN642322_c0_g1_i1	238	WP_085759758.1	transcription-repair coupling factor	DNA replication/ modification/ recombination and repair	Oceanicoccus sagamiensis	Oceanicoccus	0	0	0	0	2.08774	0	0	0	0	0	0	0	251.303	0	0	0	0	0	0	0	0	0	0	0	256.4	0	0	0	12.8172	0	0	0	0	0	0	0	522.608
TRINITY_DN89708_c0_g1_i1	351	WP_085759772.1	acriflavin resistance protein	Cell defense	Oceanicoccus sagamiensis	Oceanicoccus	0	0	0	0	0	0	0	0	0	0	0	0	0	0	0	14.1531	0	6.90653	0	0	0	0	0	0	0	0	0	0	0	7.99617	0	0	0	35.7191	0	0	64.7749
TRINITY_DN585479_c0_g1_i1	276	WP_085759910.1	hypothetical protein	Unknown function	Oceanicoccus sagamiensis	Oceanicoccus	0	0	0	0	0	0	0	0	0	0	0	0	0	0	0	0	0	0	0	0	0	0	0	0	0	130.83	0	0	0	0	0	0	0	0	0	0	130.83
TRINITY_DN278579_c0_g1_i1	338	WP_085759985.1	adenylosuccinate lyase	Nucleoside and nucleotide metabolism and transport	Oceanicoccus sagamiensis	Oceanicoccus	0	0	0	0	0	19.5093	0	0	0	0	0	0	0	0	0	0	0	19.1258	0	0	90.8971	0	0	0	0	0	0	6.13255	6.76882	0	0	0	0	0	0	0	142.434
TRINITY_DN438395_c0_g1_i1	836	WP_085760040.1	transporter substrate-binding domain-containing protein	Transport	Oceanicoccus sagamiensis	Oceanicoccus	0	0	0	0	1.18872	13.1462	0	0	0	0.713353	0	0	0	0	88.7424	8.9134	1.8883	9.66584	0	0	0	2.55815	15.7383	1.49494	0	0	0	4.339	32.8401	15.1076	0	0	0	0	0	0	196.336
TRINITY_DN802334_c0_g1_i1	210	WP_085760069.1	molybdopterin-dependent oxidoreductase	General function prediction	Oceanicoccus sagamiensis	Oceanicoccus	0	0	0	0	0	0	0	0	113.813	0	0	0	0	0	0	0	0	0	0	0	0	0	0	0	0	0	0	0	0	0	0	0	0	0	0	0	113.813
TRINITY_DN591348_c0_g1_i1	209	WP_085760125.1	tryptophan synthase subunit alpha	Amino acid metabolism and transport	Oceanicoccus sagamiensis	Oceanicoccus	0	0	0	0	0	0	0	0	0	0	0	0	0	0	0	0	0	0	0	0	0	0	0	0	0	129.578	0	0	0	0	0	0	0	0	0	0	129.578
TRINITY_DN129482_c0_g2_i1	348	WP_085760140.1	aminopeptidase N	Posttranslational modification/ protein turnover/ chaperones	Oceanicoccus sagamiensis	Oceanicoccus	28.1731	0	0	1.34251	2.85565	3.15812	44.2838	12.0599	0	0	0	0	0	0	0	0	4.53626	0	0	0	0	0	19.899	0	0	0	0	0	2.19144	0	0	0	0	0	0	0	118.5
TRINITY_DN634933_c0_g1_i1	220	WP_085760140.1	aminopeptidase N	Posttranslational modification/ protein turnover/ chaperones	Oceanicoccus sagamiensis	Oceanicoccus	0	0	0	0	0	0	0	0	0	0	0	0	0	0	0	0	0	0	0	0	0	0	44.0673	0	0	0	0	0	0	0	0	0	0	0	0	32.0526	76.1198
TRINITY_DN587253_c0_g1_i1	205	WP_085760163.1	aldehyde dehydrogenase	Nitrogen compound metabolism	Oceanicoccus sagamiensis	Oceanicoccus	0	0	0	0	0	0	0	0	0	23.2727	0	0	0	0	0	0	0	0	0	0	0	0	0	0	0	0	0	0	0	0	0	0	0	0	0	0	23.2727
TRINITY_DN100515_c0_g1_i1	626	WP_085760240.1	SufE family protein	Stress response	Oceanicoccus sagamiensis	Oceanicoccus	0	0	0	3.73157	2.38123	0	0	0	0	0	0.712067	0	0	0	14.814	0.99196	0	0	0	0	0	0	0	0	0	0	0	0	6.09122	2.98898	0	0	0	0	0	0	31.711
TRINITY_DN572175_c0_g1_i1	614	WP_085760243.1	SufS family cysteine desulfurase	Stress response	Oceanicoccus sagamiensis	Oceanicoccus	0	0	0	0	0	0	0	0	0	0	0	0	0	0	0	2.02269	2.57104	0	0	0	0	0	6.76696	0	0	44.107	8.16894	5.06385	0	7.6185	0	0	0	0	0	0	76.319
TRINITY_DN340930_c0_g1_i1	222	WP_085760244.1	Fe-S cluster assembly protein SufD	Stress response	Oceanicoccus sagamiensis	Oceanicoccus	0	0	0	0	0	0	0	0	0	0	0	0	0	0	0	0	0	0	0	0	0	14.4501	0	0	0	0	0	0	0	16.8568	0	0	0	0	0	0	31.3069
TRINITY_DN441966_c0_g2_i1	228	WP_085760244.1	Fe-S cluster assembly protein SufD	Stress response	Oceanicoccus sagamiensis	Oceanicoccus	0	0	0	0	0	0	0	0	0	0	8.79778	11.1636	0	0	0	0	0	0	0	0	0	0	0	0	0	0	0	0	0	0	0	0	0	0	0	0	19.9613
TRINITY_DN444727_c0_g2_i1	297	WP_085760244.1	Fe-S cluster assembly protein SufD	Stress response	Oceanicoccus sagamiensis	Oceanicoccus	0	0	0	0	0	0	0	28.2615	0	0	6.75385	0	0	0	0	2.0908	0	0	0	0	0	0	4.6632	0	0	0	50.664	0	0	0	0	0	0	0	0	2.96783	95.4011
TRINITY_DN444727_c0_g4_i1	317	WP_085760244.1	Fe-S cluster assembly protein SufD	Stress response	Oceanicoccus sagamiensis	Oceanicoccus	0	0	0	0	0	0	0	0	0	0	1.40616	0	0	0	0	0	0	0	0	0	0	0	13.107	0	0	0	0	0	0	0	0	0	0	0	0	44.4894	59.0025
TRINITY_DN529603_c0_g2_i1	224	WP_085760319.1	molecular chaperone HtpG	Posttranslational modification/ protein turnover/ chaperones	Oceanicoccus sagamiensis	Oceanicoccus	0	0	0	0	0	0	0	0	106.7	7.98701	0	0	0	0	0	0	0	7.21486	0	0	0	0	0	0	0	0	0	0	0	0	0	0	0	0	0	0	121.901
TRINITY_DN190659_c0_g1_i1	258	WP_085760322.1	succinate--CoA ligase subunit alpha	Precursor metabolite and energy production and conversion	Oceanicoccus sagamiensis	Oceanicoccus	0	0	0	0	0	0	0	0	0	2.31149	10.3664	4.93274	0	0	0	0	0	0	0	0	0	8.28919	0	0	0	0	0	0	0	0	0	0	0	4.41769	0	0	30.3175
TRINITY_DN139489_c0_g1_i1	224	WP_085760511.1	TonB-dependent receptor	Transport	Oceanicoccus sagamiensis	Oceanicoccus	0	0	0	0	0	0	0	0	0	0	0	0	0	0	0	0	0	0	0	0	0	0	0	0	0	0	0	23.134	0	0	0	0	0	0	0	0	23.134
TRINITY_DN747304_c0_g1_i1	233	WP_085760563.1	4Fe-4S dicluster domain-containing protein	General function prediction	Oceanicoccus sagamiensis	Oceanicoccus	0	0	0	0	0	0	0	0	0	0	0	0	0	0	0	0	0	0	0	0	0	0	0	0	0	0	0	0	0	0	0	205.81	0	0	0	0	205.81
TRINITY_DN720679_c0_g1_i1	243	WP_085761212.1	alpha/beta hydrolase	General function prediction	Vibrio vulnificus	Vibrio	0	0	0	0	0	0	0	0	0	0	0	0	0	0	0	0	19.4891	0	0	0	0	0	0	0	0	0	0	0	0	0	0	0	0	0	0	0	19.4891
TRINITY_DN512102_c0_g1_i1	276	WP_085761255.1	type IV secretion protein Rhs	Protein export and secretion system	Vibrio vulnificus	Vibrio	0	0	0	0	0	0	0	0	0	0	5.65268	0	0	0	0	0	0	0	0	0	0	0	0	0	0	0	0	0	0	0	0	0	0	0	0	0	5.65268
TRINITY_DN643444_c0_g1_i1	201	WP_085765338.1	serine acetyltransferase	Amino acid metabolism and transport	Nonlabens spongiae	Nonlabens	0	0	0	0	0	0	0	0	0	0	0	0	0	0	0	0	0	0	0	0	0	0	0	0	0	0	0	0	0	13.9635	0	0	0	0	0	0	13.9635
TRINITY_DN207471_c0_g1_i1	398	WP_085765342.1	hypothetical protein	Unknown function	Nonlabens spongiae	Nonlabens	0	0	0	0	0	0	0	0	0	0	0	0	0	0	0	0	0	0	0	0	0	0	10.4395	0	0	0	0	0	0	0	0	0	0	2.86373	0	37.6497	50.9529
TRINITY_DN549552_c0_g1_i1	252	WP_085765367.1	phytoene/squalene synthase family protein	Lipid metabolism and transport	Nonlabens spongiae	Nonlabens	0	0	0	0	0	0	0	0	0	0	0	0	0	0	0	0	0	0	0	0	0	0	0	0	0	0	0	12.3381	0	0	0	0	0	0	0	0	12.3381
TRINITY_DN607053_c0_g1_i1	227	WP_085765734.1	hypothetical protein	Unknown function	Nonlabens spongiae	Nonlabens	0	0	0	0	0	0	0	0	0	0	0	50.4573	0	0	0	0	0	0	0	0	0	0	0	0	0	0	0	0	0	0	0	0	0	0	0	0	50.4573
TRINITY_DN545722_c0_g1_i1	246	WP_085765764.1	biotin/lipoyl-binding protein	Cofactor/ prosthetic group/ electron carrier and vitamin metabolism and transport	Nonlabens spongiae	Nonlabens	0	0	0	0	0	0	0	0	0	0	0	0	0	0	0	0	0	0	0	0	0	0	0	0	0	0	0	6.31952	0	0	0	0	0	0	0	0	6.31952
TRINITY_DN557706_c0_g1_i1	243	WP_085765780.1	ADP-forming succinate--CoA ligase subunit beta	Precursor metabolite and energy production and conversion	Nonlabens spongiae	Nonlabens	0	0	0	0	0	0	0	0	0	0	0	0	0	0	0	0	0	0	0	0	0	0	0	0	0	0	0	0	0	7.70001	0	0	0	0	0	0	7.70001
TRINITY_DN783693_c0_g1_i1	289	WP_085766038.1	M3 family metallopeptidase	Posttranslational modification/ protein turnover/ chaperones	Nonlabens spongiae	Nonlabens	0	0	0	0	0	0	0	0	0	0	0	0	0	0	0	0	0	0	0	0	0	0	0	0	0	0	0	14.3447	5.27765	4.8558	0	0	0	0	0	0	24.4781
TRINITY_DN295302_c0_g2_i1	276	WP_085766046.1	DUF2339 domain-containing protein	Unknown function	Nonlabens spongiae	Nonlabens	0	0	0	0	1.8003	0	0	0	0	0	0	0	0	0	0	2.24988	0	8.78331	0	0	0	0	0	0	0	0	0	0	0	0	0	0	0	0	0	0	12.8335
TRINITY_DN606659_c0_g1_i1	295	WP_085766134.1	T9SS type A sorting domain-containing protein	Protein export and secretion system	Nonlabens spongiae	Nonlabens	0	0	0	0	0	0	0	0	0	0	0	0	0	0	0	0	0	0	0	0	0	0	0	0	0	0	0	0	0	6.34272	0	0	0	0	0	0	6.34272
TRINITY_DN694574_c0_g1_i1	208	WP_085766216.1	acetyl-CoA C-acyltransferase	Lipid metabolism and transport	Nonlabens spongiae	Nonlabens	0	0	0	0	0	0	0	0	0	0	0	0	0	0	0	0	0	0	0	0	0	0	0	0	0	0	0	0	0	4.49784	0	0	0	0	0	0	4.49784
TRINITY_DN564416_c0_g1_i1	291	WP_085766238.1	slipin family protein	Unknown function	Nonlabens spongiae	Nonlabens	0	0	0	0	0	0	0	0	0	0	0	0	0	0	0	0	0	0	0	0	0	0	0	0	0	0	0	8.90379	15.7241	0	0	0	0	0	0	0	24.6279
TRINITY_DN682326_c0_g1_i1	240	WP_085766378.1	succinate--CoA ligase subunit alpha	Precursor metabolite and energy production and conversion	Nonlabens spongiae	Nonlabens	0	0	0	0	0	0	0	0	0	0	0	0	0	0	0	0	0	0	0	0	0	0	0	0	0	0	0	10.7958	0	0	0	0	0	0	0	0	10.7958
TRINITY_DN698230_c0_g1_i1	257	WP_085766467.1	thioredoxin family protein	Redox homeostasis and oxidative stress	Nonlabens spongiae	Nonlabens	0	0	0	0	0	0	0	0	0	0	0	0	0	0	0	0	0	0	0	0	0	0	0	0	0	0	0	0	0	7.28056	0	0	0	0	0	0	7.28056
TRINITY_DN786826_c0_g1_i1	205	WP_085766483.1	nitronate monooxygenase	Cell defense	Nonlabens spongiae	Nonlabens	0	0	0	0	0	0	0	0	0	0	0	0	0	0	0	0	0	0	0	0	0	0	0	0	0	0	0	0	0	6.8455	0	0	0	0	0	0	6.8455
TRINITY_DN66056_c0_g1_i1	256	WP_085766534.1	S8 family serine peptidase	General function prediction	Nonlabens spongiae	Nonlabens	0	0	0	0	0	0	0	0	0	0	0	0	0	0	0	0	0	0	0	0	0	0	0	0	0	0	0	16.1938	0	0	0	0	0	0	0	0	16.1938
TRINITY_DN672686_c0_g1_i1	283	WP_085766534.1	S8 family serine peptidase	General function prediction	Nonlabens spongiae	Nonlabens	0	0	0	0	0	0	0	0	0	0	0	0	0	0	0	0	0	0	0	0	0	0	0	0	0	0	0	0	0	8.26459	0	0	0	0	0	0	8.26459
TRINITY_DN295453_c0_g1_i1	330	WP_085766547.1	thiol peroxidase	Redox homeostasis and oxidative stress	Nonlabens spongiae	Nonlabens	0	0	0	0	0	0	0	0	0	0	0	0	0	0	0	0	0	0	0	0	0	0	0	0	0	0	0	0	13.8658	5.67001	0	0	0	0	0	0	19.5358
TRINITY_DN646945_c0_g1_i1	419	WP_085766606.1	30S ribosomal protein S1	Translation/ ribosomal structure and biogenesis	Nonlabens spongiae	Nonlabens	0	0	0	0	0	0	0	0	0	0	0	0	0	0	0	0	0	0	0	0	0	0	0	0	0	0	0	2.47351	7.28039	4.46564	0	0	0	0	0	0	14.2195
TRINITY_DN758989_c0_g1_i1	330	WP_085766606.1	30S ribosomal protein S1	Translation/ ribosomal structure and biogenesis	Nonlabens spongiae	Nonlabens	0	0	0	0	0	0	0	0	0	0	0	0	0	0	0	0	0	0	0	0	0	0	18.886	0	0	0	0	0	4.62194	8.50501	0	0	0	0	0	0	32.0129
TRINITY_DN764581_c0_g1_i1	246	WP_085766660.1	PorT family protein	Transport	Nonlabens spongiae	Nonlabens	0	0	0	0	0	0	0	0	0	0	0	0	0	0	0	0	0	0	0	0	0	0	0	0	0	0	0	0	0	5.70458	0	0	0	0	0	0	5.70458
TRINITY_DN818613_c0_g1_i1	232	WP_085766669.1	4Fe-4S binding protein	General function prediction	Nonlabens spongiae	Nonlabens	0	0	0	0	0	0	0	0	0	0	0	0	0	0	0	0	0	0	0	0	0	0	0	0	0	0	0	0	0	12.0976	0	0	0	0	0	0	12.0976
TRINITY_DN606262_c0_g1_i1	274	WP_085766770.1	50S ribosomal protein L6	Translation/ ribosomal structure and biogenesis	Nonlabens spongiae	Nonlabens	0	0	0	0	0	0	0	0	0	0	0	0	0	0	0	0	0	0	0	0	0	0	0	0	0	0	0	15.1299	2.78329	0	0	0	0	0	0	0	17.9132
TRINITY_DN811863_c0_g1_i1	239	WP_085766771.1	30S ribosomal protein S8	Translation/ ribosomal structure and biogenesis	Nonlabens spongiae	Nonlabens	0	0	0	0	0	0	0	0	0	0	0	0	0	0	0	0	0	0	0	0	0	0	0	0	0	0	0	8.67281	3.19088	0	0	0	0	0	0	0	11.8637
TRINITY_DN577_c0_g1_i1	206	WP_085766773.1	50S ribosomal protein L5	Translation/ ribosomal structure and biogenesis	Nonlabens spongiae	Nonlabens	0	0	0	0	0	0	0	0	0	0	0	0	0	0	0	0	0	0	0	0	0	0	0	0	0	0	0	17.6088	0	0	0	0	0	0	0	0	17.6088
TRINITY_DN503334_c0_g1_i5	253	WP_085766775.1	50S ribosomal protein L14	Translation/ ribosomal structure and biogenesis	Nonlabens spongiae	Nonlabens	0	0	0	0	0	0	0	0	0	0	0	0	0	0	0	0	0	0	0	0	0	0	0	0	0	0	0	6.14467	18.0859	0	0	0	0	0	0	0	24.2305
TRINITY_DN819938_c0_g1_i1	342	WP_085766778.1	50S ribosomal protein L16	Translation/ ribosomal structure and biogenesis	Nonlabens spongiae	Nonlabens	0	0	0	0	0	0	0	0	0	0	0	0	0	0	0	0	0	0	0	0	0	0	0	0	0	0	0	3.03041	0	1.36777	0	0	0	0	0	0	4.39818
TRINITY_DN595502_c0_g1_i1	360	WP_085766780.1	50S ribosomal protein L22	Translation/ ribosomal structure and biogenesis	Nonlabens spongiae	Nonlabens	0	0	0	0	0	0	0	0	0	0	0	0	0	0	0	0	0	0	0	0	0	0	0	0	0	0	0	0	10.592	0	0	0	0	0	0	0	10.592
TRINITY_DN691114_c0_g1_i1	282	WP_085766791.1	hypothetical protein	Unknown function	Nonlabens spongiae	Nonlabens	0	0	0	0	0	0	0	0	0	0	0	0	0	0	0	0	0	0	0	0	0	0	0	0	0	0	0	7.35036	0	6.63512	0	0	0	0	0	0	13.9855
TRINITY_DN780677_c0_g1_i1	267	WP_085766791.1	hypothetical protein	Unknown function	Nonlabens spongiae	Nonlabens	0	0	0	0	0	0	0	0	0	0	0	0	0	0	0	0	0	0	0	0	0	0	0	0	0	0	0	13.5858	0	0	0	0	0	0	0	0	13.5858
TRINITY_DN708667_c0_g1_i1	276	WP_085766839.1	aspartate--tRNA ligase	Translation/ ribosomal structure and biogenesis	Nonlabens spongiae	Nonlabens	0	0	0	0	0	0	0	0	0	0	0	0	0	0	0	0	0	0	0	0	0	0	0	0	0	0	0	0	0	6.77936	0	0	0	0	0	0	6.77936
TRINITY_DN731029_c0_g1_i1	248	WP_085766881.1	hypothetical protein	Unknown function	Nonlabens spongiae	Nonlabens	0	0	0	0	0	0	0	0	0	14.4281	0	0	0	0	0	0	0	0	0	0	0	0	0	0	0	0	0	0	0	0	0	0	0	0	0	0	14.4281
TRINITY_DN526808_c0_g1_i1	205	WP_085767057.1	DUF3127 domain-containing protein	Unknown function	Nonlabens spongiae	Nonlabens	0	0	0	0	0	0	0	0	0	0	0	0	0	0	0	0	0	0	0	0	0	0	0	0	0	0	0	30.3337	0	0	0	0	0	0	0	0	30.3337
TRINITY_DN757404_c0_g1_i1	261	WP_085767145.1	hypothetical protein	Unknown function	Nonlabens spongiae	Nonlabens	0	0	0	0	0	0	0	0	0	0	0	0	0	0	0	0	0	0	0	0	0	0	0	0	0	0	0	0	11.6877	0	0	0	0	0	0	0	11.6877
TRINITY_DN468689_c1_g2_i3	435	WP_085767157.1	T9SS type A sorting domain-containing protein	Protein export and secretion system	Nonlabens spongiae	Nonlabens	0	0	0	0	1.14226	0	0	9.64789	0	16.4514	1.02472	2.92562	0	0	21.3186	0	5.44351	1.85762	0	0	0	0	0	4.30955	0	20.7523	0	1.19127	0	0	0	0	53.573	20.9612	46.9768	36.4736	244.049
TRINITY_DN437631_c0_g4_i1	274	WP_085767227.1	cysteine desulfurase	Stress response	Nonlabens spongiae	Nonlabens	0	0	0	0	0	0	0	0	0	0	0	0	0	0	0	4.53261	0	5.89828	0	0	0	0	0	0	0	0	0	0	0	0	0	0	0	0	0	0	10.4309
TRINITY_DN738699_c0_g1_i1	249	WP_085767227.1	cysteine desulfurase	Stress response	Nonlabens spongiae	Nonlabens	0	0	0	0	0	0	0	0	0	0	0	0	0	0	0	0	0	0	0	0	0	0	0	0	0	0	0	0	0	13.1503	0	0	0	0	0	0	13.1503
TRINITY_DN698052_c0_g1_i1	219	WP_085767403.1	c-type cytochrome	Precursor metabolite and energy production and conversion	Nonlabens spongiae	Nonlabens	0	0	0	0	0	0	0	0	0	0	0	0	0	0	0	0	0	0	0	0	0	0	0	0	0	0	0	0	27.8583	0	0	0	0	0	0	0	27.8583
TRINITY_DN549231_c0_g1_i1	308	WP_085767418.1	energy transducer TonB	Transport	Nonlabens spongiae	Nonlabens	0	0	0	0	0	0	0	0	0	0	0	0	0	0	0	0	0	0	0	0	0	0	0	0	0	0	0	0	0	10.6313	0	0	0	0	0	0	10.6313
TRINITY_DN717105_c0_g1_i1	261	WP_085767468.1	4-hydroxythreonine-4-phosphate dehydrogenase PdxA	Cofactor/ prosthetic group/ electron carrier and vitamin metabolism and transport	Nonlabens spongiae	Nonlabens	0	0	0	0	0	0	0	0	0	0	0	0	0	0	0	0	0	0	0	0	0	0	0	0	0	0	0	0	14.6096	0	0	0	0	0	0	0	14.6096
TRINITY_DN605265_c0_g1_i1	246	WP_085767489.1	SDR family oxidoreductase	General function prediction	Nonlabens spongiae	Nonlabens	0	0	0	0	0	0	0	0	0	0	0	0	0	0	0	0	0	0	0	0	0	0	0	0	0	0	0	8.42603	0	0	0	0	0	0	0	0	8.42603
TRINITY_DN690678_c0_g1_i1	211	WP_085767569.1	SusC/RagA family TonB-linked outer membrane protein	Transport	Nonlabens spongiae	Nonlabens	0	0	0	0	0	0	0	0	0	0	0	0	0	0	0	0	0	0	0	0	0	0	0	0	0	0	0	7.36778	0	15.5186	0	0	0	0	0	0	22.8864
TRINITY_DN791561_c0_g1_i1	261	WP_085767569.1	SusC/RagA family TonB-linked outer membrane protein	Transport	Nonlabens spongiae	Nonlabens	0	0	0	0	0	0	0	0	0	0	0	0	0	0	0	0	0	0	0	0	0	0	0	0	0	0	0	0	17.5315	0	0	0	0	0	0	0	17.5315
TRINITY_DN750640_c0_g1_i1	298	WP_085767571.1	hypothetical protein	Unknown function	Nonlabens spongiae	Nonlabens	0	0	0	0	0	0	0	0	0	0	0	0	0	0	0	0	0	0	0	0	0	0	0	0	0	0	0	0	0	10.988	0	0	0	0	0	0	10.988
TRINITY_DN801767_c0_g1_i1	311	WP_085767668.1	cytochrome-c oxidase, cbb3-type subunit I	Precursor metabolite and energy production and conversion	Nonlabens spongiae	Nonlabens	0	0	0	0	0	0	0	0	0	0	0	0	0	0	0	0	0	0	0	0	0	0	0	0	0	0	0	0	9.80863	3.0082	0	0	0	0	0	0	12.8168
TRINITY_DN644093_c0_g1_i1	228	WP_085767814.1	type I DNA topoisomerase	DNA replication/ modification/ recombination and repair	Nonlabens spongiae	Nonlabens	0	0	0	0	0	0	0	0	0	0	0	0	0	0	0	0	0	0	0	0	0	0	0	0	0	0	0	0	0	22.5681	0	0	0	0	0	0	22.5681
TRINITY_DN577182_c0_g1_i1	216	WP_085767848.1	hypothetical protein	Unknown function	Nonlabens spongiae	Nonlabens	0	0	0	0	0	0	0	0	0	0	0	0	0	0	0	0	0	0	0	0	0	0	0	0	0	0	0	0	14.1226	0	0	0	0	0	0	0	14.1226
TRINITY_DN741186_c0_g1_i1	261	WP_085767857.1	nicotinate-nucleotide adenylyltransferase	Cofactor/ prosthetic group/ electron carrier and vitamin metabolism and transport	Nonlabens spongiae	Nonlabens	0	0	0	0	0	0	0	0	0	0	0	0	0	0	0	0	0	0	0	0	0	0	0	0	0	0	0	0	0	10.7535	0	0	0	0	0	0	10.7535
TRINITY_DN108420_c0_g1_i1	201	WP_085767887.1	50S ribosomal protein L13	Translation/ ribosomal structure and biogenesis	Nonlabens spongiae	Nonlabens	0	0	0	0	0	0	0	0	0	0	0	0	0	0	0	0	0	0	0	0	0	0	0	0	0	0	0	25.7811	0	0	0	0	0	0	0	0	25.7811
TRINITY_DN612739_c0_g1_i1	250	WP_085767900.1	sodium-translocating pyrophosphatase	Inorganic ion metabolism/ transport and storage	Nonlabens spongiae	Nonlabens	0	0	0	0	0	0	0	0	0	0	7.13206	0	0	0	0	0	0	0	0	0	0	0	0	0	0	0	0	0	0	0	0	0	0	0	0	0	7.13206
TRINITY_DN526200_c0_g1_i1	221	WP_085767925.1	proline--tRNA ligase	Translation/ ribosomal structure and biogenesis	Nonlabens spongiae	Nonlabens	0	0	0	0	0	0	0	0	0	0	0	0	0	0	0	0	0	0	0	0	0	0	0	0	0	0	0	9.3792	0	0	0	0	0	0	0	15.9538	25.333
TRINITY_DN509494_c3_g1_i1	243	WP_085767996.1	elongation factor Tu	Translation/ ribosomal structure and biogenesis	Nonlabens spongiae	Nonlabens	887.628	0	0	61.5233	4.08957	0	0	0	0	0	2.75157	0	0	0	0	7.66626	3.24819	0	0	0	0	0	0	0	0	74.2983	0	0	12.5534	5.77501	0	0	0	0	0	25.3914	1084.93
TRINITY_DN509494_c3_g3_i1	243	WP_085767996.1	elongation factor Tu	Translation/ ribosomal structure and biogenesis	Nonlabens spongiae	Nonlabens	0	0	0	21.1486	47.0301	13.5682	0	0	0	9.81668	3.66876	0	0	0	0	40.8867	16.2409	26.6029	0	0	0	8.80087	14.2487	2.57154	0	0	0	19.1926	0	9.62502	0	0	0	4.69039	0	0	238.092
TRINITY_DN250344_c0_g1_i1	214	WP_085768059.1	serine--tRNA ligase	Translation/ ribosomal structure and biogenesis	Nonlabens spongiae	Nonlabens	0	0	0	0	0	0	0	0	0	0	0	0	0	0	0	0	0	0	0	0	0	0	0	0	0	0	0	0	28.5092	0	0	0	0	0	0	0	28.5092
TRINITY_DN250344_c0_g2_i1	214	WP_085768059.1	serine--tRNA ligase	Translation/ ribosomal structure and biogenesis	Nonlabens spongiae	Nonlabens	0	0	0	0	0	0	0	0	0	0	0	0	0	0	0	0	0	0	0	0	0	0	0	0	0	0	0	0	7.1273	0	0	0	0	0	0	0	7.1273
TRINITY_DN804015_c0_g1_i1	260	WP_085768151.1	catalase/peroxidase HPI	Redox homeostasis and oxidative stress	Nonlabens spongiae	Nonlabens	0	0	0	0	0	0	0	0	0	0	0	0	0	0	0	0	0	0	0	0	0	0	0	0	0	0	0	0	0	14.3931	0	0	0	0	0	0	14.3931
TRINITY_DN744745_c0_g1_i1	208	WP_085768196.1	endopeptidase La	Posttranslational modification/ protein turnover/ chaperones	Nonlabens spongiae	Nonlabens	0	0	0	0	0	0	0	0	0	0	0	0	0	0	0	0	0	0	0	0	0	0	0	0	0	0	0	14.9481	0	0	0	0	0	0	0	0	14.9481
TRINITY_DN622833_c0_g1_i1	212	WP_085768199.1	Nif3-like dinuclear metal center hexameric protein	Unknown function	Nonlabens spongiae	Nonlabens	0	0	0	0	0	0	0	0	0	0	0	0	0	0	0	0	0	0	0	0	0	0	0	0	0	0	0	0	7.19453	4.41298	0	0	0	0	0	0	11.6075
TRINITY_DN639058_c0_g1_i1	227	WP_085768277.1	dihydropteroate synthase	Nucleoside and nucleotide metabolism and transport	Nonlabens spongiae	Nonlabens	0	0	0	0	0	0	0	0	0	0	0	0	0	0	0	0	0	0	0	0	0	0	0	0	0	0	0	11.4141	0	0	0	0	0	0	0	0	11.4141
TRINITY_DN659263_c0_g1_i1	204	WP_085768282.1	hypothetical protein	Unknown function	Nonlabens spongiae	Nonlabens	0	0	0	0	0	0	0	0	0	0	0	0	0	0	0	0	0	0	0	0	0	0	0	0	0	0	0	0	0	9.17207	0	0	0	0	0	0	9.17207
TRINITY_DN736434_c0_g1_i1	250	WP_085774997.1	hypothetical protein	Unknown function	Nonlabens sediminis	Nonlabens	0	0	0	0	0	0	0	0	0	0	0	0	0	0	0	0	0	0	0	0	0	0	0	0	0	0	0	0	12.2019	0	0	0	0	0	0	0	12.2019
TRINITY_DN458106_c0_g1_i1	514	WP_085783408.1	translational GTPase TypA	Translation/ ribosomal structure and biogenesis	Nucleicultrix amoebiphila	Nucleicultrix	0	0	0	0	0	0	0	0	0	18.5638	6.93781	19.8077	0	0	0	0	0	0	0	0	0	35.3662	0	12.1573	0	0	0	0	0	0	0	0	0	44.3488	0	0	137.182
TRINITY_DN137970_c0_g1_i1	425	WP_085784008.1	translation initiation factor IF-2	Translation/ ribosomal structure and biogenesis	Nucleicultrix amoebiphila	Nucleicultrix	0	0	0	0	0	0	0	0	0	0	0	0	0	0	0	0	0	0	0	0	0	5.03203	26.0701	14.7032	0	0	0	0	0	0	0	0	0	0	0	0	45.8053
TRINITY_DN720101_c0_g1_i1	263	WP_085784748.1	murein biosynthesis integral membrane protein MurJ	Cell wall/ membrane and envelope biogenesis	Nucleicultrix amoebiphila	Nucleicultrix	0	0	0	0	0	0	0	0	0	0	0	0	0	0	0	0	0	0	0	0	0	0	0	0	0	0	0	0	0	10.6717	0	0	0	0	0	0	10.6717
TRINITY_DN591927_c0_g1_i1	208	WP_085789104.1	Rpn family recombination-promoting nuclease/putative transposase	Mobile genetic elements	Anoxybacillus ayderensis	Anoxybacillus	0	0	0	0	0	0	0	0	0	5.73426	0	0	0	0	0	2.98542	0	0	81.8517	0	0	5.14089	0	3.00426	0	0	48.2282	0	0	0	0	0	0	0	0	0	146.945
TRINITY_DN704492_c0_g1_i1	222	WP_085789545.1	DEAD/DEAH box helicase	Transcription and RNA metabolism	Anoxybacillus ayderensis	Anoxybacillus	0	0	0	0	0	0	0	0	0	10.7453	0	0	0	0	0	0	0	0	0	0	0	0	0	0	0	0	0	0	0	0	0	0	0	0	0	0	10.7453
TRINITY_DN812515_c0_g1_i1	233	WP_085789545.1	DEAD/DEAH box helicase	Transcription and RNA metabolism	Anoxybacillus ayderensis	Anoxybacillus	0	0	0	0	0	0	0	0	0	17.9165	0	0	0	0	0	0	0	0	0	0	0	0	0	0	0	0	0	0	0	0	0	0	0	0	0	0	17.9165
TRINITY_DN367770_c0_g1_i1	213	WP_085790876.1	ABC transporter substrate-binding protein	Transport	Roseivivax jejudonensis	Roseivivax	0	0	0	13.1603	0	25.7987	0	0	0	0	0	11.9497	0	0	0	8.74602	40.7625	0	0	0	0	0	0	0	0	0	0	0	0	0	0	0	0	0	0	0	100.417
TRINITY_DN527612_c0_g1_i1	229	WP_085791122.1	iron-sulfur cluster assembly accessory protein	Posttranslational modification/ protein turnover/ chaperones	Roseivivax jejudonensis	Roseivivax	0	0	0	0	0	0	0	0	0	0	0	0	0	0	0	0	0	0	0	0	0	0	18.1437	0	0	0	0	0	0	0	0	0	0	0	0	0	18.1437
TRINITY_DN144925_c0_g1_i1	206	WP_085791194.1	3-keto-5-aminohexanoate cleavage protein	Amino acid metabolism and transport	Roseivivax jejudonensis	Roseivivax	0	0	0	2.26792	0	0	0	0	0	2.89497	0	0	0	0	0	12.0576	0	7.84528	0	0	0	0	0	3.03342	0	0	0	0	0	0	37.9887	0	0	0	0	0	66.0879
TRINITY_DN561606_c0_g1_i1	208	WP_085791547.1	arginyltransferase	Translation/ ribosomal structure and biogenesis	Roseivivax jejudonensis	Roseivivax	0	0	0	0	0	0	0	0	0	0	0	0	0	0	0	0	0	0	0	0	0	25.7045	0	0	0	0	0	0	0	0	0	0	0	0	0	0	25.7045
TRINITY_DN561606_c0_g2_i1	208	WP_085791547.1	arginyltransferase	Translation/ ribosomal structure and biogenesis	Roseivivax jejudonensis	Roseivivax	0	0	0	0	0	0	0	0	0	0	0	0	0	0	0	0	0	0	0	0	0	46.2681	0	0	0	0	0	0	0	0	0	0	0	0	0	0	46.2681
TRINITY_DN620565_c0_g1_i1	248	WP_085792144.1	DUF2147 domain-containing protein	Unknown function	Roseivivax jejudonensis	Roseivivax	0	0	0	0	0	0	0	0	0	0	0	0	0	0	0	0	0	0	0	0	247.768	0	0	0	0	0	0	0	0	0	0	0	0	0	0	0	247.768
TRINITY_DN616788_c0_g1_i1	206	WP_085793248.1	long-chain fatty acid--CoA ligase	Lipid metabolism and transport	Roseivivax jejudonensis	Roseivivax	0	0	0	0	0	0	0	0	0	0	0	0	0	0	0	0	0	15.6906	0	0	0	0	0	0	0	0	0	0	0	0	0	0	0	0	0	0	15.6906
TRINITY_DN31850_c0_g1_i1	255	WP_085793809.1	cytochrome c1	Precursor metabolite and energy production and conversion	Ruegeria litorea	Ruegeria	0	0	0	0	0	0	0	0	0	0	0	0	0	0	0	0	0	0	0	0	0	0	10.8625	0	0	0	0	0	0	0	0	0	0	0	0	0	10.8625
TRINITY_DN28167_c0_g1_i1	349	WP_085794054.1	DNA-directed RNA polymerase subunit beta	Transcription and RNA metabolism	Ruegeria litorea	Ruegeria	0	0	0	0	0	0	0	0	0	0	2.55446	0	0	0	0	0	0	0	0	0	0	0	0	0	0	0	0	0	0	0	0	0	0	6.5316	9.7588	0	18.8449
TRINITY_DN503297_c2_g7_i2	285	WP_085794062.1	elongation factor Tu	Translation/ ribosomal structure and biogenesis	Ruegeria litorea	Ruegeria	0	0	0	6.55709	0	15.4249	54.0728	0	0	10.4625	3.91012	0	0	0	0	13.073	11.078	5.67063	0	0	0	0	31.5871	8.77032	0	0	0	5.45474	0	0	0	0	0	7.99835	0	0	174.06
TRINITY_DN503297_c2_g7_i3	419	WP_085794062.1	elongation factor Tu	Translation/ ribosomal structure and biogenesis	Ruegeria litorea	Ruegeria	0	0	0	1.11502	0	0	0	0	0	4.2699	6.91504	0	0	0	0	1.48202	0	1.92855	0	0	0	0	6.61084	8.94824	0	0	0	0	0	0	0	0	0	0	0	0	31.2696
TRINITY_DN159304_c0_g2_i1	207	WP_085794269.1	50S ribosomal protein L19	Translation/ ribosomal structure and biogenesis	Ruegeria	Ruegeria	0	0	0	0	0	0	0	0	0	0	0	0	0	0	0	0	0	0	0	0	0	0	0	0	0	87.2197	0	0	0	0	0	0	0	5.50611	0	0	92.7258
TRINITY_DN363010_c0_g1_i1	211	WP_085794269.1	50S ribosomal protein L19	Translation/ ribosomal structure and biogenesis	Ruegeria	Ruegeria	0	0	0	0	0	0	0	0	0	2.82637	0	0	0	0	0	2.94297	7.4816	34.4672	0	0	0	0	0	0	0	0	0	0	3.61432	0	0	0	0	10.8035	0	0	62.1359
TRINITY_DN494881_c0_g1_i5	333	WP_085794269.1	50S ribosomal protein L19	Translation/ ribosomal structure and biogenesis	Ruegeria	Ruegeria	0	0	0	0	0	0	0	0	0	0	2.0079	0	0	0	0	3.72953	0	0	0	0	0	0	8.31815	1.87653	0	0	0	3.11232	0	5.61893	0	0	0	0	0	0	24.6634
TRINITY_DN666082_c0_g1_i1	249	WP_085794383.1	phenylacetate-CoA oxygenase/reductase subunit PaaK	Carbon compound and carbohydrate metabolism/ transport and storage	Ruegeria litorea	Ruegeria	0	0	0	0	0	0	0	0	0	0	0	0	0	0	0	0	0	0	0	0	0	0	0	0	0	0	0	8.32451	0	0	0	0	0	0	0	0	8.32451
TRINITY_DN662217_c0_g1_i1	223	WP_085794541.1	TAXI family TRAP transporter solute-binding subunit	Carbon compound and carbohydrate metabolism/ transport and storage	Ruegeria litorea	Ruegeria	0	0	0	0	0	0	0	0	0	0	0	0	0	0	0	0	0	0	0	0	0	0	0	0	0	0	0	0	13.6793	0	0	0	0	0	0	0	13.6793
TRINITY_DN220957_c0_g1_i1	589	WP_085794565.1	molybdopterin-dependent oxidoreductase	General function prediction	Ruegeria litorea	Ruegeria	0	0	0	0	0	7.46367	0	0	0	0	0	0	0	0	0	4.21709	0	0	0	0	0	0	1.1757	2.12185	0	0	0	0	0	4.76512	0	0	0	0	0	0	19.7434
TRINITY_DN513235_c0_g1_i1	249	WP_085794678.1	FAD-dependent oxidoreductase	General function prediction	Ruegeria litorea	Ruegeria	0	0	0	0	0	0	0	0	0	0	0	0	0	0	0	0	25.3593	0	0	0	0	0	0	0	0	0	0	0	0	0	0	0	0	0	0	0	25.3593
TRINITY_DN603822_c0_g1_i1	272	WP_085794904.1	ABC transporter substrate-binding protein	Transport	Ruegeria litorea	Ruegeria	0	0	0	0	0	0	0	0	0	0	0	0	0	0	0	0	0	0	0	0	0	55.0378	0	0	0	0	0	0	0	0	0	0	0	0	0	0	55.0378
TRINITY_DN188410_c0_g1_i1	250	WP_085794983.1	DUF465 domain-containing protein	Unknown function	Ruegeria	Ruegeria	0	0	0	0	0	0	0	0	0	0	0	0	0	0	0	4.96774	12.6289	19.3935	0	0	0	0	0	0	0	0	0	0	0	0	0	0	0	0	0	0	36.9902
TRINITY_DN779528_c0_g1_i1	213	WP_085795208.1	translation initiation factor IF-3	Translation/ ribosomal structure and biogenesis	Ruegeria	Ruegeria	0	0	0	0	0	0	0	0	0	0	0	0	0	0	0	0	0	3.79373	0	0	0	0	29.26	0	0	0	0	14.5972	0	0	0	0	0	0	0	0	47.6509
TRINITY_DN711205_c0_g1_i1	204	WP_085795231.1	endopeptidase La	Posttranslational modification/ protein turnover/ chaperones	Ruegeria litorea	Ruegeria	0	0	0	0	0	0	0	0	0	0	0	0	0	0	0	0	0	0	0	0	0	0	0	0	0	0	0	0	0	13.7581	0	0	0	0	0	0	13.7581
TRINITY_DN697254_c0_g1_i1	222	WP_085795382.1	UMP kinase	Nucleoside and nucleotide metabolism and transport	Ruegeria litorea	Ruegeria	0	0	0	0	0	0	0	0	0	0	0	0	0	0	0	0	0	0	0	0	0	19.2668	0	0	0	0	0	0	0	0	0	0	0	0	0	0	19.2668
TRINITY_DN735979_c0_g1_i1	240	WP_085795408.1	30S ribosomal protein S9	Translation/ ribosomal structure and biogenesis	Ruegeria litorea	Ruegeria	0	0	0	0	0	0	0	0	0	0	0	0	0	0	0	0	0	0	0	0	0	0	8.65607	0	0	0	0	0	0	0	0	0	0	0	0	0	8.65607
TRINITY_DN519457_c0_g1_i1	220	WP_085795628.1	tyrosine-type recombinase/integrase	Mobile genetic elements	Ruegeria litorea	Ruegeria	0	0	0	0	0	0	0	0	0	0	0	0	0	0	0	0	0	0	0	0	0	0	0	0	0	0	0	0	13.8658	0	0	0	0	0	0	0	13.8658
TRINITY_DN514133_c0_g1_i1	238	WP_085795636.1	DNA (cytosine-5-)-methyltransferase	DNA replication/ modification/ recombination and repair	Ruegeria litorea	Ruegeria	0	0	0	0	0	0	0	0	0	2.50573	1.87292	0	0	0	0	0	0	0	0	0	0	0	0	0	0	0	0	0	0	0	0	0	0	0	0	0	4.37864
TRINITY_DN713455_c0_g1_i1	282	WP_085795641.1	hypothetical protein	Unknown function	Ruegeria litorea	Ruegeria	0	0	0	0	0	0	0	0	0	0	0	0	0	0	0	0	0	0	0	0	0	0	0	0	0	0	0	0	10.8173	0	0	0	0	0	0	0	10.8173
TRINITY_DN278327_c0_g2_i1	301	WP_085795689.1	glycine/betaine ABC transporter	Stress response	Ruegeria litorea	Ruegeria	0	0	0	0	1.65077	0	0	0	0	3.96255	0	0	0	0	0	0	0	0	0	0	0	0	0	8.30412	0	0	0	0	0	0	0	0	0	0	0	0	13.9174
TRINITY_DN78268_c0_g1_i1	249	WP_085795897.1	TRAP transporter substrate-binding protein	Carbon compound and carbohydrate metabolism/ transport and storage	Ruegeria litorea	Ruegeria	0	0	0	0	0	0	0	0	0	21.5553	0.895088	0	0	0	0	0	3.16992	0	0	0	0	0	0	2.50958	0	0	0	0	0	0	0	0	0	4.57737	0	0	32.7072
TRINITY_DN500850_c2_g6_i1	401	WP_085796208.1	amino acid ABC transporter substrate-binding protein	Amino acid metabolism and transport	Ruegeria litorea	Ruegeria	0	0	0	0	1.23911	0	0	0	0	2.97438	0.555803	3.17368	18.644	0	0	13.9369	0	4.03025	0	0	0	2.6666	17.269	4.67495	0	0	0	0	0	1.16652	0	0	0	2.84231	0	6.59435	79.7679
TRINITY_DN557444_c0_g1_i1	272	WP_085796332.1	TRAP transporter substrate-binding protein	Carbon compound and carbohydrate metabolism/ transport and storage	Ruegeria	Ruegeria	0	0	0	0	14.6142	0	0	0	0	0	0	0	0	0	0	0	0	0	0	0	0	0	0	0	0	0	0	9.52575	0	0	0	0	0	0	0	0	24.14
TRINITY_DN750280_c0_g1_i1	216	WP_085796332.1	TRAP transporter substrate-binding protein	Carbon compound and carbohydrate metabolism/ transport and storage	Ruegeria	Ruegeria	0	0	0	0	0	0	0	0	0	0	0	0	0	0	0	0	0	0	0	0	0	0	0	0	0	0	0	0	14.1226	0	0	0	0	0	0	0	14.1226
TRINITY_DN45552_c0_g2_i1	252	WP_085796560.1	cytochrome c oxidase subunit II	Precursor metabolite and energy production and conversion	Ruegeria litorea	Ruegeria	0	0	0	0	0	0	0	0	0	0	0	0	0	0	0	0	0	0	0	0	0	0	0	9.91881	0	0	0	0	0	0	0	0	0	0	22.5253	0	32.4441
TRINITY_DN759168_c0_g1_i1	402	WP_085796560.1	cytochrome c oxidase subunit II	Precursor metabolite and energy production and conversion	Ruegeria litorea	Ruegeria	0	0	0	0	4.94411	0	0	0	0	0	0	0	0	0	0	0	19.6346	4.02022	0	0	0	0	0	0	0	0	0	0	0	0	0	0	0	0	0	0	28.5989
TRINITY_DN552025_c0_g1_i1	201	WP_085796722.1	CoA transferase	General function prediction	Ruegeria litorea	Ruegeria	0	0	0	0	0	0	0	0	0	0	0	0	0	0	0	0	15.7076	0	0	0	0	0	0	0	0	0	0	0	0	0	0	0	0	0	0	0	15.7076
TRINITY_DN791198_c0_g1_i1	243	WP_085796890.1	sulfatase-like hydrolase/transferase	Sulfur compound metabolism	Ruegeria litorea	Ruegeria	0	0	0	0	0	45.2274	0	0	0	0	0	0	0	0	0	10.2217	0	0	0	0	0	0	0	0	0	0	0	0	6.27671	0	0	0	0	0	0	0	61.7258
TRINITY_DN574537_c0_g1_i1	358	WP_085797022.1	aldehyde dehydrogenase family protein	Nitrogen compound metabolism	Ruegeria litorea	Ruegeria	0	0	0	0	0	0	0	0	0	0	0	0	0	0	0	3.46909	0	6.77149	0	0	0	0	0	3.49098	0	0	0	0	0	3.91991	0	0	0	0	0	0	17.6515
TRINITY_DN545807_c0_g1_i1	262	WP_085797050.1	porin	Transport	Ruegeria litorea	Ruegeria	0	0	0	0	0	0	0	0	0	0	0	0	0	0	0	0	0	0	0	0	0	32.6506	0	0	0	0	0	0	0	0	0	0	0	0	0	0	32.6506
TRINITY_DN509746_c0_g1_i1	267	WP_085797369.1	electron transfer flavoprotein-ubiquinone oxidoreductase	Precursor metabolite and energy production and conversion	Ruegeria litorea	Ruegeria	0	0	0	0	0	0	0	0	0	6.70071	0	0	0	0	0	0	0	0	0	0	0	0	0	0	0	0	0	0	0	0	0	0	0	4.26878	0	0	10.9695
TRINITY_DN640809_c0_g1_i1	259	WP_085797476.1	glutamate--tRNA ligase	Translation/ ribosomal structure and biogenesis	Ruegeria litorea	Ruegeria	0	0	0	0	0	0	0	0	0	0	0	0	0	0	0	0	0	12.4798	0	0	0	0	0	0	0	0	0	0	0	14.4487	0	0	0	0	0	0	26.9284
TRINITY_DN177710_c0_g1_i1	289	WP_085797522.1	aminomethyl-transferring glycine dehydrogenase	Amino acid metabolism and transport	Ruegeria litorea	Ruegeria	0	0	0	0	0	0	0	0	0	0	0	0	0	0	0	8.5947	0	0	0	0	0	0	0	0	0	0	0	1.79308	0	0	0	0	0	19.7191	0	0	30.1069
TRINITY_DN626833_c0_g1_i1	270	WP_085797665.1	FxsA family protein	Mobile genetic elements	Ruegeria litorea	Ruegeria	0	0	0	0	0	0	0	0	0	0	0	0	0	0	0	0	0	20.9498	0	0	0	0	0	0	0	0	0	0	0	0	0	0	0	0	0	0	20.9498
TRINITY_DN343959_c0_g1_i1	229	WP_085797943.1	arylmalonate decarboxylase	Carbon compound and carbohydrate metabolism/ transport and storage	Ruegeria litorea	Ruegeria	0	0	0	0	0	0	0	0	0	36.4589	3.89305	0	0	0	0	0	0	0	0	0	0	46.6946	0	0	0	0	0	0	0	0	0	0	0	0	0	0	87.0465
TRINITY_DN671283_c0_g1_i1	228	WP_085797944.1	C4-dicarboxylate ABC transporter substrate-binding protein	Carbon compound and carbohydrate metabolism/ transport and storage	Ruegeria litorea	Ruegeria	0	0	0	0	0	0	0	0	0	15.6938	0	0	0	0	0	0	0	0	0	0	0	0	0	0	0	0	0	0	0	0	0	0	0	0	0	0	15.6938
TRINITY_DN669223_c0_g1_i1	321	WP_085798333.1	acyl-CoA dehydrogenase	Lipid metabolism and transport	Roseovarius aestuarii	Roseovarius	0	0	0	0	0	0	0	0	0	0	0	0	0	47.8499	0	0	0	0	0	0	0	0	0	0	0	0	0	0	14.2546	0	0	0	0	0	0	0	62.1045
TRINITY_DN695291_c0_g1_i1	217	WP_085798423.1	epoxide hydrolase	Lipid metabolism and transport	Roseovarius aestuarii	Roseovarius	0	0	0	0	0	0	0	0	0	8.24465	0	0	0	0	0	0	0	0	0	0	0	0	0	0	0	0	0	0	0	0	0	0	0	0	0	0	8.24465
TRINITY_DN399614_c0_g2_i1	237	WP_085798430.1	TRAP transporter substrate-binding protein	Carbon compound and carbohydrate metabolism/ transport and storage	Roseovarius aestuarii	Roseovarius	0	0	0	0	0	0	0	0	0	0	0	0	0	0	0	0	0	0	0	0	216.056	0	0	0	0	0	0	0	0	0	0	0	0	0	0	0	216.056
TRINITY_DN399614_c0_g5_i1	565	WP_085798430.1	TRAP transporter substrate-binding protein	Carbon compound and carbohydrate metabolism/ transport and storage	Roseovarius aestuarii	Roseovarius	0	0	0	0.826889	0	0	0	0	0	0	0	0	0	0	0	1.09906	5.58803	5.72081	0	0	0	0	0	0	0	0	0	0	4.04931	1.65584	0	0	0	0	0	9.36048	28.3004
TRINITY_DN588288_c0_g1_i1	205	WP_085798430.1	TRAP transporter substrate-binding protein	Carbon compound and carbohydrate metabolism/ transport and storage	Roseovarius aestuarii	Roseovarius	0	0	0	0	0	0	0	0	0	0	0	0	0	0	0	0	0	0	0	0	0	0	0	0	0	0	0	0	22.3206	4.56367	0	0	0	0	0	0	26.8843
TRINITY_DN594362_c0_g1_i1	222	WP_085798430.1	TRAP transporter substrate-binding protein	Carbon compound and carbohydrate metabolism/ transport and storage	Roseovarius aestuarii	Roseovarius	0	0	0	0	0	0	0	0	0	0	0	0	0	0	0	11.1886	0	0	0	0	0	9.63339	0	0	0	0	0	0	0	0	0	0	0	0	0	0	20.822
TRINITY_DN629409_c0_g1_i1	309	WP_085798430.1	TRAP transporter substrate-binding protein	Carbon compound and carbohydrate metabolism/ transport and storage	Roseovarius aestuarii	Roseovarius	0	0	0	0	0	0	0	0	0	0	0	0	0	0	0	0	0	0	0	0	0	0	0	0	0	0	0	16.7702	4.93606	9.08302	0	0	0	0	0	0	30.7893
TRINITY_DN690213_c0_g1_i1	225	WP_085798430.1	TRAP transporter substrate-binding protein	Carbon compound and carbohydrate metabolism/ transport and storage	Roseovarius aestuarii	Roseovarius	0	0	0	0	0	0	0	0	0	0	0	0	0	0	0	0	0	0	0	0	0	0	0	0	0	0	0	0	0	0	0	0	0	25.3281	0	0	25.3281
TRINITY_DN690655_c0_g1_i1	212	WP_085798430.1	TRAP transporter substrate-binding protein	Carbon compound and carbohydrate metabolism/ transport and storage	Roseovarius aestuarii	Roseovarius	0	0	0	0	0	0	0	0	0	0	0	0	0	0	0	0	0	0	0	0	0	0	0	0	0	0	0	14.6661	0	0	0	0	0	0	0	0	14.6661
TRINITY_DN623758_c0_g1_i1	261	WP_085798431.1	TRAP transporter large permease	Carbon compound and carbohydrate metabolism/ transport and storage	Roseovarius aestuarii	Roseovarius	0	0	0	0	0	0	0	0	0	0	0	0	0	0	0	0	0	0	0	0	0	0	0	0	0	0	0	0	0	0	0	0	0	26.2015	0	0	26.2015
TRINITY_DN669668_c0_g1_i1	246	WP_085798464.1	GNAT family N-acetyltransferase	General function prediction	Roseovarius aestuarii	Roseovarius	0	0	0	0	0	0	0	0	0	0	0	0	0	0	0	0	0	0	0	0	0	0	0	0	165.374	0	0	0	0	0	0	0	0	0	0	0	165.374
TRINITY_DN570511_c0_g1_i1	210	WP_085798471.1	ABC transporter substrate-binding protein	Transport	Roseovarius aestuarii	Roseovarius	0	0	0	0	0	0	0	0	0	0	0	0	0	0	0	0	0	0	0	0	0	0	0	0	0	171.947	0	0	0	4.45501	0	0	0	0	0	0	176.402
TRINITY_DN637633_c0_g1_i1	268	WP_085798471.1	ABC transporter substrate-binding protein	Transport	Roseovarius aestuarii	Roseovarius	0	0	0	0	0	0	0	187.918	0	0	0	0	0	0	0	0	0	0	0	0	0	0	0	0	0	0	0	0	5.6912	0	0	0	0	0	0	0	193.609
TRINITY_DN620750_c0_g1_i1	246	WP_085798476.1	DNA-directed RNA polymerase subunit alpha	Transcription and RNA metabolism	Roseovarius aestuarii	Roseovarius	0	0	0	0	2.01985	0	0	0	0	0	0	0	0	0	0	22.7183	0	3.28481	69.2079	0	0	0	0	0	0	0	0	0	0	0	0	0	0	0	0	0	97.2309
TRINITY_DN40217_c0_g1_i1	337	WP_085798497.1	monooxygenase	General function prediction	Roseovarius aestuarii	Roseovarius	0	0	0	0	0	0	0	0	0	0	0	64.1987	0	0	0	0	0	0	0	0	0	0	0	0	0	107.148	0	0	0	0	0	0	0	0	0	0	171.347
TRINITY_DN782900_c0_g1_i1	205	WP_085798511.1	sarcosine oxidase subunit gamma	Cofactor/ prosthetic group/ electron carrier and vitamin metabolism and transport	Roseovarius aestuarii	Roseovarius	0	0	0	0	0	0	0	0	0	0	0	0	0	0	0	0	0	0	0	0	0	0	0	0	0	0	0	0	0	13.691	0	0	0	0	0	0	13.691
TRINITY_DN189487_c0_g1_i1	229	WP_085798552.1	porin	Transport	Roseovarius aestuarii	Roseovarius	0	0	0	0	0	0	0	0	0	0	0	0	0	134.147	0	0	0	0	0	0	0	0	0	0	0	0	0	6.78865	0	0	0	0	0	0	0	0	140.936
TRINITY_DN802434_c0_g1_i1	206	WP_085798701.1	response regulator	Regulation	Roseovarius aestuarii	Roseovarius	0	0	0	0	0	0	0	0	0	0	0	0	0	186.406	0	0	0	0	0	0	0	0	0	0	0	0	0	0	0	0	0	0	0	0	0	0	186.406
TRINITY_DN579240_c0_g1_i1	310	WP_085798879.1	hypothetical protein	Unknown function	Roseovarius aestuarii	Roseovarius	0	0	0	0	0	0	0	0	0	0	0	0	0	0	0	12.0187	0	0	0	0	0	0	0	0	0	87.3604	0	0	0	0	0	0	0	0	0	0	99.3791
TRINITY_DN737294_c0_g1_i1	243	WP_085799089.1	tellurium resistance protein TerC	Metal homeostasis	Roseovarius aestuarii	Roseovarius	0	0	0	0	0	0	0	0	0	0	0	0	0	0	0	0	0	0	0	0	0	22.0022	0	0	0	0	0	0	0	0	0	0	0	0	0	0	22.0022
TRINITY_DN539376_c0_g1_i1	203	WP_085799114.1	ATP-dependent DNA helicase RecG	DNA replication/ modification/ recombination and repair	Roseovarius aestuarii	Roseovarius	0	0	0	0	0	0	0	0	0	0	0	0	0	0	0	12.2358	0	0	0	0	0	0	0	0	0	0	0	0	0	0	0	0	0	0	0	0	12.2358
TRINITY_DN582670_c0_g1_i1	270	WP_085799167.1	TRAP transporter substrate-binding protein	Carbon compound and carbohydrate metabolism/ transport and storage	Roseovarius aestuarii	Roseovarius	0	0	0	0	0	0	0	0	0	0	0	0	0	0	0	0	0	0	0	0	0	0	0	0	0	0	0	7.67705	0	5.19751	0	0	0	0	0	0	12.8746
TRINITY_DN638301_c0_g1_i1	257	WP_085799302.1	MAPEG family protein	Cell defense	Roseovarius aestuarii	Roseovarius	0	0	0	0	0	0	0	0	0	0	0	0	0	0	0	2.41621	0	0	0	0	0	0	0	0	0	0	0	0	0	9.1007	0	0	0	0	0	0	11.5169
TRINITY_DN704484_c0_g1_i1	233	WP_085799428.1	extracellular solute-binding protein	Transport	Roseovarius aestuarii	Roseovarius	0	0	0	0	0	0	0	0	0	0	0	0	0	0	0	7.99529	0	0	0	0	0	0	0	0	0	0	0	0	0	0	0	0	0	0	0	0	7.99529
TRINITY_DN719397_c0_g1_i1	226	WP_085799512.1	5-carboxymethyl-2-hydroxymuconate isomerase	Amino acid metabolism and transport	Roseovarius aestuarii	Roseovarius	0	0	0	0	0	0	0	0	0	0	0	0	0	0	0	10.9906	0	0	0	0	0	0	0	0	0	0	0	0	0	0	0	0	0	0	0	0	10.9906
TRINITY_DN655863_c0_g1_i1	243	WP_085799987.1	universal stress protein	Stress response	Roseovarius aestuarii	Roseovarius	0	0	0	0	0	0	0	0	0	0	0	0	0	0	0	10.2217	0	0	0	0	0	0	0	0	0	0	0	0	0	0	0	0	0	0	0	0	10.2217
TRINITY_DN594631_c0_g1_i1	207	WP_085800188.1	sensor histidine kinase	Regulation	Roseovarius aestuarii	Roseovarius	0	0	0	0	0	0	0	0	0	0	0	0	0	0	0	0	0	0	0	0	0	0	0	0	0	0	0	0	0	9.03915	0	0	0	0	0	0	9.03915
TRINITY_DN674620_c0_g1_i1	212	WP_085800189.1	sigma-54-dependent Fis family transcriptional regulator	Regulation	Roseovarius aestuarii	Roseovarius	0	0	0	0	0	0	0	0	0	0	0	0	0	0	0	0	22.3389	0	0	0	0	0	0	0	0	0	0	0	0	0	0	0	0	0	0	0	22.3389
TRINITY_DN8882_c0_g1_i1	264	WP_085800238.1	nucleoside hydrolase	Nucleoside and nucleotide metabolism and transport	Roseovarius aestuarii	Roseovarius	0	0	0	0	0	0	0	0	0	0	0	0	0	0	0	0	0	0	0	0	0	0	0	0	0	0	0	0	0	17.7188	0	0	0	0	0	0	17.7188
TRINITY_DN622989_c0_g1_i1	241	WP_085800275.1	GXGXG motif-containing protein	Unknown function	Roseovarius aestuarii	Roseovarius	0	0	0	0	0	0	0	0	0	0	0	0	0	0	0	0	0	0	0	0	0	0	0	0	0	0	62.4365	0	0	0	0	0	0	0	0	0	62.4365
TRINITY_DN741438_c0_g1_i1	237	WP_085800280.1	type 1 glutamine amidotransferase	Amino acid metabolism and transport	Roseovarius aestuarii	Roseovarius	0	0	0	0	0	0	0	0	0	0	0	0	0	0	0	0	0	13.6382	0	0	0	0	0	0	0	0	0	0	0	0	0	0	0	0	0	0	13.6382
TRINITY_DN535749_c0_g1_i1	201	WP_085800282.1	sarcosine oxidase subunit beta family protein	Cofactor/ prosthetic group/ electron carrier and vitamin metabolism and transport	Roseovarius aestuarii	Roseovarius	0	0	0	0	0	0	0	0	0	0	0	0	0	0	0	0	0	0	0	0	0	0	0	0	0	0	0	10.3124	0	0	0	0	0	0	0	0	10.3124
TRINITY_DN728122_c0_g1_i1	262	WP_085800377.1	hypothetical protein	Unknown function	Roseovarius aestuarii	Roseovarius	0	0	0	0	0	0	0	0	0	0	0	0	0	0	0	0	0	0	0	0	0	0	0	0	0	0	0	0	26.1969	0	0	0	0	0	0	0	26.1969
TRINITY_DN6707_c0_g1_i1	540	WP_085800543.1	Glu/Leu/Phe/Val dehydrogenase	Amino acid metabolism and transport	Roseovarius aestuarii	Roseovarius	0	0	0	0	1.84031	0	0	0	0	0	0	0	0	0	0	0	1.46168	13.4677	0	0	0	0	0	0	0	0	0	4.79815	2.82452	0	0	281.211	0	12.664	4.20472	0	322.472
TRINITY_DN769038_c0_g1_i1	257	WP_085800585.1	NAD(P)/FAD-dependent oxidoreductase	General function prediction	Roseovarius aestuarii	Roseovarius	0	0	0	0	0	0	0	0	0	0	0	0	0	0	0	0	0	0	0	0	0	0	0	0	0	0	0	0	17.8044	0	0	0	0	0	0	0	17.8044
TRINITY_DN528233_c0_g1_i1	264	WP_085800618.1	LysR family transcriptional regulator	Regulation	Roseovarius aestuarii	Roseovarius	0	0	0	0	0	0	0	0	0	0	0	0	0	0	0	0	0	0	0	0	0	0	0	0	0	0	0	0	17.3323	0	0	0	0	0	0	0	17.3323
TRINITY_DN553829_c0_g1_i1	213	WP_085800671.1	HAMP domain-containing protein	Regulation	Roseovarius aestuarii	Roseovarius	0	0	0	0	0	0	0	0	0	0	0	0	0	0	0	23.3227	0	0	0	0	0	0	0	0	0	0	0	0	0	0	0	0	0	0	0	0	23.3227
TRINITY_DN672588_c0_g1_i1	244	WP_085800860.1	electron transfer flavoprotein-ubiquinone oxidoreductase	Precursor metabolite and energy production and conversion	Roseovarius aestuarii	Roseovarius	0	0	0	0	0	0	0	0	0	0	0	0	0	0	0	0	0	0	0	0	0	0	0	0	0	0	0	25.4853	0	0	0	0	0	0	0	0	25.4853
TRINITY_DN566137_c0_g1_i1	213	WP_085800908.1	molecular chaperone TorD family protein	Precursor metabolite and energy production and conversion	Roseovarius aestuarii	Roseovarius	0	0	0	0	0	0	0	0	0	0	0	0	0	0	0	0	0	26.5561	0	0	0	0	0	0	0	0	0	0	0	0	0	0	0	0	0	0	26.5561
TRINITY_DN812586_c0_g1_i1	331	WP_085800989.1	glutathione S-transferase family protein	Cell defense	Roseovarius aestuarii	Roseovarius	0	0	0	0	0	0	0	0	0	0	0	0	0	0	0	0	0	0	0	0	0	0	0	0	0	0	0	6.26224	0	1.41322	0	0	0	0	0	0	7.67546
TRINITY_DN346114_c0_g2_i1	248	WP_085801212.1	methyltetrahydrofolate cobalamin methyltransferase	Amino acid metabolism and transport	Roseovarius aestuarii	Roseovarius	0	0	0	0	0	0	0	0	0	0	0	0	0	0	0	0	0	3.25832	0	0	0	0	0	0	0	0	0	16.7161	0	0	0	0	0	0	0	0	19.9745
TRINITY_DN249707_c0_g1_i1	356	WP_085801421.1	antiporter	Transport	Roseovarius aestuarii	Roseovarius	0	0	0	0	0	0	0	0	0	0	0	0	0	0	0	0	2.21716	4.53969	0	0	0	0	3.89037	0	0	0	0	0	0	0	0	0	0	0	0	0	10.6472
TRINITY_DN780816_c0_g1_i1	290	WP_085801422.1	nitrate reductase subunit alpha	Precursor metabolite and energy production and conversion	Roseovarius aestuarii	Roseovarius	0	0	0	0	0	0	0	0	0	0	0	0	0	0	0	12.8476	0	0	0	0	0	0	0	0	0	0	0	10.7214	0	0	0	0	0	0	0	0	23.569
TRINITY_DN800869_c0_g1_i1	238	WP_085801422.1	nitrate reductase subunit alpha	Precursor metabolite and energy production and conversion	Roseovarius aestuarii	Roseovarius	0	0	0	0	0	0	0	0	0	0	3.74583	0	0	0	0	0	0	0	0	0	0	0	34.9153	0	0	0	0	0	6.40858	0	0	0	0	0	0	0	45.0697
TRINITY_DN697562_c0_g1_i1	441	WP_085801566.1	peptidoglycan editing factor PgeF	Cell wall/ membrane and envelope biogenesis	Roseovarius aestuarii	Roseovarius	0	0	0	0	0	0	0	0	0	0	0	0	0	0	0	0	0	0	0	0	0	0	0	0	138.375	0	0	0	10.3758	0	0	0	0	0	0	0	148.75
TRINITY_DN784395_c0_g1_i1	220	WP_085801577.1	bifunctional sulfate adenylyltransferase/adenylylsulfate kinase	Sulfur compound metabolism	Roseovarius aestuarii	Roseovarius	0	0	0	0	0	0	0	0	0	10.843	0	0	0	0	0	2.82258	0	0	0	0	0	0	0	0	0	0	0	0	0	0	0	0	0	41.446	0	0	55.1115
TRINITY_DN624801_c0_g1_i1	342	WP_085801699.1	ATP-dependent Clp protease ATP-binding subunit ClpX	Posttranslational modification/ protein turnover/ chaperones	Roseovarius aestuarii	Roseovarius	0	0	0	0	0	0	0	0	0	0	0	0	0	0	0	7.26277	0	0	0	0	0	9.37988	0	0	0	0	0	0	0	0	0	0	0	0	0	0	16.6427
TRINITY_DN274111_c0_g1_i1	229	WP_085801777.1	DctP family TRAP transporter solute-binding subunit	Carbon compound and carbohydrate metabolism/ transport and storage	Roseovarius aestuarii	Roseovarius	0	0	0	0	0	0	0	0	0	0	0	0	0	0	0	0	0	0	0	0	0	0	0	16.3725	0	0	0	0	0	0	0	0	0	0	0	0	16.3725
TRINITY_DN274111_c0_g2_i1	208	WP_085801777.1	DctP family TRAP transporter solute-binding subunit	Carbon compound and carbohydrate metabolism/ transport and storage	Roseovarius aestuarii	Roseovarius	0	0	0	0	0	0	0	0	0	0	0	0	0	0	0	0	0	0	0	0	0	0	0	0	195.587	0	0	0	0	0	0	0	0	0	0	0	195.587
TRINITY_DN668868_c0_g1_i1	314	WP_085801780.1	RNA-binding protein	Transcription and RNA metabolism	Roseovarius aestuarii	Roseovarius	0	0	0	0	0	0	0	0	0	0	0	0	0	0	0	3.9552	7.54117	0	0	0	0	0	0	0	0	0	0	0	0	0	0	0	0	0	0	0	11.4964
TRINITY_DN630046_c0_g1_i1	274	WP_085801843.1	ABC transporter substrate-binding protein	Transport	Roseovarius aestuarii	Roseovarius	0	0	0	0	12.6941	0	0	0	0	0	0	0	0	0	0	11.3315	0	0	0	0	0	0	0	0	0	0	0	3.78249	0	0	0	0	0	0	0	0	27.8081
TRINITY_DN426159_c0_g1_i1	214	WP_085801850.1	PQQ-dependent dehydrogenase, methanol/ethanol family	Carbon compound and carbohydrate metabolism/ transport and storage	Roseovarius aestuarii	Roseovarius	0	0	0	0	0	0	0	0	0	0	8.33185	0	0	0	0	0	0	0	278.449	0	0	0	0	0	0	0	0	0	0	0	0	0	0	0	0	0	286.781
TRINITY_DN426159_c0_g3_i1	214	WP_085801850.1	PQQ-dependent dehydrogenase, methanol/ethanol family	Carbon compound and carbohydrate metabolism/ transport and storage	Roseovarius aestuarii	Roseovarius	0	0	0	0	0	0	0	0	0	0	0	0	0	0	0	0	0	0	636.454	0	0	0	0	0	0	0	0	0	0	0	0	0	0	0	0	0	636.454
TRINITY_DN496080_c5_g1_i3	224	WP_085801967.1	amino acid ABC transporter substrate-binding protein	Amino acid metabolism and transport	Roseovarius aestuarii	Roseovarius	0	0	0	0	0	24.5318	0	0	0	0	0.994987	0	0	0	0	0	0	10.8223	38.0026	0	0	71.6053	3.09145	0	0	0	44.7833	0	0	0	0	0	0	25.4412	0	15.7401	235.013
TRINITY_DN655168_c0_g1_i1	230	WP_085802005.1	transporter substrate-binding domain-containing protein	Transport	Roseovarius aestuarii	Roseovarius	0	0	0	0	0	0	0	0	0	0	0	0	0	0	0	10.7994	0	0	0	0	0	0	0	0	0	0	0	0	0	0	0	0	0	0	0	0	10.7994
TRINITY_DN748374_c0_g1_i1	240	WP_085802005.1	transporter substrate-binding domain-containing protein	Transport	Roseovarius aestuarii	Roseovarius	0	0	0	0	0	0	0	0	0	0	0	0	0	0	0	0	0	0	0	0	0	0	0	0	0	0	125.393	0	0	0	0	0	0	0	0	0	125.393
TRINITY_DN760390_c0_g1_i1	233	WP_085802052.1	TRAP transporter substrate-binding protein	Carbon compound and carbohydrate metabolism/ transport and storage	Roseovarius aestuarii	Roseovarius	0	0	0	0	0	0	0	0	0	0	0	0	0	164.805	0	0	0	0	0	0	0	0	0	0	0	0	0	0	0	0	0	0	0	0	0	0	164.805
TRINITY_DN749018_c0_g1_i1	212	WP_085802076.1	hypothetical protein	Unknown function	Roseovarius aestuarii	Roseovarius	0	0	0	0	0	0	0	0	0	0	0	0	0	0	0	0	0	15.2465	0	0	0	0	0	0	0	0	0	0	0	0	0	0	0	0	0	0	15.2465
TRINITY_DN59133_c0_g1_i1	247	WP_085802081.1	ABC transporter ATP-binding protein	Transport	Roseovarius aestuarii	Roseovarius	0	0	0	0	0	0	0	0	0	0	0	0	0	0	0	0	0	0	0	0	0	0	0	0	0	0	162.453	0	0	0	0	0	0	0	0	0	162.453
TRINITY_DN624214_c0_g1_i1	242	WP_085802171.1	RidA family protein	Amino acid metabolism and transport	Roseovarius aestuarii	Roseovarius	0	0	0	0	0	0	0	0	0	0	0	0	0	0	0	2.56598	13.0464	0	0	0	0	0	0	0	0	0	0	0	0	0	0	0	0	0	0	0	15.6124
TRINITY_DN625324_c0_g1_i1	256	WP_085802172.1	bifunctional diguanylate cyclase/phosphodiesterase	Regulation	Roseovarius aestuarii	Roseovarius	0	0	0	0	0	0	0	0	0	0	0	0	0	0	0	0	0	18.939	0	0	0	0	0	0	0	0	0	0	0	0	0	0	0	0	0	0	18.939
TRINITY_DN237799_c0_g1_i1	230	WP_085802196.1	hypothetical protein	Unknown function	Roseovarius aestuarii	Roseovarius	0	0	0	0	0	0	0	0	0	0	0	0	0	0	0	0	0	0	370.112	0	0	55.7899	0	0	0	0	87.2301	0	0	0	0	0	101.323	0	0	0	614.455
TRINITY_DN377567_c0_g1_i1	253	WP_085802196.1	hypothetical protein	Unknown function	Roseovarius aestuarii	Roseovarius	0	0	0	0	0	0	0	0	0	0	1.76187	0	0	0	0	0	0	0	0	0	0	0	0	0	0	214.085	39.6501	0	0	3.69783	123.726	0	0	0	0	0	382.92
TRINITY_DN630090_c0_g1_i1	222	WP_085802262.1	co-chaperone YbbN	Posttranslational modification/ protein turnover/ chaperones	Roseovarius aestuarii	Roseovarius	0	0	0	0	0	0	0	0	0	0	0	0	0	0	0	0	0	0	0	0	0	0	0	0	0	0	0	9.33695	0	0	0	0	0	0	0	0	9.33695
TRINITY_DN32930_c0_g1_i1	232	WP_085802293.1	aldose sugar dehydrogenase	General function prediction	Roseovarius aestuarii	Roseovarius	0	0	0	0	6.42521	0	0	0	0	0	0	0	0	0	0	0	0	0	0	0	0	0	0	0	0	0	0	0	0	4.03255	0	0	0	0	0	0	10.4578
TRINITY_DN429897_c0_g1_i1	223	WP_085802413.1	30S ribosomal protein S4	Translation/ ribosomal structure and biogenesis	Roseovarius aestuarii	Roseovarius	0	100.687	0	0	11.1409	24.6418	0	0	0	0	0	0	0	0	83.1711	2.78461	0	3.62361	0	0	0	0	15.5266	11.2087	0	80.9618	0	2.32377	0	8.3906	0	0	0	0	15.2727	0	359.733
TRINITY_DN592071_c0_g1_i1	372	WP_085802450.1	PstS family phosphate ABC transporter substrate-binding protein	Inorganic ion metabolism/ transport and storage	Roseovarius aestuarii	Roseovarius	0	0	0	0	0	0	0	0	0	0	0	0	0	0	0	16.6927	0	0	0	0	0	0	0	0	0	0	0	0	0	0	0	0	0	0	0	0	16.6927
TRINITY_DN590177_c0_g1_i1	277	WP_085802460.1	50S ribosomal protein L6	Translation/ ribosomal structure and biogenesis	Roseovarius aestuarii	Roseovarius	0	0	0	0	0	0	0	0	0	0	0	4.59439	0	0	0	4.48352	0	5.8344	0	0	0	0	0	0	0	0	0	0	0	0	0	0	0	0	0	0	14.9123
TRINITY_DN718895_c0_g1_i1	213	WP_085802557.1	membrane dipeptidase	Posttranslational modification/ protein turnover/ chaperones	Roseovarius aestuarii	Roseovarius	0	0	0	0	0	0	0	0	0	0	0	0	0	0	0	11.6614	0	0	0	0	0	0	0	0	0	0	0	0	0	0	0	0	0	0	0	0	11.6614
TRINITY_DN792801_c0_g1_i1	203	WP_085802605.1	MATE family efflux transporter	Transport	Roseovarius aestuarii	Roseovarius	0	0	0	0	0	0	0	0	0	0	0	0	0	0	0	0	0	0	0	0	0	0	0	0	0	0	0	0	30.054	0	0	0	0	0	0	0	30.054
TRINITY_DN768212_c0_g1_i1	252	WP_085803663.1	DUF1244 domain-containing protein	Unknown function	Roseovarius albus	Roseovarius	0	0	0	0	0	0	0	0	0	0	2.6533	0	0	0	0	0	0	0	0	0	0	0	0	0	0	0	0	0	0	0	0	0	0	4.52287	0	0	7.17617
TRINITY_DN141792_c0_g1_i1	239	WP_085805147.1	hypothetical protein	Unknown function	Roseovarius albus	Roseovarius	0	0	0	0	2.07901	0	0	0	0	0	11.1905	0	0	0	0	0	0	0	0	0	0	0	0	0	0	0	0	0	0	0	0	0	0	0	0	0	13.2695
TRINITY_DN508176_c1_g2_i3	217	WP_085805147.1	hypothetical protein	Unknown function	Roseovarius albus	Roseovarius	0	0	0	2.15296	0	0	0	0	0	8.24465	11.2979	0	0	0	0	0	0	0	0	0	0	0	6.38236	2.87966	0	0	0	0	0	36.646	0	0	0	0	10.4634	0	78.0669
TRINITY_DN508176_c1_g2_i4	404	WP_085805147.1	hypothetical protein	Unknown function	Roseovarius albus	Roseovarius	0	0	0	0	2.45982	76.1701	0	0	0	39.856	11.5852	0	0	0	0	15.3705	11.7224	10.0008	0	0	0	26.468	11.9985	4.64024	0	0	0	6.41337	7.5507	30.1044	0	0	0	0	8.43025	0	262.77
TRINITY_DN508176_c1_g7_i1	221	WP_085805147.1	hypothetical protein	Unknown function	Roseovarius albus	Roseovarius	0	0	0	0	6.74502	0	0	0	0	0	0	0	0	0	0	2.80981	0	0	0	0	0	0	0	0	0	0	0	9.3792	0	0	0	0	0	0	5.13698	0	24.071
TRINITY_DN772293_c0_g1_i1	244	WP_085805593.1	glycine/betaine ABC transporter substrate-binding protein	Stress response	Roseovarius albus	Roseovarius	0	0	0	0	0	0	0	0	0	4.88822	0	0	0	0	0	0	0	0	0	0	0	0	0	0	166.73	0	0	0	0	0	0	0	0	0	0	0	171.618
TRINITY_DN531960_c0_g1_i1	418	WP_085806540.1	aspartate aminotransferase family protein	Amino acid metabolism and transport	Roseovarius albus	Roseovarius	0	0	0	0	0	0	0	0	0	2.85341	0	0	0	0	0	7.42784	3.7766	0	0	0	0	0	3.31333	0	0	0	0	0	0	6.71448	0	0	0	0	0	0	24.0857
TRINITY_DN117564_c0_g1_i1	372	WP_085806669.1	NAD(P)-dependent oxidoreductase	General function prediction	Roseovarius albus	Roseovarius	0	0	0	0	0	0	0	0	0	0	0	0	80.3899	0	0	6.67707	0	0	0	0	0	0	0	0	0	0	0	6.96506	0	0	0	0	0	0	0	0	94.0321
TRINITY_DN559799_c0_g1_i1	264	WP_085806848.1	ABC transporter ATP-binding protein	Transport	Roseovarius albus	Roseovarius	0	0	0	0	0	0	0	0	0	0	0	0	0	0	0	0	0	0	0	0	0	0	0	0	38.5247	0	0	0	0	10.6313	0	0	0	0	0	0	49.156
TRINITY_DN539053_c0_g1_i1	264	WP_085807016.1	4-oxalocrotonate tautomerase	Carbon compound and carbohydrate metabolism/ transport and storage	Roseovarius albus	Roseovarius	0	0	0	0	0	0	0	0	0	0	0	0	0	0	0	0	0	0	0	0	0	0	0	0	0	0	0	0	0	7.08751	0	0	0	0	0	0	7.08751
TRINITY_DN648102_c0_g1_i1	211	WP_085807114.1	SDR family oxidoreductase	General function prediction	Roseovarius albus	Roseovarius	0	0	0	0	0	0	0	0	0	0	0	0	0	0	0	0	0	0	0	0	0	0	0	0	0	0	0	0	0	0	0	0	0	0	59.1849	0	59.1849
TRINITY_DN506399_c4_g4_i1	337	WP_085807570.1	elongation factor G	Translation/ ribosomal structure and biogenesis	Roseovarius albus	Roseovarius	0	0	0	0	2.94886	19.5672	0	0	0	0	4.62949	0	44.3695	0	0	18.4263	0	16.7847	0	0	0	15.8651	8.21942	11.1256	0	0	0	7.68844	15.8408	18.0448	0	0	0	0	10.1063	5.23113	198.848
TRINITY_DN540351_c0_g1_i1	217	WP_085807637.1	zinc-binding dehydrogenase	General function prediction	Roseovarius albus	Roseovarius	0	0	0	0	0	0	0	0	0	0	0	0	206.717	0	0	0	0	0	0	0	0	0	0	0	0	0	0	0	0	0	0	0	0	0	0	0	206.717
TRINITY_DN786224_c0_g1_i1	442	WP_085807637.1	zinc-binding dehydrogenase	General function prediction	Roseovarius albus	Roseovarius	0	0	0	0	0	0	0	0	0	0	0	0	0	0	0	5.61961	5.3573	3.6564	0	0	0	0	0	0	0	0	0	0	0	0	0	0	0	0	0	0	14.6333
TRINITY_DN786224_c0_g2_i1	285	WP_085807637.1	zinc-binding dehydrogenase	General function prediction	Roseovarius albus	Roseovarius	0	0	0	0	0	0	0	0	0	0	0	0	0	0	0	0	8.30852	0	0	0	0	0	0	0	0	0	0	0	0	0	0	0	0	0	0	0	8.30852
TRINITY_DN730518_c0_g1_i1	405	WP_085807672.1	formate dehydrogenase subunit alpha	Precursor metabolite and energy production and conversion	Roseovarius albus	Roseovarius	0	0	0	0	0	0	0	0	0	0	0	0	0	0	0	4.59976	7.79565	0	0	0	0	0	0	0	0	0	0	0	3.76603	2.31	0	0	0	0	0	0	18.4714
TRINITY_DN253828_c0_g1_i1	230	WP_085808289.1	flagellin	Cell motility	Sphingomonas sp. TZW2008	Sphingomonas	0	0	0	0	0	0	0	0	0	0	5.81418	0	0	0	0	0	0	0	0	0	0	0	0	0	0	0	0	0	0	0	0	0	0	0	0	0	5.81418
TRINITY_DN729246_c0_g1_i1	222	WP_085809212.1	cytochrome b/b6	Precursor metabolite and energy production and conversion	Sphingomonas sp. TZW2008	Sphingomonas	0	0	0	0	2.23821	0	0	0	0	0	0	0	0	0	0	0	0	0	0	0	0	0	0	0	0	0	0	0	0	0	0	0	0	0	0	0	2.23821
TRINITY_DN636468_c0_g1_i1	225	WP_085809868.1	TolC family protein	Cell defense	Sphingomonas sp. TZW2008	Sphingomonas	0	0	0	0	0	0	0	0	0	0	13.8679	0	0	0	0	0	0	0	0	0	0	0	0	0	0	0	0	0	0	0	0	0	0	0	0	0	13.8679
TRINITY_DN667210_c0_g1_i1	214	WP_085814811.1	DNA primase	DNA replication/ modification/ recombination and repair	Geobacter pelophilus	Geobacter	0	0	0	0	0	0	0	0	0	0	0	0	0	0	0	0	22.1302	0	0	0	0	0	0	0	0	0	0	0	0	0	0	0	0	0	0	0	22.1302
TRINITY_DN83699_c0_g1_i1	234	WP_085816039.1	heme-binding protein	General function prediction	Roseovarius halotolerans	Roseovarius	0	0	0	0	0	0	0	0	0	0	0	0	0	0	0	0	0	13.8131	0	0	0	0	0	0	0	0	0	0	0	0	0	0	0	0	0	0	13.8131
TRINITY_DN343552_c0_g1_i1	744	WP_085816483.1	CoA ester lyase	Precursor metabolite and energy production and conversion	Roseovarius halotolerans	Roseovarius	0	0	0	0	0	0	0	0	0	7.21407	2.39653	0	0	0	0	0.834633	5.3045	0	0	0	0	0	0	6.7192	0	0	0	0	0	0	0	0	0	0	0	2.36948	24.8384
TRINITY_DN700305_c0_g1_i1	257	WP_085816529.1	CvpA family protein	Virulence/ fitness	Roseovarius halotolerans	Roseovarius	0	0	0	0	0	0	0	0	0	0	0	0	0	0	0	0	0	0	0	0	0	0	0	0	0	0	0	0	0	0	91.3502	0	0	0	0	0	91.3502
TRINITY_DN441643_c0_g1_i1	301	WP_085816955.1	thiosulfate oxidation carrier protein SoxY	Sulfur compound metabolism	Roseovarius halotolerans	Roseovarius	0	0	0	0	0	0	0	13.943	0	0	0	0	0	0	0	16.5041	5.24458	13.423	0	0	0	0	4.60124	0	0	0	0	12.0512	0	20.2029	0	0	25.8076	45.4391	0	0	157.217
TRINITY_DN441643_c0_g2_i1	301	WP_085816955.1	thiosulfate oxidation carrier protein SoxY	Sulfur compound metabolism	Roseovarius halotolerans	Roseovarius	0	0	0	0	0	0	0	0	0	0	0	0	0	0	0	0	0	0	0	0	0	0	2.30062	0	0	0	0	5.16479	0	0	25.9989	0	0	0	0	0	33.4643
TRINITY_DN441643_c0_g3_i1	301	WP_085816955.1	thiosulfate oxidation carrier protein SoxY	Sulfur compound metabolism	Roseovarius halotolerans	Roseovarius	0	0	0	0	0	0	0	0	0	0	0	0	0	0	0	0	0	8.0538	0	0	0	0	9.20247	0	0	0	0	1.7216	0	0	0	0	0	0	0	0	18.9779
TRINITY_DN626655_c0_g1_i1	294	WP_085817596.1	VPLPA-CTERM sorting domain-containing protein	Protein export and secretion system	Roseovarius halotolerans	Roseovarius	0	0	0	0	0	0	0	0	0	0	0	0	0	0	0	0	5.36945	0	0	0	0	0	0	0	0	0	0	0	0	0	0	0	0	0	0	0	5.36945
TRINITY_DN748715_c0_g1_i1	235	WP_085817699.1	nodulation protein NodH	Cell cycle control/ cell division/ differentiation and chromosome partitioning	Roseovarius halotolerans	Roseovarius	0	0	0	0	0	0	0	0	0	0	0	0	0	0	0	0	0	0	0	0	0	0	0	0	0	0	0	4.41022	0	0	0	0	0	0	0	0	4.41022
TRINITY_DN307050_c0_g1_i1	501	WP_085817814.1	electron transfer flavoprotein-ubiquinone oxidoreductase	Precursor metabolite and energy production and conversion	Roseovarius halotolerans	Roseovarius	0	0	0	0	0	0	0	0	0	1.19035	0	0	0	0	0	0	7.87734	0	0	0	0	0	2.76441	0	0	0	0	0	1.5222	0	0	0	0	0	0	0	13.3543
TRINITY_DN267614_c0_g1_i1	229	WP_085818404.1	TRAP transporter substrate-binding protein	Carbon compound and carbohydrate metabolism/ transport and storage	Roseovarius halotolerans	Roseovarius	0	0	0	0	0	0	0	0	0	0	0	0	0	0	0	0	0	0	0	0	0	0	0	0	0	78.8405	0	0	6.66044	0	0	0	0	0	24.7876	0	110.289
TRINITY_DN522733_c0_g1_i1	241	WP_085820889.1	type I glutamate--ammonia ligase	Amino acid metabolism and transport	Ruegeria meonggei	Ruegeria	0	0	0	0	0	0	0	0	0	0	0	42.2455	0	0	0	2.57663	0	0	0	0	0	0	0	0	0	0	0	0	0	0	0	0	0	0	0	0	44.8221
TRINITY_DN595799_c0_g1_i1	248	WP_085820971.1	polyphosphate kinase 2	Inorganic ion metabolism/ transport and storage	Ruegeria meonggei	Ruegeria	0	0	0	0	0	0	0	0	0	0	0	0	0	0	0	0	0	0	0	0	0	0	0	0	0	0	0	4.17904	0	1.88619	0	0	0	0	0	0	6.06523
TRINITY_DN397827_c0_g2_i1	557	WP_085821556.1	BCCT family transporter	Transport	Ruegeria meonggei	Ruegeria	0	0	0	0	0	0	0	0	0	23.5547	7.20249	11.4241	0	13.788	0	0	0	0	0	0	0	0	0	14.5844	18.2595	0	0	0	0	0	14.0497	0	0	8.18502	0	22.1548	133.203
TRINITY_DN526057_c0_g1_i1	265	WP_085821882.1	TRAP transporter substrate-binding protein	Carbon compound and carbohydrate metabolism/ transport and storage	Ruegeria meonggei	Ruegeria	0	0	0	0	0	0	0	0	0	0	0	0	0	0	0	0	0	18.2958	0	0	0	40.3512	0	0	0	0	0	0	0	0	0	0	0	4.301	0	0	62.948
TRINITY_DN754087_c0_g1_i1	243	WP_085822326.1	ABC transporter substrate-binding protein	Transport	Ruegeria meonggei	Ruegeria	0	0	0	0	0	0	0	0	0	0	0	0	0	0	0	5.11084	6.49637	6.65073	0	0	0	0	0	0	0	0	0	0	0	1.925	0	0	0	0	0	0	20.183
TRINITY_DN710163_c0_g1_i1	271	WP_085822551.1	putative 2-aminoethylphosphonate ABC transporter substrate-binding protein	Inorganic ion metabolism/ transport and storage	Ruegeria meonggei	Ruegeria	0	0	0	0	0	0	0	0	0	8.80241	0	0	0	0	0	0	0	0	0	0	0	0	0	0	0	0	0	0	0	0	0	0	0	0	0	0	8.80241
TRINITY_DN323124_c0_g1_i1	366	WP_085823095.1	c-type cytochrome	Precursor metabolite and energy production and conversion	Ruegeria meonggei	Ruegeria	0	0	0	1.27648	0	0	0	0	0	0	0	0	0	0	0	0	2.15658	11.0391	0	0	0	0	0	0	0	0	0	4.24755	0	0	0	0	0	0	0	0	18.7197
TRINITY_DN385341_c0_g4_i2	239	WP_085823300.1	DNA-directed RNA polymerase subunit beta	Transcription and RNA metabolism	Ruegeria meonggei	Ruegeria	0	0	0	0	0	0	0	0	0	0	0	0	0	0	0	0	0	0	0	0	0	0	0	0	0	0	0	0	0	5.87166	0	0	0	0	0	0	5.87166
TRINITY_DN537417_c0_g1_i1	222	WP_085823659.1	LysR family transcriptional regulator	Regulation	Ruegeria meonggei	Ruegeria	0	0	0	0	2.23821	0	0	0	0	8.05896	0	0	0	0	0	0	7.11089	0	0	0	0	0	0	0	0	0	0	0	0	0	0	0	0	0	0	0	17.4081
TRINITY_DN451938_c3_g1_i1	274	WP_085824520.1	hypothetical protein	Unknown function	Ruegeria meonggei	Ruegeria	0	0	0	0	0	16.0442	0	0	0	23.9416	8.1342	0	0	0	0	22.663	8.64207	14.7457	0	0	0	0	0	4.56121	0	0	0	68.0847	72.3655	15.3649	0	0	0	24.9583	0	0	279.505
TRINITY_DN161437_c0_g1_i1	243	WP_085826124.1	electron transfer flavoprotein subunit beta/FixA family protein	Nitrogen compound metabolism	Roseovarius	Roseovarius	0	0	0	0	0	0	0	0	0	7.36251	0	0	0	0	0	0	0	0	0	0	0	0	0	0	0	0	0	0	0	0	0	0	0	0	0	0	7.36251
TRINITY_DN32696_c0_g1_i1	238	WP_085828791.1	hypothetical protein	Unknown function	Roseovarius gaetbuli	Roseovarius	0	0	0	0	0	0	0	52.9012	50.2116	0	0	0	31.4129	0	0	0	0	0	0	0	0	0	0	0	0	37.9296	0	2.17731	0	1.96544	0	0	0	0	0	3.70355	180.302
TRINITY_DN624941_c0_g1_i1	287	WP_085832071.1	membrane dipeptidase	Posttranslational modification/ protein turnover/ chaperones	Clostridium merdae	Clostridium	0	0	0	0	0	0	0	0	0	0	0.776575	0	0	0	0	0	0	0	0	0	0	0	14.4771	0	0	0	0	0	0	0	0	0	0	0	0	0	15.2536
TRINITY_DN506399_c4_g1_i2	265	WP_085835155.1	elongation factor G	Translation/ ribosomal structure and biogenesis	Aquimixticola soesokkakensis	Aquimixticola	0	0	0	0	0	0	814.153	0	0	0	0.841045	0	0	0	0	0	0	0	0	0	0	0	0	18.8645	0	0	0	3.91095	2.87781	1.76519	0	0	0	0	0	0	842.412
TRINITY_DN380325_c0_g1_i1	217	WP_085836472.1	class I SAM-dependent rRNA methyltransferase	Translation/ ribosomal structure and biogenesis	Aquimixticola soesokkakensis	Aquimixticola	0	0	0	0	0	0	0	0	0	0	0	0	0	0	0	5.7232	0	0	0	0	0	0	0	28.7966	0	0	0	0	0	0	0	0	0	0	0	0	34.5198
TRINITY_DN553947_c0_g1_i1	226	WP_085836985.1	50S ribosomal protein L31	Translation/ ribosomal structure and biogenesis	Aquimixticola soesokkakensis	Aquimixticola	0	0	0	0	0	0	0	0	0	0	0	0	0	0	0	0	0	0	0	0	45.3145	0	0	0	0	0	0	0	0	12.4188	0	0	0	0	0	0	57.7333
TRINITY_DN137891_c1_g1_i1	253	WP_085839831.1	S-layer homology domain-containing protein	Cell wall/ membrane and envelope biogenesis	Clostridiales bacterium Marseille-P2986	Clostridiales	0	0	0	38.7788	7.85586	0	0	0	0	0	1.76187	0	0	0	0	2.45442	0	0	0	0	0	0	0	0	0	0	0	2.04822	27.1288	0	0	0	0	0	0	0	80.028
TRINITY_DN414702_c0_g1_i1	414	WP_085839831.1	S-layer homology domain-containing protein	Cell wall/ membrane and envelope biogenesis	Clostridiales bacterium Marseille-P2986	Clostridiales	0	0	0	195.228	88.8149	2.65465	0	0	0	7.20245	4.3068	0	0	0	0	34.4982	7.62618	21.4703	0	0	0	0	1.67267	0	0	0	0	8.76184	12.8946	14.6886	0	0	0	0	2.74221	0	402.561
TRINITY_DN414702_c0_g2_i1	317	WP_085839831.1	S-layer homology domain-containing protein	Cell wall/ membrane and envelope biogenesis	Clostridiales bacterium Marseille-P2986	Clostridiales	0	0	0	110.534	14.1071	0	0	0	0	9.40636	0.703082	0	0	0	0	11.7533	12.4497	0	0	0	0	0	0	0	0	0	0	3.2694	0	2.95127	0	0	0	0	0	0	165.175
TRINITY_DN508371_c1_g2_i3	3450	WP_085839831.1	S-layer homology domain-containing protein	Cell wall/ membrane and envelope biogenesis	Clostridiales bacterium Marseille-P2986	Clostridiales	0	0	0	0	0	0	0	0	0	30.0774	41.4099	66.03	0	0	0	0	0	0	0	0	0	5.26904	18.0648	13.9467	0	0	0	0	0	0	0	0	0	12.2236	18.4276	12.0081	217.457
TRINITY_DN508371_c1_g2_i5	677	WP_085839831.1	S-layer homology domain-containing protein	Cell wall/ membrane and envelope biogenesis	Clostridiales bacterium Marseille-P2986	Clostridiales	0	0	0	6.90092	0	0	0	0	0	1.76178	6.25504	1.87983	0	0	0	0	0	0	0	0	0	0	0	0	0	0	0	0	0	0	0	0	0	11.7849	0	0	28.5824
TRINITY_DN509286_c1_g1_i2	2883	WP_085839831.1	S-layer homology domain-containing protein	Cell wall/ membrane and envelope biogenesis	Clostridiales bacterium Marseille-P2986	Clostridiales	0	0	0	931.144	414.5	41.5518	0	0	0	56.8851	240.89	94.4662	0	0	0	128.157	53.3872	51.5726	0	0	0	63.7949	45.1569	75.2117	0	0	0	51.7661	38.3559	41.3745	0	0	0	6.72077	38.5906	24.4591	2397.98
TRINITY_DN608951_c0_g1_i1	502	WP_085839831.1	S-layer homology domain-containing protein	Cell wall/ membrane and envelope biogenesis	Clostridiales bacterium Marseille-P2986	Clostridiales	0	0	0	25.1279	8.90826	0	0	0	0	0	0	0	0	0	0	7.42192	0	0	0	0	0	0	0	0	0	0	0	2.06454	1.51916	3.7273	0	0	0	0	0	0	48.7691
TRINITY_DN293085_c0_g1_i1	366	WP_085839921.1	dihydroorotase	Nucleoside and nucleotide metabolism and transport	Clostridiales bacterium Marseille-P2986	Clostridiales	0	0	0	0	0	0	0	0	0	11.4059	3.04477	0	0	0	0	1.69663	2.15658	0	0	0	0	2.9216	3.78408	0	0	0	0	0	0	0	0	0	0	43.5975	0	0	68.6071
TRINITY_DN371343_c0_g1_i1	250	WP_085847037.1	F0F1 ATP synthase subunit gamma	Precursor metabolite and energy production and conversion	Pacificibacter marinus	Pacificibacter	0	0	0	0	0	0	0	0	0	0	6.24056	0	0	92.1589	0	14.9032	3.15724	3.23226	0	0	0	0	0	0	0	0	0	2.0728	0	3.74221	0	0	0	0	0	0	125.507
TRINITY_DN665607_c0_g1_i1	201	WP_085847766.1	C4-dicarboxylate ABC transporter substrate-binding protein	Carbon compound and carbohydrate metabolism/ transport and storage	Pacificibacter marinus	Pacificibacter	0	0	0	0	0	0	0	0	0	0	0	0	0	0	0	30.8939	0	0	0	0	0	0	0	0	0	0	0	10.3124	0	0	0	0	0	0	0	0	41.2063
TRINITY_DN610167_c0_g1_i1	236	WP_085848227.1	50S ribosomal protein L18	Translation/ ribosomal structure and biogenesis	Pacificibacter marinus	Pacificibacter	0	0	0	0	0	0	0	0	0	0	0	0	0	0	0	0	0	0	0	0	0	0	0	0	0	0	0	0	6.46289	7.9284	0	0	0	0	0	0	14.3913
TRINITY_DN256329_c0_g2_i1	225	WP_085848229.1	50S ribosomal protein L30	Translation/ ribosomal structure and biogenesis	Pacificibacter marinus	Pacificibacter	0	0	0	0	0	0	0	0	0	0	0	0	0	0	0	0	0	3.5914	0	0	0	0	0	0	0	0	0	0	0	8.31601	0	0	0	0	0	0	11.9074
TRINITY_DN796650_c0_g1_i1	203	WP_085848552.1	3-methyl-2-oxobutanoate hydroxymethyltransferase	Amino acid metabolism and transport	Pacificibacter marinus	Pacificibacter	0	0	0	0	0	0	0	0	0	0	0	0	0	0	0	0	7.77645	0	0	0	0	0	0	0	0	0	0	0	0	0	0	0	0	0	0	0	7.77645
TRINITY_DN573738_c0_g1_i1	224	WP_085849654.1	bifunctional DNA-formamidopyrimidine glycosylase/DNA-(apurinic or apyrimidinic site) lyase	DNA replication/ modification/ recombination and repair	Pacificibacter marinus	Pacificibacter	0	0	0	0	0	0	0	0	0	10.6493	0	0	0	0	0	0	0	0	0	0	0	0	0	0	0	0	0	0	0	0	0	0	0	0	0	0	10.6493
TRINITY_DN798144_c0_g1_i1	214	WP_085850035.1	aldehyde dehydrogenase family protein	Nitrogen compound metabolism	Pacificibacter marinus	Pacificibacter	0	0	0	0	0	0	0	0	0	0	4.16593	0	0	0	0	0	0	0	0	0	0	0	0	0	0	0	0	0	0	0	0	0	0	0	0	0	4.16593
TRINITY_DN8290_c0_g1_i1	204	WP_085853335.1	carbohydrate ABC transporter substrate-binding protein	Carbon compound and carbohydrate metabolism/ transport and storage	Palleronia marisminoris	Palleronia	0	0	0	0	4.8714	5.38738	0	0	0	2.92335	2.18507	0	36.6483	0	0	0	0	0	0	46.4556	0	0	10.1836	6.12633	0	88.5023	0	2.5402	11.215	0	153.444	0	0	0	0	51.8497	422.333
TRINITY_DN737264_c0_g1_i1	212	WP_085854212.1	DUF952 domain-containing protein	Unknown function	Palleronia marisminoris	Palleronia	0	0	0	0	0	0	0	0	0	0	4.20523	0	0	0	0	0	0	0	0	0	0	0	0	0	0	0	0	0	0	0	0	0	0	0	0	0	4.20523
TRINITY_DN639910_c0_g1_i1	227	WP_085862570.1	betaine--homocysteine S-methyltransferase	Amino acid metabolism and transport	Pseudooctadecabacter jejudonensis	Pseudooctadecabacter	0	0	0	0	0	0	0	0	0	0	0	0	0	0	0	8.20661	0	0	0	0	0	0	0	0	0	0	0	0	0	0	0	0	0	0	0	0	8.20661
TRINITY_DN672096_c0_g1_i1	226	WP_085862878.1	elongation factor Ts	Translation/ ribosomal structure and biogenesis	Pseudooctadecabacter jejudonensis	Pseudooctadecabacter	0	0	0	0	0	0	0	0	0	0	0	0	0	0	0	0	0	0	0	0	0	0	0	27.6498	0	0	0	0	0	0	0	0	0	0	0	0	27.6498
TRINITY_DN302309_c0_g1_i1	346	WP_085862905.1	tandem-95 repeat protein	Unknown function	Pseudooctadecabacter jejudonensis	Pseudooctadecabacter	0	0	0	0	0	0	0	0	0	0	0	0	0	0	0	0	0	0	0	0	0	0	0	0	0	0	0	0	0	5.40781	0	0	0	0	0	0	5.40781
TRINITY_DN302309_c0_g2_i1	235	WP_085862905.1	tandem-95 repeat protein	Unknown function	Pseudooctadecabacter jejudonensis	Pseudooctadecabacter	0	0	0	0	0	0	0	0	0	0	0	0	0	0	0	15.8545	0	0	0	0	0	0	0	0	0	0	0	0	0	0	0	0	0	0	0	0	15.8545
TRINITY_DN230876_c0_g1_i1	279	WP_085862991.1	superoxide dismutase	Redox homeostasis and oxidative stress	Pseudooctadecabacter jejudonensis	Pseudooctadecabacter	70.2814	0	55.138	0	5.34283	0	0	30.0848	0	4.275	0	0	0	0	0	0	0	5.79258	0	0	0	3.83264	24.8203	42.5549	0	0	0	0	2.73341	0	0	0	0	0	0	0	244.856
TRINITY_DN714346_c0_g1_i1	254	WP_085863009.1	LLM class flavin-dependent oxidoreductase	General function prediction	Pseudooctadecabacter jejudonensis	Pseudooctadecabacter	0	0	0	0	0	0	0	0	0	0	0	0	0	0	0	7.33426	0	0	0	0	0	0	0	0	0	0	0	0	0	0	0	0	0	0	0	0	7.33426
TRINITY_DN799516_c0_g1_i1	234	WP_085863141.1	cobaltochelatase subunit CobT	Cofactor/ prosthetic group/ electron carrier and vitamin metabolism and transport	Pseudooctadecabacter jejudonensis	Pseudooctadecabacter	0	0	0	0	0	0	0	0	0	0	0	0	0	0	0	0	0	0	0	0	0	0	0	13.3522	0	0	0	0	0	0	0	0	0	0	0	0	13.3522
TRINITY_DN690412_c0_g1_i1	252	WP_085864387.1	type IIA DNA topoisomerase subunit B	DNA replication/ modification/ recombination and repair	Pseudooctadecabacter jejudonensis	Pseudooctadecabacter	0	0	0	0	0	0	0	0	0	0	0	0	0	0	0	9.85662	0	0	0	0	0	0	0	0	0	0	0	0	0	0	0	0	0	0	0	0	9.85662
TRINITY_DN193057_c0_g1_i1	279	WP_085864741.1	OmpA family protein	Cell wall/ membrane and envelope biogenesis	Pseudooctadecabacter jejudonensis	Pseudooctadecabacter	0	0	0	0	0	0	0	0	0	0	0	0	0	0	0	0	0	28.9629	0	0	0	0	0	0	0	0	0	0	0	0	0	0	0	0	0	0	28.9629
TRINITY_DN678982_c0_g1_i1	306	WP_085864746.1	bifunctional 3-hydroxydecanoyl-ACP dehydratase/trans-2-decenoyl-ACP isomerase	Lipid metabolism and transport	Pseudooctadecabacter jejudonensis	Pseudooctadecabacter	64.0801	36.6881	0	0	4.8714	3.59159	0	82.2908	39.0534	1.9489	3.64178	0	48.8645	25.0977	0	8.11722	5.15888	15.8444	0	0	0	6.98893	27.1563	16.3369	897.4	413.011	737.608	5.0804	17.4456	10.7008	0	26.1186	76.1577	7.44944	0	5.76108	2586.46
TRINITY_DN566195_c0_g1_i1	248	WP_085864898.1	kynureninase	Amino acid metabolism and transport	Pseudooctadecabacter jejudonensis	Pseudooctadecabacter	0	0	0	0	0	0	0	0	0	0	0	0	0	0	0	0	0	0	0	0	0	0	0	0	0	0	0	0	0	0	0	0	0	45.9582	0	0	45.9582
TRINITY_DN15436_c0_g1_i1	463	WP_085864910.1	cytochrome-c oxidase, cbb3-type subunit I	Precursor metabolite and energy production and conversion	Pseudooctadecabacter jejudonensis	Pseudooctadecabacter	0	0	0	0	0	0	0	0	0	0	0	0	0	0	0	0	0	6.98112	0	0	0	0	0	0	0	0	0	0	0	11.1135	0	0	0	0	0	0	18.0946
TRINITY_DN442129_c0_g2_i1	532	WP_085865022.1	bifunctional sulfate adenylyltransferase/adenylylsulfate kinase	Sulfur compound metabolism	Pseudooctadecabacter jejudonensis	Pseudooctadecabacter	0	0	0	0	0	0	0	0	0	6.7259	0	0	0	0	0	2.33446	0	4.55675	0	0	0	0	0	1.1746	0	0	0	0	0	6.15494	0	0	0	0	0	0	20.9467
TRINITY_DN701250_c0_g1_i1	202	WP_085865102.1	FAD-dependent oxidoreductase	General function prediction	Pseudooctadecabacter jejudonensis	Pseudooctadecabacter	0	0	0	0	0	0	0	0	0	0	7.72346	0	0	0	0	0	0	0	0	0	0	0	0	0	0	0	0	0	0	0	0	0	0	0	0	0	7.72346
TRINITY_DN97191_c0_g1_i1	321	WP_085865334.1	sulfotransferase family protein	Sulfur compound metabolism	Pseudooctadecabacter jejudonensis	Pseudooctadecabacter	0	0	0	0	0	0	0	0	0	0	0	0	0	0	0	7.73791	0	0	0	0	0	0	0	0	0	0	0	1.61433	0	1.45725	0	0	0	0	0	0	10.8095
TRINITY_DN107607_c0_g1_i1	271	WP_085866717.1	type I glyceraldehyde-3-phosphate dehydrogenase	Precursor metabolite and energy production and conversion	Pseudoruegeria aquimaris	Pseudoruegeria	0	0	0	0	0	0	0	0	0	0	0	0	0	0	0	0	0	0	0	0	0	0	0	13.8351	0	0	0	0	0	0	0	0	0	0	0	0	13.8351
TRINITY_DN594694_c0_g1_i1	275	WP_085866820.1	DUF2852 domain-containing protein	Unknown function	Pseudoruegeria aquimaris	Pseudoruegeria	0	0	0	0	0	0	0	0	0	0	0	0	0	0	0	6.77419	0	0	0	0	0	0	0	0	0	0	0	0	0	0	0	0	0	0	0	0	6.77419
TRINITY_DN222917_c0_g1_i1	232	WP_085866934.1	ATP-dependent Clp protease ATP-binding subunit ClpX	Posttranslational modification/ protein turnover/ chaperones	Pseudoruegeria aquimaris	Pseudoruegeria	0	0	0	0	0	0	0	0	0	0	0	0	0	0	0	0	0	27.8643	0	0	0	0	0	16.1608	0	0	0	0	0	0	0	0	0	0	53.8276	0	97.8527
TRINITY_DN424332_c0_g1_i1	203	WP_085867077.1	ribose-5-phosphate isomerase RpiA	Precursor metabolite and energy production and conversion	Pseudoruegeria aquimaris	Pseudoruegeria	0	0	0	0	0	0	0	0	0	0	0	0	0	0	0	0	0	0	0	0	0	0	0	0	0	0	0	0	0	0	0	0	0	61.7606	0	0	61.7606
TRINITY_DN424332_c0_g2_i1	203	WP_085867077.1	ribose-5-phosphate isomerase RpiA	Precursor metabolite and energy production and conversion	Pseudoruegeria aquimaris	Pseudoruegeria	0	0	0	0	0	0	0	0	0	0	0	0	0	0	0	6.1179	0	0	0	0	0	0	0	0	0	0	0	0	0	0	0	0	0	22.4584	0	0	28.5763
TRINITY_DN424332_c0_g3_i1	203	WP_085867077.1	ribose-5-phosphate isomerase RpiA	Precursor metabolite and energy production and conversion	Pseudoruegeria aquimaris	Pseudoruegeria	0	0	0	0	0	0	0	0	0	0	0	0	0	0	0	0	0	0	0	0	0	0	0	0	0	0	0	0	0	0	0	0	0	16.8438	0	0	16.8438
TRINITY_DN773355_c0_g1_i1	206	WP_085867165.1	GlxA family transcriptional regulator	Nitrogen compound metabolism	Pseudoruegeria aquimaris	Pseudoruegeria	0	0	0	0	0	0	0	0	0	0	0	0	0	0	0	0	22.9896	0	0	0	0	0	0	0	0	0	0	0	0	2.27076	0	0	0	0	0	0	25.2603
TRINITY_DN817305_c0_g1_i1	233	WP_085867403.1	ABC transporter substrate-binding protein	Transport	Pseudoruegeria aquimaris	Pseudoruegeria	0	0	0	0	0	0	0	0	0	0	0	0	0	0	0	0	0	0	0	0	0	0	0	10.7276	0	0	0	0	0	0	0	0	0	0	0	0	10.7276
TRINITY_DN594463_c0_g1_i1	208	WP_085867483.1	xanthine dehydrogenase family protein molybdopterin-binding subunit	Nucleoside and nucleotide metabolism and transport	Pseudoruegeria aquimaris	Pseudoruegeria	0	0	0	0	4.77772	0	0	0	0	5.73426	0	0	0	0	0	0	0	0	0	0	0	0	0	0	0	0	0	0	3.66645	0	0	0	0	0	0	0	14.1784
TRINITY_DN796413_c0_g1_i1	234	WP_085867624.1	hypothetical protein	Unknown function	Pseudoruegeria aquimaris	Pseudoruegeria	0	0	0	0	0	0	0	0	0	0	0	0	0	0	0	10.6148	0	0	0	0	0	0	0	0	0	0	0	0	0	0	0	0	0	0	0	0	10.6148
TRINITY_DN329794_c0_g3_i1	304	WP_085867778.1	peptide ABC transporter substrate-binding protein	Transport	Pseudoruegeria aquimaris	Pseudoruegeria	0	0	0	10.7577	0	0	0	0	0	0	0	0	0	0	0	0	2.59641	18.6067	0	0	0	0	0	0	0	0	0	0	0	0	0	0	0	0	0	0	31.9609
TRINITY_DN268299_c0_g1_i1	256	WP_085867893.1	nicotinate phosphoribosyltransferase	Cofactor/ prosthetic group/ electron carrier and vitamin metabolism and transport	Pseudoruegeria aquimaris	Pseudoruegeria	0	0	0	0	0	51.5168	0	131.151	0	2.32954	0	0	0	0	0	0	0	0	0	0	0	0	0	0	0	0	0	0	0	0	0	0	0	0	0	0	184.997
TRINITY_DN565771_c0_g1_i1	212	WP_085867929.1	glycosyl transferase	General function prediction	Pseudoruegeria aquimaris	Pseudoruegeria	0	0	0	0	0	0	0	0	0	0	0	0	0	0	0	5.85818	0	0	0	0	0	0	0	0	0	0	0	0	0	2.20649	0	0	0	0	0	0	8.06467
TRINITY_DN635573_c0_g1_i1	248	WP_085868082.1	pyruvate dehydrogenase (acetyl-transferring), homodimeric type	Precursor metabolite and energy production and conversion	Pseudoruegeria aquimaris	Pseudoruegeria	0	0	0	0	0	0	0	0	0	0	0	0	0	0	0	0	0	0	0	0	0	0	0	0	0	0	0	14.6266	0	0	0	0	0	0	0	0	14.6266
TRINITY_DN713472_c0_g1_i1	205	WP_085868338.1	winged helix-turn-helix transcriptional regulator	Regulation	Pseudoruegeria aquimaris	Pseudoruegeria	0	0	0	0	0	0	0	0	0	0	0	24.8321	0	0	0	0	0	0	0	0	0	0	0	0	0	0	0	0	0	0	0	0	0	0	0	0	24.8321
TRINITY_DN250094_c0_g1_i1	204	WP_085868349.1	DUF1611 domain-containing protein	Unknown function	Pseudoruegeria aquimaris	Pseudoruegeria	0	0	0	0	0	0	0	0	0	43.8502	0	0	0	0	0	6.08791	3.86916	0	0	0	0	5.2417	0	0	0	0	0	0	0	4.58604	38.3611	0	0	0	22.2603	0	124.256
TRINITY_DN750543_c0_g1_i1	210	WP_085868401.1	ABC transporter ATP-binding protein	Transport	Pseudoruegeria aquimaris	Pseudoruegeria	0	0	0	0	0	0	0	0	0	0	0	0	0	0	0	0	0	0	0	0	0	0	0	0	0	0	0	0	0	17.82	0	0	0	0	0	0	17.82
TRINITY_DN496080_c4_g1_i1	305	WP_085868436.1	amino acid ABC transporter substrate-binding protein	Amino acid metabolism and transport	Pseudoruegeria aquimaris	Pseudoruegeria	0	0	0	0	3.25825	0	0	0	0	1.95529	0.730744	0	0	0	0	32.5753	2.5879	0	0	0	0	0	0	0	0	0	0	18.6892	5.00079	0	0	0	0	0	0	0	64.7975
TRINITY_DN642923_c0_g1_i1	260	WP_085868461.1	50S ribosomal protein L5	Translation/ ribosomal structure and biogenesis	Pseudoruegeria aquimaris	Pseudoruegeria	0	0	0	0	0	0	0	0	0	0	0	0	0	0	0	0	3.0358	6.21588	0	0	0	0	0	9.61362	0	0	0	0	0	1.79914	0	0	0	0	0	0	20.6644
TRINITY_DN782560_c0_g1_i1	244	WP_085868606.1	dihydropteroate synthase	Nucleoside and nucleotide metabolism and transport	Pseudoruegeria aquimaris	Pseudoruegeria	0	0	0	0	0	0	0	0	0	0	0	0	0	0	0	0	0	0	0	0	0	0	0	0	0	0	0	10.6189	0	7.66846	0	0	0	0	0	0	18.2873
TRINITY_DN780686_c0_g1_i1	231	WP_085868791.1	DUF2063 domain-containing protein	Unknown function	Pseudoruegeria aquimaris	Pseudoruegeria	0	0	0	0	0	0	0	0	0	0	0	0	0	0	0	0	0	0	0	0	0	0	0	0	0	0	0	0	0	8.10001	0	0	0	0	0	0	8.10001
TRINITY_DN775280_c0_g1_i1	267	WP_085868857.1	BMP family ABC transporter substrate-binding protein	Transport	Pseudoruegeria aquimaris	Pseudoruegeria	0	0	0	0	0	0	0	0	0	0	4.17373	0	0	0	0	0	0	0	0	0	0	0	0	0	0	0	0	0	0	0	0	0	0	0	0	0	4.17373
TRINITY_DN809678_c0_g1_i1	258	WP_085868944.1	sn-glycerol-3-phosphate import ATP-binding protein UgpC	Lipid metabolism and transport	Pseudoruegeria aquimaris	Pseudoruegeria	0	0	0	0	0	0	0	0	0	0	0	0	0	0	0	0	0	0	0	0	0	0	0	0	0	0	0	0	11.8236	0	0	0	0	0	0	0	11.8236
TRINITY_DN257255_c0_g1_i1	216	WP_085868947.1	sn-glycerol-3-phosphate ABC transporter substrate-binding protein UgpB	Lipid metabolism and transport	Pseudoruegeria aquimaris	Pseudoruegeria	0	0	0	0	0	0	0	0	0	0	0	0	0	0	0	2.87485	7.30842	11.2231	0	0	0	0	0	0	0	0	0	0	0	0	0	0	0	0	0	0	21.4064
TRINITY_DN257255_c0_g2_i1	216	WP_085868947.1	sn-glycerol-3-phosphate ABC transporter substrate-binding protein UgpB	Lipid metabolism and transport	Pseudoruegeria aquimaris	Pseudoruegeria	0	0	0	0	0	0	0	0	0	0	0	0	0	0	0	0	29.2337	3.74104	0	0	0	0	0	0	0	0	0	0	0	0	0	0	0	0	0	0	32.9747
TRINITY_DN372429_c0_g1_i1	297	WP_085869048.1	aromatic ring-hydroxylating dioxygenase subunit alpha	Carbon compound and carbohydrate metabolism/ transport and storage	Pseudoruegeria aquimaris	Pseudoruegeria	0	0	0	0	0	0	0	0	0	24.0955	0	0	0	0	0	4.1816	0	0	0	0	0	0	0	0	0	0	0	0	0	9.45002	0	0	0	0	0	0	37.7271
TRINITY_DN685974_c0_g1_i1	360	WP_085869105.1	hypothetical protein	Unknown function	Pseudoruegeria aquimaris	Pseudoruegeria	0	0	0	0	0	0	0	0	0	1.65656	0	0	0	0	0	0	0	2.24462	0	0	0	0	0	0	0	0	0	0	0	1.29938	0	0	0	50.6562	0	48.9692	104.826
TRINITY_DN646183_c0_g1_i1	205	WP_085869116.1	carbohydrate ABC transporter substrate-binding protein	Carbon compound and carbohydrate metabolism/ transport and storage	Pseudoruegeria aquimaris	Pseudoruegeria	0	0	0	0	0	0	0	0	0	0	6.52323	0	0	0	0	0	0	0	0	0	0	0	0	0	0	0	0	0	0	0	0	0	0	0	0	0	6.52323
TRINITY_DN56111_c0_g1_i1	218	WP_085869638.1	histidinol dehydrogenase	Amino acid metabolism and transport	Pseudoruegeria aquimaris	Pseudoruegeria	0	0	0	0	0	0	0	0	0	0	0	0	0	0	0	0	0	0	0	0	0	0	0	0	0	0	0	0	0	0	0	0	0	0	36.4537	0	36.4537
TRINITY_DN56111_c0_g2_i1	219	WP_085869638.1	histidinol dehydrogenase	Amino acid metabolism and transport	Pseudoruegeria aquimaris	Pseudoruegeria	0	0	0	0	0	0	0	0	0	0	0	0	0	0	0	0	0	0	0	0	0	0	12.6481	0	0	0	0	0	0	0	0	0	0	0	0	0	12.6481
TRINITY_DN774127_c0_g1_i1	234	WP_085869706.1	carbohydrate ABC transporter substrate-binding protein	Carbon compound and carbohydrate metabolism/ transport and storage	Pseudoruegeria aquimaris	Pseudoruegeria	0	0	0	0	0	0	0	0	0	0	0	0	0	0	0	0	0	20.7196	0	0	0	0	0	0	0	0	0	0	0	0	0	0	0	0	0	0	20.7196
TRINITY_DN552960_c0_g1_i1	283	WP_085869939.1	TRAP transporter substrate-binding protein	Carbon compound and carbohydrate metabolism/ transport and storage	Pseudoruegeria aquimaris	Pseudoruegeria	0	0	0	0	0	0	0	0	0	0	1.5751	0	0	0	0	0	0	5.7107	0	0	0	0	0	0	0	0	0	0	0	0	0	0	0	0	0	0	7.2858
TRINITY_DN739504_c0_g1_i1	240	WP_085871076.1	trehalose-6-phosphate synthase	Carbon compound and carbohydrate metabolism/ transport and storage	Nocardioides	Nocardioides	0	0	0	0	0	0	0	87.434	0	0	0	0	0	0	0	0	0	0	0	0	0	0	0	0	0	0	0	0	0	0	0	0	0	0	0	0	87.434
TRINITY_DN107369_c0_g1_i1	248	WP_085874471.1	hypothetical protein	Unknown function	Nocardioides	Nocardioides	0	0	0	0	0	0	0	0	0	0	0	0	0	0	0	0	0	0	0	0	0	0	0	0	0	0	0	0	0	0	252.441	0	0	0	0	0	252.441
TRINITY_DN419185_c0_g1_i1	405	WP_085875113.1	phenylalanine--tRNA ligase subunit beta	Translation/ ribosomal structure and biogenesis	Peptoniphilus vaginalis	Peptoniphilus	0	0	0	0	0	0	0	0	0	0	12.1069	0	0	0	0	0	0	0	0	0	0	0	0	3.08585	0	0	0	0	0	0	0	0	0	0	0	0	15.1928
TRINITY_DN748649_c0_g1_i1	204	WP_085876159.1	nucleotide exchange factor GrpE	Posttranslational modification/ protein turnover/ chaperones	Peptoniphilus vaginalis	Peptoniphilus	0	0	0	0	0	21.5495	0	0	0	0	0	0	0	0	0	12.1758	0	0	0	0	0	0	0	0	0	0	0	0	0	0	0	0	0	0	0	0	33.7254
TRINITY_DN753969_c0_g1_i1	246	WP_085877223.1	pantetheine-phosphate adenylyltransferase	Cofactor/ prosthetic group/ electron carrier and vitamin metabolism and transport	Roseisalinus antarcticus	Roseisalinus	0	0	0	0	0	0	0	0	0	0	0	0	0	0	0	0	0	0	0	0	0	0	0	27.942	0	0	0	0	0	0	0	0	0	0	0	0	27.942
TRINITY_DN14753_c0_g1_i1	233	WP_085877236.1	dihydrolipoyl dehydrogenase	Precursor metabolite and energy production and conversion	Roseisalinus antarcticus	Roseisalinus	0	0	0	0	0	0	0	0	0	0	0	0	0	0	0	0	0	0	0	0	0	0	0	2.68191	0	0	0	0	0	0	0	0	0	0	9.74484	11.3491	23.7758
TRINITY_DN14753_c0_g2_i1	233	WP_085877236.1	dihydrolipoyl dehydrogenase	Precursor metabolite and energy production and conversion	Roseisalinus antarcticus	Roseisalinus	0	0	0	0	0	0	0	0	0	0	0	0	0	0	0	0	0	0	0	284.715	0	0	0	0	0	0	0	0	0	0	0	0	0	0	0	0	284.715
TRINITY_DN537137_c0_g1_i1	260	WP_085877297.1	CapA family protein	Cell wall/ membrane and envelope biogenesis	Roseisalinus antarcticus	Roseisalinus	0	0	0	0	0	0	0	0	0	0	0	0	0	0	0	0	0	0	0	0	0	0	0	0	0	0	0	0	0	0	0	245.917	0	0	0	0	245.917
TRINITY_DN719793_c0_g1_i1	259	WP_085877572.1	potassium transporter	Inorganic ion metabolism/ transport and storage	Roseisalinus antarcticus	Roseisalinus	0	0	0	0	0	0	0	0	0	0	0	0	0	0	0	0	0	0	0	0	0	0	0	0	0	0	0	0	0	0	0	0	0	0	0	44.2424	44.2424
TRINITY_DN720491_c0_g1_i1	239	WP_085877883.1	methylenetetrahydrofolate reductase NAD(P)H]	Cofactor/ prosthetic group/ electron carrier and vitamin metabolism and transport	Roseisalinus antarcticus	Roseisalinus	0	0	0	0	0	0	0	0	0	0	0	0	0	0	0	0	0	0	0	0	0	0	0	0	0	0	0	0	25.527	0	0	0	0	0	0	0	25.527
TRINITY_DN18403_c0_g2_i1	317	WP_085878112.1	S-(hydroxymethyl)glutathione dehydrogenase/class III alcohol dehydrogenase	Carbon compound and carbohydrate metabolism/ transport and storage	Roseisalinus antarcticus	Roseisalinus	0	0	0	0	0	0	0	0	0	0	0	0	0	0	0	0	0	0	0	0	0	0	0	0	0	0	0	0	4.81149	5.90253	0	0	0	0	0	0	10.714
TRINITY_DN774201_c0_g1_i1	259	WP_085878603.1	GTP cyclohydrolase II	Cofactor/ prosthetic group/ electron carrier and vitamin metabolism and transport	Roseisalinus antarcticus	Roseisalinus	0	0	0	0	0	0	0	0	0	13.8154	0	0	0	0	0	0	0	0	0	0	0	0	0	0	0	0	0	0	0	0	0	0	0	0	0	0	13.8154
TRINITY_DN698068_c0_g1_i1	303	WP_085878976.1	response regulator	Regulation	Roseisalinus antarcticus	Roseisalinus	0	0	0	0	0	0	0	0	0	0	1.47114	0	0	0	0	0	0	0	0	0	0	0	0	0	0	0	0	0	0	0	0	0	0	0	7.49356	0	8.96469
TRINITY_DN519906_c0_g1_i1	296	WP_085879001.1	beta-ketoacyl-ACP synthase I	Lipid metabolism and transport	Roseisalinus antarcticus	Roseisalinus	0	0	0	0	0	0	0	0	0	0	0	0	0	0	0	0	0	0	0	0	0	0	11.6974	0	0	0	0	0	0	0	0	0	0	0	0	0	11.6974
TRINITY_DN816283_c0_g1_i1	210	WP_085880033.1	50S ribosomal protein L2	Translation/ ribosomal structure and biogenesis	Roseisalinus antarcticus	Roseisalinus	0	0	0	0	0	0	0	0	0	0	0	0	0	0	0	0	0	0	0	0	0	0	16.4878	0	0	0	0	0	0	0	0	0	0	0	0	0	16.4878
TRINITY_DN544744_c0_g1_i1	205	WP_085880123.1	replication initiator protein A	DNA replication/ modification/ recombination and repair	Roseisalinus antarcticus	Roseisalinus	0	0	0	0	0	0	0	0	0	0	0	0	0	0	0	0	38.5029	0	0	0	0	0	0	0	0	0	0	0	0	0	0	0	0	0	0	0	38.5029
TRINITY_DN743981_c0_g1_i1	252	WP_085880485.1	aminomethyl-transferring glycine dehydrogenase	Amino acid metabolism and transport	Roseisalinus antarcticus	Roseisalinus	0	0	0	0	0	0	0	0	0	9.46608	0	0	0	0	0	0	0	0	0	0	0	0	0	0	0	0	0	0	0	0	0	0	0	0	0	0	9.46608
TRINITY_DN370915_c1_g1_i1	250	WP_085880756.1	cytochrome b	Precursor metabolite and energy production and conversion	Roseisalinus antarcticus	Roseisalinus	0	0	0	0	0	0	0	0	0	0	0.891508	0	0	0	0	9.93547	0	0	0	0	0	0	0	0	0	0	0	0	0	14.9688	0	0	0	0	0	0	25.7958
TRINITY_DN100738_c0_g1_i1	315	WP_085880806.1	FtsH protease activity modulator HflK	Posttranslational modification/ protein turnover/ chaperones	Roseisalinus antarcticus	Roseisalinus	0	0	0	0	0	0	0	0	0	0	0	0	0	0	0	1.97132	0	15.3917	0	0	0	0	0	0	0	0	0	0	4.84204	0	0	0	0	0	0	0	22.2051
TRINITY_DN456693_c0_g1_i1	318	WP_085881283.1	M23 family metallopeptidase	Posttranslational modification/ protein turnover/ chaperones	Roseisalinus antarcticus	Roseisalinus	0	0	0	0	0	0	0	0	0	0	0	0	0	0	0	0	0	2.54108	0	0	0	0	0	0	0	0	0	0	0	0	0	0	0	0	0	0	2.54108
TRINITY_DN456693_c0_g2_i1	318	WP_085881283.1	M23 family metallopeptidase	Posttranslational modification/ protein turnover/ chaperones	Roseisalinus antarcticus	Roseisalinus	0	0	0	0	0	0	0	0	0	3.75071	0	0	0	0	0	0	0	0	0	0	0	0	0	0	0	0	0	0	0	0	0	0	0	0	0	0	3.75071
TRINITY_DN456693_c0_g3_i1	318	WP_085881283.1	M23 family metallopeptidase	Posttranslational modification/ protein turnover/ chaperones	Roseisalinus antarcticus	Roseisalinus	0	0	0	0	0	0	0	0	0	3.75071	0	0	0	0	0	0	0	2.54108	0	0	0	0	0	0	0	0	0	0	0	0	0	0	0	0	0	0	6.29179
TRINITY_DN456693_c0_g5_i1	294	WP_085881283.1	M23 family metallopeptidase	Posttranslational modification/ protein turnover/ chaperones	Roseisalinus antarcticus	Roseisalinus	0	0	0	0	0	0	0	0	0	0	0	0	0	0	0	0	0	0	0	0	0	0	0	0	0	0	0	1.76259	0	0	0	0	0	0	0	38.9755	40.7381
TRINITY_DN652920_c0_g1_i1	226	WP_085881409.1	preprotein translocase subunit SecA	Protein export and secretion system	Oceanibacterium hippocampi	Oceanibacterium	0	0	0	0	0	0	0	0	0	0	0	0	0	0	0	0	0	0	0	0	0	0	0	0	0	0	0	0	0	0	0	0	0	0	0	23.4012	23.4012
TRINITY_DN785293_c0_g1_i1	254	WP_085881456.1	agmatinase	Nitrogen compound metabolism	Oceanibacterium hippocampi	Oceanibacterium	0	0	0	0	0	0	0	0	0	0	3.50987	0	0	0	0	0	0	0	0	0	0	0	0	0	0	0	0	0	0	0	0	0	0	0	0	0	3.50987
TRINITY_DN796609_c0_g1_i1	248	WP_085882059.1	acetyl-CoA C-acyltransferase	Lipid metabolism and transport	Oceanibacterium hippocampi	Oceanibacterium	0	0	0	0	0	0	0	0	0	0	0	0	0	0	0	0	0	0	0	0	0	0	0	0	0	0	0	0	0	0	0	0	281.906	0	0	0	281.906
TRINITY_DN624326_c0_g1_i1	257	WP_085882067.1	cytochrome P450	Lipid metabolism and transport	Oceanibacterium hippocampi	Oceanibacterium	0	0	0	0	0	0	0	0	0	0	0	0	0	0	0	0	0	0	0	0	0	0	0	0	0	0	0	0	0	0	0	124.394	0	0	0	0	124.394
TRINITY_DN179497_c0_g1_i1	316	WP_085882412.1	hypothetical protein	Unknown function	Oceanibacterium hippocampi	Oceanibacterium	0	0	0	0	0	0	0	0	0	0	4.23184	0	0	0	0	0	0	0	0	0	0	0	0	0	0	0	0	0	0	0	0	0	0	0	32.3337	8.36815	44.9337
TRINITY_DN263606_c0_g1_i1	779	WP_085882412.1	hypothetical protein	Unknown function	Oceanibacterium hippocampi	Oceanibacterium	0	0	0	0	0	0	0	0	0	7.6555	7.15266	0	0	0	0	0	0	0	0	0	0	16.472	0	5.61514	0	0	0	0	0	0	0	0	0	58.5245	14.5735	10.1836	120.177
TRINITY_DN46096_c0_g2_i1	343	WP_085882946.1	acetyl/propionyl/methylcrotonyl-CoA carboxylase subunit alpha	Lipid metabolism and transport	Oceanibacterium hippocampi	Oceanibacterium	0	0	0	0	0	0	0	0	0	0	0	0	0	0	0	0	0	0	0	0	0	0	4.03782	0	0	0	0	0	0	0	0	0	0	13.2917	0	0	17.3295
TRINITY_DN596117_c0_g1_i1	221	WP_085883843.1	hypothetical protein	Unknown function	Oceanibacterium hippocampi	Oceanibacterium	0	0	0	0	0	0	0	0	0	0	0	0	0	0	0	0	0	0	0	0	0	0	0	28.2754	0	0	0	0	3.45077	0	0	0	0	0	0	0	31.7261
TRINITY_DN401117_c0_g1_i1	254	WP_085884189.1	ABC transporter permease	Transport	Oceanibacterium hippocampi	Oceanibacterium	0	0	0	0	0	0	0	0	0	0	0	0	0	0	0	0	0	0	0	0	0	0	0	12.3009	0	0	0	0	0	1.84164	0	0	0	8.97452	0	0	23.1171
TRINITY_DN401117_c0_g2_i1	299	WP_085884189.1	ABC transporter permease	Transport	Oceanibacterium hippocampi	Oceanibacterium	0	0	0	0	0	0	0	0	0	0	0	0	0	0	0	0	0	0	0	0	0	0	0	2.08992	0	0	0	0	12.7529	15.6447	0	0	0	0	0	0	30.4874
TRINITY_DN401117_c0_g3_i1	299	WP_085884189.1	ABC transporter permease	Transport	Oceanibacterium hippocampi	Oceanibacterium	0	0	0	0	0	0	0	0	0	0	0	0	0	0	0	0	0	0	0	0	0	0	0	0	0	0	0	0	12.7529	0	0	0	0	0	0	0	12.7529
TRINITY_DN237429_c0_g1_i1	215	WP_085885849.1	2-hydroxychromene-2-carboxylate isomerase	Carbon compound and carbohydrate metabolism/ transport and storage	Oceanibacterium hippocampi	Oceanibacterium	0	0	0	0	0	0	0	0	0	0	0	0	0	0	0	0	0	0	0	0	0	0	0	0	0	0	0	0	0	0	0	0	289.045	0	0	0	289.045
TRINITY_DN530782_c0_g1_i1	204	WP_085886038.1	dipeptide/oligopeptide/nickel ABC transporter permease/ATP-binding protein	Amino acid metabolism and transport	Pseudooceanicola marinus	Pseudooceanicola	0	0	0	0	0	0	0	0	0	0	0	0	0	0	0	6.08791	0	27.7277	0	0	0	0	0	0	0	0	0	0	0	0	0	0	0	0	0	0	33.8156
TRINITY_DN700133_c0_g1_i1	226	WP_085886689.1	nucleotidyltransferase family protein	General function prediction	Pseudooceanicola marinus	Pseudooceanicola	0	0	0	0	0	0	0	0	0	0	0	0	0	0	0	0	0	0	0	0	0	0	0	0	0	0	0	0	13.4977	0	0	0	0	0	0	0	13.4977
TRINITY_DN784327_c0_g1_i1	207	WP_085886909.1	citrate synthase	Precursor metabolite and energy production and conversion	Pseudooceanicola marinus	Pseudooceanicola	0	0	0	0	0	0	0	0	0	0	0	0	0	0	0	0	11.4393	0	0	0	0	0	0	0	0	0	0	0	0	0	0	0	0	0	0	0	11.4393
TRINITY_DN639780_c0_g1_i1	263	WP_085888435.1	glutamine--fructose-6-phosphate transaminase (isomerizing)	Cell wall/ membrane and envelope biogenesis	Pseudooceanicola marinus	Pseudooceanicola	0	0	0	0	0	0	0	0	0	0	0	0	0	0	0	0	30.0118	0	0	0	0	0	0	0	0	0	0	0	0	0	0	0	0	0	0	0	30.0118
TRINITY_DN568215_c0_g1_i1	222	WP_085889043.1	hypothetical protein	Unknown function	Pseudooceanicola marinus	Pseudooceanicola	0	0	0	0	0	0	0	0	0	0	0	0	0	0	0	0	0	0	0	0	0	0	0	0	0	0	0	0	0	8.42839	0	0	0	0	0	0	8.42839
TRINITY_DN812195_c0_g1_i1	204	WP_085889400.1	proline--tRNA ligase	Translation/ ribosomal structure and biogenesis	Pseudooceanicola marinus	Pseudooceanicola	0	0	0	0	0	0	0	0	0	0	1.09253	0	0	0	0	0	0	0	0	0	0	0	20.3672	0	0	0	0	0	0	0	0	0	0	0	0	0	21.4598
TRINITY_DN724527_c0_g1_i1	260	WP_085890260.1	hypothetical protein	Unknown function	Pseudooceanicola marinus	Pseudooceanicola	0	0	0	0	0	0	0	0	0	6.88111	0	0	0	0	0	0	0	0	0	0	0	0	0	0	0	0	0	0	0	0	0	0	0	0	0	0	6.88111
TRINITY_DN736980_c0_g1_i1	249	WP_085890466.1	putative 2-aminoethylphosphonate ABC transporter ATP-binding protein	Inorganic ion metabolism/ transport and storage	Pelagicola litorisediminis	Pelagicola	0	0	0	0	0	0	0	0	0	0	0	0	0	0	0	7.48153	0	0	0	0	0	0	0	0	0	0	0	0	0	0	0	0	0	0	0	0	7.48153
TRINITY_DN572655_c0_g1_i1	240	WP_085890898.1	J domain-containing protein	Posttranslational modification/ protein turnover/ chaperones	Pelagicola litorisediminis	Pelagicola	0	0	0	0	0	0	0	0	0	0	0	0	0	0	0	0	6.57758	0	0	0	0	0	0	0	0	0	0	4.31834	0	0	0	0	0	0	0	7.34538	18.2413
TRINITY_DN681948_c0_g1_i1	348	WP_085890902.1	cobaltochelatase subunit CobT	Cofactor/ prosthetic group/ electron carrier and vitamin metabolism and transport	Pelagicola litorisediminis	Pelagicola	0	0	0	0	0	0	0	0	0	0	0	0	0	0	0	0	4.53626	0	0	0	0	0	0	0	0	0	0	8.93449	0	0	0	0	0	0	0	0	13.4708
TRINITY_DN400416_c0_g1_i1	280	WP_085891176.1	malate dehydrogenase	Precursor metabolite and energy production and conversion	Pelagicola litorisediminis	Pelagicola	0	0	0	0	0	0	0	0	0	0	0	0	0	0	0	22.1774	0	0	0	0	0	0	2.47316	0	0	0	0	0	0	0	0	0	0	8.14117	0	0	32.7917
TRINITY_DN787533_c0_g1_i1	214	WP_085891245.1	ammonium transporter	Nitrogen compound metabolism	Pelagicola litorisediminis	Pelagicola	0	0	0	0	0	0	0	0	0	0	0	0	0	0	0	0	0	0	0	0	0	0	0	0	0	0	0	26.6365	0	0	0	0	0	0	0	0	26.6365
TRINITY_DN792076_c0_g1_i1	243	WP_085891424.1	excinuclease ABC subunit UvrC	DNA replication/ modification/ recombination and repair	Pelagicola litorisediminis	Pelagicola	0	0	0	0	0	0	0	0	0	0	0	0	0	0	0	0	0	0	0	0	0	0	0	0	0	0	0	0	0	0	0	0	0	28.1423	0	0	28.1423
TRINITY_DN725305_c0_g1_i1	253	WP_085891454.1	M24 family metallopeptidase	Posttranslational modification/ protein turnover/ chaperones	Pelagicola litorisediminis	Pelagicola	0	0	0	0	0	0	0	0	0	0	0	0	0	0	0	0	0	0	0	0	0	0	21.8968	0	0	0	0	0	0	0	0	0	0	0	0	0	21.8968
TRINITY_DN337671_c0_g1_i1	219	WP_085891767.1	Hint domain-containing protein	Unknown function	Pelagicola litorisediminis	Pelagicola	0	0	0	0	0	0	0	0	0	0	0	0	0	0	0	34.0256	0	0	0	0	0	0	0	0	0	0	0	0	0	0	0	0	0	0	0	0	34.0256
TRINITY_DN772860_c0_g1_i1	364	WP_085891767.1	Hint domain-containing protein	Unknown function	Pelagicola litorisediminis	Pelagicola	0	0	0	0	0	0	0	0	0	0	0	0	0	0	0	3.41191	8.67373	0	0	0	0	0	0	0	0	0	0	2.84726	0	0	0	0	0	0	0	0	14.9329
TRINITY_DN77233_c0_g1_i1	320	WP_085892059.1	porin	Transport	Pelagicola litorisediminis	Pelagicola	0	0	0	0	0	0	0	0	0	0	0	0	0	0	0	0	9.86637	0	0	0	0	0	0	0	0	0	0	0	0	0	0	0	0	0	28.3818	0	38.2482
TRINITY_DN764625_c0_g1_i1	278	WP_085892391.1	L,D-transpeptidase	Cell wall/ membrane and envelope biogenesis	Pelagicola litorisediminis	Pelagicola	0	0	0	0	0	0	0	0	0	0	0	0	0	0	0	2.23369	0	0	0	0	0	0	0	4.49558	0	0	0	0	0	0	0	0	0	0	0	0	6.72927
TRINITY_DN717800_c0_g1_i1	465	WP_085892422.1	FxsA family protein	Mobile genetic elements	Pelagicola litorisediminis	Pelagicola	0	0	0	0	0	0	0	0	0	2.565	0.958611	0	0	0	0	5.34165	0	0	0	0	0	0	0	2.68768	0	0	0	0	0	0	0	0	0	0	0	0	11.5529
TRINITY_DN374939_c0_g1_i1	209	WP_085892949.1	PTS fructose transporter subunit IIA	Carbon compound and carbohydrate metabolism/ transport and storage	Pelagicola litorisediminis	Pelagicola	0	0	0	0	0	0	0	0	0	0	4.26559	0	0	0	0	0	0	0	0	0	0	0	0	0	0	0	0	9.91771	7.2978	0	0	0	0	0	0	0	21.4811
TRINITY_DN707213_c0_g1_i1	300	WP_085892976.1	hypothetical protein	Unknown function	Pelagicola litorisediminis	Pelagicola	0	0	0	0	0	0	0	0	0	0	0	0	0	0	0	0	0	0	0	0	0	0	0	0	67.8035	0	0	0	0	6.23701	0	0	0	0	0	0	74.0405
TRINITY_DN701946_c0_g1_i1	206	WP_085893045.1	excinuclease ABC subunit UvrB	DNA replication/ modification/ recombination and repair	Pelagicola litorisediminis	Pelagicola	0	0	0	0	0	0	0	0	0	0	0	0	0	0	0	12.0576	0	0	0	0	0	10.3816	0	0	0	0	0	0	0	0	0	0	0	0	0	0	22.4392
TRINITY_DN735193_c0_g1_i1	228	WP_085893487.1	cytochrome-c oxidase, cbb3-type subunit I	Precursor metabolite and energy production and conversion	Pelagicola litorisediminis	Pelagicola	0	0	0	0	0	0	0	0	0	0	0	0	0	0	0	0	20.7713	0	0	0	0	0	0	0	0	0	0	0	0	0	0	0	0	0	0	0	20.7713
TRINITY_DN688485_c0_g1_i1	205	WP_085893699.1	CTP synthase	Nucleoside and nucleotide metabolism and transport	Pelagicola litorisediminis	Pelagicola	0	0	0	0	0	0	0	0	0	0	0	0	0	0	0	0	23.1017	0	0	0	0	0	0	0	0	0	0	0	0	0	0	0	0	0	0	0	23.1017
TRINITY_DN753226_c0_g1_i1	377	WP_085893941.1	ABC transporter substrate-binding protein	Transport	Pelagicola litorisediminis	Pelagicola	0	0	0	0	0	11.6608	0	0	0	0	0	6.75144	0	0	0	0	2.09366	0	0	0	0	0	0	0	0	0	0	0	0	0	0	0	0	18.1395	0	0	38.6453
TRINITY_DN729602_c0_g1_i1	347	WP_085894862.1	ABC transporter ATP-binding protein	Transport	Limimaricola soesokkakensis	Limimaricola	0	0	0	0	2.86388	0	0	0	0	0	3.85378	0	0	0	0	0	9.09867	0	0	0	0	0	0	0	0	0	0	0	0	0	0	0	0	0	0	0	15.8163
TRINITY_DN23868_c0_g1_i1	255	WP_085895281.1	SH3 domain-containing protein	General function prediction	Limimaricola soesokkakensis	Limimaricola	0	0	0	0	0	0	0	0	0	0	0	0	0	0	0	4.87033	0	0	0	0	0	0	0	0	0	0	0	0	2.99067	0	0	0	0	0	0	0	7.861
TRINITY_DN636279_c0_g1_i1	223	WP_085895812.1	cysteine synthase A	Amino acid metabolism and transport	Limimaricola soesokkakensis	Limimaricola	0	0	0	0	0	0	0	0	0	0	0	0	0	0	0	13.923	0	0	0	0	0	0	0	0	0	0	0	0	0	0	0	0	0	0	0	0	13.923
TRINITY_DN724797_c0_g1_i1	246	WP_085895971.1	trimethylamine methyltransferase family protein	Carbon compound and carbohydrate metabolism/ transport and storage	Limimaricola soesokkakensis	Limimaricola	0	0	0	0	0	0	0	0	0	0	0	0	0	249.753	0	0	0	0	0	0	0	0	0	0	0	0	0	0	0	0	0	0	0	0	0	0	249.753
TRINITY_DN727477_c0_g1_i1	275	WP_085896985.1	SDR family oxidoreductase	General function prediction	Limimaricola soesokkakensis	Limimaricola	0	0	0	0	3.6137	0	0	0	0	0	0	0	0	0	0	0	0	0	0	0	0	0	0	0	0	0	0	3.76873	0	3.40201	0	0	0	0	0	0	10.7844
TRINITY_DN628009_c0_g1_i1	417	WP_085899134.1	transporter substrate-binding domain-containing protein	Transport	Kiloniella majae	Kiloniella	0	0	0	0	0	0	0	0	0	0	0	0	0	0	0	0	3.78566	0	0	0	0	0	0	0	0	0	0	0	3.65765	0	0	0	0	0	0	16.9102	24.3535
TRINITY_DN417717_c0_g2_i1	568	WP_085899155.1	hydantoinase/oxoprolinase family protein	General function prediction	Kiloniella majae	Kiloniella	0	0	0	0	0	0	0	0	0	1.04994	0.784778	0	0	0	0	0	0	0	0	0	0	7.53032	2.43833	0	0	0	0	0	0	0	0	0	0	0	35.977	0	47.7803
TRINITY_DN566556_c0_g1_i1	254	WP_085899263.1	hypothetical protein	Unknown function	Kiloniella majae	Kiloniella	0	0	0	0	0	0	0	0	0	0	0	0	0	0	0	0	0	0	0	0	0	0	0	0	0	142.161	0	0	0	0	0	0	0	0	0	0	142.161
TRINITY_DN262191_c0_g1_i1	262	WP_085899451.1	GNAT family N-acetyltransferase	General function prediction	Kiloniella majae	Kiloniella	0	0	0	0	0	0	0	0	0	0	0	0	0	0	0	0	0	0	0	0	0	0	0	0	0	0	0	11.8672	0	0	0	0	0	0	0	3.3643	15.2315
TRINITY_DN262191_c0_g2_i1	262	WP_085899451.1	GNAT family N-acetyltransferase	General function prediction	Kiloniella majae	Kiloniella	0	0	0	0	0	0	0	0	0	0	0	0	0	0	0	0	0	0	0	0	0	0	0	0	0	0	0	9.88932	0	0	0	0	0	0	0	13.4572	23.3465
TRINITY_DN564234_c0_g1_i1	203	WP_085899877.1	methyl-accepting chemotaxis protein	Cell motility	Kiloniella majae	Kiloniella	0	0	0	0	0	0	0	0	0	0	0	0	0	0	0	0	0	0	0	0	0	0	0	0	0	0	0	0	18.7838	0	0	0	0	0	0	0	18.7838
TRINITY_DN65490_c0_g1_i1	506	WP_085900184.1	hypothetical protein	Unknown function	Kiloniella majae	Kiloniella	0	0	0	0.923305	0	6.51596	0	0	0	0	0	0	0	0	0	0	0	0	0	0	0	0	0	0	0	0	59.4751	3.07234	10.5501	0	0	0	0	0	0	0	80.5368
TRINITY_DN735563_c0_g1_i1	235	WP_085900214.1	ATP-dependent Clp protease ATP-binding subunit ClpA	Posttranslational modification/ protein turnover/ chaperones	Kiloniella majae	Kiloniella	0	0	0	0	0	0	0	0	0	0	0	0	0	0	0	0	0	0	0	0	0	0	0	0	0	115.241	0	0	0	0	0	0	0	0	0	0	115.241
TRINITY_DN597090_c0_g1_i1	228	WP_085900568.1	FAD-dependent oxidoreductase	General function prediction	Kiloniella majae	Kiloniella	0	0	0	0	0	0	0	0	0	0	0	0	0	0	0	0	0	0	0	0	0	0	0	0	178.43	0	0	0	0	0	0	0	0	0	0	0	178.43
TRINITY_DN599003_c0_g1_i1	284	WP_085900617.1	TolC family outer membrane protein	Cell defense	Kiloniella majae	Kiloniella	0	0	0	0	0	0	0	0	0	0	0	0	0	0	0	8.74602	0	0	0	0	0	0	0	0	0	31.786	0	0	0	0	0	0	0	0	0	0	40.5321
TRINITY_DN577538_c0_g1_i1	289	WP_085900660.1	GGDEF domain-containing protein	Regulation	Kiloniella majae	Kiloniella	0	0	0	0	0	0	0	0	0	0	0	0	25.8694	0	0	0	0	0	0	0	0	0	0	0	70.3843	124.944	34.7109	0	0	0	0	0	0	0	0	0	255.909
TRINITY_DN593324_c0_g1_i1	285	WP_085900902.1	DUF4198 domain-containing protein	Unknown function	Kiloniella majae	Kiloniella	0	0	0	0	0	0	0	0	0	2.0925	0	0	0	0	0	0	0	0	0	0	0	0	0	2.19258	0	0	0	21.819	0	3.28264	0	0	0	0	0	0	29.3867
TRINITY_DN493900_c0_g3_i6	490	WP_085901134.1	BCCT family transporter	Transport	Kiloniella majae	Kiloniella	0	0	0	0	1.01405	0	0	0	0	2.43414	2.72911	0	0	0	0	1.26728	3.22167	6.59644	0	0	0	0	25.4383	0	0	0	0	0	1.55637	4.77322	0	0	0	20.9344	0	0	69.965
TRINITY_DN644849_c0_g1_i1	239	WP_085901134.1	BCCT family transporter	Transport	Kiloniella majae	Kiloniella	0	0	0	0	0	0	0	0	0	0	0	0	0	0	0	0	0	0	0	0	0	0	11.5897	0	0	0	0	0	0	0	0	0	0	0	0	0	11.5897
TRINITY_DN11660_c0_g1_i1	208	WP_085901366.1	VWA domain-containing protein	Unknown function	Kiloniella majae	Kiloniella	0	0	0	0	0	0	0	0	0	0	0	0	0	0	0	0	0	0	0	0	0	0	0	0	0	0	0	0	0	0	0	0	186.733	0	0	0	186.733
TRINITY_DN625042_c0_g1_i1	207	WP_085901505.1	transcriptional regulator	Regulation	Kiloniella majae	Kiloniella	0	0	0	0	0	0	0	0	0	0	0	0	0	37.101	0	0	0	0	0	0	0	0	0	0	0	0	0	0	0	0	0	0	0	0	0	0	37.101
TRINITY_DN327046_c0_g1_i1	256	WP_085901527.1	PAS domain-containing hybrid sensor histidine kinase/response regulator	Regulation	Kiloniella majae	Kiloniella	0	0	0	0	0	4.29307	0	0	0	0	2.61184	0	29.2042	0	0	0	3.08324	0	0	0	0	0	27.0502	0	0	0	19.5927	2.02422	2.97899	0	30.569	0	0	4.4522	4.43466	0	130.294
TRINITY_DN327046_c0_g2_i1	256	WP_085901527.1	PAS domain-containing hybrid sensor histidine kinase/response regulator	Regulation	Kiloniella majae	Kiloniella	0	0	0	0	1.94095	0	120.396	0	0	0	0	0	0	0	0	0	0	0	0	0	0	0	5.41005	0	39.7286	0	0	0	0	0	30.569	0	0	0	0	0	198.045
TRINITY_DN327046_c0_g3_i1	236	WP_085901527.1	PAS domain-containing hybrid sensor histidine kinase/response regulator	Regulation	Kiloniella majae	Kiloniella	0	0	0	0	0	0	0	0	0	0	0	0	0	0	0	0	0	0	0	0	0	0	8.80279	0	129.286	0	0	0	0	0	0	0	0	0	0	0	138.089
TRINITY_DN62543_c0_g1_i1	289	WP_085901675.1	hypothetical protein	Unknown function	Kiloniella majae	Kiloniella	0	0	0	0	0	0	0	0	0	0	0	0	0	0	0	0	0	0	0	0	0	0	0	0	0	0	0	0	5.27765	0	0	0	0	0	0	0	5.27765
TRINITY_DN798729_c0_g1_i1	226	WP_085901698.1	ABC transporter substrate-binding protein	Transport	Kiloniella majae	Kiloniella	0	0	0	0	0	0	0	0	0	0	0	0	0	0	0	0	0	0	0	0	0	0	0	0	135.007	0	0	0	0	0	0	0	0	0	0	0	135.007
TRINITY_DN543461_c0_g1_i1	212	WP_085902004.1	SDR family oxidoreductase	General function prediction	Kiloniella majae	Kiloniella	0	0	0	0	0	0	0	0	0	0	0	0	0	0	0	0	0	0	0	0	0	0	0	0	0	255.488	0	0	0	0	0	0	0	0	0	0	255.488
TRINITY_DN810494_c0_g1_i1	329	WP_085902026.1	glycosyltransferase family 2 protein	General function prediction	Kiloniella majae	Kiloniella	0	0	0	0	0	0	0	0	0	0	0	0	0	0	0	0	0	0	0	0	0	0	0	0	30.9135	0	0	0	0	0	0	0	0	0	0	37.5083	68.4218
TRINITY_DN586281_c0_g1_i1	248	WP_085902031.1	winged helix-turn-helix transcriptional regulator	Regulation	Kiloniella majae	Kiloniella	0	0	0	0	0	0	0	0	0	0	0	0	180.877	0	0	0	0	0	0	0	0	0	0	0	0	0	0	0	0	0	0	0	0	0	0	0	180.877
TRINITY_DN732461_c0_g1_i1	201	WP_085902060.1	hypothetical protein	Unknown function	Kiloniella majae	Kiloniella	0	0	0	0	0	0	0	0	0	0	0	0	0	382.085	0	0	0	0	0	0	0	0	0	0	0	0	0	0	7.58826	0	0	0	0	0	0	61.3942	451.068
TRINITY_DN529029_c0_g1_i1	272	WP_085902493.1	ABC transporter ATP-binding protein	Transport	Kiloniella majae	Kiloniella	0	0	0	0	0	0	0	0	0	0	0	0	0	0	0	0	0	0	0	0	0	0	0	0	0	0	0	0	0	0	0	0	0	0	33.3904	0	33.3904
TRINITY_DN179065_c0_g1_i1	246	WP_085902575.1	HAMP domain-containing histidine kinase	Regulation	Kiloniella majae	Kiloniella	0	0	0	0	0	0	0	0	0	0	0	0	0	0	0	0	0	0	0	0	0	8.69355	28.1498	0	0	0	0	0	0	0	0	0	0	0	0	0	36.8434
TRINITY_DN15808_c0_g1_i1	306	WP_085902721.1	iron-sulfur cluster insertion protein ErpA	Posttranslational modification/ protein turnover/ chaperones	Kiloniella majae	Kiloniella	0	0	0	0	0	0	0	0	0	0	0	0	0	0	0	8.11722	10.3178	0	0	0	0	0	0	0	0	0	0	0	0	0	0	0	0	0	0	0	18.435
TRINITY_DN777144_c0_g1_i1	264	WP_085904003.1	DUF4159 domain-containing protein	Unknown function	Kiloniella majae	Kiloniella	0	0	0	0	0	0	0	0	0	0	0	0	0	0	0	0	0	0	0	0	0	0	0	0	115.574	0	0	0	0	0	0	0	0	0	0	0	115.574
TRINITY_DN662759_c0_g1_i1	272	WP_085904386.1	YceI family protein	Lipid metabolism and transport	Kiloniella majae	Kiloniella	0	0	0	0	0	0	0	0	0	0	0	0	0	0	0	2.28297	0	0	0	0	0	0	10.1836	0	0	0	0	0	0	0	0	0	0	0	0	0	12.4666
TRINITY_DN759878_c0_g1_i1	216	WP_085906074.1	HAMP domain-containing histidine kinase	Regulation	Kiloniella majae	Kiloniella	0	0	0	0	0	0	0	0	0	0	0	47.135	0	0	0	0	0	0	0	0	0	0	0	0	0	0	0	0	0	0	0	0	0	0	0	0	47.135
TRINITY_DN522731_c0_g1_i1	276	WP_085906175.1	cupin domain-containing protein	Unknown function	Kiloniella majae	Kiloniella	0	0	0	0	0	0	0	0	0	0	0	0	0	0	0	0	0	0	0	0	0	0	0	0	0	0	0	0	0	0	0	0	0	0	0	47.9046	47.9046
TRINITY_DN605580_c0_g1_i1	255	WP_085906418.1	PAS domain-containing hybrid sensor histidine kinase/response regulator	Regulation	Kiloniella majae	Kiloniella	0	0	0	0	0	0	0	0	0	0	0	0	0	0	0	0	0	0	0	0	0	0	0	0	0	0	0	0	0	0	0	0	182.778	0	0	0	182.778
TRINITY_DN680406_c0_g1_i1	215	WP_085906571.1	cytochrome C	Precursor metabolite and energy production and conversion	Kiloniella majae	Kiloniella	0	0	0	0	0	0	0	0	0	8.32135	0	0	0	0	0	0	0	0	0	0	0	0	0	0	0	0	0	0	3.54707	0	0	0	0	0	0	0	11.8684
TRINITY_DN779132_c0_g1_i1	235	WP_085906635.1	PAS domain-containing sensor histidine kinase	Regulation	Kiloniella majae	Kiloniella	0	0	0	0	0	0	0	0	0	0	0	0	0	0	0	0	0	0	0	0	0	0	0	0	0	0	0	0	0	7.96214	0	0	0	0	0	0	7.96214
TRINITY_DN626408_c0_g1_i1	263	WP_085906947.1	LysR family transcriptional regulator	Regulation	Kiloniella majae	Kiloniella	0	0	0	0	0	0	0	0	0	0	5.08465	0	0	0	0	0	0	0	0	0	0	0	21.0642	0	0	0	0	0	0	0	0	0	0	0	0	0	26.1489
TRINITY_DN545310_c0_g1_i1	327	WP_085907447.1	DUF4198 domain-containing protein	Unknown function	Kiloniella majae	Kiloniella	0	0	0	0	0	0	0	0	0	0	0	0	0	0	0	0	0	0	0	0	0	0	0	0	0	0	0	0	0	1.43051	0	0	0	27.8841	0	0	29.3147
TRINITY_DN788420_c0_g1_i1	258	WP_085907518.1	radical SAM protein	General function prediction	Kiloniella majae	Kiloniella	0	0	0	0	0	0	0	0	0	0	0	0	0	0	0	0	0	12.5281	0	0	0	0	0	0	0	0	0	0	0	0	0	0	0	0	0	0	12.5281
TRINITY_DN630690_c0_g1_i1	269	WP_085907579.1	ornithine cyclodeaminase family protein	Amino acid metabolism and transport	Kiloniella majae	Kiloniella	0	0	0	0	0	0	0	0	0	0	0	0	0	0	0	0	0	30.0396	0	0	0	0	0	0	0	0	0	0	17.0101	1.73894	0	0	0	0	0	0	48.7886
TRINITY_DN759595_c0_g1_i1	263	WP_085907579.1	ornithine cyclodeaminase family protein	Amino acid metabolism and transport	Kiloniella majae	Kiloniella	0	0	0	0	0	0	0	0	0	0	0	0	0	0	0	0	0	0	0	0	0	0	0	0	0	0	0	0	20.2979	1.77862	0	0	0	0	0	0	22.0765
TRINITY_DN257582_c0_g1_i1	244	WP_085907919.1	hypothetical protein	Unknown function	Kiloniella majae	Kiloniella	0	0	0	0	4.07281	0	0	0	0	0	0	0	0	0	0	0	0	0	0	0	0	0	0	0	0	221.981	0	4.24755	0	0	0	0	0	0	0	0	230.302
TRINITY_DN589747_c0_g1_i1	207	WP_085908400.1	acetyl-CoA C-acyltransferase	Lipid metabolism and transport	Kiloniella majae	Kiloniella	0	0	0	0	0	0	0	0	0	0	0	0	0	0	0	0	0	0	0	0	0	0	0	0	0	0	0	0	0	0	0	231.661	0	0	0	0	231.661
TRINITY_DN759796_c0_g1_i1	211	WP_085909086.1	PAS domain-containing hybrid sensor histidine kinase/response regulator	Regulation	Kiloniella majae	Kiloniella	0	0	0	0	0	0	0	0	0	0	0	0	0	109.193	0	0	0	0	0	0	0	0	0	0	0	0	0	0	0	0	0	0	0	0	0	0	109.193
TRINITY_DN683052_c0_g1_i1	208	WP_085909111.1	response regulator	Regulation	Kiloniella majae	Kiloniella	0	0	0	0	0	0	0	0	0	0	0	0	0	0	0	0	0	0	0	0	0	0	0	0	0	0	96.4564	0	0	0	0	0	0	0	0	0	96.4564
TRINITY_DN626710_c0_g1_i1	215	WP_085909140.1	hypothetical protein	Unknown function	Kiloniella majae	Kiloniella	0	0	0	0	0	0	0	0	0	0	0	0	0	0	0	0	0	0	0	0	0	0	0	0	189.219	0	0	0	0	0	0	0	0	0	0	0	189.219
TRINITY_DN417052_c0_g2_i1	275	WP_085909730.1	phosphoglycerate dehydrogenase	Amino acid metabolism and transport	Kiloniella majae	Kiloniella	0	0	0	0	0	0	0	0	0	0	0	0	0	0	0	2.25806	0	0	0	0	0	0	0	2.27231	0	0	0	0	0	0	0	0	0	0	0	0	4.53037
TRINITY_DN524339_c0_g1_i1	205	WP_085920001.1	restriction endonuclease subunit S	DNA replication/ modification/ recombination and repair	Halomonas sp. CSM-2	Halomonas	0	0	0	0	0	0	0	0	0	0	0	0	0	0	0	18.1746	0	0	0	0	0	0	0	0	0	0	0	0	0	0	0	0	0	0	0	0	18.1746
TRINITY_DN427738_c0_g1_i1	236	WP_085934112.1	elongation factor 4	Translation/ ribosomal structure and biogenesis	Enhydrobacter aerosaccus	Enhydrobacter	0	0	0	0	0	0	0	0	0	17.6887	0	10.7851	0	0	0	0	0	0	0	0	0	0	0	0	0	0	0	0	0	0	0	0	0	77.2722	0	0	105.746
TRINITY_DN577992_c0_g1_i1	234	WP_085934459.1	outer membrane protein assembly factor	Cell wall/ membrane and envelope biogenesis	Enhydrobacter aerosaccus	Enhydrobacter	0	0	0	0	0	0	0	0	0	0	0	0	0	0	0	0	0	0	0	0	0	0	0	0	0	0	85.739	0	0	0	0	0	0	0	0	0	85.739
TRINITY_DN761015_c0_g1_i1	222	WP_085935039.1	BMP family ABC transporter substrate-binding protein	Transport	Enhydrobacter aerosaccus	Enhydrobacter	0	0	0	0	0	0	0	0	0	0	0	0	0	0	0	0	0	0	0	0	0	0	6.23861	0	0	0	0	0	0	0	0	0	0	0	0	0	6.23861
TRINITY_DN634115_c0_g1_i1	267	WP_085941801.1	hypothetical protein	Unknown function	Aliivibrio	Aliivibrio	0	0	0	0	0	0	0	0	0	0	8.34745	0	0	0	0	0	0	0	0	0	0	0	0	0	0	0	0	0	0	0	0	0	0	0	0	0	8.34745
TRINITY_DN391821_c0_g1_i1	254	WP_085942145.1	pyrimidine/purine nucleoside phosphorylase	Nucleoside and nucleotide metabolism and transport	Aeromonas	Aeromonas	38.5994	0	0	1.83934	0	4.32687	0	0	0	14.0873	2.63241	0	0	30.2359	0	0	0	6.36271	0	0	0	0	0	2.46018	40.0415	0	0	0	0	0	0	0	0	0	0	0	140.586
TRINITY_DN343576_c0_g1_i1	327	WP_085942798.1	IS630 family transposase	Mobile genetic elements	Halomonas sp. HAL1	Halomonas	0	0	0	0	0	0	0	0	0	0	0	0	0	0	0	0	7.24137	0	0	0	0	0	0	0	0	0	0	0	0	0	0	0	0	0	0	0	7.24137
TRINITY_DN456326_c0_g2_i1	1610	WP_085950938.1	hypothetical protein	Unknown function	Flavobacterium	Flavobacterium	0	0	0	4.06254	9.25869	4.09575	0	0	0	0.740824	0	0	0	0	0	15.4278	17.6492	13.0495	0	0	0	1.32833	0	0.388128	0	0	0	5.79355	0	6.39197	0	0	0	0	0	3.28489	81.4711
TRINITY_DN417385_c0_g1_i1	569	WP_085951717.1	chemotaxis protein CheW	Cell motility	Cellvibrio sp. BR	Cellvibrio	0	0	0	0	0	0	0	0	0	0	0	0	0	0	81.4901	5.45665	5.54875	19.8821	0	0	0	0	0	4.39287	0	0	0	5.46433	0	0	0	0	0	2.0031	29.9281	0	154.166
TRINITY_DN687135_c0_g1_i1	230	WP_085957744.1	preprotein translocase subunit SecA	Protein export and secretion system	Corynebacterium fournierii	Corynebacterium	0	0	0	0	0	0	0	0	0	0	0	22.133	0	0	0	0	0	0	0	0	0	0	0	0	0	0	0	0	0	0	0	0	0	0	0	0	22.133
TRINITY_DN528534_c0_g1_i1	263	WP_085958125.1	biotin transporter BioY	Cofactor/ prosthetic group/ electron carrier and vitamin metabolism and transport	Corynebacterium fournierii	Corynebacterium	0	0	0	0	0	0	0	0	0	0	0	0	0	0	105.782	0	0	0	0	0	0	0	0	0	0	0	0	0	0	0	0	0	0	0	0	0	105.782
TRINITY_DN448200_c0_g1_i2	342	WP_085958272.1	polyadenylate-specific 3-exoribonuclease AS	Transcription and RNA metabolism	Corynebacterium fournierii	Corynebacterium	0	0	0	0	0	38.5623	0	0	0	0	0	0	0	0	0	0	2.30792	11.8138	0	0	0	0	0	0	0	0	0	3.03041	2.22988	8.20659	0	0	0	0	0	0	66.1509
TRINITY_DN731270_c0_g1_i1	267	WP_085984201.1	IS3 family transposase	Mobile genetic elements	Pseudomonas fluorescens	Pseudomonas	0	0	0	0	0	0	0	0	0	0	0	0	0	0	0	0	0	12.1058	0	0	0	0	0	0	0	0	0	0	0	0	0	0	0	0	0	0	12.1058
TRINITY_DN734474_c0_g1_i1	227	WP_085986821.1	IS5 family transposase	Mobile genetic elements	Methylobacterium sp. B34	Methylobacterium	0	0	0	0	0	0	0	0	0	0	0	0	0	0	326.822	0	0	0	0	0	0	0	0	0	0	0	0	0	0	0	0	0	0	0	0	0	326.822
TRINITY_DN711689_c0_g1_i1	486	WP_085987757.1	DUF2909 domain-containing protein	Unknown function	Marinomonas sp. MED121	Marinomonas	0	0	0	0	0	0	0	0	0	0	0	0	0	0	0	3.83313	0	19.9522	0	0	0	0	0	0	0	0	0	0	0	2.8875	0	0	0	0	0	0	26.6728
TRINITY_DN575207_c0_g1_i1	204	WP_085987763.1	regulatory protein GemA	Mobile genetic elements	Marinomonas sp. MED121	Marinomonas	0	0	0	0	0	0	0	0	0	0	13.1104	0	0	0	0	0	0	0	0	0	0	0	0	0	0	0	0	2.5402	0	0	0	0	0	0	0	0	15.6506
TRINITY_DN379007_c0_g1_i1	262	WP_085991537.1	UTP--glucose-1-phosphate uridylyltransferase GalU	Cell wall/ membrane and envelope biogenesis	Oceanobacillus senegalensis	Oceanobacillus	0	0	0	0	15.172	0	0	0	0	0	8.50676	0	0	0	0	18.9608	12.0505	0	0	0	0	0	0	0	0	0	0	0	0	0	0	0	0	0	0	0	54.6901
TRINITY_DN379007_c0_g2_i1	262	WP_085991537.1	UTP--glucose-1-phosphate uridylyltransferase GalU	Cell wall/ membrane and envelope biogenesis	Oceanobacillus senegalensis	Oceanobacillus	0	0	0	0	0	0	0	0	0	4.55239	0.850676	0	0	0	0	0	0	0	0	0	0	0	0	0	0	0	0	0	0	0	0	0	0	8.70049	0	0	14.1036
TRINITY_DN519550_c0_g1_i1	205	WP_085991550.1	uracil permease	Nucleoside and nucleotide metabolism and transport	Oceanobacillus senegalensis	Oceanobacillus	0	0	0	0	0	0	0	0	0	0	8.69764	0	0	0	0	0	0	0	0	0	0	0	0	0	0	0	0	0	0	0	0	0	0	0	0	0	8.69764
TRINITY_DN733091_c0_g1_i1	214	WP_086002764.1	helix-turn-helix transcriptional regulator	Regulation	Pseudonocardia dioxanivorans	Pseudonocardia	0	0	0	0	0	0	0	0	0	0	0	0	0	0	0	0	0	0	0	0	0	0	0	0	0	0	0	19.372	0	0	0	0	0	0	0	0	19.372
TRINITY_DN246462_c0_g1_i1	217	WP_086002971.1	DUF1328 domain-containing protein	Unknown function	Phaeobacter inhibens	Phaeobacter	0	0	0	0	0	0	0	0	0	0	4.10833	0	0	0	0	0	0	0	0	0	0	0	0	0	0	0	0	0	14.0575	0	0	0	0	0	0	0	18.1659
TRINITY_DN526601_c0_g1_i1	357	WP_086004322.1	IS3 family transposase	Mobile genetic elements	Pseudoalteromonas	Pseudoalteromonas	0	0	0	19.6299	0	0	0	0	0	0	0	0	0	0	0	0	0	0	0	0	0	0	0	0	0	0	0	0	0	9.17207	0	0	0	0	0	0	28.802
TRINITY_DN689021_c0_g1_i1	312	WP_086008873.1	IS3 family transposase	Mobile genetic elements	Pseudoalteromonas	Pseudoalteromonas	0	0	0	2.99482	0	0	0	0	0	0	2.14305	0	0	0	0	0	0	0	0	0	0	0	0	0	0	0	0	16.609	0	7.49641	0	0	0	0	0	0	29.2433
TRINITY_DN760707_c0_g1_i1	248	WP_086009668.1	TonB-dependent receptor	Transport	Pseudoalteromonas tunicata	Pseudoalteromonas	0	0	0	0	0	0	0	0	0	0	5.39219	0	0	0	0	0	0	0	0	0	0	0	0	0	0	0	0	0	0	0	0	0	0	0	0	0	5.39219
TRINITY_DN489410_c1_g10_i1	271	WP_086011854.1	hypothetical protein	Unknown function	Vibrio campbellii	Vibrio	0	0	0	0	1.83352	4.05545	0	0	0	39.6108	19.7382	0	0	0	0	0	0	0	0	0	0	0	0	0	0	0	0	0	0	0	0	0	0	0	8.3784	0	73.6164
TRINITY_DN633250_c0_g1_i1	235	WP_086013114.1	tRNA dihydrouridine synthase DusB	Translation/ ribosomal structure and biogenesis	Vibrio brasiliensis	Vibrio	0	0	0	0	0	0	0	0	0	0	0	0	0	0	0	15.8545	0	0	0	0	0	0	0	0	0	0	0	0	12.9808	11.9432	0	0	0	0	0	0	40.7785
TRINITY_DN304230_c0_g1_i1	240	WP_086013127.1	glycosyltransferase family 2 protein	General function prediction	Vibrio brasiliensis	Vibrio	0	0	0	0	0	0	0	0	0	19.8788	0	0	0	0	0	0	0	0	0	0	0	0	0	0	0	0	0	0	0	0	0	0	0	0	0	0	19.8788
TRINITY_DN627041_c0_g1_i1	216	WP_086015360.1	class I SAM-dependent methyltransferase	General function prediction	Vibrio campbellii	Vibrio	0	0	0	0	0	0	0	0	0	0	0	0	0	0	0	0	0	0	0	0	0	0	0	11.5719	0	0	0	0	0	0	0	0	0	0	0	0	11.5719
TRINITY_DN281905_c0_g1_i1	287	WP_086017176.1	tRNA dihydrouridine synthase DusB	Translation/ ribosomal structure and biogenesis	Vibrio tubiashii	Vibrio	0	0	0	0	0	0	0	0	0	0	0	26.6058	0	0	0	0	0	0	0	0	0	0	0	2.1773	0	0	0	0	0	0	0	0	0	0	27.6896	0	56.4727
TRINITY_DN561196_c0_g1_i1	204	WP_086017183.1	propionyl-CoA synthetase, partial	Lipid metabolism and transport	Vibrio tubiashii	Vibrio	0	0	0	0	0	0	0	0	0	0	3.2776	0	0	0	0	0	0	0	0	0	0	0	0	0	0	0	0	0	0	0	0	0	0	0	0	0	3.2776
TRINITY_DN286283_c0_g1_i1	311	WP_086017194.1	phosphoenolpyruvate synthase	Precursor metabolite and energy production and conversion	Vibrio tubiashii	Vibrio	0	0	0	0	0	0	0	0	0	17.2581	4.29988	8.18422	0	0	0	0	0	0	0	0	0	0	0	0	0	0	0	0	0	0	0	0	0	0	0	0	29.7422
TRINITY_DN286283_c0_g3_i1	309	WP_086017194.1	phosphoenolpyruvate synthase	Precursor metabolite and energy production and conversion	Vibrio tubiashii	Vibrio	0	0	0	0	0	0	0	0	0	5.78993	2.88514	0	0	0	0	0	0	0	0	0	0	0	0	4.04456	0	0	0	0	0	0	0	0	0	0	0	0	12.7196
TRINITY_DN607763_c0_g1_i1	246	WP_086017200.1	ABC transporter ATP-binding protein	Transport	Vibrio tubiashii	Vibrio	0	0	0	0	0	0	0	0	0	0	4.53002	0	0	0	0	0	0	0	0	0	0	0	0	2.54018	0	0	0	0	0	0	0	0	0	0	0	0	7.0702
TRINITY_DN552689_c0_g1_i1	292	WP_086017206.1	DotU family type IV/VI secretion system protein	Protein export and secretion system	Vibrio tubiashii	Vibrio	0	0	0	0	0	0	0	0	0	0	9.92261	0	0	0	0	0	0	0	0	0	0	0	0	0	0	0	0	0	0	0	0	0	0	0	0	0	9.92261
TRINITY_DN500162_c3_g1_i11	629	WP_086018382.1	transketolase	General function prediction	Vibrio vulnificus	Vibrio	0	0	0	6.68479	7.89957	0	0	0	0	8.53302	18.7798	0	0	0	0	1.97446	0	0	0	0	0	0	0	4.96729	0	0	0	0	0	0	0	0	0	0	0	0	48.8389
TRINITY_DN633262_c0_g1_i1	256	WP_086024290.1	IS3-like element ISSpe3 family transposase	Mobile genetic elements	Shewanella pealeana	Shewanella	0	0	0	0	0	0	0	0	0	0	0	0	0	0	0	0	0	0	0	0	0	0	0	0	0	0	0	0	0	5.48175	0	0	0	0	0	0	5.48175
TRINITY_DN230595_c0_g1_i1	446	WP_086026492.1	sporulation control protein Spo0M	Cell cycle control/ cell division/ differentiation and chromosome partitioning	Vibrio rotiferianus	Vibrio	0	0	0	0	0	0	0	0	0	2.67427	2.49862	0	0	0	0	0	0	0	0	0	0	0	0	0	0	0	0	0	0	0	0	0	0	0	0	0	5.1729
TRINITY_DN230595_c0_g2_i1	439	WP_086026492.1	sporulation control protein Spo0M	Cell cycle control/ cell division/ differentiation and chromosome partitioning	Vibrio rotiferianus	Vibrio	0	0	0	0	0	0	0	0	0	10.8677	1.01538	0	0	0	0	0	0	0	0	0	0	0	0	0	0	0	0	0	0	0	0	0	0	0	0	0	11.8831
TRINITY_DN174286_c0_g1_i1	285	WP_086026513.1	flagellar motor protein MotB	Cell motility	Vibrio rotiferianus	Vibrio	0	78.7829	0	3.27854	0	0	0	0	0	0	1.56405	0	0	0	0	0	0	0	0	0	0	0	0	2.19258	0	0	0	0	0	0	0	0	0	0	0	0	85.8181
TRINITY_DN174286_c0_g2_i1	285	WP_086026513.1	flagellar motor protein MotB	Cell motility	Vibrio rotiferianus	Vibrio	0	0	0	13.1142	0	0	0	14.7257	0	27.2025	1.56405	0	0	0	0	0	0	0	0	0	0	0	0	4.38516	0	0	0	0	0	0	0	0	0	0	0	0	60.9916
TRINITY_DN455018_c0_g1_i1	482	WP_086026513.1	flagellar motor protein MotB	Cell motility	Vibrio rotiferianus	Vibrio	0	0	0	2.90784	1.03088	0	0	0	0	17.3218	9.24801	0	0	0	0	0	0	0	0	0	0	0	0	3.88933	0	0	0	0	3.1644	0	0	0	0	0	0	0	37.5622
TRINITY_DN461851_c0_g2_i1	259	WP_086026520.1	cold shock domain-containing protein CspD	Stress response	Vibrio rotiferianus	Vibrio	0	0	0	0	0	0	0	0	0	4.60512	6.88423	0	28.8659	0	0	0	0	12.4798	0	0	0	0	0	4.82537	0	69.7084	19.3658	0	0	0	60.4299	0	0	30.8044	4.3833	3.40326	245.755
TRINITY_DN461851_c0_g4_i1	402	WP_086026520.1	cold shock domain-containing protein CspD	Stress response	Vibrio rotiferianus	Vibrio	0	0	0	3.48651	0	0	0	0	0	7.41745	40.4727	0	0	0	0	0	0	0	0	0	0	0	0	12.4355	0	0	0	0	0	0	0	0	0	22.6819	0	0	86.4941
TRINITY_DN425826_c0_g1_i1	494	WP_086026532.1	cytochrome-c oxidase, cbb3-type subunit I	Precursor metabolite and energy production and conversion	Vibrio rotiferianus	Vibrio	0	0	0	0.945734	0	0	0	0	0	1.20721	4.06051	0	0	0	0	0	0	0	0	0	0	0	0	2.5299	0	0	0	0	0	0	0	0	0	0	0	0	8.74336
TRINITY_DN425826_c0_g2_i1	342	WP_086026532.1	cytochrome-c oxidase, cbb3-type subunit I	Precursor metabolite and energy production and conversion	Vibrio rotiferianus	Vibrio	0	0	0	0	1.45287	0	0	12.2714	0	1.74375	7.82025	0	0	0	0	0	0	0	0	0	0	0	2.02481	0	0	0	0	0	0	0	0	0	0	0	3.31951	0	28.6326
TRINITY_DN425826_c0_g3_i1	341	WP_086026532.1	cytochrome-c oxidase, cbb3-type subunit I	Precursor metabolite and energy production and conversion	Vibrio rotiferianus	Vibrio	0	0	0	1.37007	2.91427	0	0	0	0	8.74433	1.96079	0	0	0	0	0	0	0	0	0	0	0	0	0	0	0	0	0	0	0	0	0	0	0	0	0	14.9895
TRINITY_DN425826_c0_g4_i1	341	WP_086026532.1	cytochrome-c oxidase, cbb3-type subunit I	Precursor metabolite and energy production and conversion	Vibrio rotiferianus	Vibrio	0	0	0	0	0	0	0	0	0	12.2421	5.22879	0	0	0	0	0	0	0	0	0	0	0	0	0	0	0	0	0	0	0	0	0	0	0	0	0	17.4708
TRINITY_DN741314_c0_g1_i1	262	WP_086026539.1	molybdenum cofactor guanylyltransferase MobA	Cofactor/ prosthetic group/ electron carrier and vitamin metabolism and transport	Vibrio rotiferianus	Vibrio	0	0	0	17.8318	0	0	0	0	0	13.6572	0	0	0	0	0	0	0	0	0	0	0	0	0	0	0	0	0	1.97786	0	0	0	0	0	0	0	0	33.4668
TRINITY_DN30711_c0_g1_i1	283	WP_086026564.1	peptide-methionine (R)-S-oxide reductase MsrB	Redox homeostasis and oxidative stress	Vibrio rotiferianus	Vibrio	0	0	0	0	0	0	0	0	0	0	11.8133	0	0	0	0	0	0	0	0	0	0	0	0	0	0	0	0	0	0	0	0	0	0	0	0	0	11.8133
TRINITY_DN310129_c0_g1_i1	470	WP_086026567.1	molecular chaperone	Posttranslational modification/ protein turnover/ chaperones	Vibrio rotiferianus	Vibrio	0	0	0	0	0	0	0	0	0	1.26886	7.1131	10.831	0	0	0	0	0	0	0	0	0	0	0	0	0	0	0	0	0	1.99054	0	0	0	0	0	0	21.2035
TRINITY_DN291433_c0_g1_i1	235	WP_086026570.1	hypothetical protein	Unknown function	Vibrio rotiferianus	Vibrio	0	0	0	0	0	0	0	0	0	0	0	0	0	0	0	0	0	0	0	0	0	0	0	0	0	0	0	17.6409	0	0	0	0	0	0	0	0	17.6409
TRINITY_DN397482_c0_g1_i1	238	WP_086026574.1	magnesium transporter	Inorganic ion metabolism/ transport and storage	Vibrio rotiferianus	Vibrio	0	0	0	0	0	0	0	0	0	0	1.87292	0	0	0	0	0	0	0	0	0	0	0	0	0	0	0	0	0	0	0	0	0	0	0	0	0	1.87292
TRINITY_DN397482_c0_g2_i1	238	WP_086026574.1	magnesium transporter	Inorganic ion metabolism/ transport and storage	Vibrio rotiferianus	Vibrio	0	0	0	0	0	0	0	0	0	0	3.74583	0	0	0	0	0	0	0	0	0	0	0	0	0	0	0	0	0	0	0	0	0	0	0	0	0	3.74583
TRINITY_DN397482_c0_g3_i1	500	WP_086026574.1	magnesium transporter	Inorganic ion metabolism/ transport and storage	Vibrio rotiferianus	Vibrio	0	0	0	0	0	0	0	0	0	0	5.34905	0	0	0	0	0	0	0	0	0	0	0	0	0	0	0	0	0	0	0	0	0	0	0	0	0	5.34905
TRINITY_DN397482_c0_g4_i1	238	WP_086026574.1	magnesium transporter	Inorganic ion metabolism/ transport and storage	Vibrio rotiferianus	Vibrio	0	0	0	0	0	0	0	0	0	0	1.87292	0	0	0	0	0	0	0	0	0	0	0	0	0	0	0	0	0	0	0	0	0	0	0	0	0	1.87292
TRINITY_DN629061_c0_g1_i1	237	WP_086026588.1	GGDEF domain-containing protein	Regulation	Vibrio rotiferianus	Vibrio	0	0	0	0	0	0	0	0	0	0	3.76164	0	0	0	0	0	0	0	0	0	0	0	0	0	0	0	0	0	0	0	0	0	0	0	0	0	3.76164
TRINITY_DN114169_c0_g2_i1	317	WP_086026596.1	aspartate/tyrosine/aromatic aminotransferase	Amino acid metabolism and transport	Vibrio rotiferianus	Vibrio	0	0	0	0	0	0	0	0	0	22.5753	0	0	0	0	0	0	0	0	0	0	0	0	0	0	0	0	0	0	0	0	0	0	0	0	0	0	22.5753
TRINITY_DN412049_c0_g1_i1	249	WP_086026596.1	aspartate/tyrosine/aromatic aminotransferase	Amino acid metabolism and transport	Vibrio rotiferianus	Vibrio	0	0	0	0	0	0	0	0	0	9.58013	15.2165	0	0	0	0	0	0	0	0	0	0	0	0	30.115	0	0	0	0	0	0	0	0	0	0	0	0	54.9116
TRINITY_DN375165_c0_g1_i1	241	WP_086026610.1	TDT family transporter	Transport	Vibrio rotiferianus	Vibrio	0	0	0	0	0	0	0	0	0	0	6.47361	0	0	0	0	0	0	0	0	0	0	0	0	0	0	0	0	0	0	0	0	0	0	0	0	0	6.47361
TRINITY_DN375165_c0_g2_i1	241	WP_086026610.1	TDT family transporter	Transport	Vibrio rotiferianus	Vibrio	0	0	0	0	0	0	0	0	0	0	0.924801	0	0	0	0	0	0	0	0	0	0	0	0	31.1146	0	0	0	0	0	0	0	0	0	0	0	0	32.0394
TRINITY_DN191613_c0_g1_i1	238	WP_086026619.1	hypothetical protein	Unknown function	Vibrio rotiferianus	Vibrio	0	0	0	0	0	0	0	0	0	0	0.936458	0	0	0	0	0	3.31643	0	0	0	0	0	0	5.25114	0	0	0	0	0	0	0	0	0	0	0	0	9.50402
TRINITY_DN191613_c0_g2_i1	238	WP_086026619.1	hypothetical protein	Unknown function	Vibrio rotiferianus	Vibrio	0	0	0	0	0	0	0	0	0	0	0.936458	0	0	0	0	0	3.31643	0	0	0	0	0	0	10.5023	0	0	0	0	0	0	0	0	0	0	0	0	14.7552
TRINITY_DN759382_c0_g1_i1	269	WP_086026620.1	MBL fold metallo-hydrolase	General function prediction	Vibrio rotiferianus	Vibrio	0	0	0	0	0	0	0	0	0	4.43393	1.65708	0	0	0	0	0	0	0	0	0	0	0	0	0	0	0	0	0	0	0	0	0	0	0	0	0	6.091
TRINITY_DN323516_c0_g1_i1	286	WP_086026713.1	LegC family aminotransferase	Virulence/ fitness	Vibrio sp. 712i1	Vibrio	0	0	0	0	5.21206	0	0	0	0	0	0	0	0	0	0	0	5.51965	0	0	0	0	0	0	0	0	0	0	12.6832	0	6.54232	0	0	0	0	0	0	29.9573
TRINITY_DN687128_c0_g1_i1	231	WP_086026847.1	YbaK/EbsC family protein	Translation/ ribosomal structure and biogenesis	Vibrio sp. AND4	Vibrio	0	0	0	0	0	0	0	0	0	15.49	3.85934	0	0	0	0	0	0	0	0	0	0	0	0	0	0	0	0	0	0	0	0	0	0	0	0	0	19.3493
TRINITY_DN789426_c0_g1_i1	414	WP_086027012.1	polynucleotide adenylyltransferase PcnB	DNA replication/ modification/ recombination and repair	Vibrio sinaloensis	Vibrio	0	0	0	0	0	0	0	0	0	0	8.07525	0	0	0	0	0	0	0	0	0	0	0	0	0	0	0	0	0	0	0	0	0	0	0	0	0	8.07525
TRINITY_DN368390_c0_g1_i1	280	WP_086027043.1	ABC transporter ATP-binding protein	Transport	Vibrio sinaloensis	Vibrio	0	0	0	0	0	3.92509	0	0	0	0	6.36791	0	0	0	0	46.5725	0	2.88594	30.4021	0	36.5752	0	0	0	0	32.2401	0	0	2.72364	0	27.9488	0	0	0	0	3.14802	192.789
TRINITY_DN493073_c0_g1_i1	214	WP_086027279.1	ABC transporter substrate-binding protein	Transport	Vibrio furnissii	Vibrio	0	0	0	0	0	0	0	0	0	11.147	0	0	0	0	0	0	0	0	0	0	0	0	38.831	0	0	0	0	0	3.56365	0	0	0	0	0	0	0	53.5416
TRINITY_DN493073_c0_g2_i1	232	WP_086027279.1	ABC transporter substrate-binding protein	Transport	Vibrio furnissii	Vibrio	0	0	0	0	0	0	0	0	0	0	0	0	0	0	0	0	0	27.8643	0	0	0	0	2.98485	0	0	0	0	0	6.57432	10.0814	0	0	0	0	0	0	47.5048
TRINITY_DN493073_c0_g2_i2	235	WP_086027279.1	ABC transporter substrate-binding protein	Transport	Vibrio furnissii	Vibrio	0	0	0	0	0	0	0	0	0	0	14.2262	0	0	0	0	0	0	6.87714	0	0	0	0	0	0	0	0	0	0	0	0	0	0	0	0	0	0	21.1033
TRINITY_DN493073_c0_g5_i1	217	WP_086027279.1	ABC transporter substrate-binding protein	Transport	Vibrio furnissii	Vibrio	0	0	0	0	0	0	0	0	0	0	0	0	0	0	0	0	0	0	0	0	0	0	0	0	0	0	0	0	10.5431	0	0	0	0	0	0	0	10.5431
TRINITY_DN493073_c0_g8_i1	220	WP_086027279.1	ABC transporter substrate-binding protein	Transport	Vibrio furnissii	Vibrio	0	0	0	0	0	0	0	0	0	0	2.02615	0	0	0	0	0	0	0	0	0	0	0	3.14766	0	0	0	0	0	0	0	0	0	0	0	0	0	5.17382
TRINITY_DN726286_c0_g1_i1	225	WP_086027408.1	LysR family transcriptional regulator	Regulation	Vibrio scophthalmi	Vibrio	0	0	0	0	0	0	0	0	0	0	9.90564	0	0	0	0	0	0	0	0	0	0	0	0	0	0	0	0	0	0	0	0	0	0	0	0	0	9.90564
TRINITY_DN815684_c0_g1_i1	206	WP_086027434.1	phosphoglucosamine mutase	Cell wall/ membrane and envelope biogenesis	Vibrio nigripulchritudo	Vibrio	0	0	0	0	0	0	0	0	0	0	8.65542	0	0	0	0	0	0	0	0	0	0	0	0	0	0	0	0	0	0	0	0	0	0	0	0	0	8.65542
TRINITY_DN571289_c0_g1_i1	441	WP_086027444.1	IS3 family transposase	Mobile genetic elements	Vibrio nigripulchritudo	Vibrio	0	0	0	0	0	0	0	0	0	17.5799	1.01078	0	0	0	0	0	0	0	0	0	0	0	0	0	0	0	0	0	0	0	0	0	0	0	0	0	18.5906
TRINITY_DN150390_c0_g1_i1	259	WP_086027456.1	MinD/ParA family protein	Cell cycle control/ cell division/ differentiation and chromosome partitioning	Vibrio nigripulchritudo	Vibrio	0	0	0	0	0	0	0	0	0	18.4205	0	0	0	0	0	0	0	0	0	0	0	0	0	0	0	0	0	0	0	0	0	0	0	0	0	0	18.4205
TRINITY_DN497272_c1_g1_i1	292	WP_086027906.1	hypothetical protein	Unknown function	Vibrio orientalis	Vibrio	0	0	0	1.59997	0	0	0	0	0	6.12702	29.0045	39.2254	0	0	0	0	0	0	0	0	0	0	4.74305	10.7001	0	0	0	0	0	0	0	0	0	0	15.5517	0	106.952
TRINITY_DN497272_c1_g8_i1	292	WP_086027906.1	hypothetical protein	Unknown function	Vibrio orientalis	Vibrio	0	0	0	19.1997	23.8232	0	0	0	0	0	1.52655	0	0	0	0	0	0	0	0	0	0	0	0	0	0	0	0	0	23.5054	3.20394	0	0	0	0	0	0	71.2588
TRINITY_DN397877_c0_g1_i1	412	WP_086028154.1	envelope stress response membrane protein PspC	Stress response	Vibrio	Vibrio	0	0	0	0	0	0	0	0	0	17.3698	20.0157	0	0	0	0	0	0	0	0	0	0	0	0	0	0	0	0	0	0	0	0	0	0	0	0	0	37.3855
TRINITY_DN555739_c0_g1_i1	258	WP_086028240.1	DUF1244 domain-containing protein	Unknown function	Vibrio	Vibrio	0	0	0	0	0	0	0	0	0	2.31149	6.04705	4.93274	28.9778	0	35.9441	0	9.17802	0	0	73.4647	0	4.1446	0	0	0	0	58.3225	0	0	0	60.6641	0	30.1088	4.41769	0	0	318.513
TRINITY_DN343368_c0_g1_i1	311	WP_086028419.1	polynucleotide adenylyltransferase PcnB	DNA replication/ modification/ recombination and repair	Vibrio campbellii	Vibrio	0	0	0	0	0	0	0	0	0	0	8.59976	0	0	0	0	0	0	0	0	0	0	0	0	0	0	0	0	0	0	0	0	0	0	0	0	0	8.59976
TRINITY_DN343368_c0_g2_i1	294	WP_086028419.1	polynucleotide adenylyltransferase PcnB	DNA replication/ modification/ recombination and repair	Vibrio campbellii	Vibrio	0	0	0	0	0	0	0	0	0	0	1.51617	0	0	0	0	0	0	0	0	0	0	0	0	0	0	0	0	0	0	0	0	0	0	0	0	0	1.51617
TRINITY_DN500569_c0_g6_i1	311	WP_086028546.1	porin	Transport	Aliivibrio fischeri	Aliivibrio	0	0	0	0	0	0	0	0	0	19.1757	27.2326	8.18422	0	0	0	0	0	0	0	0	0	0	0	0	0	0	0	0	2.45216	0	0	0	0	0	0	0	57.0446
TRINITY_DN639525_c0_g1_i1	213	WP_086028895.1	ABC transporter permease	Transport	Tenacibaculum holothuriorum	Tenacibaculum	0	0	0	0	0	0	0	0	0	0	0	0	0	0	0	0	0	0	0	0	0	0	0	14.6687	0	0	0	0	0	0	0	0	0	0	0	0	14.6687
TRINITY_DN531054_c0_g1_i1	231	WP_086028910.1	DUF1573 domain-containing protein	Unknown function	Tenacibaculum holothuriorum	Tenacibaculum	0	0	0	0	0	0	0	0	0	10.3266	0	0	0	0	0	0	0	0	0	0	0	0	0	0	0	0	0	0	0	0	0	0	0	0	0	0	10.3266
TRINITY_DN432582_c0_g2_i1	1197	WP_086028911.1	valine--tRNA ligase	Translation/ ribosomal structure and biogenesis	Tenacibaculum holothuriorum	Tenacibaculum	0	0	0	0	1.24532	0	0	0	0	20.925	6.14448	4.25278	0	0	0	1.03754	0	1.35015	0	0	0	0	2.31407	1.04409	0	0	0	1.73166	0	1.56316	0	0	0	19.9959	1.89686	0	63.501
TRINITY_DN458507_c1_g1_i1	909	WP_086028911.1	valine--tRNA ligase	Translation/ ribosomal structure and biogenesis	Tenacibaculum holothuriorum	Tenacibaculum	0	24.7009	33.8471	1.02793	3.27976	0	16.9535	0	0	31.4911	11.5239	29.4011	24.6741	0	10.202	2.73253	10.4199	0	0	0	33.7989	2.35271	0	3.43721	11.1887	29.7929	0	4.56062	8.38967	7.20447	8.6091	8.79241	25.6372	76.4858	42.4635	40.7269	503.694
TRINITY_DN807311_c0_g1_i1	258	WP_086028964.1	OmpH family outer membrane protein	Cell wall/ membrane and envelope biogenesis	Tenacibaculum holothuriorum	Tenacibaculum	0	0	0	0	0	0	0	0	0	0	0	0	0	0	0	0	0	0	0	0	0	0	0	33.9085	0	0	0	0	0	0	0	0	0	0	0	0	33.9085
TRINITY_DN595081_c0_g1_i1	385	WP_086028965.1	acetyl-CoA hydrolase/transferase family protein	Carbon compound and carbohydrate metabolism/ transport and storage	Tenacibaculum holothuriorum	Tenacibaculum	0	0	0	0	0	0	0	0	0	0	5.78901	0	0	0	0	0	0	0	0	0	0	0	0	0	0	0	0	0	0	0	0	0	0	0	0	0	5.78901
TRINITY_DN514436_c0_g1_i1	253	WP_086029012.1	glycosyltransferase family 2 protein	General function prediction	Tenacibaculum holothuriorum	Tenacibaculum	0	0	0	0	0	0	0	0	0	0	0	0	0	0	0	4.90883	0	0	0	0	0	0	0	4.9398	0	0	0	0	0	0	0	0	0	0	0	0	9.84864
TRINITY_DN701626_c0_g1_i1	265	WP_086029031.1	HD domain-containing protein	General function prediction	Tenacibaculum holothuriorum	Tenacibaculum	0	0	0	0	0	0	0	0	0	0	0	0	0	0	0	0	0	0	0	0	0	0	0	0	0	0	0	5.86642	0	0	0	0	0	0	0	0	5.86642
TRINITY_DN475376_c0_g1_i1	508	WP_086029035.1	elongation factor P	Translation/ ribosomal structure and biogenesis	Tenacibaculum holothuriorum	Tenacibaculum	0	0	0	11.036	24.4529	4.32687	0	0	0	2.34789	3.50987	0	0	0	0	4.88951	3.10752	23.8602	0	0	0	0	0	6.15045	0	0	0	17.3414	0	3.68327	0	0	0	20.1927	4.46958	3.47026	132.838
TRINITY_DN497803_c9_g1_i1	207	WP_086029037.1	succinate--CoA ligase subunit alpha	Precursor metabolite and energy production and conversion	Tenacibaculum holothuriorum	Tenacibaculum	0	0	0	0	0	0	0	0	0	5.76196	0	0	0	0	0	0	0	0	0	0	0	0	0	0	0	0	0	7.51015	0	0	0	0	0	5.50611	10.9688	0	29.7471
TRINITY_DN368063_c0_g2_i1	708	WP_086029045.1	ABC transporter ATP-binding protein	Transport	Tenacibaculum holothuriorum	Tenacibaculum	0	0	0	0	0	0	0	0	0	3.36928	0	0	0	0	0	0	0	0	0	0	0	43.7993	0	0	0	0	0	0	0	0	0	0	0	19.318	0	0	66.4866
TRINITY_DN674390_c0_g1_i1	215	WP_086029068.1	hypothetical protein	Unknown function	Tenacibaculum holothuriorum	Tenacibaculum	0	0	0	0	0	0	0	0	0	24.964	0	0	0	0	0	0	0	0	0	0	0	0	0	0	0	0	0	0	0	0	0	0	0	0	31.6821	0	56.6461
TRINITY_DN429485_c0_g1_i1	313	WP_086029077.1	HPF/RaiA family ribosome-associated protein	Translation/ ribosomal structure and biogenesis	Tenacibaculum holothuriorum	Tenacibaculum	0	0	0	0	0	0	0	0	0	9.52657	12.1051	0	0	0	0	0	0	0	0	0	0	0	0	0	0	0	0	0	0	0	0	0	0	0	0	0	21.6317
TRINITY_DN429485_c0_g2_i1	313	WP_086029077.1	HPF/RaiA family ribosome-associated protein	Translation/ ribosomal structure and biogenesis	Tenacibaculum holothuriorum	Tenacibaculum	0	0	0	0	3.17497	0	0	0	0	1.90531	10.681	0	0	0	0	0	0	0	0	0	0	0	0	0	0	0	0	0	0	0	0	0	0	0	0	0	15.7613
TRINITY_DN137842_c0_g1_i1	327	WP_086029096.1	hypothetical protein	Unknown function	Tenacibaculum holothuriorum	Tenacibaculum	0	0	0	0	0	0	0	0	0	0	0	0	0	0	0	0	31.3793	0	0	0	0	0	0	0	0	0	0	0	0	0	0	0	0	0	0	0	31.3793
TRINITY_DN137842_c0_g2_i1	269	WP_086029096.1	hypothetical protein	Unknown function	Tenacibaculum holothuriorum	Tenacibaculum	0	0	0	0	0	0	0	0	0	0	0	0	0	0	0	0	8.80271	0	0	0	0	0	0	0	0	0	0	0	0	0	0	0	0	0	0	0	8.80271
TRINITY_DN280902_c0_g1_i1	247	WP_086029151.1	hypothetical protein	Unknown function	Tenacibaculum holothuriorum	Tenacibaculum	39.6933	0	0	0	0	0	0	0	48.382	0	0	0	0	0	0	0	0	0	0	0	0	0	0	2.5299	0	0	0	2.09798	0	5.68149	0	0	0	0	73.54	0	171.925
TRINITY_DN10693_c0_g1_i1	222	WP_086029155.1	response regulator transcription factor	Regulation	Tenacibaculum holothuriorum	Tenacibaculum	0	0	0	0	0	0	0	0	0	0	0	0	0	0	0	0	0	0	0	0	0	0	0	2.8148	0	0	0	18.6739	0	0	0	0	0	0	0	0	21.4887
TRINITY_DN309779_c0_g1_i1	253	WP_086029159.1	OmpW family protein	Cell wall/ membrane and envelope biogenesis	Tenacibaculum holothuriorum	Tenacibaculum	0	0	0	0	0	0	0	0	0	7.0715	8.80937	0	0	0	0	0	0	0	0	0	0	0	0	0	0	0	0	0	0	0	0	0	0	0	0	0	15.8809
TRINITY_DN636455_c0_g1_i1	342	WP_086029172.1	hypothetical protein	Unknown function	Tenacibaculum holothuriorum	Tenacibaculum	0	0	0	0	0	0	0	12.2714	34.9425	8.71876	0	0	0	0	0	0	0	0	0	0	0	40.6461	0	3.6543	0	0	14.6659	0	0	0	0	23.3693	0	0	0	0	138.268
TRINITY_DN315405_c0_g2_i1	227	WP_086029181.1	phenylalanine--tRNA ligase subunit beta	Translation/ ribosomal structure and biogenesis	Tenacibaculum holothuriorum	Tenacibaculum	0	0	0	0	0	0	0	0	0	0	2.94551	0	0	0	0	0	0	0	0	0	0	0	0	0	0	0	0	0	0	0	0	0	0	0	0	0	2.94551
TRINITY_DN568708_c0_g1_i1	227	WP_086029205.1	hypothetical protein	Unknown function	Tenacibaculum holothuriorum	Tenacibaculum	0	0	0	0	0	0	0	0	0	0	19.6367	0	0	0	0	0	0	0	0	0	0	0	0	0	0	0	0	0	0	0	0	0	0	0	0	0	19.6367
TRINITY_DN384907_c0_g1_i1	326	WP_086029207.1	ATP-binding cassette domain-containing protein	General function prediction	Tenacibaculum holothuriorum	Tenacibaculum	0	0	0	0	0	0	0	0	0	9.14667	4.7857	54.6535	0	0	0	0	0	0	0	0	0	0	0	46.0038	0	0	0	0	0	0	0	0	0	10.4886	3.48243	0	128.561
TRINITY_DN198381_c0_g1_i1	272	WP_086029209.1	DEAD/DEAH box helicase	Transcription and RNA metabolism	Tenacibaculum holothuriorum	Tenacibaculum	0	0	0	0	0	0	0	0	0	2.19251	0	14.0365	0	0	0	0	2.90187	0	0	0	0	0	0	0	0	0	0	0	0	0	0	0	0	8.38062	4.1738	0	31.6853
TRINITY_DN764646_c0_g1_i1	287	WP_086029229.1	signal recognition particle protein	Protein export and secretion system	Tenacibaculum holothuriorum	Tenacibaculum	0	0	0	0	0	0	0	0	0	2.07792	3.88287	4.43431	0	0	0	0	0	0	0	0	0	0	7.23853	0	0	0	0	0	0	0	0	0	0	0	0	0	17.6336
TRINITY_DN344029_c0_g1_i1	271	WP_086029249.1	bifunctional aconitate hydratase 2/2-methylisocitrate dehydratase	Lipid metabolism and transport	Tenacibaculum holothuriorum	Tenacibaculum	0	0	0	0	0	0	0	0	0	0	2.46727	0	0	0	0	0	0	0	0	34.9703	0	0	0	0	0	0	0	0	5.6282	1.72611	0	0	0	0	4.1892	0	48.981
TRINITY_DN580187_c0_g1_i1	222	WP_086029261.1	MFS transporter	Transport	Tenacibaculum holothuriorum	Tenacibaculum	0	0	0	0	0	0	0	0	0	0	0	0	0	0	0	11.1886	0	0	0	0	0	0	0	0	0	0	0	0	0	0	0	0	0	0	0	0	11.1886
TRINITY_DN632386_c0_g1_i1	263	WP_086029262.1	LacI family transcriptional regulator	Regulation	Tenacibaculum holothuriorum	Tenacibaculum	0	0	0	0	0	0	0	0	0	0	0	0	0	0	0	0	0	0	0	0	0	0	0	0	0	0	0	0	8.69909	0	0	0	0	0	0	0	8.69909
TRINITY_DN326462_c0_g1_i1	283	WP_086029292.1	ABC transporter permease	Transport	Tenacibaculum holothuriorum	Tenacibaculum	0	0	0	0	0	0	0	0	0	0	0	0	0	0	0	0	0	0	0	0	0	0	0	0	0	0	0	3.66219	0	0	0	0	0	0	8.02313	0	11.6853
TRINITY_DN555218_c0_g1_i1	212	WP_086029301.1	DUF4252 domain-containing protein	Unknown function	Tenacibaculum holothuriorum	Tenacibaculum	0	0	0	0	0	0	0	0	0	0	0	0	0	0	0	0	0	0	0	0	0	30.2634	0	0	0	0	0	0	0	0	0	0	0	0	0	0	30.2634
TRINITY_DN762328_c0_g1_i1	202	WP_086029306.1	patatin-like phospholipase family protein	Lipid metabolism and transport	Tenacibaculum holothuriorum	Tenacibaculum	0	0	0	0	0	0	0	0	0	0	0	0	0	0	0	0	19.5374	0	0	0	0	0	0	0	0	0	0	0	0	0	0	0	0	0	0	0	19.5374
TRINITY_DN317475_c0_g1_i1	241	WP_086029319.1	long-chain fatty acid--CoA ligase	Lipid metabolism and transport	Tenacibaculum holothuriorum	Tenacibaculum	0	0	0	0	0	0	0	0	0	0	5.5488	0	0	0	0	0	0	0	0	0	0	0	0	0	0	0	0	0	0	0	0	0	0	0	0	0	5.5488
TRINITY_DN524054_c0_g1_i1	236	WP_086029325.1	sodium:proton antiporter	Inorganic ion metabolism/ transport and storage	Tenacibaculum holothuriorum	Tenacibaculum	0	0	0	0	0	0	0	0	0	0	3.77758	0	0	0	0	0	0	0	0	0	0	0	0	0	0	0	0	0	0	0	0	0	0	0	0	0	3.77758
TRINITY_DN731872_c0_g1_i1	232	WP_086029325.1	sodium:proton antiporter	Inorganic ion metabolism/ transport and storage	Tenacibaculum holothuriorum	Tenacibaculum	0	0	0	0	0	0	0	0	0	0	0	0	0	0	0	0	0	0	0	0	0	0	0	0	0	0	0	0	0	0	0	0	0	0	39.1474	0	39.1474
TRINITY_DN667817_c0_g1_i1	216	WP_086029353.1	peptidylprolyl isomerase	Posttranslational modification/ protein turnover/ chaperones	Tenacibaculum holothuriorum	Tenacibaculum	0	0	0	0	0	0	0	0	0	0	0	0	0	0	0	0	0	0	0	0	0	0	19.2357	0	0	0	0	0	0	0	0	0	0	0	0	0	19.2357
TRINITY_DN210344_c0_g1_i1	202	WP_086029355.1	ATP-binding protein	General function prediction	Tenacibaculum holothuriorum	Tenacibaculum	0	0	0	0	0	0	0	0	0	0	0	0	0	0	0	0	0	0	0	0	0	0	23.997	0	0	0	0	0	0	0	0	0	0	0	0	0	23.997
TRINITY_DN406285_c1_g1_i1	294	WP_086029358.1	HU family DNA-binding protein	DNA replication/ modification/ recombination and repair	Tenacibaculum holothuriorum	Tenacibaculum	0	0	0	0	47.3222	37.3818	0	0	0	432.059	717.148	0	0	0	0	6.3364	0	5.49704	0	0	0	7.27419	44.7525	0	0	0	0	0	0	4.77322	0	0	0	15.507	73.368	47.9698	1439.39
TRINITY_DN406285_c1_g2_i1	340	WP_086029358.1	HU family DNA-binding protein	DNA replication/ modification/ recombination and repair	Tenacibaculum holothuriorum	Tenacibaculum	0	0	0	38.4747	137.374	32.3243	0	0	0	124.535	93.7394	258.272	0	0	0	16.4374	18.572	4.75332	0	0	0	69.1904	57.0283	518.287	0	0	0	9.14472	0	13.7581	0	0	0	20.1135	93.4931	77.7746	1583.27
TRINITY_DN340912_c0_g2_i1	225	WP_086029370.1	acetyl-CoA carboxylase carboxyltransferase subunit alpha	Lipid metabolism and transport	Tenacibaculum holothuriorum	Tenacibaculum	0	0	0	0	0	0	0	0	0	0	2.97169	5.6562	0	0	0	0	0	0	0	0	0	0	0	0	0	0	0	0	0	0	0	0	0	0	0	0	8.6279
TRINITY_DN774691_c0_g1_i1	217	WP_086029384.1	hypothetical protein	Unknown function	Tenacibaculum holothuriorum	Tenacibaculum	0	0	0	0	0	0	0	0	0	0	0	0	0	0	0	0	0	0	0	0	0	0	0	0	0	0	0	0	21.0863	0	0	0	0	0	0	0	21.0863
TRINITY_DN562971_c0_g1_i1	232	WP_086029416.1	asparagine--tRNA ligase	Translation/ ribosomal structure and biogenesis	Tenacibaculum holothuriorum	Tenacibaculum	0	0	0	0	0	0	0	0	0	0	0	0	0	0	0	0	0	0	0	0	0	27.6545	0	0	0	0	0	0	0	0	0	0	0	0	0	0	27.6545
TRINITY_DN364073_c0_g1_i1	566	WP_086029421.1	biopolymer transporter ExbD	Transport	Tenacibaculum holothuriorum	Tenacibaculum	0	0	0	0	2.63366	9.70871	0	0	0	2.10729	1.5751	22.4849	0	0	0	0	0	0	0	0	0	113.354	28.1399	33.1211	0	0	0	0	0	0	0	0	0	0	14.0405	0	227.165
TRINITY_DN497210_c2_g10_i1	210	WP_086029423.1	MotA/TolQ/ExbB proton channel family protein	Transport	Tenacibaculum holothuriorum	Tenacibaculum	0	0	0	0	0	0	0	0	0	0	0	0	0	0	0	0	0	0	0	0	0	0	0	0	0	0	0	0	0	0	0	0	0	43.4196	27.0303	0	70.4499
TRINITY_DN497210_c2_g11_i1	237	WP_086029423.1	MotA/TolQ/ExbB proton channel family protein	Transport	Tenacibaculum holothuriorum	Tenacibaculum	0	0	0	0	0	46.3724	0	0	0	0	0	32.2189	0	0	0	0	0	0	0	0	0	9.02368	0	18.4565	0	0	0	0	0	0	0	0	0	0	0	0	106.071
TRINITY_DN497210_c2_g9_i1	210	WP_086029423.1	MotA/TolQ/ExbB proton channel family protein	Transport	Tenacibaculum holothuriorum	Tenacibaculum	0	0	0	0	0	0	0	0	0	0	0	0	0	0	0	0	0	0	0	0	0	0	0	0	0	0	0	0	0	0	0	0	0	43.4196	27.0303	0	70.4499
TRINITY_DN12355_c0_g2_i1	383	WP_086029452.1	BrxA/BrxB family bacilliredoxin	Redox homeostasis and oxidative stress	Tenacibaculum holothuriorum	Tenacibaculum	0	0	0	0	0	0	0	0	0	1.55708	2.90962	6.64567	0	0	0	0	0	0	0	0	0	2.79192	0	1.63155	0	0	0	0	0	4.88539	0	0	0	0	0	0	20.4212
TRINITY_DN514404_c0_g1_i1	277	WP_086029461.1	hypothetical protein	Unknown function	Tenacibaculum holothuriorum	Tenacibaculum	0	0	0	0	0	0	0	0	0	0	4.02305	0	0	0	0	0	0	0	0	0	0	0	0	0	0	0	0	0	5.50629	0	0	0	0	0	0	0	9.52934
TRINITY_DN678731_c0_g1_i1	261	WP_086029461.1	hypothetical protein	Unknown function	Tenacibaculum holothuriorum	Tenacibaculum	0	0	0	0	0	0	0	0	0	0	5.12361	0	0	0	0	0	0	0	0	0	0	0	0	0	0	0	0	0	0	0	0	0	0	0	0	0	5.12361
TRINITY_DN662961_c0_g1_i1	236	WP_086029516.1	O-methyltransferase	General function prediction	Tenacibaculum holothuriorum	Tenacibaculum	0	0	0	0	0	0	0	0	0	0	0	0	0	0	0	0	16.7227	0	0	0	0	0	0	0	0	0	0	0	0	0	0	0	0	0	0	0	16.7227
TRINITY_DN743583_c0_g1_i1	300	WP_086029520.1	OmpA family protein	Cell wall/ membrane and envelope biogenesis	Tenacibaculum holothuriorum	Tenacibaculum	0	0	0	0	0	0	0	0	0	0	1.48585	0	0	0	0	0	5.26206	0	0	0	0	0	0	8.3318	0	0	0	0	0	0	0	0	0	0	0	0	15.0797
TRINITY_DN477126_c0_g1_i1	810	WP_086029534.1	hypothetical protein	Unknown function	Tenacibaculum holothuriorum	Tenacibaculum	0	0	0	0	6.7478	0	0	0	0	2.945	12.3821	15.7117	0	0	0	0	0	0	0	0	0	6.60065	8.54921	18.5151	0	0	0	0	0	0	0	0	0	0	23.8267	0	95.2782
TRINITY_DN391252_c0_g1_i1	420	WP_086029555.1	superoxide dismutase	Redox homeostasis and oxidative stress	Tenacibaculum holothuriorum	Tenacibaculum	0	0	0	0	0	31.4007	0	0	0	24.1385	7.42923	6.06022	0	0	0	2.95699	5.63792	0	0	0	0	0	1.64878	0	0	0	0	12.3381	5.44729	26.73	0	0	0	56.9882	16.2182	52.467	249.461
TRINITY_DN414971_c2_g1_i1	370	WP_086029555.1	superoxide dismutase	Redox homeostasis and oxidative stress	Tenacibaculum holothuriorum	Tenacibaculum	0	0	0	7.57609	0	0	0	0	0	0	1.20474	0	0	0	0	20.1395	12.7996	0	92.0279	307.36	0	20.2301	0	0	0	243.979	54.2241	0	0	1.26426	0	0	0	0	3.06831	28.5874	792.462
TRINITY_DN468746_c0_g1_i1	260	WP_086029569.1	NADH:ubiquinone reductase (Na(+)-transporting) subunit F	Precursor metabolite and energy production and conversion	Tenacibaculum holothuriorum	Tenacibaculum	0	0	0	0	0	0	0	0	0	2.2937	0	0	0	0	0	0	0	0	0	0	0	0	21.3073	4.80681	0	0	0	0	2.93316	0	0	0	0	0	0	0	31.3409
TRINITY_DN624907_c0_g1_i1	231	WP_086029580.1	PKD domain-containing protein	General function prediction	Tenacibaculum holothuriorum	Tenacibaculum	0	0	0	0	0	0	0	0	0	0	9.64835	27.5464	0	0	0	0	0	0	0	0	0	0	0	0	0	0	0	4.48658	0	0	0	0	0	0	0	0	41.6814
TRINITY_DN759082_c0_g1_i1	248	WP_086029608.1	SulP family inorganic anion transporter	Inorganic ion metabolism/ transport and storage	Tenacibaculum holothuriorum	Tenacibaculum	0	0	0	0	0	0	0	0	0	0	0	0	0	0	0	0	0	13.0333	0	0	0	0	0	0	0	0	0	0	0	0	0	0	0	0	0	0	13.0333
TRINITY_DN308156_c0_g2_i1	594	WP_086029609.1	carbonic anhydrase	Nitrogen compound metabolism	Tenacibaculum holothuriorum	Tenacibaculum	0	0	0	0	5.01902	7.40085	0	0	0	0	2.25128	0	0	0	0	0	3.98641	1.36038	0	0	0	0	9.32641	2.10399	0	0	0	0	0	0	0	0	0	0	0	0	31.4483
TRINITY_DN759941_c0_g1_i1	222	WP_086029609.1	carbonic anhydrase	Nitrogen compound metabolism	Tenacibaculum holothuriorum	Tenacibaculum	0	0	0	0	0	0	0	0	0	0	1.00395	11.4653	0	0	0	0	0	0	0	0	0	0	0	0	0	0	0	2.33424	0	0	0	0	0	0	0	0	14.8035
TRINITY_DN100294_c0_g1_i1	365	WP_086029620.1	methionine--tRNA ligase	Translation/ ribosomal structure and biogenesis	Tenacibaculum holothuriorum	Tenacibaculum	0	0	0	5.11992	0	0	0	0	0	0	7.93808	0	0	0	0	0	0	0	0	0	0	0	0	3.42403	0	0	0	1.41973	0	0	0	0	0	0	0	0	17.9018
TRINITY_DN702854_c0_g1_i1	268	WP_086029630.1	beta-ketoacyl-ACP synthase II	Lipid metabolism and transport	Tenacibaculum holothuriorum	Tenacibaculum	0	0	0	0	0	0	0	0	0	2.22524	7.48468	0	0	0	0	0	0	0	0	0	0	0	0	0	0	0	0	0	2.8456	0	0	0	0	0	0	13.1559	25.7114
TRINITY_DN703754_c0_g1_i1	236	WP_086029633.1	nicotinic acid mononucleotide adenyltransferase	Cofactor/ prosthetic group/ electron carrier and vitamin metabolism and transport	Tenacibaculum holothuriorum	Tenacibaculum	0	0	0	0	0	23.2844	0	0	0	27.7966	0	0	0	0	0	0	0	0	0	0	0	0	0	0	0	0	0	0	0	0	0	0	0	0	0	0	51.081
TRINITY_DN656402_c0_g1_i1	232	WP_086029675.1	polymer-forming cytoskeletal protein	Cell cycle control/ cell division/ differentiation and chromosome partitioning	Tenacibaculum holothuriorum	Tenacibaculum	0	0	0	0	0	0	0	0	0	0	0	0	0	0	0	0	0	0	0	0	0	0	0	0	0	0	0	0	13.1486	0	0	0	0	0	0	0	13.1486
TRINITY_DN759266_c0_g1_i1	218	WP_086029675.1	polymer-forming cytoskeletal protein	Cell cycle control/ cell division/ differentiation and chromosome partitioning	Tenacibaculum holothuriorum	Tenacibaculum	0	0	0	2.14308	0	25.207	0	0	0	5.47122	0	0	0	0	0	0	0	0	0	0	0	0	0	0	0	0	0	2.37707	0	0	0	0	0	0	0	12.13	47.3284
TRINITY_DN313662_c0_g1_i1	220	WP_086029709.1	TonB-dependent receptor	Transport	Tenacibaculum holothuriorum	Tenacibaculum	0	0	0	0	0	0	0	0	0	0	0	0	0	0	0	0	0	0	0	0	0	0	0	0	0	0	0	0	0	10.6313	0	0	0	0	0	0	10.6313
TRINITY_DN313662_c0_g2_i1	220	WP_086029709.1	TonB-dependent receptor	Transport	Tenacibaculum holothuriorum	Tenacibaculum	0	0	0	0	0	0	0	0	0	0	0	0	0	0	0	0	0	0	0	0	0	0	0	0	0	0	0	0	0	19.1363	0	0	0	0	0	0	19.1363
TRINITY_DN588807_c0_g1_i1	265	WP_086029709.1	TonB-dependent receptor	Transport	Tenacibaculum holothuriorum	Tenacibaculum	0	0	0	0	0	0	0	0	0	6.75128	0.841045	0	0	0	0	0	0	0	0	0	0	0	0	0	0	0	0	0	0	0	0	0	0	0	0	0	7.59233
TRINITY_DN582651_c0_g1_i1	244	WP_086029760.1	glycosyl hydrolase	Carbon compound and carbohydrate metabolism/ transport and storage	Tenacibaculum holothuriorum	Tenacibaculum	0	0	0	0	0	0	0	0	0	0	0	0	0	0	0	0	0	19.8704	0	0	0	0	0	0	0	0	0	0	0	0	0	0	0	0	0	0	19.8704
TRINITY_DN375976_c0_g1_i1	341	WP_086029775.1	glutamine--tRNA ligase/YqeY domain fusion protein	Translation/ ribosomal structure and biogenesis	Tenacibaculum holothuriorum	Tenacibaculum	0	0	0	8.22039	0	0	0	0	0	66.4569	16.34	119.427	0	0	0	0	0	16.5878	0	0	0	0	0	0	0	0	0	1.51965	4.47285	15.0895	0	0	0	106.957	0	51.6977	406.769
TRINITY_DN363944_c0_g1_i1	273	WP_086029808.1	aldehyde dehydrogenase family protein	Nitrogen compound metabolism	Tenacibaculum holothuriorum	Tenacibaculum	0	0	0	0	0	4.02574	0	0	0	0	4.082	0	0	0	0	0	0	0	0	0	0	0	0	0	0	0	0	0	0	0	0	0	0	0	0	0	8.10773
TRINITY_DN363944_c0_g2_i1	349	WP_086029808.1	aldehyde dehydrogenase family protein	Nitrogen compound metabolism	Tenacibaculum holothuriorum	Tenacibaculum	0	0	0	0	0	0	0	0	0	0	3.19308	0	0	0	0	0	0	0	0	0	0	0	7.9368	0	0	0	0	0	0	0	0	0	0	0	0	0	11.1299
TRINITY_DN472038_c1_g1_i1	367	WP_086029808.1	aldehyde dehydrogenase family protein	Nitrogen compound metabolism	Tenacibaculum holothuriorum	Tenacibaculum	0	0	0	0	1.3539	0	0	0	0	0	9.71671	0	0	0	0	0	0	0	0	0	0	0	0	1.70268	0	0	0	0	0	0	0	0	0	0	74.2413	2.40176	89.4164
TRINITY_DN472038_c1_g1_i2	258	WP_086029808.1	aldehyde dehydrogenase family protein	Nitrogen compound metabolism	Tenacibaculum holothuriorum	Tenacibaculum	0	0	0	0	5.77771	0	0	0	0	0	4.31932	0	0	0	0	0	0	0	0	0	0	0	0	0	0	0	0	0	0	0	0	0	0	0	0	0	10.097
TRINITY_DN777075_c0_g1_i1	256	WP_086029822.1	glycerol-3-phosphate dehydrogenase/oxidase	Lipid metabolism and transport	Tenacibaculum holothuriorum	Tenacibaculum	0	0	0	0	0	0	0	0	0	0	5.22368	0	0	0	0	0	0	0	0	0	0	0	0	4.88192	0	0	0	0	0	0	0	0	0	0	0	0	10.1056
TRINITY_DN95826_c0_g1_i1	273	WP_086029828.1	NAD(P)H-dependent glycerol-3-phosphate dehydrogenase	Lipid metabolism and transport	Tenacibaculum holothuriorum	Tenacibaculum	0	0	0	0	0	0	0	0	0	0	0	0	0	0	0	0	0	0	0	0	0	0	0	4.57791	0	0	0	0	0	0	0	0	0	0	4.15851	0	8.73643
TRINITY_DN254887_c0_g1_i1	248	WP_086029851.1	DUF4175 family protein	Unknown function	Tenacibaculum holothuriorum	Tenacibaculum	0	0	0	0	0	0	0	0	0	14.4281	0	0	0	0	0	0	0	0	0	0	0	0	0	0	0	0	0	0	0	0	0	0	0	0	0	0	14.4281
TRINITY_DN429419_c0_g3_i1	312	WP_086029853.1	glutamate--tRNA ligase	Translation/ ribosomal structure and biogenesis	Tenacibaculum holothuriorum	Tenacibaculum	0	0	0	0	3.18515	0	0	0	0	1.91142	4.2861	4.07899	0	0	0	0	0	0	0	0	0	0	0	0	0	0	0	0	0	13.4935	0	0	0	0	0	0	26.9552
TRINITY_DN739811_c0_g1_i1	203	WP_086029853.1	glutamate--tRNA ligase	Translation/ ribosomal structure and biogenesis	Tenacibaculum holothuriorum	Tenacibaculum	0	0	0	0	4.8954	0	0	0	0	0	2.19583	0	0	0	0	0	0	0	0	0	0	0	0	0	0	0	0	0	0	0	0	0	0	0	0	13.0263	20.1175
TRINITY_DN394853_c0_g2_i1	247	WP_086029867.1	nucleotidyltransferase	General function prediction	Tenacibaculum holothuriorum	Tenacibaculum	0	0	0	0	2.01167	0	0	0	0	0	1.80467	10.3048	0	0	0	0	0	0	0	0	0	0	0	10.1196	0	0	0	0	0	0	0	0	0	0	0	0	24.2408
TRINITY_DN560918_c0_g1_i1	210	WP_086029881.1	DUF4252 domain-containing protein	Unknown function	Tenacibaculum holothuriorum	Tenacibaculum	0	0	0	0	0	0	0	0	0	0	8.49055	0	0	0	0	0	0	0	0	0	0	0	0	0	0	0	0	0	0	0	0	0	0	0	0	0	8.49055
TRINITY_DN708361_c0_g1_i1	266	WP_086029918.1	hydrogen peroxide-inducible genes activator	Redox homeostasis and oxidative stress	Tenacibaculum holothuriorum	Tenacibaculum	0	0	0	0	0	0	0	0	0	0	0	0	0	0	0	0	0	0	0	0	0	0	0	0	0	0	0	0	0	0	0	0	0	21.4241	0	0	21.4241
TRINITY_DN366473_c0_g2_i1	425	WP_086029926.1	TonB-dependent receptor	Transport	Tenacibaculum holothuriorum	Tenacibaculum	0	0	0	0	0	0	0	0	0	0	0	0	0	0	0	0	7.42879	0	0	0	0	0	0	4.41095	0	0	0	2.43859	0	0	0	0	0	0	0	0	14.2783
TRINITY_DN734040_c0_g1_i1	250	WP_086029926.1	TonB-dependent receptor	Transport	Tenacibaculum holothuriorum	Tenacibaculum	0	0	0	0	0	0	0	0	0	0	0	35.6341	0	0	0	0	0	0	0	0	0	0	0	0	0	0	0	0	0	0	0	0	0	0	0	0	35.6341
TRINITY_DN321436_c0_g1_i1	232	WP_086029943.1	hypothetical protein	Unknown function	Tenacibaculum holothuriorum	Tenacibaculum	0	0	0	6.04128	0	0	0	0	0	2.57053	2.88203	0	0	0	0	0	0	0	0	0	0	0	0	0	0	0	0	0	0	0	0	0	0	0	0	0	11.4938
TRINITY_DN280744_c0_g1_i1	278	WP_086029956.1	glutamate-1-semialdehyde-2,1-aminomutase	Cofactor/ prosthetic group/ electron carrier and vitamin metabolism and transport	Tenacibaculum holothuriorum	Tenacibaculum	0	0	0	0	0	0	0	30.193	0	0	1.60343	0	0	0	0	0	0	0	0	0	0	0	0	2.24779	0	32.4721	0	0	2.74324	1.68265	0	28.7493	27.9427	36.8988	0	15.8533	180.386
TRINITY_DN372794_c0_g1_i1	214	WP_086029967.1	diacylglycerol kinase family protein	Cell wall/ membrane and envelope biogenesis	Tenacibaculum holothuriorum	Tenacibaculum	0	0	0	0	0	0	0	0	0	0	6.24889	0	0	0	0	0	0	0	0	0	0	0	0	0	0	0	0	0	0	0	0	0	0	0	0	0	6.24889
TRINITY_DN372794_c0_g2_i1	214	WP_086029967.1	diacylglycerol kinase family protein	Cell wall/ membrane and envelope biogenesis	Tenacibaculum holothuriorum	Tenacibaculum	0	0	0	0	0	0	0	0	0	0	6.24889	0	0	0	0	0	0	0	0	0	0	0	0	0	0	0	0	0	0	0	0	0	0	0	0	0	6.24889
TRINITY_DN372794_c0_g3_i1	214	WP_086029967.1	diacylglycerol kinase family protein	Cell wall/ membrane and envelope biogenesis	Tenacibaculum holothuriorum	Tenacibaculum	0	0	0	0	0	0	0	0	0	0	8.33185	0	0	0	0	0	0	0	0	0	0	0	0	0	0	0	0	0	0	0	0	0	0	0	0	0	8.33185
TRINITY_DN364097_c0_g1_i1	502	WP_086029971.1	3,4-dihydroxy-2-butanone-4-phosphate synthase	Cofactor/ prosthetic group/ electron carrier and vitamin metabolism and transport	Tenacibaculum holothuriorum	Tenacibaculum	0	0	0	0.930662	11.8777	0	0	0	0	2.37595	2.66387	0	0	0	0	9.89589	12.5786	3.21938	0	0	0	0	1.37945	0	0	0	0	0	0	4.65912	0	0	0	0	27.138	0	76.7187
TRINITY_DN364097_c0_g2_i1	377	WP_086029971.1	3,4-dihydroxy-2-butanone-4-phosphate synthase	Cofactor/ prosthetic group/ electron carrier and vitamin metabolism and transport	Tenacibaculum holothuriorum	Tenacibaculum	0	0	0	3.71771	0	0	0	0	0	0	7.09423	0	0	0	0	0	0	0	0	0	0	0	0	3.31504	0	0	0	0	0	0	0	0	0	0	0	0	14.127
TRINITY_DN501280_c0_g4_i1	228	WP_086029998.1	pyruvate dehydrogenase complex dihydrolipoamide acetyltransferase	Precursor metabolite and energy production and conversion	Tenacibaculum holothuriorum	Tenacibaculum	0	0	0	0	0	28.9217	0	0	0	0	0	0	0	0	0	0	0	0	0	0	0	0	0	0	0	0	0	9.09124	3.34483	0	0	0	0	0	0	0	41.3578
TRINITY_DN501280_c0_g6_i2	697	WP_086029998.1	pyruvate dehydrogenase complex dihydrolipoamide acetyltransferase	Precursor metabolite and energy production and conversion	Tenacibaculum holothuriorum	Tenacibaculum	0	0	0	0	0	0	0	0	0	5.9893	6.07556	43.8214	0	0	0	0	0	0	0	0	0	0	1.98705	15.2411	0	0	0	0	0	0	0	0	0	0	0	0	73.1144
TRINITY_DN548383_c0_g1_i1	244	WP_086030046.1	DUF3352 domain-containing protein	Unknown function	Tenacibaculum holothuriorum	Tenacibaculum	0	0	0	0	0	0	0	0	0	19.5529	0	0	0	0	0	0	0	0	0	0	0	0	0	0	0	0	0	0	0	0	0	0	0	0	0	0	19.5529
TRINITY_DN290268_c0_g2_i1	351	WP_086030063.1	type I glyceraldehyde-3-phosphate dehydrogenase	Precursor metabolite and energy production and conversion	Tenacibaculum holothuriorum	Tenacibaculum	0	0	0	0	0	0	0	0	0	0	1.90493	0	0	0	0	0	0	0	0	0	0	0	0	0	0	0	0	0	2.17271	0	0	0	0	0	0	0	4.07764
TRINITY_DN6817_c0_g1_i1	281	WP_086030104.1	DUF3276 family protein	Unknown function	Tenacibaculum holothuriorum	Tenacibaculum	0	0	0	0	0	0	0	0	0	0	0	0	0	0	0	13.2591	5.61786	0	0	0	0	0	0	0	0	0	0	0	5.4279	0	0	0	0	0	0	0	24.3049
TRINITY_DN748216_c0_g1_i1	273	WP_086030112.1	response regulator transcription factor	Regulation	Tenacibaculum holothuriorum	Tenacibaculum	0	0	0	0	0	0	0	0	0	0	3.2656	0	0	0	0	0	0	0	0	0	0	0	0	0	0	0	0	0	0	0	0	0	0	0	0	0	3.2656
TRINITY_DN670655_c0_g1_i1	221	WP_086030115.1	T9SS type B sorting domain-containing protein	Protein export and secretion system	Tenacibaculum holothuriorum	Tenacibaculum	0	0	0	0	0	0	0	0	0	0	0	0	0	0	0	11.2392	0	0	0	0	0	0	0	0	0	0	0	0	0	0	0	0	0	0	0	0	11.2392
TRINITY_DN416816_c0_g1_i1	1109	WP_086030122.1	histidine kinase	Regulation	Tenacibaculum holothuriorum	Tenacibaculum	0	0	0	5.05528	3.58437	0	0	0	0	0	0	0	0	0	0	8.95895	3.55865	6.55778	0	0	0	0	0	0	0	0	0	13.5508	0	2.9526	0	0	0	0	0	0	44.2184
TRINITY_DN653832_c0_g1_i1	243	WP_086030133.1	30S ribosomal protein S12 methylthiotransferase RimO	Translation/ ribosomal structure and biogenesis	Tenacibaculum holothuriorum	Tenacibaculum	0	0	0	0	0	0	0	0	0	0	0	0	0	0	0	2.55542	0	0	0	0	0	0	22.7979	0	0	0	0	0	0	0	0	0	0	0	0	0	25.3533
TRINITY_DN366481_c0_g1_i1	419	WP_086030178.1	phosphopyruvate hydratase	Precursor metabolite and energy production and conversion	Tenacibaculum holothuriorum	Tenacibaculum	0	0	0	0	0	15.7378	0	0	0	1.4233	0	12.1494	0	0	0	2.96404	0	3.85711	60.9492	0	0	0	0	1.49137	0	0	0	0	10.9206	5.58205	0	19.0747	0	2.7202	0	0	136.87
TRINITY_DN80138_c0_g1_i1	286	WP_086030181.1	50S ribosomal protein L17	Translation/ ribosomal structure and biogenesis	Tenacibaculum holothuriorum	Tenacibaculum	0	0	0	0	0	0	0	0	0	0	0.77929	0	0	0	0	4.34243	0	0	0	0	0	0	0	2.18491	0	0	0	0	0	0	0	0	0	0	0	0	7.30663
TRINITY_DN343071_c0_g2_i1	204	WP_086030182.1	DNA-directed RNA polymerase subunit alpha	Transcription and RNA metabolism	Tenacibaculum holothuriorum	Tenacibaculum	0	0	0	0	0	0	0	0	0	0	0	0	0	0	0	0	0	0	0	0	0	0	0	0	0	0	0	0	0	0	0	0	0	0	16.6952	0	16.6952
TRINITY_DN343071_c0_g3_i1	204	WP_086030182.1	DNA-directed RNA polymerase subunit alpha	Transcription and RNA metabolism	Tenacibaculum holothuriorum	Tenacibaculum	0	0	0	0	4.8714	0	0	0	0	0	2.18507	0	0	0	0	0	0	0	0	0	0	0	0	0	0	0	0	5.0804	0	9.17207	0	0	0	5.58708	0	0	26.896
TRINITY_DN491255_c2_g1_i1	561	WP_086030187.1	50S ribosomal protein L15	Translation/ ribosomal structure and biogenesis	Tenacibaculum holothuriorum	Tenacibaculum	0	0	0	6.66228	2.65713	3.9181	0	0	0	31.8911	1.58914	0	0	0	0	4.42757	4.22091	15.8444	0	0	0	0	8.64064	14.4804	0	0	0	5.54225	1.3594	3.3353	0	0	0	16.2533	24.2839	0	145.106
TRINITY_DN490392_c1_g2_i2	447	WP_086030200.1	30S ribosomal protein S19	Translation/ ribosomal structure and biogenesis	Tenacibaculum holothuriorum	Tenacibaculum	0	0	0	4.18069	10.0044	0	0	0	0	6.67073	7.47909	0	0	0	0	0	0	0	0	0	0	64.589	0	1.39795	0	0	0	4.63714	0	0	0	0	0	0	2.53976	0	101.499
TRINITY_DN122001_c0_g1_i1	220	WP_086030211.1	SusC/RagA family TonB-linked outer membrane protein	Transport	Tenacibaculum holothuriorum	Tenacibaculum	0	0	0	0	0	0	0	0	0	0	2.02615	0	0	0	0	0	0	0	0	0	0	0	0	0	0	0	0	0	0	0	0	0	0	0	0	0	2.02615
TRINITY_DN233561_c0_g1_i1	204	WP_086030227.1	T9SS type A sorting domain-containing protein	Protein export and secretion system	Tenacibaculum holothuriorum	Tenacibaculum	0	0	0	0	0	0	0	0	0	0	0	0	0	0	0	0	0	0	0	0	0	0	0	0	0	0	0	0	0	0	0	0	0	0	33.3904	0	33.3904
TRINITY_DN515020_c0_g1_i1	241	WP_086030231.1	peptidoglycan synthetase	Cell wall/ membrane and envelope biogenesis	Tenacibaculum holothuriorum	Tenacibaculum	0	0	0	0	0	0	0	0	0	0	0	0	0	0	0	0	0	0	0	0	0	0	0	0	0	0	0	0	0	0	0	0	0	37.8345	0	0	37.8345
TRINITY_DN447816_c0_g1_i1	426	WP_086030281.1	hypothetical protein	Unknown function	Tenacibaculum holothuriorum	Tenacibaculum	0	0	0	0	0	0	0	0	0	5.59965	11.5101	0	0	0	0	0	0	0	0	0	0	0	13.0044	4.4006	0	0	0	0	0	0	0	0	0	8.02651	0	20.6912	63.2325
TRINITY_DN631969_c0_g1_i1	274	WP_086030293.1	efflux RND transporter periplasmic adaptor subunit	Transport	Tenacibaculum holothuriorum	Tenacibaculum	0	0	0	0	0	0	0	0	0	0	0	0	0	0	0	0	8.64207	0	0	0	0	0	0	0	0	0	0	0	0	0	0	0	0	0	0	0	8.64207
TRINITY_DN283903_c0_g1_i1	207	WP_086030294.1	efflux RND transporter permease subunit	Transport	Tenacibaculum holothuriorum	Tenacibaculum	0	0	0	0	0	0	0	0	0	0	0	0	0	0	0	0	0	0	0	0	0	0	3.34534	0	0	0	0	7.51015	0	11.2989	0	0	0	0	0	0	22.1544
TRINITY_DN283903_c0_g2_i1	273	WP_086030294.1	efflux RND transporter permease subunit	Transport	Tenacibaculum holothuriorum	Tenacibaculum	0	0	0	0	1.82008	0	0	0	0	0	9.79679	0	0	0	0	0	0	0	0	0	0	0	2.53658	0	0	0	0	5.69451	0	5.14039	0	0	0	0	0	0	24.9884
TRINITY_DN348022_c0_g1_i1	255	WP_086030294.1	efflux RND transporter permease subunit	Transport	Tenacibaculum holothuriorum	Tenacibaculum	0	0	0	21.9855	79.891	60.3387	0	0	0	11.6934	22.7247	0	0	0	0	4.87033	0	3.16888	0	0	0	159.348	38.0188	51.4611	0	0	0	36.5789	23.9254	0	0	0	0	0	75.6849	0	589.689
TRINITY_DN811214_c0_g1_i1	237	WP_086030295.1	adenylate/guanylate cyclase domain-containing protein	Regulation	Tenacibaculum holothuriorum	Tenacibaculum	0	0	0	0	0	0	0	0	0	15.0978	9.40409	0	0	0	0	0	0	0	0	0	0	0	0	0	0	0	0	0	0	0	0	0	0	0	0	7.43836	31.9403
TRINITY_DN630894_c0_g1_i1	230	WP_086030319.1	type I glyceraldehyde-3-phosphate dehydrogenase	Precursor metabolite and energy production and conversion	Tenacibaculum holothuriorum	Tenacibaculum	0	0	0	0	0	0	0	0	0	0	0	0	0	0	0	0	13.7271	0	0	0	0	0	0	0	0	0	0	0	0	0	0	0	0	0	0	0	13.7271
TRINITY_DN558298_c0_g1_i1	376	WP_086030341.1	ParA family protein	Cell cycle control/ cell division/ differentiation and chromosome partitioning	Tenacibaculum holothuriorum	Tenacibaculum	0	0	0	0	0	0	0	0	0	0	1.77827	0	0	0	0	0	0	0	0	0	0	0	7.36687	0	0	0	0	0	0	0	0	0	0	0	0	0	9.14515
TRINITY_DN29290_c0_g1_i1	295	WP_086030374.1	PspA/IM30 family protein	Stress response	Tenacibaculum holothuriorum	Tenacibaculum	0	0	0	14.2533	0	0	0	0	0	0	0	0	0	0	0	2.10497	0	0	0	0	0	3.62477	0	0	0	0	0	5.26984	0	1.58568	0	0	0	30.9089	0	0	57.7474
TRINITY_DN709775_c0_g1_i1	261	WP_086030406.1	phosphoglycerate dehydrogenase	Amino acid metabolism and transport	Tenacibaculum holothuriorum	Tenacibaculum	0	0	0	0	0	0	0	0	0	0	5.12361	0	0	0	0	0	0	0	0	0	0	0	0	0	0	0	0	0	0	0	0	0	0	0	0	0	5.12361
TRINITY_DN639251_c0_g1_i1	220	WP_086030414.1	ABC-F family ATP-binding cassette domain-containing protein	General function prediction	Tenacibaculum holothuriorum	Tenacibaculum	0	0	0	0	0	0	0	0	0	0	0	0	0	0	0	0	0	0	0	0	93.1006	0	0	0	0	0	0	2.35546	0	0	0	0	0	0	0	0	95.4561
TRINITY_DN602482_c0_g1_i1	436	WP_086030452.1	DUF819 family protein	Unknown function	Tenacibaculum holothuriorum	Tenacibaculum	0	0	0	0	0	0	0	0	0	0	5.11186	0	0	0	0	0	0	0	0	0	0	0	0	0	0	0	0	0	0	0	0	0	0	0	0	0	5.11186
TRINITY_DN640195_c0_g1_i1	260	WP_086030454.1	DUF885 domain-containing protein	Unknown function	Tenacibaculum holothuriorum	Tenacibaculum	0	0	0	0	0	0	0	0	0	13.7622	4.2861	0	0	0	0	0	0	0	0	0	0	0	0	0	0	0	0	0	0	0	0	0	0	0	0	0	18.0483
TRINITY_DN283038_c0_g1_i1	329	WP_086030455.1	universal stress protein	Stress response	Tenacibaculum holothuriorum	Tenacibaculum	0	0	0	0	0	0	0	0	0	5.43796	2.03231	0	0	0	0	0	0	0	0	0	0	9.75051	0	0	0	0	0	0	0	0	0	0	0	0	0	26.7917	44.0124
TRINITY_DN283038_c0_g2_i1	345	WP_086030455.1	universal stress protein	Stress response	Tenacibaculum holothuriorum	Tenacibaculum	0	0	0	0	0	0	0	0	0	12.1001	9.04428	0	0	0	0	0	0	0	0	0	0	12.3978	0	0	0	0	0	0	0	0	0	0	0	0	0	0	33.5422
TRINITY_DN215511_c0_g1_i1	243	WP_086030458.1	cytochrome c oxidase accessory protein CcoG	Precursor metabolite and energy production and conversion	Tenacibaculum holothuriorum	Tenacibaculum	0	0	0	0	0	0	0	0	0	0	3.66876	0	0	0	0	0	0	0	0	0	0	0	0	0	0	0	0	0	0	0	0	0	0	0	37.3753	0	41.044
TRINITY_DN758473_c0_g1_i1	339	WP_086030461.1	cytochrome-c oxidase, cbb3-type subunit I	Precursor metabolite and energy production and conversion	Tenacibaculum holothuriorum	Tenacibaculum	0	0	0	1.37815	0	0	0	0	0	0	3.94473	0	0	0	0	0	0	0	0	0	0	0	0	0	0	0	0	0	0	0	0	0	0	0	0	0	5.32287
TRINITY_DN423254_c0_g1_i1	207	WP_086030462.1	cbb3-type cytochrome oxidase assembly protein CcoS	Cofactor/ prosthetic group/ electron carrier and vitamin metabolism and transport	Tenacibaculum holothuriorum	Tenacibaculum	0	0	0	0	0	0	0	0	0	0	6.4602	0	0	0	0	2.99984	0	0	0	0	0	0	0	0	0	0	0	0	0	0	0	0	0	0	0	0	9.46004
TRINITY_DN423254_c0_g2_i1	205	WP_086030462.1	cbb3-type cytochrome oxidase assembly protein CcoS	Cofactor/ prosthetic group/ electron carrier and vitamin metabolism and transport	Tenacibaculum holothuriorum	Tenacibaculum	0	0	0	0	0	0	0	0	0	0	21.7441	0	0	0	0	0	0	0	0	0	0	0	0	24.3858	0	0	0	0	0	0	0	0	0	0	0	0	46.1299
TRINITY_DN796441_c0_g1_i1	258	WP_086030467.1	HAD-IC family P-type ATPase	General function prediction	Tenacibaculum holothuriorum	Tenacibaculum	0	0	0	0	1.9259	0	0	0	0	0	2.59159	0	0	0	0	0	0	0	0	0	0	0	0	0	0	0	0	0	0	0	0	0	0	0	0	0	4.5175
TRINITY_DN263644_c0_g1_i1	255	WP_086030469.1	DUF3467 domain-containing protein	Unknown function	Tenacibaculum holothuriorum	Tenacibaculum	0	0	0	0	1.94856	0	0	0	0	0	0	0	0	0	0	0	0	6.33776	0	0	0	0	0	56.3622	0	0	0	0	0	0	0	0	0	0	0	0	64.6485
TRINITY_DN461967_c0_g2_i1	560	WP_086030470.1	DNA-directed RNA polymerase subunit beta	Transcription and RNA metabolism	Tenacibaculum holothuriorum	Tenacibaculum	0	0	0	1.66854	7.98562	0	0	0	0	4.25974	1.19398	24.9984	0	0	0	0	0	0	0	0	0	7.6379	0	25.6649	0	0	0	0	0	0	0	0	0	4.07059	16.2182	0	93.6979
TRINITY_DN602044_c0_g1_i1	230	WP_086030470.1	DNA-directed RNA polymerase subunit beta	Transcription and RNA metabolism	Tenacibaculum holothuriorum	Tenacibaculum	0	0	0	6.09381	4.32072	0	0	0	0	0	0	0	0	0	0	8.09957	0	0	0	0	0	0	0	27.1689	0	0	0	0	0	4.06762	0	0	0	0	4.93597	0	54.6866
TRINITY_DN370034_c0_g2_i1	397	WP_086030472.1	50S ribosomal protein L7/L12	Translation/ ribosomal structure and biogenesis	Tenacibaculum holothuriorum	Tenacibaculum	0	0	0	0	0	0	0	0	0	15.0217	28.6316	0	0	0	0	0	0	0	0	0	0	0	0	1.57402	0	0	0	0	0	0	0	0	0	0	11.4385	0	56.6658
TRINITY_DN495833_c1_g2_i1	347	WP_086030472.1	50S ribosomal protein L7/L12	Translation/ ribosomal structure and biogenesis	Tenacibaculum holothuriorum	Tenacibaculum	0	0	0	0	37.2304	6.33444	0	0	0	37.8098	14.1305	25.673	0	0	0	0	0	0	0	0	0	104.774	41.9084	462.811	0	0	0	2.98675	0	0	0	0	0	6.56925	3.27168	7.62057	751.12
TRINITY_DN495833_c1_g3_i1	254	WP_086030472.1	50S ribosomal protein L7/L12	Translation/ ribosomal structure and biogenesis	Tenacibaculum holothuriorum	Tenacibaculum	0	0	0	3.67868	7.82493	0	0	0	0	65.7408	35.9762	130.271	0	0	0	2.44475	0	0	0	0	0	122.086	280.811	115.628	0	0	0	0	0	3.68327	0	0	0	40.3854	40.2262	0	848.757
TRINITY_DN495833_c2_g1_i1	264	WP_086030472.1	50S ribosomal protein L7/L12	Translation/ ribosomal structure and biogenesis	Tenacibaculum holothuriorum	Tenacibaculum	0	0	0	1.76967	3.76427	12.4889	0	286.148	0	22.5895	10.1308	4.82063	0	0	0	16.465	8.96942	15.3042	0	0	0	12.1512	104.922	18.9359	0	0	0	7.85152	2.88871	14.175	0	0	0	4.31729	193.513	90.1478	831.352
TRINITY_DN348333_c0_g2_i1	283	WP_086030473.1	50S ribosomal protein L10	Translation/ ribosomal structure and biogenesis	Tenacibaculum holothuriorum	Tenacibaculum	0	0	0	0	1.75577	0	0	0	0	0	0	0	0	0	0	0	0	0	0	0	0	0	0	6.62423	0	0	0	0	0	0	0	0	0	20.1372	0	0	28.5172
TRINITY_DN496239_c1_g3_i1	226	WP_086030473.1	50S ribosomal protein L10	Translation/ ribosomal structure and biogenesis	Tenacibaculum holothuriorum	Tenacibaculum	0	0	0	0	0	0	0	0	0	2.63878	0	0	0	0	0	0	0	0	0	0	0	0	12.2564	0	0	0	0	0	0	14.4886	0	0	0	0	20.0933	0	49.4771
TRINITY_DN66420_c1_g1_i1	208	WP_086030476.1	transcription termination/antitermination factor NusG	Transcription and RNA metabolism	Tenacibaculum holothuriorum	Tenacibaculum	0	0	0	0	2.38886	0	0	0	0	0	0	0	0	0	0	0	0	0	0	0	0	0	9.98778	0	0	0	0	7.47405	0	0	0	0	0	0	0	0	19.8507
TRINITY_DN386002_c0_g3_i1	304	WP_086030478.1	elongation factor Tu	Translation/ ribosomal structure and biogenesis	Tenacibaculum holothuriorum	Tenacibaculum	0	0	0	0	0	32.5369	0	0	0	302.105	192.085	393.515	0	0	0	6.12797	49.3318	29.2392	0	0	33.6877	0	63.7816	30.8332	0	0	16.4991	42.6152	40.1379	64.6269	0	473.228	76.6587	374.922	351.039	353.738	2926.71
TRINITY_DN104594_c0_g1_i1	256	WP_086030493.1	SPFH domain-containing protein	Cell wall/ membrane and envelope biogenesis	Tenacibaculum holothuriorum	Tenacibaculum	0	0	0	0	0	0	0	0	0	0	0	0	0	0	0	0	0	0	0	0	0	0	0	0	0	0	0	0	0	0	0	0	0	0	35.4773	0	35.4773
TRINITY_DN104594_c0_g2_i1	256	WP_086030493.1	SPFH domain-containing protein	Cell wall/ membrane and envelope biogenesis	Tenacibaculum holothuriorum	Tenacibaculum	0	0	0	0	0	0	0	0	0	9.31817	0	4.97127	0	0	0	0	0	0	0	0	0	0	0	0	0	0	0	0	0	0	0	0	0	0	31.0426	0	45.3321
TRINITY_DN518083_c0_g1_i1	336	WP_086030504.1	DUF1679 domain-containing protein	Unknown function	Tenacibaculum holothuriorum	Tenacibaculum	0	0	0	0	0	0	0	0	0	0	0	0	0	0	0	0	0	4.80991	0	0	0	0	0	0	0	0	0	9.25358	20.4273	8.35314	0	0	0	0	0	0	42.844
TRINITY_DN259644_c0_g1_i1	431	WP_086030505.1	hypothetical protein	Unknown function	Tenacibaculum holothuriorum	Tenacibaculum	0	26.0477	0	2.16795	1.15286	2.54994	35.7558	9.73743	55.4541	4.15102	0.517116	0	0	0	0	0	12.8194	1.87486	0	0	0	0	0	0	23.5975	20.9449	34.9123	1.20232	0	0	18.157	0	36.0468	0	0	0	287.089
TRINITY_DN259644_c0_g2_i1	431	WP_086030505.1	hypothetical protein	Unknown function	Tenacibaculum holothuriorum	Tenacibaculum	22.7477	0	0	1.08397	0	5.09989	35.7558	38.9497	0	1.38367	1.03423	5.90555	69.3853	0	21.5164	2.88152	1.83134	1.87486	0	0	0	2.48099	0	1.44985	0	0	11.6374	2.40464	0	0	36.314	0	18.0234	0	2.63405	0	284.394
TRINITY_DN313275_c0_g2_i1	314	WP_086030505.1	hypothetical protein	Unknown function	Tenacibaculum holothuriorum	Tenacibaculum	0	0	0	0	0	0	0	0	0	1.89925	0	48.6361	0	0	0	0	0	0	0	0	0	0	0	0	0	0	0	0	0	0	0	0	0	7.25965	14.4621	14.0358	86.2929
TRINITY_DN603857_c0_g1_i1	254	WP_086030511.1	sigma-54-dependent Fis family transcriptional regulator	Regulation	Tenacibaculum holothuriorum	Tenacibaculum	0	0	0	0	0	0	0	0	0	7.04366	0	0	0	0	0	0	0	0	0	0	0	0	0	0	0	0	0	0	0	0	0	0	0	0	0	0	7.04366
TRINITY_DN624245_c0_g1_i1	232	WP_086030516.1	MarR family transcriptional regulator	Regulation	Tenacibaculum holothuriorum	Tenacibaculum	0	0	0	0	0	0	0	0	0	0	5.76406	0	0	33.1031	0	5.35317	0	6.96607	0	0	0	0	44.7728	5.38694	0	0	0	0	0	4.03255	0	0	0	9.82555	29.3605	0	144.565
TRINITY_DN709037_c0_g1_i1	245	WP_086030516.1	MarR family transcriptional regulator	Regulation	Tenacibaculum holothuriorum	Tenacibaculum	0	0	0	0	0	0	0	0	0	12.1707	0	0	0	0	0	0	0	0	0	0	0	0	0	0	0	0	0	4.23021	0	0	0	0	0	0	0	0	16.4009
TRINITY_DN76728_c0_g1_i1	308	WP_086030517.1	3-hydroxyacyl-CoA dehydrogenase/enoyl-CoA hydratase family protein	Lipid metabolism and transport	Tenacibaculum holothuriorum	Tenacibaculum	0	0	0	0	0	0	0	0	0	0	2.17088	0	0	0	0	0	0	0	0	0	0	38.1895	0	0	0	0	0	0	0	0	0	0	0	0	0	0	40.3604
TRINITY_DN158249_c0_g1_i1	269	WP_086030591.1	hypothetical protein	Unknown function	Tenacibaculum holothuriorum	Tenacibaculum	0	0	0	0	0	0	0	0	0	4.43393	0	0	0	0	0	0	0	0	0	0	0	0	0	18.5839	0	0	0	0	0	0	0	0	0	0	0	0	23.0179
TRINITY_DN393535_c0_g1_i1	285	WP_086030591.1	hypothetical protein	Unknown function	Tenacibaculum holothuriorum	Tenacibaculum	0	0	0	0	0	0	0	0	0	0	14.0764	0	0	0	0	0	0	0	0	0	0	0	0	0	0	0	0	0	0	0	0	0	0	0	0	0	14.0764
TRINITY_DN446687_c0_g1_i1	235	WP_086030599.1	methylmalonyl-CoA mutase	Carbon compound and carbohydrate metabolism/ transport and storage	Tenacibaculum holothuriorum	Tenacibaculum	0	0	0	5.96416	0	0	0	0	0	0	3.79365	0	0	0	0	0	0	0	0	0	0	0	0	7.97726	0	0	0	0	3.24519	0	0	0	0	0	0	0	20.9803
TRINITY_DN446687_c0_g2_i1	235	WP_086030599.1	methylmalonyl-CoA mutase	Carbon compound and carbohydrate metabolism/ transport and storage	Tenacibaculum holothuriorum	Tenacibaculum	0	0	0	0	0	4.67671	0	0	0	0	4.74206	0	0	0	0	0	0	0	0	0	0	0	0	10.6363	0	0	0	0	0	0	0	0	0	0	0	0	20.0551
TRINITY_DN446687_c0_g3_i1	235	WP_086030599.1	methylmalonyl-CoA mutase	Carbon compound and carbohydrate metabolism/ transport and storage	Tenacibaculum holothuriorum	Tenacibaculum	0	0	0	3.97611	0	18.7068	0	0	0	0	6.63889	0	0	0	0	2.64241	0	0	0	0	0	0	0	2.65909	0	0	0	0	0	0	0	0	0	0	0	0	34.6233
TRINITY_DN446687_c0_g4_i1	235	WP_086030599.1	methylmalonyl-CoA mutase	Carbon compound and carbohydrate metabolism/ transport and storage	Tenacibaculum holothuriorum	Tenacibaculum	0	0	0	1.98805	0	0	0	0	0	0	0.948413	0	0	0	0	0	3.35876	0	0	0	0	0	0	31.909	0	0	0	0	3.24519	0	0	0	0	0	0	0	41.4495
TRINITY_DN260444_c0_g1_i1	311	WP_086030646.1	nucleotide sugar dehydrogenase	Cell wall/ membrane and envelope biogenesis	Tenacibaculum holothuriorum	Tenacibaculum	0	0	0	0	0	0	0	0	0	0	10.033	0	0	0	0	0	0	0	0	0	0	0	2.22664	2.00928	0	0	0	0	0	0	0	0	0	14.6593	0	0	28.9283
TRINITY_DN437683_c0_g2_i1	249	WP_086030672.1	carboxylating nicotinate-nucleotide diphosphorylase	Cofactor/ prosthetic group/ electron carrier and vitamin metabolism and transport	Tenacibaculum holothuriorum	Tenacibaculum	0	0	0	0	0	0	0	0	0	4.79007	0	30.6662	0	0	0	0	0	0	0	0	0	0	0	0	0	0	0	0	0	0	0	0	0	0	0	0	35.4562
TRINITY_DN307703_c0_g1_i1	213	WP_086030673.1	M3 family metallopeptidase	Posttranslational modification/ protein turnover/ chaperones	Tenacibaculum holothuriorum	Tenacibaculum	0	0	0	0	0	0	0	0	0	0	0	0	0	0	0	0	0	7.58746	0	0	0	80.3235	0	0	0	0	0	0	0	0	0	0	0	0	0	0	87.9109
TRINITY_DN7955_c0_g1_i1	539	WP_086030676.1	histidine--tRNA ligase	Translation/ ribosomal structure and biogenesis	Tenacibaculum holothuriorum	Tenacibaculum	0	0	0	1.73355	6.45303	32.6241	0	0	0	0	0	0	0	0	0	2.30415	1.4644	5.99677	0	0	0	0	0	0	0	0	0	0	0	0	0	0	0	21.1459	0	0	71.7219
TRINITY_DN278219_c0_g1_i1	311	WP_086030677.1	GTP cyclohydrolase I FolE	Cofactor/ prosthetic group/ electron carrier and vitamin metabolism and transport	Tenacibaculum holothuriorum	Tenacibaculum	0	0	0	0	0	0	0	0	0	0	1.43329	20.4605	0	0	0	0	0	0	0	0	0	0	0	20.0928	0	0	0	0	0	0	0	0	0	0	0	0	41.9866
TRINITY_DN430872_c0_g1_i1	256	WP_086030703.1	DNA gyrase subunit A	DNA replication/ modification/ recombination and repair	Tenacibaculum holothuriorum	Tenacibaculum	0	0	0	0	0	0	0	0	0	6.98863	20.8947	4.97127	0	0	0	0	0	0	0	0	0	0	0	0	0	0	0	0	0	0	0	0	0	0	0	0	32.8546
TRINITY_DN172338_c0_g1_i1	267	WP_086030719.1	DUF4114 domain-containing protein	Unknown function	Tenacibaculum holothuriorum	Tenacibaculum	0	0	0	0	0	0	0	0	0	0	3.33898	0	0	0	0	0	0	0	0	0	0	0	0	0	0	0	0	0	0	0	0	0	0	0	34.0157	0	37.3547
TRINITY_DN228350_c0_g1_i1	250	WP_086030719.1	DUF4114 domain-containing protein	Unknown function	Tenacibaculum holothuriorum	Tenacibaculum	0	0	0	0	0	0	0	16.7873	0	0	0	0	0	0	0	0	0	0	0	0	0	0	0	0	0	0	0	0	0	0	0	0	0	0	0	0	16.7873
TRINITY_DN779952_c0_g1_i1	224	WP_086030744.1	hypothetical protein	Unknown function	Tenacibaculum holothuriorum	Tenacibaculum	0	0	0	0	0	0	0	0	0	0	0	0	0	0	0	0	0	0	0	0	0	0	0	0	0	0	0	23.134	0	0	0	0	0	0	0	0	23.134
TRINITY_DN520472_c0_g1_i1	315	WP_086030788.1	hypothetical protein	Unknown function	Tenacibaculum holothuriorum	Tenacibaculum	0	0	0	0	0	0	0	0	0	0	0	0	0	0	0	11.8279	0	0	0	0	0	0	0	0	0	0	0	0	4.84204	0	0	0	0	0	0	0	16.67
TRINITY_DN46219_c0_g1_i1	279	WP_086030811.1	preprotein translocase subunit SecA	Protein export and secretion system	Tenacibaculum holothuriorum	Tenacibaculum	0	0	0	0	0	0	0	0	0	0	3.19537	0	0	0	0	0	0	0	0	0	0	0	0	0	0	0	0	0	0	0	0	0	0	0	0	0	3.19537
TRINITY_DN46219_c0_g2_i1	279	WP_086030811.1	preprotein translocase subunit SecA	Protein export and secretion system	Tenacibaculum holothuriorum	Tenacibaculum	0	0	0	0	0	0	0	0	0	0	2.39653	0	0	0	0	0	0	0	0	0	0	0	0	0	0	0	0	0	0	0	0	0	0	0	0	0	2.39653
TRINITY_DN589563_c0_g1_i1	233	WP_086030822.1	hypothetical protein	Unknown function	Tenacibaculum holothuriorum	Tenacibaculum	0	0	0	0	0	0	0	0	0	0	3.82621	0	0	0	0	0	0	0	0	0	0	0	0	0	0	0	0	0	0	0	0	0	0	0	0	0	3.82621
TRINITY_DN439567_c0_g2_i1	512	WP_086030830.1	4-hydroxy-tetrahydrodipicolinate synthase	Amino acid metabolism and transport	Tenacibaculum holothuriorum	Tenacibaculum	0	0	0	0	5.82285	0	0	0	0	0	0.870613	0	0	0	0	0	0	0	0	0	0	0	0	2.44096	0	0	0	0	0	0	0	0	0	0	37.6946	20.6589	67.4879
TRINITY_DN786528_c0_g1_i1	265	WP_086030830.1	4-hydroxy-tetrahydrodipicolinate synthase	Amino acid metabolism and transport	Tenacibaculum holothuriorum	Tenacibaculum	0	0	0	5.28897	0	0	0	0	0	0	3.36418	0	0	0	0	0	0	0	0	0	0	0	0	0	0	0	0	0	0	0	0	0	0	0	0	0	8.65315
TRINITY_DN651194_c0_g1_i1	248	WP_086030874.1	CTP synthase	Nucleoside and nucleotide metabolism and transport	Tenacibaculum holothuriorum	Tenacibaculum	0	0	0	0	0	0	0	0	0	0	0	0	0	0	0	7.5117	0	0	0	0	0	0	0	0	0	0	0	0	0	0	0	0	0	0	0	0	7.5117
TRINITY_DN573373_c0_g1_i1	242	WP_086030879.1	TonB-dependent receptor	Transport	Tenacibaculum holothuriorum	Tenacibaculum	0	0	0	0	0	0	0	0	0	0	2.76294	0	0	0	0	0	0	0	0	0	0	0	0	0	0	0	0	0	0	0	0	0	0	0	0	0	2.76294
TRINITY_DN658774_c0_g1_i1	224	WP_086030920.1	Na+/H+ antiporter NhaC	Inorganic ion metabolism/ transport and storage	Tenacibaculum holothuriorum	Tenacibaculum	0	0	0	0	0	0	0	0	0	0	0	0	0	0	0	0	0	0	0	0	182.876	0	0	0	0	0	0	0	0	0	0	0	0	0	0	0	182.876
TRINITY_DN358410_c0_g1_i1	312	WP_086030933.1	dipeptidase	Amino acid metabolism and transport	Tenacibaculum holothuriorum	Tenacibaculum	0	0	0	0	0	0	0	0	0	0	0	0	0	0	0	0	0	0	54.5678	0	0	0	0	0	0	0	0	13.2872	0	0	0	0	0	0	0	0	67.855
TRINITY_DN776730_c0_g1_i1	262	WP_086030996.1	NAD-dependent succinate-semialdehyde dehydrogenase	Amino acid metabolism and transport	Tenacibaculum holothuriorum	Tenacibaculum	0	0	0	0	0	0	0	0	0	0	0	0	0	0	0	14.2206	0	0	0	0	0	0	0	0	0	0	0	0	0	0	0	0	0	0	0	0	14.2206
TRINITY_DN23458_c0_g1_i1	311	WP_086031019.1	DegT/DnrJ/EryC1/StrS family aminotransferase	General function prediction	Tenacibaculum holothuriorum	Tenacibaculum	0	0	0	0	0	0	0	0	0	0	10.7497	0	0	0	0	0	0	0	0	0	0	0	0	0	0	0	0	0	0	1.5041	0	0	0	0	0	0	12.2538
TRINITY_DN817403_c0_g1_i1	226	WP_086031019.1	DegT/DnrJ/EryC1/StrS family aminotransferase	General function prediction	Tenacibaculum holothuriorum	Tenacibaculum	0	0	0	0	0	0	0	0	0	10.5551	0	0	0	0	0	0	0	0	0	0	0	0	0	0	0	0	0	0	0	0	0	0	0	0	0	0	10.5551
TRINITY_DN150031_c0_g1_i1	275	WP_086031051.1	hypothetical protein	Unknown function	Tenacibaculum holothuriorum	Tenacibaculum	0	0	0	0	0	0	0	0	0	4.33719	0	0	0	0	0	0	0	0	0	0	0	0	0	0	0	0	0	0	0	0	0	0	0	12.4338	0	0	16.771
TRINITY_DN500747_c0_g2_i1	329	WP_086031064.1	Crp/Fnr family transcriptional regulator	Regulation	Tenacibaculum holothuriorum	Tenacibaculum	0	0	0	0	3.02057	0	0	0	0	0	0	0	0	0	0	3.77488	0	0	0	0	0	0	0	0	0	0	0	4.72523	4.63599	0	0	0	0	0	0	0	16.1567
TRINITY_DN732114_c0_g1_i1	258	WP_086031064.1	Crp/Fnr family transcriptional regulator	Regulation	Tenacibaculum holothuriorum	Tenacibaculum	0	0	0	0	0	0	0	0	0	0	15.5496	0	0	0	0	0	0	0	0	0	0	0	0	0	0	0	0	0	0	3.62617	0	0	0	0	0	0	19.1757
TRINITY_DN819078_c0_g1_i1	223	WP_086031088.1	mevalonate kinase	Secondary metabolite biosynthesis/ transport and degradation	Tenacibaculum holothuriorum	Tenacibaculum	0	0	0	0	0	0	0	0	0	0	7.99559	0	0	0	0	0	0	0	0	0	0	0	0	0	0	0	0	0	0	0	0	0	0	0	0	0	7.99559
TRINITY_DN524683_c0_g1_i1	228	WP_086031098.1	peptide MFS transporter	Transport	Tenacibaculum holothuriorum	Tenacibaculum	0	0	0	0	0	0	0	0	0	10.4625	0	0	0	0	0	0	0	0	0	0	0	0	0	0	0	0	0	0	0	0	0	0	0	0	0	0	10.4625
TRINITY_DN711850_c0_g1_i1	270	WP_086031099.1	peptide MFS transporter	Transport	Tenacibaculum holothuriorum	Tenacibaculum	0	0	0	0	14.7225	0	0	0	0	0	0	0	0	0	0	0	0	0	0	0	0	0	17.9533	0	0	0	0	0	0	6.93001	0	0	0	0	0	0	39.6058
TRINITY_DN409314_c0_g1_i1	419	WP_086031124.1	protein translocase subunit SecDF	Protein export and secretion system	Tenacibaculum holothuriorum	Tenacibaculum	0	0	0	0	0	0	0	0	0	0	0	0	0	0	0	1.48202	0	0	0	0	0	0	0	0	0	0	0	8.65729	0	1.11641	0	0	0	0	0	0	11.2557
TRINITY_DN409314_c0_g1_i2	419	WP_086031124.1	protein translocase subunit SecDF	Protein export and secretion system	Tenacibaculum holothuriorum	Tenacibaculum	0	0	0	0	0	0	0	0	0	4.2699	3.72348	0	0	0	0	1.48202	0	0	0	0	0	0	3.30542	2.98275	0	0	0	3.71027	1.8201	0	0	0	0	0	0	0	21.2939
TRINITY_DN407494_c0_g1_i1	226	WP_086031166.1	phosphoenolpyruvate carboxykinase (ATP)	Precursor metabolite and energy production and conversion	Tenacibaculum holothuriorum	Tenacibaculum	0	0	0	22.7395	0	58.3554	0	0	0	0	6.90327	0	0	0	0	0	0	3.57551	0	0	0	0	0	0	45.0023	0	0	6.87877	0	0	0	0	0	0	0	11.7006	155.155
TRINITY_DN407494_c0_g2_i1	233	WP_086031166.1	phosphoenolpyruvate carboxykinase (ATP)	Precursor metabolite and energy production and conversion	Tenacibaculum holothuriorum	Tenacibaculum	42.0783	0	0	30.0768	0	28.3011	0	36.0243	51.2891	0	12.4352	0	0	0	0	10.6604	0	0	0	40.6736	0	4.5893	0	2.68191	0	0	21.5267	0	3.27305	0	0	0	0	0	4.87242	15.1321	303.614
TRINITY_DN600975_c0_g1_i1	320	WP_086031207.1	type I DNA topoisomerase	DNA replication/ modification/ recombination and repair	Tenacibaculum holothuriorum	Tenacibaculum	0	0	0	1.45998	0	0	0	0	0	1.86363	4.17894	0	0	0	28.9799	1.94052	0	2.5252	0	0	32.0033	0	0	1.95277	0	0	0	1.61938	0	0	24.4552	24.9759	0	7.12353	28.3818	2.75452	164.215
TRINITY_DN120545_c0_g1_i1	261	WP_086031229.1	hypothetical protein	Unknown function	Tenacibaculum holothuriorum	Tenacibaculum	0	0	0	0	0	0	0	0	0	0	7.68541	0	0	0	0	0	0	0	0	0	0	0	0	0	0	0	0	0	0	0	0	0	0	0	0	0	7.68541
TRINITY_DN553383_c0_g1_i1	210	WP_086031233.1	peptidylprolyl isomerase	Posttranslational modification/ protein turnover/ chaperones	Tenacibaculum holothuriorum	Tenacibaculum	0	0	0	22.2473	4.73222	0	0	0	0	0	5.3066	6.06022	0	0	0	0	0	11.5438	0	0	0	0	0	0	0	0	0	2.46762	0	0	0	0	0	0	0	0	52.3577
TRINITY_DN692822_c0_g1_i1	210	WP_086031306.1	LysR family transcriptional regulator	Regulation	Tenacibaculum holothuriorum	Tenacibaculum	0	0	0	0	0	0	0	0	0	0	0	0	0	146.284	0	17.7419	15.0345	0	0	0	0	0	0	0	0	0	0	0	0	0	0	0	0	0	0	0	179.06
TRINITY_DN589518_c0_g1_i1	412	WP_086031313.1	ABC transporter substrate-binding protein	Transport	Tenacibaculum holothuriorum	Tenacibaculum	0	0	0	0	0	0	0	0	0	0	7.03253	0	0	0	0	0	0	0	0	0	0	0	0	0	0	0	0	0	0	3.40613	0	0	0	16.5985	0	2.13943	29.1766
TRINITY_DN445161_c0_g3_i1	575	WP_086031314.1	orotidine-5-phosphate decarboxylase	Nucleoside and nucleotide metabolism and transport	Tenacibaculum holothuriorum	Tenacibaculum	0	0	0	0	0	0	0	0	0	23.8545	8.91508	17.7064	0	0	0	0	2.74542	0	0	0	0	0	2.40865	0	0	0	0	0.901218	0	4.88114	0	0	0	23.7864	17.7695	24.5272	127.495
TRINITY_DN211757_c0_g2_i1	597	WP_086031341.1	acyl-ACP desaturase	Lipid metabolism and transport	Tenacibaculum holothuriorum	Tenacibaculum	0	0	0	0	0.8323	0	0	0	0	0.998933	1.49331	2.13173	0	0	0	0	0	0	0	0	17.1542	7.16453	0	0	0	0	0	0	0	0	0	0	0	0	0	0	29.775
TRINITY_DN348260_c0_g1_i1	426	WP_086031341.1	acyl-ACP desaturase	Lipid metabolism and transport	Tenacibaculum holothuriorum	Tenacibaculum	0	0	0	0	0	0	0	0	0	1.39991	6.80141	17.9246	0	0	0	0	0	0	0	0	0	0	0	41.0723	0	0	0	0	0	0	0	0	0	0	0	0	67.1982
TRINITY_DN130313_c0_g1_i1	239	WP_086031343.1	PD-(D/E)XK nuclease family protein	General function prediction	Tenacibaculum holothuriorum	Tenacibaculum	0	0	0	0	0	0	0	0	0	0	0	0	0	0	0	0	0	0	0	0	0	8.94817	0	7.84375	0	0	0	0	0	0	0	0	0	0	0	0	16.7919
TRINITY_DN463911_c0_g1_i1	239	WP_086031346.1	phosphoglycerate kinase	Precursor metabolite and energy production and conversion	Tenacibaculum holothuriorum	Tenacibaculum	0	0	0	0	4.15802	4.59843	0	0	0	7.48573	1.86508	0	0	0	0	0	0	0	0	0	0	0	0	20.9167	0	0	0	0	0	0	0	0	0	0	0	14.7522	53.7761
TRINITY_DN463911_c0_g1_i2	326	WP_086031346.1	phosphoglycerate kinase	Precursor metabolite and energy production and conversion	Tenacibaculum holothuriorum	Tenacibaculum	0	0	0	0	4.57254	10.1137	0	0	0	1.82933	9.5714	0	0	0	0	0	0	0	0	0	0	0	0	15.3346	0	0	0	0	0	0	0	0	0	0	0	16.2229	57.6445
TRINITY_DN713415_c0_g1_i1	227	WP_086031346.1	phosphoglycerate kinase	Precursor metabolite and energy production and conversion	Tenacibaculum holothuriorum	Tenacibaculum	0	0	0	0	0	0	0	0	0	0	4.90918	0	0	0	0	0	0	0	0	0	0	0	0	24.7752	0	0	0	0	0	0	0	0	0	0	0	0	29.6844
TRINITY_DN435278_c0_g3_i1	402	WP_086031364.1	NADP-dependent malic enzyme	Precursor metabolite and energy production and conversion	Tenacibaculum holothuriorum	Tenacibaculum	0	55.8536	0	10.4595	9.88822	2.7339	0	0	29.7272	0	4.98978	41.1552	0	0	0	0	1.96346	0	0	0	0	2.65997	0	46.6332	0	22.4558	12.4769	0	0	0	0	0	0	0	0	0	240.997
TRINITY_DN688516_c0_g1_i1	231	WP_086031366.1	cell surface protein SprA	Cell motility	Tenacibaculum holothuriorum	Tenacibaculum	0	0	0	0	0	0	0	0	0	20.6533	0	0	0	0	0	0	0	0	0	0	0	0	0	0	0	0	0	0	0	0	0	0	0	0	0	0	20.6533
TRINITY_DN295546_c0_g1_i1	652	WP_086031374.1	glycosyltransferase family 2 protein	General function prediction	Tenacibaculum holothuriorum	Tenacibaculum	0	0	0	0	0	0	0	0	0	1.82933	2.05102	7.80764	0	0	0	0.952404	0	0	0	0	0	0	0	0	0	0	0	0	0	0.717448	0	0	0	0	0	33.7978	47.1556
TRINITY_DN720796_c0_g1_i1	214	WP_086031389.1	leucine--tRNA ligase	Translation/ ribosomal structure and biogenesis	Tenacibaculum holothuriorum	Tenacibaculum	0	0	0	0	0	0	0	0	0	2.78674	0	0	0	0	0	0	14.7534	0	0	0	0	0	0	0	0	0	0	0	0	6.5576	0	0	0	0	0	0	24.0978
TRINITY_DN385192_c0_g1_i1	325	WP_086031393.1	tyrosine--tRNA ligase	Translation/ ribosomal structure and biogenesis	Tenacibaculum holothuriorum	Tenacibaculum	0	0	0	0	0	0	0	0	0	11.0098	6.85775	0	0	0	0	0	0	0	0	0	0	0	0	0	0	0	0	0	0	0	0	0	0	0	0	0	17.8675
TRINITY_DN710634_c0_g1_i1	229	WP_086031425.1	GNAT family N-acetyltransferase	General function prediction	Tenacibaculum holothuriorum	Tenacibaculum	0	0	0	0	0	0	0	0	0	0	5.83957	0	0	0	0	0	0	0	0	0	0	0	0	0	0	0	0	0	0	0	0	0	0	0	0	0	5.83957
TRINITY_DN702330_c0_g1_i1	201	WP_086031439.1	T9SS type A sorting domain-containing protein	Protein export and secretion system	Tenacibaculum holothuriorum	Tenacibaculum	0	0	0	0	0	0	0	0	0	8.90094	0	0	0	0	0	0	0	0	0	0	0	0	0	0	0	0	0	0	0	0	0	0	0	0	0	0	8.90094
TRINITY_DN718869_c0_g1_i1	314	WP_086031464.1	RNA methyltransferase	Translation/ ribosomal structure and biogenesis	Tenacibaculum holothuriorum	Tenacibaculum	0	0	0	0	0	0	0	0	0	0	0	0	0	0	0	7.91041	0	0	0	0	0	0	0	0	0	0	0	0	0	0	0	0	0	0	14.4621	0	22.3725
TRINITY_DN488779_c2_g1_i3	237	WP_086031476.1	50S ribosomal protein L25/general stress protein Ctc	Translation/ ribosomal structure and biogenesis	Tenacibaculum holothuriorum	Tenacibaculum	0	0	0	0	0	0	0	0	0	17.6141	20.689	0	0	0	0	0	0	0	0	0	0	0	0	0	0	0	0	0	0	0	0	0	0	0	0	0	38.3031
TRINITY_DN663492_c0_g1_i1	254	WP_086031494.1	insulinase family protein	Posttranslational modification/ protein turnover/ chaperones	Tenacibaculum holothuriorum	Tenacibaculum	0	0	0	0	0	0	0	0	0	0	0	0	0	0	0	0	0	0	0	0	0	79.9875	0	0	0	0	0	0	0	0	0	0	0	0	0	0	79.9875
TRINITY_DN601380_c0_g1_i1	228	WP_086031499.1	tetratricopeptide repeat protein	Unknown function	Tenacibaculum holothuriorum	Tenacibaculum	0	0	0	0	0	0	0	0	0	20.925	0	0	0	0	0	0	0	0	0	0	0	0	0	0	0	0	0	0	0	0	0	0	0	0	0	0	20.925
TRINITY_DN624822_c0_g1_i1	218	WP_086031501.1	rhodanese-related sulfurtransferase	Cell defense	Tenacibaculum holothuriorum	Tenacibaculum	0	0	0	0	0	0	0	0	0	2.73561	0	0	0	0	0	0	3.62068	0	0	0	0	0	0	0	0	0	0	0	0	8.58304	0	0	0	0	0	0	14.9393
TRINITY_DN671674_c0_g1_i1	247	WP_086031503.1	aspartate-semialdehyde dehydrogenase	Amino acid metabolism and transport	Tenacibaculum holothuriorum	Tenacibaculum	0	0	0	0	0	0	0	0	0	0	3.60934	0	0	0	0	0	0	0	0	0	0	0	0	0	0	0	0	0	0	0	0	0	0	0	0	0	3.60934
TRINITY_DN84968_c0_g2_i1	235	WP_086031507.1	enoyl-CoA hydratase	Lipid metabolism and transport	Tenacibaculum holothuriorum	Tenacibaculum	0	0	0	0	0	0	0	0	0	22.8394	0	0	0	0	0	0	0	0	0	0	0	0	0	0	0	0	0	0	0	0	0	0	0	0	0	0	22.8394
TRINITY_DN637709_c0_g1_i1	458	WP_086031533.1	c-type cytochrome	Precursor metabolite and energy production and conversion	Tenacibaculum holothuriorum	Tenacibaculum	0	0	0	0	0	0	0	0	0	0	1.45989	0	0	0	0	0	0	0	0	0	0	0	0	4.09314	0	0	0	0	0	0	0	0	0	0	0	0	5.55303
TRINITY_DN341046_c0_g1_i1	223	WP_086031534.1	4Fe-4S dicluster domain-containing protein	General function prediction	Tenacibaculum holothuriorum	Tenacibaculum	0	0	0	0	0	93.639	0	0	0	0	15.9912	0	0	0	0	8.35382	0	0	0	0	0	0	0	16.8131	0	0	0	0	0	0	0	0	0	0	0	0	134.797
TRINITY_DN640662_c0_g1_i1	238	WP_086031552.1	4-phosphopantetheinyl transferase superfamily protein	Secondary metabolite biosynthesis/ transport and degradation	Tenacibaculum holothuriorum	Tenacibaculum	0	0	0	13.741	0	0	0	0	0	0	3.74583	0	0	0	0	0	0	0	0	0	0	0	0	2.62557	0	0	0	0	0	0	0	0	0	0	0	0	20.1124
TRINITY_DN358949_c0_g1_i1	239	WP_086031573.1	pyruvate dehydrogenase complex E1 component subunit beta	Precursor metabolite and energy production and conversion	Tenacibaculum holothuriorum	Tenacibaculum	0	0	0	0	0	0	0	0	0	0	0	0	0	0	0	15.5891	0	0	0	0	0	0	0	15.6875	0	0	0	0	0	0	0	0	0	0	0	0	31.2766
TRINITY_DN491623_c2_g2_i1	255	WP_086031576.1	electron transfer flavoprotein subunit alpha/FixB family protein	Nitrogen compound metabolism	Tenacibaculum holothuriorum	Tenacibaculum	0	0	0	0	5.84568	0	0	0	0	0	0	0	0	0	0	2.43517	3.09533	0	0	0	0	0	0	4.90106	0	0	0	0	0	0	0	0	0	0	0	3.45665	19.7339
TRINITY_DN491623_c2_g4_i1	310	WP_086031576.1	electron transfer flavoprotein subunit alpha/FixB family protein	Nitrogen compound metabolism	Tenacibaculum holothuriorum	Tenacibaculum	0	0	0	0	8.01424	0	0	0	0	5.77126	10.0654	4.10531	0	0	0	0	0	0	0	0	0	0	0	6.04728	0	0	0	0	0	4.52686	0	0	0	0	0	2.84337	41.3737
TRINITY_DN491623_c2_g5_i1	543	WP_086031576.1	electron transfer flavoprotein subunit alpha/FixB family protein	Nitrogen compound metabolism	Tenacibaculum holothuriorum	Tenacibaculum	0	0	0	0	0	0	0	0	0	1.09827	0	0	0	0	0	2.28717	0	11.9052	0	0	0	0	0	1.1508	0	0	0	0	14.0446	2.5844	0	0	0	0	0	0	33.0704
TRINITY_DN506995_c3_g3_i2	201	WP_086031601.1	50S ribosomal protein L13	Translation/ ribosomal structure and biogenesis	Tenacibaculum holothuriorum	Tenacibaculum	0	0	0	2.32434	12.3603	0	0	0	0	17.8019	0	0	0	0	0	0	0	0	0	0	0	0	0	37.3066	0	0	0	0	0	13.9635	0	0	0	0	0	74.5501	158.307
TRINITY_DN764565_c0_g1_i1	227	WP_086031612.1	M48 family metalloprotease	Posttranslational modification/ protein turnover/ chaperones	Tenacibaculum holothuriorum	Tenacibaculum	0	0	0	0	0	0	0	0	0	0	0	0	0	0	0	0	0	0	0	0	0	0	0	22.0224	0	0	0	0	0	0	0	0	0	0	0	0	22.0224
TRINITY_DN525798_c0_g1_i1	217	WP_086031643.1	GAF domain-containing protein	Regulation	Tenacibaculum holothuriorum	Tenacibaculum	0	0	0	12.9178	0	0	0	0	0	0	0	0	0	0	0	0	0	0	0	0	0	0	12.7647	0	0	0	0	0	0	4.3113	0	0	0	0	0	0	29.9938
TRINITY_DN759970_c0_g1_i1	257	WP_086031703.1	solute:sodium symporter family transporter	Transport	Tenacibaculum holothuriorum	Tenacibaculum	0	0	0	0	0	0	0	0	0	0	3.4689	0	0	0	0	0	0	0	0	0	0	0	0	0	0	0	0	0	0	0	0	0	0	0	0	0	3.4689
TRINITY_DN812603_c0_g1_i1	220	WP_086031707.1	trehalase	Carbon compound and carbohydrate metabolism/ transport and storage	Tenacibaculum holothuriorum	Tenacibaculum	0	0	0	0	0	0	0	0	0	0	24.3139	0	0	0	0	0	0	0	0	0	0	0	0	0	0	0	0	0	0	0	0	0	0	0	0	0	24.3139
TRINITY_DN303294_c0_g2_i1	619	WP_086044675.1	TM0106 family RecB-like putative nuclease	DNA replication/ modification/ recombination and repair	Acinetobacter lwoffii	Acinetobacter	0	0	0	0	0	0	0	0	0	0	0.72012	0	0	0	0	4.01271	0	0	0	0	0	0	0	0	0	0	0	8.37158	0	1.51139	0	0	0	0	0	0	14.6158
TRINITY_DN407151_c0_g3_i1	205	WP_086046537.1	hypothetical protein	Unknown function	Vibrio alginolyticus	Vibrio	0	0	0	0	0	0	0	0	0	0	0	0	0	0	0	0	0	7.88355	0	0	0	0	0	0	0	0	0	0	3.7201	0	0	0	0	0	0	0	11.6037
TRINITY_DN479329_c1_g2_i3	302	WP_086047492.1	tandem-95 repeat protein	Unknown function	Vibrio alginolyticus	Vibrio	0	0	0	0	0	0	0	0	0	7.89885	1.47601	21.0703	0	0	0	4.11237	0	5.35142	0	0	0	0	16.051	0	0	0	0	0	5.05047	0	0	0	0	0	0	0	61.0104
TRINITY_DN142949_c0_g1_i1	226	WP_086047814.1	TonB-dependent receptor	Transport	Hugenholtzia roseola	Hugenholtzia	0	0	0	0	0	0	0	0	0	0	10.848	0	0	0	0	0	0	0	0	0	0	0	0	0	0	0	0	0	0	0	0	0	0	0	0	0	10.848
TRINITY_DN286247_c0_g1_i1	295	WP_086047935.1	hypothetical protein	Unknown function	Hugenholtzia roseola	Hugenholtzia	0	0	0	0	0	0	0	0	0	0	2.26655	0	0	0	0	0	0	0	0	0	0	0	0	0	0	0	0	0	0	0	0	0	0	7.72722	30.7871	0	40.7808
TRINITY_DN662954_c0_g1_i1	279	WP_086047965.1	TonB-dependent receptor	Transport	Hugenholtzia roseola	Hugenholtzia	0	0	0	0	0	0	0	0	0	8.55001	0.798842	0	0	0	0	0	0	0	0	0	0	0	0	0	0	0	0	0	0	0	0	0	0	0	0	0	9.34885
TRINITY_DN686482_c0_g1_i1	231	WP_086048515.1	DUF692 domain-containing protein	Unknown function	Vibrio alginolyticus	Vibrio	0	0	0	0	0	0	0	0	0	0	0	0	0	0	0	0	0	0	0	0	0	0	0	0	0	0	0	0	0	0	0	0	0	0	34.4022	0	34.4022
TRINITY_DN523132_c0_g1_i1	249	WP_086048884.1	septal ring lytic transglycosylase RlpA family protein	Cell cycle control/ cell division/ differentiation and chromosome partitioning	Vibrio alginolyticus	Vibrio	0	0	0	0	1.99551	0	0	0	0	0	5.37053	0	0	0	0	0	0	0	0	0	0	0	0	0	0	0	0	0	0	0	0	0	0	0	0	0	7.36604
TRINITY_DN497388_c3_g3_i1	222	WP_086049054.1	oligopeptide ABC transporter substrate-binding protein OppA	Amino acid metabolism and transport	Vibrio alginolyticus	Vibrio	0	0	0	0	0	0	0	0	0	0	0	0	0	0	0	0	0	0	0	0	0	0	0	0	0	0	0	0	3.43523	0	0	0	0	0	0	0	3.43523
TRINITY_DN222962_c0_g1_i1	541	WP_086049058.1	phosphate acetyltransferase	Carbon compound and carbohydrate metabolism/ transport and storage	Vibrio alginolyticus	Vibrio	0	0	0	0	0.918453	0	0	0	0	0	7.00353	0	0	0	0	0	0	0	0	0	0	0	0	2.31011	0	0	0	1.91571	0	0	0	0	0	0	0	0	12.1478
TRINITY_DN222962_c0_g2_i1	541	WP_086049058.1	phosphate acetyltransferase	Carbon compound and carbohydrate metabolism/ transport and storage	Vibrio alginolyticus	Vibrio	0	0	0	0	0	0	0	0	0	0	2.88381	25.8763	0	0	0	0	0	0	0	0	0	0	0	5.77528	0	0	0	0.957857	0	0	0	0	0	0	0	0	35.4933
TRINITY_DN456051_c0_g1_i2	330	WP_086049059.1	acetate kinase	Precursor metabolite and energy production and conversion	Vibrio alginolyticus	Vibrio	0	0	0	4.2472	0	0	0	0	0	1.80716	8.10462	0	0	0	0	0	0	9.79472	0	0	0	19.4419	0	0	0	0	0	0	0	0	0	0	0	0	0	0	43.3956
TRINITY_DN698506_c0_g1_i1	218	WP_086049126.1	alpha-L-glutamate ligase-like protein	Cofactor/ prosthetic group/ electron carrier and vitamin metabolism and transport	Vibrio alginolyticus	Vibrio	0	0	0	0	0	0	0	0	0	0	0	0	0	0	0	0	0	0	0	0	0	0	0	0	0	0	0	0	0	8.58304	0	0	0	0	0	0	8.58304
TRINITY_DN229528_c0_g1_i1	289	WP_086049149.1	HAMP domain-containing histidine kinase	Regulation	Vibrio alginolyticus	Vibrio	0	0	0	0	0	0	0	0	0	0	3.0848	0	0	0	0	0	0	0	0	0	0	0	0	0	0	0	0	7.17233	0	0	0	0	0	0	0	0	10.2571
TRINITY_DN54631_c0_g1_i1	232	WP_086049403.1	sigma-54-dependent Fis family transcriptional regulator	Regulation	Vibrio alginolyticus	Vibrio	0	0	0	0	0	0	0	0	0	0	10.5674	0	0	0	0	0	0	0	0	0	0	0	0	0	0	0	0	0	0	0	0	0	0	0	0	0	10.5674
TRINITY_DN146016_c0_g1_i1	300	WP_086049530.1	DUF3360 domain-containing protein	Unknown function	Vibrio alginolyticus	Vibrio	0	0	0	0	0	0	0	0	0	0	12.6297	46.6637	0	0	0	0	0	0	0	0	0	0	0	0	0	0	0	0	2.54207	3.11851	0	0	0	0	0	0	64.9539
TRINITY_DN146016_c0_g2_i1	300	WP_086049530.1	DUF3360 domain-containing protein	Unknown function	Vibrio alginolyticus	Vibrio	0	0	0	0	0	0	0	0	0	0	6.68631	0	0	0	0	0	0	0	0	0	0	0	0	0	0	0	0	0	0	1.55925	0	0	0	0	0	0	8.24556
TRINITY_DN707439_c0_g1_i1	211	WP_086050072.1	preprotein translocase subunit SecA	Protein export and secretion system	Vibrio alginolyticus	Vibrio	0	0	0	0	0	0	0	0	0	0	0	0	0	0	0	0	0	0	0	0	0	0	0	0	0	0	0	4.91185	21.6859	0	0	0	0	0	0	0	26.5977
TRINITY_DN730132_c0_g1_i1	201	WP_086050420.1	replication-associated recombination protein A	DNA replication/ modification/ recombination and repair	Vibrio alginolyticus	Vibrio	0	0	0	0	0	0	0	0	0	0	0	0	0	0	0	0	0	0	0	0	0	0	0	0	0	0	0	0	11.3824	0	0	0	0	0	0	0	11.3824
TRINITY_DN487747_c2_g6_i1	347	WP_086050586.1	lactate dehydrogenase	Precursor metabolite and energy production and conversion	Vibrio alginolyticus	Vibrio	0	0	0	2.69275	12.8875	0	0	0	0	0	0	0	0	0	0	0	0	2.32872	0	0	0	0	0	0	0	0	0	2.98675	4.39551	2.69611	0	0	0	0	0	0	27.9873
TRINITY_DN685170_c0_g1_i1	201	WP_086050860.1	nitrate reductase cytochrome c-type subunit	Precursor metabolite and energy production and conversion	Vibrio alginolyticus	Vibrio	0	0	0	0	4.94411	0	0	0	0	0	7.76189	0	0	0	0	0	0	0	0	0	0	0	0	0	0	0	0	0	0	0	0	0	0	0	0	0	12.706
TRINITY_DN578265_c0_g1_i1	416	WP_086050885.1	azurin	Metal homeostasis	Vibrio alginolyticus	Vibrio	0	0	0	0	5.97215	0	0	0	0	0	0	0	0	0	0	0	0	0	0	0	0	0	0	0	0	0	0	2.49135	0	0	0	0	0	0	0	0	8.4635
TRINITY_DN542175_c0_g1_i1	221	WP_086051551.1	acetate--CoA ligase	Precursor metabolite and energy production and conversion	Pseudoruegeria sp. SK021	Pseudoruegeria	0	0	0	0	0	0	0	0	0	0	0	0	0	0	0	0	17.8577	0	0	0	0	0	0	0	0	0	0	0	0	0	0	0	0	0	0	0	17.8577
TRINITY_DN741979_c0_g1_i1	253	WP_086051646.1	purine permease	Nucleoside and nucleotide metabolism and transport	Pseudoruegeria sp. SK021	Pseudoruegeria	0	0	0	0	0	0	0	0	0	0	0	0	0	0	0	2.45442	0	0	0	0	0	0	2.7371	9.87961	0	0	0	0	0	0	0	0	0	0	0	0	15.0711
TRINITY_DN582384_c0_g1_i1	215	WP_086052365.1	inositol monophosphatase	Lipid metabolism and transport	Pseudoruegeria sp. SK021	Pseudoruegeria	0	0	0	0	0	0	0	0	0	0	0	0	0	0	0	11.5529	0	0	0	0	0	0	0	0	0	0	0	0	0	0	0	0	0	0	0	0	11.5529
TRINITY_DN539560_c0_g1_i1	274	WP_086052461.1	pyridoxal phosphate-dependent aminotransferase	General function prediction	Pseudoruegeria sp. SK021	Pseudoruegeria	0	0	0	0	0	0	0	0	0	0	0.81342	0	0	0	0	0	0	0	0	0	0	0	0	0	0	0	0	0	11.1331	0	0	0	0	0	0	0	11.9466
TRINITY_DN630041_c0_g1_i1	213	WP_086053460.1	ATP-dependent Clp protease ATP-binding subunit ClpX	Posttranslational modification/ protein turnover/ chaperones	Pseudoruegeria sp. SK021	Pseudoruegeria	0	0	0	15.3537	0	0	0	0	0	0	0	0	0	0	0	2.91534	0	30.3498	0	0	0	0	0	0	0	0	47.0961	0	0	6.58839	0	0	0	0	0	0	102.303
TRINITY_DN711228_c0_g1_i1	204	WP_086053568.1	glutathionylspermidine synthase family protein	Redox homeostasis and oxidative stress	Pseudoruegeria sp. SK021	Pseudoruegeria	0	0	0	0	0	0	0	0	0	0	0	0	0	0	0	0	0	15.8444	0	0	0	0	0	0	0	0	0	0	0	0	0	0	0	0	0	0	15.8444
TRINITY_DN401585_c0_g1_i1	278	WP_086054310.1	IS701 family transposase	Mobile genetic elements	Pseudoruegeria sp. SK021	Pseudoruegeria	0	0	0	0	0	0	0	0	0	0	0.801716	0	0	0	0	13.4022	0	0	0	0	0	0	19.9277	24.7257	0	0	0	0	0	0	0	0	0	0	0	0	58.8572
TRINITY_DN401585_c0_g2_i1	260	WP_086054310.1	IS701 family transposase	Mobile genetic elements	Pseudoruegeria sp. SK021	Pseudoruegeria	0	0	0	0	0	0	0	0	0	0	0	0	0	0	0	0	0	12.4318	0	0	0	0	0	9.61362	0	0	0	0	0	0	0	0	0	0	0	0	22.0454
TRINITY_DN401585_c0_g3_i1	260	WP_086054310.1	IS701 family transposase	Mobile genetic elements	Pseudoruegeria sp. SK021	Pseudoruegeria	0	0	0	0	0	0	0	0	0	0	0	0	0	0	0	0	0	12.4318	0	0	0	0	2.66341	0	0	0	0	0	0	0	0	0	0	0	0	0	15.0952
TRINITY_DN401585_c0_g4_i1	260	WP_086054310.1	IS701 family transposase	Mobile genetic elements	Pseudoruegeria sp. SK021	Pseudoruegeria	0	0	0	0	0	0	0	0	0	0	0.857219	0	0	0	0	0	0	6.21588	0	0	0	0	10.6536	19.2272	0	0	0	0	0	0	0	0	0	0	0	0	36.954
TRINITY_DN635263_c0_g1_i1	295	WP_086054512.1	serine hydroxymethyltransferase	Amino acid metabolism and transport	Pseudoruegeria sp. SK021	Pseudoruegeria	0	0	0	0	0	0	0	0	0	2.02157	0	0	0	0	0	2.10497	0	0	0	0	0	0	0	0	0	0	0	0	5.17031	0	0	0	0	30.9089	0	0	40.2057
TRINITY_DN791453_c0_g1_i1	257	WP_086060050.1	AAA family ATPase	General function prediction	Alcaligenes faecalis	Alcaligenes	0	0	0	0	0	0	0	0	0	0	6.07058	0	0	0	0	0	0	0	0	0	0	0	0	0	0	0	0	0	0	0	0	0	0	0	0	0	6.07058
TRINITY_DN706304_c0_g1_i1	244	WP_086068572.1	type II toxin-antitoxin system HipA family toxin	Stress response	Alcaligenes faecalis	Alcaligenes	0	0	0	0	0	0	0	0	0	0	0	0	0	0	0	0	0	0	0	0	0	0	0	0	0	0	0	0	0	0	0	0	0	18.6847	0	0	18.6847
TRINITY_DN710395_c0_g1_i1	201	WP_086069307.1	hypothetical protein	Unknown function	Alcaligenes faecalis	Alcaligenes	0	0	0	0	0	0	0	0	0	0	0	0	0	0	0	0	0	0	0	0	0	0	0	0	0	0	0	0	0	0	0	0	154.589	0	0	0	154.589
TRINITY_DN798563_c0_g1_i1	275	WP_086077767.1	hypothetical protein	Unknown function	Bordetella genomosp. 13	Bordetella	0	0	0	0	0	0	0	0	0	0	0	0	0	0	0	0	0	0	0	0	0	0	0	6.81693	0	0	0	0	0	0	0	0	0	0	0	0	6.81693
TRINITY_DN696102_c0_g1_i1	263	WP_086078879.1	hypothetical protein	Unknown function	Bordetella genomosp. 13	Bordetella	0	0	0	0	0	0	0	0	0	0	10.1693	0	0	0	0	0	0	0	0	0	0	0	0	0	0	0	0	0	0	0	0	0	0	4.3337	0	0	14.503
TRINITY_DN331187_c0_g3_i1	207	WP_086084447.1	NADP-dependent succinate-semialdehyde dehydrogenase	Amino acid metabolism and transport	Rhizobium etli	Rhizobium	0	0	0	0	0	0	0	0	0	0	0	0	0	0	0	0	15.2524	0	0	0	0	0	0	0	0	0	0	2.50338	0	0	0	0	0	0	0	0	17.7557
TRINITY_DN802366_c0_g1_i1	225	WP_086087756.1	MBL fold metallo-hydrolase	General function prediction	Pseudorhodoplanes sinuspersici	Pseudorhodoplanes	0	0	0	0	0	0	0	0	0	0	0	0	0	0	0	0	0	0	0	0	0	0	0	0	0	0	0	0	0	0	0	0	0	40.525	0	0	40.525
TRINITY_DN786574_c0_g1_i1	246	WP_086099021.1	class I fructose-bisphosphate aldolase	Precursor metabolite and energy production and conversion	Chitinophagaceae bacterium IBVUCB1	Chitinophagaceae	0	0	0	1.89916	0	0	0	0	0	14.5454	0	0	0	0	0	0	0	0	0	0	0	0	0	0	0	0	0	0	0	0	0	0	0	0	0	0	16.4446
TRINITY_DN523952_c0_g1_i1	228	WP_086099081.1	L,D-transpeptidase family protein	Cell wall/ membrane and envelope biogenesis	Chitinophagaceae bacterium IBVUCB1	Chitinophagaceae	0	0	0	0	0	0	0	0	0	0	0	0	0	0	0	0	0	0	0	0	0	0	0	0	0	0	0	0	0	10.2582	0	0	0	0	0	0	10.2582
TRINITY_DN665020_c0_g1_i1	203	WP_086099716.1	nucleotide sugar dehydrogenase	Cell wall/ membrane and envelope biogenesis	Chitinophagaceae bacterium IBVUCB1	Chitinophagaceae	0	0	0	0	0	0	0	0	0	0	0	0	0	0	0	0	0	0	0	0	0	0	0	0	0	0	0	0	0	0	0	0	0	0	33.5549	0	33.5549
TRINITY_DN711346_c0_g1_i1	271	WP_086100189.1	TerB family tellurite resistance protein	Metal homeostasis	Chitinophagaceae bacterium IBVUCB1	Chitinophagaceae	0	0	0	0	0	0	0	0	0	0	0	0	0	113.357	0	0	0	0	0	0	0	0	0	0	0	0	0	0	0	0	0	0	0	0	0	0	113.357
TRINITY_DN641983_c0_g1_i1	227	WP_086100283.1	DUF58 domain-containing protein	Unknown function	Chitinophagaceae bacterium IBVUCB1	Chitinophagaceae	0	0	0	0	0	0	0	0	0	0	0	0	0	0	0	0	0	0	0	0	0	0	0	0	0	0	0	0	0	0	0	0	0	0	30.0072	0	30.0072
TRINITY_DN534819_c0_g1_i1	219	WP_086100325.1	endopeptidase La	Posttranslational modification/ protein turnover/ chaperones	Chitinophagaceae bacterium IBVUCB1	Chitinophagaceae	0	0	0	0	0	0	0	0	0	0	0	0	0	0	0	11.3419	0	0	0	0	0	0	0	0	0	0	0	0	0	0	0	0	0	0	0	0	11.3419
TRINITY_DN628821_c0_g1_i1	258	WP_086100461.1	hypothetical protein	Unknown function	Chitinophagaceae bacterium IBVUCB1	Chitinophagaceae	0	0	0	0	0	0	0	0	0	0	0	0	0	0	0	0	0	0	0	0	0	0	0	0	0	0	0	0	0	0	0	0	0	30.9238	0	0	30.9238
TRINITY_DN289445_c0_g2_i1	260	WP_086100734.1	response regulator transcription factor	Regulation	Chitinophagaceae bacterium IBVUCB1	Chitinophagaceae	0	0	0	0	0	0	0	0	0	0	0	0	0	0	0	0	0	0	0	0	0	0	0	0	0	34.7201	0	3.98616	0	1.79914	0	0	0	0	0	0	40.5054
TRINITY_DN82252_c0_g1_i1	286	WP_086100791.1	hypothetical protein	Unknown function	Chitinophagaceae bacterium IBVUCB1	Chitinophagaceae	0	0	0	0	0	0	0	0	0	0	0	0	0	0	0	6.51364	0	0	0	0	0	0	0	2.18491	0	0	0	0	0	0	0	0	0	0	0	0	8.69856
TRINITY_DN305256_c0_g1_i1	270	WP_086100910.1	hypothetical protein	Unknown function	Chitinophagaceae bacterium IBVUCB1	Chitinophagaceae	0	0	0	0	0	0	0	0	0	0	0	0	0	0	0	0	0	0	0	0	0	47.5247	0	0	0	0	0	0	0	0	0	0	0	0	0	0	47.5247
TRINITY_DN336958_c0_g1_i1	371	WP_086101004.1	hypothetical protein	Unknown function	Chitinophagaceae bacterium IBVUCB1	Chitinophagaceae	0	0	0	0	0	0	0	0	0	0	0	0	0	0	0	1.67377	0	4.35614	0	0	0	0	0	0	0	0	0	0	2.05558	0	0	0	0	0	0	0	8.08549
TRINITY_DN727080_c0_g1_i1	351	WP_086101082.1	bifunctional phosphoglucose/phosphomannose isomerase	Carbon compound and carbohydrate metabolism/ transport and storage	Chitinophagaceae bacterium IBVUCB1	Chitinophagaceae	0	0	0	0	11.325	0	0	0	0	0	0	0	0	0	0	0	0	0	0	0	0	0	0	0	0	0	0	11.8108	0	0	0	0	0	0	0	0	23.1358
TRINITY_DN747689_c0_g1_i1	211	WP_086101082.1	bifunctional phosphoglucose/phosphomannose isomerase	Carbon compound and carbohydrate metabolism/ transport and storage	Chitinophagaceae bacterium IBVUCB1	Chitinophagaceae	0	0	0	0	0	0	0	0	0	0	0	0	0	0	0	11.7719	0	0	0	0	0	0	0	0	0	0	0	0	0	0	0	0	0	0	0	0	11.7719
TRINITY_DN595966_c0_g1_i1	226	WP_086101105.1	S8 family serine peptidase	General function prediction	Chitinophagaceae bacterium IBVUCB1	Chitinophagaceae	0	0	0	0	0	0	0	0	0	0	0	0	0	0	0	0	0	0	0	0	0	0	0	0	0	0	0	0	0	0	0	0	0	0	70.3267	0	70.3267
TRINITY_DN797970_c0_g1_i1	326	WP_086101272.1	gliding motility-associated C-terminal domain-containing protein	Cell motility	Chitinophagaceae bacterium IBVUCB1	Chitinophagaceae	0	0	0	0	1.52418	0	0	0	0	0	0	0	0	0	0	7.61923	0	0	0	0	0	0	0	0	0	0	0	0	0	0	0	0	0	0	0	0	9.14341
TRINITY_DN432995_c0_g1_i1	650	WP_086101457.1	YceI family protein	Lipid metabolism and transport	Chitinophagaceae bacterium IBVUCB1	Chitinophagaceae	0	0	0	0	0	0	0	0	0	0	0	0	0	0	0	0	0	0	0	0	0	0	0	0	0	0	0	25.5114	11.7326	20.1503	0	0	0	0	0	0	57.3944
TRINITY_DN692886_c0_g1_i1	255	WP_086101556.1	lipase chaperone	Posttranslational modification/ protein turnover/ chaperones	Chitinophagaceae bacterium IBVUCB1	Chitinophagaceae	0	0	0	0	0	0	0	0	0	0	4.37014	0	0	0	0	0	0	0	0	0	0	0	0	0	0	0	0	0	0	0	0	0	0	0	0	0	4.37014
TRINITY_DN552369_c0_g1_i1	208	WP_086102287.1	type I DNA topoisomerase	DNA replication/ modification/ recombination and repair	Chitinophagaceae bacterium IBVUCB2	Chitinophagaceae	0	0	0	0	0	0	0	0	0	0	0	0	143.774	0	0	0	0	0	0	0	0	0	0	0	0	0	0	0	0	0	0	0	0	0	0	0	143.774
TRINITY_DN401418_c0_g1_i1	614	WP_086102682.1	L-threonine 3-dehydrogenase	Amino acid metabolism and transport	Chitinophagaceae bacterium IBVUCB2	Chitinophagaceae	0	0	0	6.8481	6.47405	0	0	0	0	1.94255	3.62992	0	0	0	0	0	0	0	0	0	0	0	6.76696	3.05319	0	0	0	0.843975	6.21027	0	0	0	0	0	0	0	35.769
TRINITY_DN263682_c0_g1_i1	276	WP_086103245.1	acyl-CoA dehydrogenase	Lipid metabolism and transport	Chitinophagaceae bacterium IBVUCB2	Chitinophagaceae	35.5227	0	55.7373	0	3.6006	0	0	45.6177	0	0	0	0	0	0	0	4.49976	0	0	0	0	37.1053	0	67.7432	4.52815	73.6995	32.7074	18.1729	0	0	0	28.3539	0	28.1452	0	32.9065	0	468.34
TRINITY_DN648868_c0_g1_i1	212	WP_086103297.1	fatty acid desaturase	Lipid metabolism and transport	Chitinophagaceae bacterium IBVUCB2	Chitinophagaceae	0	0	0	0	0	0	0	0	0	0	0	0	0	0	0	0	0	0	0	0	0	0	0	0	0	0	0	19.5547	0	0	0	0	0	0	0	0	19.5547
TRINITY_DN556400_c0_g1_i1	227	WP_086104179.1	sensor histidine kinase	Regulation	Chitinophagaceae bacterium IBVUCB2	Chitinophagaceae	0	0	0	0	0	0	0	0	0	0	0	0	0	0	0	0	0	0	0	0	0	0	0	13.764	0	0	0	0	0	0	0	0	0	0	0	0	13.764
TRINITY_DN81092_c0_g1_i1	206	WP_086104643.1	Fmu (Sun) domain-containing protein	Translation/ ribosomal structure and biogenesis	Chitinophagaceae bacterium IBVUCB2	Chitinophagaceae	0	0	0	0	0	0	0	0	0	0	0	0	0	0	0	0	0	0	0	0	0	0	0	0	0	0	0	0	7.40408	4.54151	0	0	0	0	0	0	11.9456
TRINITY_DN791899_c0_g1_i1	244	WP_086104914.1	TonB-dependent receptor	Transport	Chitinophagaceae bacterium IBVUCB2	Chitinophagaceae	0	0	0	0	0	0	0	0	0	0	0	0	0	0	0	0	0	0	139.55	0	0	0	0	0	0	0	0	0	0	0	0	0	0	0	0	0	139.55
TRINITY_DN481094_c0_g1_i2	1596	WP_086105206.1	serine hydrolase	General function prediction	Chitinophagaceae bacterium IBVUCB2	Chitinophagaceae	0	0	0	3.80545	9.65124	0	0	0	0	0.373661	0	0	0	0	0	21.0102	7.91288	16.7081	0	0	0	0	0	0	0	0	0	4.87031	1.4335	14.6546	0	0	0	0	0	0	80.4199
TRINITY_DN720664_c0_g1_i1	274	WP_086108727.1	TerD family protein	Metal homeostasis	Xenorhabdus vietnamensis	Xenorhabdus	0	0	0	0	0	0	0	0	0	0	0	0	0	0	0	0	0	0	62.1356	0	0	0	0	0	0	197.677	0	0	0	0	0	0	0	0	0	0	259.812
TRINITY_DN720664_c0_g2_i1	274	WP_086108727.1	TerD family protein	Metal homeostasis	Xenorhabdus vietnamensis	Xenorhabdus	0	0	0	0	0	0	0	0	0	0	0	0	0	0	0	0	0	0	62.1356	0	0	0	0	0	0	131.784	0	0	0	0	0	0	0	0	0	0	193.92
TRINITY_DN411133_c0_g2_i1	642	WP_086113292.1	hypothetical protein	Unknown function	Xenorhabdus beddingii	Xenorhabdus	0	0	0	0	0	0	0	0	0	6.5024	0	0	0	0	0	3.86895	12.2945	1.25867	0	0	0	0	23.73	2.92002	0	0	0	4.03583	0	5.10036	0	0	0	0	7.07336	0	66.7842
TRINITY_DN639581_c0_g1_i1	268	WP_086115960.1	TonB-dependent receptor	Transport	Sphingomonas sp. IBVSS1	Sphingomonas	0	0	0	0	0	0	0	0	0	0	0	0	0	0	0	0	0	0	0	0	0	0	0	0	0	0	0	0	0	0	0	0	0	12.7586	0	0	12.7586
TRINITY_DN757010_c0_g1_i1	216	WP_086119996.1	bifunctional phosphopantothenoylcysteine decarboxylase/phosphopantothenate--cysteine ligase CoaBC	Cofactor/ prosthetic group/ electron carrier and vitamin metabolism and transport	Hydrogenophaga sp. IBVHS2	Hydrogenophaga	0	0	0	0	0	0	0	0	0	0	0	0	0	0	0	0	0	0	197.05	0	0	0	0	0	0	0	0	0	0	0	0	0	0	0	0	0	197.05
TRINITY_DN20044_c0_g1_i1	251	WP_086123800.1	DNA-binding protein	General function prediction	Hydrogenophaga sp. IBVHS1	Hydrogenophaga	0	0	0	0	0	0	0	0	0	0	0	0	0	0	221.679	0	0	0	0	0	0	0	0	0	0	0	0	0	0	0	0	0	0	0	0	0	221.679
TRINITY_DN819852_c0_g1_i1	255	WP_086128047.1	DNA starvation/stationary phase protection protein	Stress response	Sphingomonas sp. IBVSS2	Sphingomonas	0	0	0	0	0	0	0	0	0	0	0	0	0	0	0	0	0	0	0	0	0	0	0	0	0	0	39.3391	0	0	0	0	0	0	0	0	0	39.3391
TRINITY_DN809402_c0_g1_i1	226	WP_086128175.1	beta-glucuronidase	Carbon compound and carbohydrate metabolism/ transport and storage	Sphingomonas sp. IBVSS2	Sphingomonas	0	0	0	0	0	0	0	0	0	0	0	0	0	0	0	0	0	0	0	0	0	0	0	0	0	0	0	0	0	12.4188	0	0	0	0	0	0	12.4188
TRINITY_DN286784_c0_g1_i1	295	WP_086128722.1	BolA family transcriptional regulator	Stress response	Sphingomonas sp. IBVSS2	Sphingomonas	0	0	0	0	0	0	208.959	0	0	0	0	0	0	0	0	0	0	0	0	0	0	0	0	0	0	0	0	0	0	0	0	0	0	46.3633	0	0	255.323
TRINITY_DN34118_c0_g1_i1	223	WP_086128778.1	hypothetical protein	Unknown function	Sphingomonas sp. IBVSS2	Sphingomonas	0	0	0	0	0	0	0	0	0	0	0	0	0	0	0	0	0	0	0	0	0	0	0	0	0	80.9618	0	0	0	0	0	0	0	0	0	0	80.9618
TRINITY_DN743913_c0_g1_i1	253	WP_086128801.1	response regulator	Regulation	Sphingomonas sp. IBVSS2	Sphingomonas	0	0	0	0	0	0	0	0	0	0	0	0	118.202	0	0	0	0	0	0	0	0	0	0	0	0	0	0	0	0	0	0	0	0	0	0	0	118.202
TRINITY_DN733416_c0_g1_i1	246	WP_086129591.1	nucleoside-diphosphate kinase	Nucleoside and nucleotide metabolism and transport	Sphingomonas sp. IBVSS2	Sphingomonas	0	0	0	0	0	0	0	0	0	0	0	0	151.957	0	0	0	0	0	0	0	0	0	0	0	0	0	0	0	0	0	0	0	0	0	0	0	151.957
TRINITY_DN629893_c0_g1_i1	217	WP_086129739.1	DUF3363 domain-containing protein	Unknown function	Sphingomonas	Sphingomonas	0	0	0	0	0	0	0	0	0	0	0	0	0	0	0	0	0	0	117.685	0	0	0	0	0	0	0	0	0	0	0	0	0	0	0	0	0	117.685
TRINITY_DN800720_c0_g1_i1	212	WP_086129940.1	NAD(P)/FAD-dependent oxidoreductase	General function prediction	Sphingomonas sp. IBVSS2	Sphingomonas	0	0	0	0	0	0	0	0	0	0	0	0	0	0	0	0	0	0	0	0	144.921	0	0	0	0	0	0	0	0	0	0	0	0	0	0	0	144.921
TRINITY_DN511656_c0_g1_i1	209	WP_086130013.1	glycoside hydrolase family 92 protein	Carbon compound and carbohydrate metabolism/ transport and storage	Sphingomonas sp. IBVSS2	Sphingomonas	0	0	0	0	0	0	0	341.369	0	0	0	0	0	0	0	0	0	0	0	0	0	0	0	0	0	0	0	0	0	0	0	0	0	0	0	0	341.369
TRINITY_DN642149_c0_g1_i1	224	WP_086130121.1	flagellar biosynthesis protein FlgK	Cell motility	Sphingomonas sp. IBVSS2	Sphingomonas	0	0	0	0	0	0	0	0	0	0	0	0	0	0	289.799	0	0	0	0	0	0	0	0	0	0	0	0	0	0	0	0	0	0	0	0	0	289.799
TRINITY_DN801856_c0_g1_i1	263	WP_086130766.1	F0F1 ATP synthase subunit A	Precursor metabolite and energy production and conversion	Sphingomonas sp. IBVSS2	Sphingomonas	0	0	0	0	0	0	0	0	0	0	0	58.0675	0	0	0	0	0	0	0	0	0	0	0	0	0	0	0	0	0	0	0	0	0	0	0	0	58.0675
TRINITY_DN319017_c0_g1_i1	424	WP_086134250.1	formate dehydrogenase subunit alpha	Precursor metabolite and energy production and conversion	Methylocaldum sp. SAD2	Methylocaldum	0	0	0	0	0	0	0	0	0	0	0	0	0	0	0	0	0	0	0	0	0	0	0	0	0	0	0	2.44434	0	19.8584	0	0	0	0	0	0	22.3027
TRINITY_DN815395_c0_g1_i1	387	WP_086134259.1	exodeoxyribonuclease V subunit alpha	DNA replication/ modification/ recombination and repair	Methylocaldum sp. SAD2	Methylocaldum	0	0	0	0	0	0	0	0	0	0	0	0	0	0	0	1.60457	0	0	0	0	0	0	0	0	0	0	0	0	1.9706	6.04361	0	0	0	0	0	0	9.61878
TRINITY_DN638329_c0_g1_i1	262	WP_086134460.1	DNA mismatch repair protein MutS	DNA replication/ modification/ recombination and repair	Methylocaldum sp. SAD2	Methylocaldum	0	0	0	0	0	0	0	0	0	0	0	0	0	0	0	0	0	0	0	0	0	0	0	0	0	0	0	0	11.6431	0	0	0	0	0	0	0	11.6431
TRINITY_DN108425_c0_g1_i1	383	WP_086135653.1	helix-turn-helix transcriptional regulator	Regulation	Methylocaldum sp. SAD2	Methylocaldum	0	0	0	0	0	0	0	0	0	0	0	0	0	0	0	0	0	0	0	0	0	0	0	0	0	0	0	4.05901	15.9294	4.88539	0	0	0	0	0	0	24.8738
TRINITY_DN546212_c0_g1_i1	217	WP_086135655.1	IS256 family transposase	Mobile genetic elements	Methylocaldum sp. SAD2	Methylocaldum	0	0	0	0	0	0	0	0	0	0	0	0	68.9056	0	0	0	0	0	0	0	0	0	0	0	0	0	0	0	0	0	0	0	0	0	0	0	68.9056
TRINITY_DN62068_c0_g2_i1	229	WP_086145546.1	glucose dehydrogenase	Carbon compound and carbohydrate metabolism/ transport and storage	Janthinobacterium	Janthinobacterium	0	0	0	0	0	0	0	73.3071	0	0	0	0	0	0	0	0	0	0	0	0	0	0	0	0	0	0	0	0	0	0	0	0	0	0	0	0	73.3071
TRINITY_DN684575_c0_g1_i1	259	WP_086173269.1	serine/threonine protein kinase	Regulation	Streptomyces pharetrae	Streptomyces	0	0	0	0	0	0	0	0	0	0	0	49.1369	0	0	0	0	0	0	0	0	0	0	0	0	0	0	0	0	0	0	0	0	0	0	0	0	49.1369
TRINITY_DN559146_c0_g1_i1	290	WP_086175347.1	50S ribosomal protein L7/L12	Translation/ ribosomal structure and biogenesis	Acinetobacter sp. ANC 3903	Acinetobacter	0	0	0	0	0	0	0	0	0	0	0	0	51.5604	0	0	0	0	0	176.122	0	0	0	4.77576	0	0	0	0	0	0	1.61302	0	0	0	0	0	0	234.071
TRINITY_DN75410_c0_g1_i1	282	WP_086179431.1	hypothetical protein	Unknown function	Acinetobacter sp. ANC 5054	Acinetobacter	0	0	0	18.2238	0	0	0	0	0	0	0	0	0	0	0	17.6161	0	11.4619	0	0	0	3.79187	0	0	0	0	17.7863	33.0766	35.1563	6.63512	0	0	0	0	0	0	143.748
TRINITY_DN595912_c0_g1_i1	250	WP_086207611.1	tetratricopeptide repeat protein	Unknown function	Acinetobacter	Acinetobacter	0	0	0	0	0	0	0	0	0	0	0	0	0	0	0	0	0	0	0	0	0	0	0	0	0	0	0	0	0	18.711	0	0	0	0	0	0	18.711
TRINITY_DN759337_c0_g1_i1	206	WP_086210196.1	CYTH domain-containing protein	Unknown function	Acinetobacter sp. ANC 4204	Acinetobacter	0	0	0	0	0	0	0	0	0	0	0	0	0	0	0	0	0	0	0	0	0	0	0	0	0	0	0	0	0	0	265.921	0	0	0	0	0	265.921
TRINITY_DN624322_c0_g1_i1	203	WP_086210725.1	1,6-anhydro-N-acetylmuramyl-L-alanine amidase AmpD	Cell wall/ membrane and envelope biogenesis	Acinetobacter	Acinetobacter	0	0	0	0	0	0	0	0	0	17.6265	0	0	0	0	0	0	0	0	0	0	0	0	0	0	0	0	0	0	0	0	0	0	0	0	0	0	17.6265
TRINITY_DN654001_c0_g1_i1	203	WP_086212216.1	hypothetical protein	Unknown function	Acinetobacter sp. ANC 3813	Acinetobacter	0	0	0	0	0	0	0	0	0	0	6.5875	0	0	0	0	0	0	0	0	0	0	0	0	0	0	0	0	0	0	0	0	0	0	0	0	0	6.5875
TRINITY_DN293872_c0_g1_i1	231	WP_086225531.1	3-hydroxyacyl-ACP dehydratase FabZ	Lipid metabolism and transport	Campylobacter	Campylobacter	0	0	66.5952	0	0	0	66.7132	36.3362	0	0	0.964835	22.0372	0	0	0	0	0	0	0	0	0	92.5806	0	10.8205	0	0	0	0	0	0	0	34.5987	0	0	39.3168	3.81578	373.779
TRINITY_DN567694_c0_g1_i1	249	WP_086229438.1	cell division protein FtsK	Cell cycle control/ cell division/ differentiation and chromosome partitioning	Campylobacter	Campylobacter	0	0	0	0	0	0	0	0	0	0	3.58035	0	0	0	0	0	0	0	0	0	0	0	0	0	0	0	0	0	0	0	0	0	0	0	0	0	3.58035
TRINITY_DN813894_c0_g1_i1	242	WP_086237777.1	50S ribosomal protein L31	Translation/ ribosomal structure and biogenesis	Campylobacter	Campylobacter	0	0	0	0	0	0	0	0	0	0	1.84196	0	0	0	0	0	0	0	0	0	0	0	0	0	0	0	0	0	0	0	0	0	0	61.227	0	0	63.069
TRINITY_DN754334_c0_g1_i1	348	WP_086244354.1	adenylosuccinate lyase	Nucleoside and nucleotide metabolism and transport	Campylobacter	Campylobacter	0	0	0	0	0	0	0	0	0	0	0	0	0	0	0	0	0	13.9321	0	0	0	0	0	0	0	0	0	0	2.19144	0	0	0	0	0	0	0	16.1236
TRINITY_DN673362_c0_g1_i1	519	WP_086255538.1	hypothetical protein	Unknown function	Campylobacter	Campylobacter	0	0	0	3.60071	6.7017	0	0	0	0	0	0	0	0	0	0	0	3.04165	0	0	0	0	0	0	0	0	0	0	1.99692	8.81642	0	0	0	0	0	0	0	24.1574
TRINITY_DN524144_c0_g1_i1	206	WP_086257395.1	DegT/DnrJ/EryC1/StrS family aminotransferase	General function prediction	Campylobacter sp. RM9262	Campylobacter	0	0	0	0	0	0	0	0	0	0	0	0	0	0	0	0	0	0	0	0	0	0	0	0	0	0	0	0	22.2123	0	0	0	0	0	0	0	22.2123
TRINITY_DN237777_c0_g1_i1	216	WP_086278214.1	purine-nucleoside phosphorylase	Nucleoside and nucleotide metabolism and transport	Enterococcus	Enterococcus	0	0	0	0	0	0	0	0	0	0	0	0	0	0	0	5.7497	3.65421	22.4462	0	0	0	0	0	0	0	0	0	0	0	0	0	0	0	0	0	0	31.8501
TRINITY_DN559050_c0_g1_i1	211	WP_086283693.1	UDP-N-acetylglucosamine 2-epimerase (non-hydrolyzing)	Cell wall/ membrane and envelope biogenesis	Enterococcus sp. 10A9_DIV0425	Enterococcus	0	0	0	0	0	0	0	0	0	0	0	0	0	0	0	0	0	0	0	0	0	0	0	0	0	0	0	9.82371	0	0	0	0	0	0	0	0	9.82371
TRINITY_DN699525_c0_g1_i1	234	WP_086367163.1	molybdopterin-guanine dinucleotide biosynthesis protein B	Cofactor/ prosthetic group/ electron carrier and vitamin metabolism and transport	Photobacterium damselae	Photobacterium	0	0	0	0	0	0	0	0	0	0	0	0	0	0	0	0	0	0	0	0	0	0	0	0	0	0	0	0	6.51812	0	0	0	0	0	0	0	6.51812
TRINITY_DN588081_c0_g1_i1	204	WP_086369352.1	tandem-95 repeat protein	Unknown function	Vibrio campbellii	Vibrio	0	0	0	0	2.4357	0	0	0	0	0	8.74027	0	0	0	0	0	0	0	0	0	0	0	0	0	0	0	0	0	0	0	0	0	0	0	0	0	11.176
TRINITY_DN360212_c0_g1_i1	354	WP_086369885.1	type VI secretion system contractile sheath large subunit	Protein export and secretion system	Vibrio campbellii	Vibrio	0	0	0	0	0	0	0	0	0	0	8.81434	3.59504	0	0	0	0	0	0	0	0	0	0	0	0	0	0	0	0	0	0	0	0	0	0	0	2.48996	14.8993
TRINITY_DN480905_c0_g2_i1	1229	WP_086369885.1	type VI secretion system contractile sheath large subunit	Protein export and secretion system	Vibrio campbellii	Vibrio	0	0	0	0.38014	0	0	0	10.2445	0	6.30815	0.181348	2.07103	0	0	0	4.0421	5.1379	2.62999	0	0	0	0	0	0.50845	0	0	0	9.27617	13.6515	5.32861	6.36751	0	0	0.927392	0	0.717205	67.772
TRINITY_DN802839_c0_g1_i1	366	WP_086369885.1	type VI secretion system contractile sheath large subunit	Protein export and secretion system	Vibrio campbellii	Vibrio	0	0	0	7.65889	0	0	0	0	0	0	0	0	0	0	0	0	8.62633	0	0	0	0	0	0	0	0	0	0	0	0	0	0	0	0	0	0	0	16.2852
TRINITY_DN723565_c0_g1_i1	213	WP_086376473.1	hypothetical protein	Unknown function	Acinetobacter pittii	Acinetobacter	0	0	0	0	0	0	0	0	0	0	0	0	0	0	0	0	0	0	0	0	0	0	0	0	0	0	0	0	0	0	220.441	0	0	0	0	0	220.441
TRINITY_DN809199_c0_g1_i1	219	WP_086382452.1	hypothetical protein	Unknown function	Caballeronia sordidicola	Caballeronia	0	0	0	0	0	0	0	0	0	0	0	0	0	0	0	0	0	0	0	0	0	73.2401	0	0	0	0	0	0	0	0	0	0	0	0	0	0	73.2401
TRINITY_DN585478_c0_g1_i1	266	WP_086395174.1	nicotinate phosphoribosyltransferase	Cofactor/ prosthetic group/ electron carrier and vitamin metabolism and transport	Acinetobacter pittii	Acinetobacter	0	0	0	0	0	0	0	0	0	0	0	0	0	0	0	0	0	0	0	0	0	0	0	9.39677	0	0	0	0	0	0	0	0	0	0	0	0	9.39677
TRINITY_DN565278_c0_g1_i1	216	WP_086435216.1	RNA polymerase-binding protein DksA	Stress response	Idiomarina planktonica	Idiomarina	0	0	0	0	0	0	0	0	0	0	0	0	0	0	0	0	0	0	0	0	0	0	0	23.1439	0	0	0	0	0	0	0	0	0	0	0	0	23.1439
TRINITY_DN139133_c0_g1_i1	294	WP_086435331.1	organoarsenical effux MFS transporter ArsJ	Cell defense	Idiomarina planktonica	Idiomarina	0	0	0	0	0	0	0	0	0	0	0	0	0	0	0	2.11213	0	2.74852	0	0	0	0	0	0	0	0	0	0	2.59395	3.18215	0	0	0	0	0	0	10.6367
TRINITY_DN133152_c0_g1_i1	547	WP_086436706.1	tandem-95 repeat protein	Unknown function	Altererythrobacter xiamenensis	Altererythrobacter	0	0	0	0	9.08379	0	0	0	0	0	0	0	0	0	0	11.3522	0	0	0	0	0	0	0	0	0	0	0	0	0	4.27583	0	0	0	0	0	16.1142	40.826
TRINITY_DN359171_c0_g1_i1	486	WP_086436938.1	F0F1 ATP synthase subunit alpha	Precursor metabolite and energy production and conversion	Altererythrobacter xiamenensis	Altererythrobacter	0	0	0	0	0	0	0	0	0	4.90834	5.50314	7.85584	15.3833	0	0	0	0	4.98805	0	0	0	0	0	14.1435	0	0	0	0	0	0	0	0	0	0	11.6798	0	64.4619
TRINITY_DN359171_c0_g1_i2	688	WP_086436938.1	F0F1 ATP synthase subunit alpha	Precursor metabolite and energy production and conversion	Altererythrobacter xiamenensis	Altererythrobacter	0	0	0	0	0	0	0	0	0	4.33403	14.5777	3.69955	0	0	0	0	0	0	0	0	0	0	0	3.63305	0	0	0	0	1.10846	0	0	0	0	0	9.90064	0	37.2535
TRINITY_DN57933_c0_g1_i1	214	WP_086449718.1	hypothetical protein	Unknown function	Marivivens niveibacter	Marivivens	0	0	0	0	0	0	0	0	0	0	0	0	0	0	0	0	0	0	0	0	0	0	0	37.9603	0	0	0	0	0	0	0	0	0	0	0	0	37.9603
TRINITY_DN57933_c0_g2_i1	214	WP_086449718.1	hypothetical protein	Unknown function	Marivivens niveibacter	Marivivens	0	0	0	0	0	0	0	0	0	0	0	0	0	0	0	0	0	0	0	0	0	0	0	20.4402	0	0	0	0	0	0	0	0	0	0	0	0	20.4402
TRINITY_DN57933_c0_g3_i1	214	WP_086449718.1	hypothetical protein	Unknown function	Marivivens niveibacter	Marivivens	0	0	0	0	0	0	0	0	0	0	0	0	0	0	0	0	0	0	0	0	0	0	0	11.6801	0	0	0	0	0	0	0	0	0	0	0	0	11.6801
TRINITY_DN693774_c0_g1_i1	277	WP_086450131.1	flavocytochrome C	Precursor metabolite and energy production and conversion	Marivivens niveibacter	Marivivens	0	0	0	0	0	0	0	0	0	0	0	0	0	0	0	0	17.097	0	0	0	0	0	0	0	0	0	0	0	0	0	0	0	0	0	0	0	17.097
TRINITY_DN625639_c0_g1_i1	205	WP_086450373.1	iron ABC transporter permease	Metal homeostasis	Marivivens niveibacter	Marivivens	0	0	0	0	0	0	0	0	0	0	0	0	0	0	0	0	0	0	0	0	0	41.729	0	0	0	0	0	0	0	0	0	0	0	0	0	0	41.729
TRINITY_DN427083_c0_g1_i1	403	WP_086450486.1	elongation factor Ts	Translation/ ribosomal structure and biogenesis	Marivivens niveibacter	Marivivens	0	0	0	0	0	62.7236	0	0	0	1.47981	1.10609	0	0	0	0	1.54086	9.79292	8.02049	0	0	0	0	0	21.7082	0	0	0	5.14343	0	1.16073	0	0	0	0	25.3535	0	138.03
TRINITY_DN747162_c0_g1_i1	253	WP_086450556.1	Fe-S cluster assembly ATPase SufC	Stress response	Marivivens niveibacter	Marivivens	0	0	0	0	0	0	0	0	0	0	0	0	0	0	0	0	0	0	0	0	0	0	0	0	0	0	0	4.09645	0	0	0	0	0	0	8.97449	0	13.0709
TRINITY_DN196104_c0_g1_i1	208	WP_086450621.1	toxic anion resistance protein	Cell defense	Marivivens niveibacter	Marivivens	0	0	0	0	0	0	0	0	0	11.4685	0	0	0	0	0	2.98542	3.79476	0	0	0	0	0	0	0	0	0	0	7.47405	0	4.49784	0	0	0	0	0	0	30.2206
TRINITY_DN809934_c0_g1_i1	242	WP_086450803.1	pyridoxine 5-phosphate synthase	Cofactor/ prosthetic group/ electron carrier and vitamin metabolism and transport	Marivivens niveibacter	Marivivens	0	0	0	0	0	0	0	0	0	0	0	0	0	0	0	0	9.78483	0	0	0	0	0	0	0	0	0	0	0	0	0	0	0	0	0	0	0	9.78483
TRINITY_DN573229_c0_g1_i1	226	WP_086451056.1	adenosylhomocysteinase	Amino acid metabolism and transport	Marivivens niveibacter	Marivivens	0	0	0	0	0	0	0	0	0	0	0	0	0	0	0	16.4859	0	0	0	0	0	0	0	0	0	0	0	0	0	0	0	0	0	0	0	0	16.4859
TRINITY_DN640251_c0_g1_i1	301	WP_086451229.1	ATP-dependent chaperone ClpB	Posttranslational modification/ protein turnover/ chaperones	Marivivens niveibacter	Marivivens	0	0	0	0	0	0	0	0	0	0	0	0	0	0	0	0	0	0	0	0	0	0	0	0	0	0	0	10.3296	0	0	0	0	0	0	0	0	10.3296
TRINITY_DN260162_c0_g1_i1	258	WP_086451826.1	bifunctional diguanylate cyclase/phosphodiesterase	Regulation	Marivivens niveibacter	Marivivens	0	0	0	0	0	0	0	0	0	0	0	0	0	0	0	14.4411	6.11868	18.7922	0	0	0	0	0	0	0	0	0	0	0	0	0	0	0	0	0	0	39.352
TRINITY_DN216176_c0_g1_i1	277	WP_086451831.1	F0F1 ATP synthase subunit delta	Precursor metabolite and energy production and conversion	Marivivens niveibacter	Marivivens	0	0	0	0	0	0	0	0	0	0	0	0	0	0	0	2.24176	0	5.8344	0	0	0	0	0	22.559	0	0	0	0	0	0	0	0	0	0	0	0	30.6352
TRINITY_DN668958_c0_g1_i1	380	WP_086451918.1	N-acetylmuramoyl-L-alanine amidase	Cell wall/ membrane and envelope biogenesis	Marivivens niveibacter	Marivivens	0	0	0	0	0	0	0	0	0	4.70813	0	0	0	0	0	0	0	8.50594	0	0	0	0	7.28933	0	0	0	0	0	0	0	0	0	0	0	0	0	20.5034
TRINITY_DN800990_c0_g1_i1	208	WP_086452295.1	M24 family metallopeptidase	Posttranslational modification/ protein turnover/ chaperones	Marivivens niveibacter	Marivivens	0	0	0	0	0	0	0	0	0	0	17.1444	0	0	0	0	0	0	0	0	0	0	0	0	0	0	0	0	0	0	0	0	0	0	0	0	0	17.1444
TRINITY_DN592714_c0_g1_i1	205	WP_086452317.1	plasmid partitioning protein RepA	Mobile genetic elements	Marivivens niveibacter	Marivivens	0	0	0	0	0	0	0	0	0	0	0	0	0	0	0	0	0	0	0	0	0	0	0	0	0	0	0	0	22.3206	0	0	0	0	0	0	0	22.3206
TRINITY_DN645827_c0_g1_i1	273	WP_086453686.1	RtcB family protein	Translation/ ribosomal structure and biogenesis	Flavobacterium sp. FPG59	Flavobacterium	0	0	0	0	0	0	0	0	0	0	4.8984	0	0	0	0	0	0	0	0	0	0	7.83374	0	0	0	0	0	3.79634	0	0	0	0	0	0	0	0	16.5285
TRINITY_DN87827_c0_g1_i1	382	WP_086453973.1	L-glutamate gamma-semialdehyde dehydrogenase	Amino acid metabolism and transport	Flavobacterium sp. FPG59	Flavobacterium	0	0	0	0	0	0	0	0	0	3.12232	2.91724	43.3099	0	0	0	0	0	0	0	0	0	0	0	0	0	0	0	0	0	0	0	0	0	0	2.97192	0	52.3214
TRINITY_DN570881_c0_g1_i1	250	WP_086455117.1	ribonucleoside triphosphate reductase	Nucleoside and nucleotide metabolism and transport	Flavobacterium sp. FPG59	Flavobacterium	0	0	0	0	0	0	0	0	0	0	0	0	0	0	0	0	0	0	0	0	0	0	0	0	0	0	0	8.29121	0	0	0	0	0	0	0	0	8.29121
TRINITY_DN42984_c0_g1_i1	276	WP_086455495.1	peptidase M28 family protein	Posttranslational modification/ protein turnover/ chaperones	Flavobacterium sp. FPG59	Flavobacterium	0	0	0	0	0	0	0	0	0	0	0	0	0	0	0	0	0	0	0	0	0	0	0	0	0	0	0	3.75508	0	0	0	0	0	0	0	0	3.75508
TRINITY_DN42984_c0_g2_i1	276	WP_086455495.1	peptidase M28 family protein	Posttranslational modification/ protein turnover/ chaperones	Flavobacterium sp. FPG59	Flavobacterium	0	0	0	0	0	0	0	0	0	0	0	0	0	0	0	0	0	0	0	0	0	0	0	0	0	0	0	11.2652	0	3.38968	0	0	0	0	0	0	14.6549
TRINITY_DN468601_c1_g1_i1	364	WP_086455495.1	peptidase M28 family protein	Posttranslational modification/ protein turnover/ chaperones	Flavobacterium sp. FPG59	Flavobacterium	0	0	0	2.56699	8.19038	0	0	0	0	0	1.2246	0	0	0	0	1.70595	0	0	0	0	0	0	3.80487	3.43344	0	0	0	0	0	3.85529	0	0	0	0	0	0	24.7815
TRINITY_DN654255_c0_g1_i1	270	WP_086458970.1	riboflavin synthase subunit alpha	Cofactor/ prosthetic group/ electron carrier and vitamin metabolism and transport	Vibrio parahaemolyticus	Vibrio	0	0	0	0	0	0	0	0	0	8.83501	1.65094	0	0	0	0	0	0	0	0	0	0	0	0	0	0	0	0	0	0	0	0	0	0	0	0	0	10.486
TRINITY_DN660950_c0_g1_i1	205	WP_086464103.1	homoserine kinase	Amino acid metabolism and transport	Oceanibaculum nanhaiense	Oceanibaculum	0	0	0	0	0	0	0	0	0	0	0	0	0	0	0	0	0	0	0	0	0	0	0	0	0	0	0	0	22.3206	0	0	0	0	0	0	0	22.3206
TRINITY_DN743509_c0_g1_i1	216	WP_086465202.1	threonine--tRNA ligase	Translation/ ribosomal structure and biogenesis	Oceanibaculum nanhaiense	Oceanibaculum	0	0	0	0	0	0	0	0	0	0	0	0	0	0	0	0	0	0	0	0	0	0	0	0	0	0	0	14.3945	0	8.66251	0	0	0	0	0	0	23.057
TRINITY_DN684755_c0_g1_i1	389	WP_086465744.1	hypothetical protein	Unknown function	Oceanibaculum nanhaiense	Oceanibaculum	0	0	0	0	0	0	0	0	0	0	2.86474	0	0	0	0	0	0	0	0	0	0	0	3.56034	1.60639	0	0	0	0	0	0	0	0	0	5.85997	0	0	13.8914
TRINITY_DN558604_c0_g1_i1	252	WP_086466773.1	outer membrane protein assembly factor BamA	Cell wall/ membrane and envelope biogenesis	Oceanibaculum nanhaiense	Oceanibaculum	0	0	0	0	0	0	0	0	0	0	1.76887	0	0	0	0	0	0	0	0	0	0	0	0	0	0	0	0	0	0	0	0	0	0	27.1372	22.5253	0	51.4314
TRINITY_DN499532_c1_g3_i1	428	WP_086467256.1	peroxiredoxin C	Redox homeostasis and oxidative stress	Vibrio vulnificus	Vibrio	0	0	0	0	9.28753	0	0	0	0	8.36023	8.85259	0	0	17.9437	0	11.6069	0	3.776	0	0	0	9.99351	0	2.92002	0	0	0	6.05374	5.34547	1.09293	0	0	0	69.238	0	0	154.471
TRINITY_DN455370_c0_g1_i1	595	WP_086467802.1	TetR/AcrR family transcriptional regulator	Regulation	Vibrio vulnificus	Vibrio	0	0	0	25.1263	2.50529	0	0	0	0	2.00458	14.2342	0	0	0	0	0	0	0	0	0	0	0	0	0	0	0	0	0	0	0	0	0	0	38.3114	0	0	82.1818
TRINITY_DN675686_c0_g1_i1	232	WP_086470464.1	transketolase	General function prediction	Devosia lucknowensis	Devosia	0	0	0	0	0	0	0	0	0	0	0	0	128.901	33.1031	0	0	0	0	0	0	0	0	0	0	0	0	0	0	0	2.01627	0	0	0	0	0	0	164.02
TRINITY_DN737662_c0_g1_i1	274	WP_086472913.1	polyphosphate kinase 2	Inorganic ion metabolism/ transport and storage	Plantibacter sp. VKM Ac-1784	Plantibacter	0	0	0	0	0	0	0	0	174.458	0	0	0	0	0	0	0	0	0	0	0	0	0	0	0	0	0	0	0	0	0	0	0	0	0	0	0	174.458
TRINITY_DN634987_c0_g1_i1	220	WP_086475644.1	copper-translocating P-type ATPase	Metal homeostasis	Arenibacter sp. AK53	Arenibacter	0	0	0	0	0	0	0	0	0	0	0	0	0	0	0	0	0	0	0	129.231	0	0	0	0	0	0	0	0	0	0	0	0	0	0	0	0	129.231
TRINITY_DN808078_c0_g1_i1	236	WP_086475900.1	VCBS repeat-containing protein	Adhesion	Arenibacter sp. AK53	Arenibacter	0	0	0	0	0	0	0	0	0	0	0	0	0	0	157.179	0	0	0	0	0	0	0	0	0	0	0	0	0	0	0	0	0	0	0	0	0	157.179
TRINITY_DN739902_c0_g1_i1	265	WP_086476170.1	TonB-dependent receptor	Transport	Arenibacter sp. AK53	Arenibacter	0	0	0	0	0	0	0	0	0	0	0	0	0	0	0	0	0	0	0	0	0	12.1054	0	0	0	0	0	0	0	0	0	0	0	0	0	0	12.1054
TRINITY_DN14978_c0_g1_i1	250	WP_086476185.1	glycosyltransferase family 4 protein	General function prediction	Arenibacter sp. AK53	Arenibacter	0	0	0	0	0	0	0	0	0	0	0	0	0	0	0	0	0	0	0	0	0	0	22.1595	0	0	0	0	0	0	0	0	0	0	0	36.3288	0	58.4883
TRINITY_DN743672_c0_g1_i1	226	WP_086478036.1	chromosomal replication initiator protein DnaA	Cell cycle control/ cell division/ differentiation and chromosome partitioning	Arenibacter sp. AK53	Arenibacter	0	0	0	0	0	0	0	0	0	5.27755	0	0	0	0	0	0	0	0	0	0	0	0	0	0	0	0	0	0	0	0	0	0	0	25.216	0	0	30.4936
TRINITY_DN758002_c0_g1_i1	215	WP_086478437.1	hypothetical protein	Unknown function	Arenibacter sp. AK53	Arenibacter	0	0	0	0	0	0	0	0	0	0	0	0	0	0	0	0	0	0	0	0	0	0	25.7669	0	0	0	0	0	0	0	0	0	0	0	0	0	25.7669
TRINITY_DN747759_c0_g1_i1	473	WP_086478815.1	DASS family sodium-coupled anion symporter	Transport	Oceanospirillum sanctuarii	Oceanospirillum	0	0	0	0	0	0	0	0	0	0	0	0	0	0	0	7.87696	16.6873	0	0	0	0	0	0	0	0	0	0	0	0	0.988955	0	0	0	0	0	0	25.5532
TRINITY_DN778018_c0_g1_i1	262	WP_086478881.1	histidine kinase	Regulation	Oceanospirillum sanctuarii	Oceanospirillum	0	0	0	0	0	0	0	0	0	9.10478	0	0	0	0	0	0	0	0	0	0	0	0	0	0	0	0	0	0	0	0	0	0	0	0	0	0	9.10478
TRINITY_DN478828_c0_g1_i2	256	WP_086478883.1	TRAP transporter permease	Carbon compound and carbohydrate metabolism/ transport and storage	Oceanospirillum sanctuarii	Oceanospirillum	0	0	0	0	0	8.58614	0	0	0	0	0.870613	0	0	0	0	0	0	0	0	0	0	0	0	0	0	0	0	0	8.93696	5.48175	0	0	0	0	0	0	23.8755
TRINITY_DN9652_c0_g1_i1	203	WP_086478883.1	TRAP transporter permease	Carbon compound and carbohydrate metabolism/ transport and storage	Oceanospirillum sanctuarii	Oceanospirillum	0	0	0	0	0	0	0	0	0	41.1285	0	0	0	0	0	0	0	0	0	0	0	0	0	0	0	0	0	0	0	0	0	0	0	0	0	0	41.1285
TRINITY_DN722772_c0_g1_i1	258	WP_086478906.1	DUF4156 domain-containing protein	Unknown function	Oceanospirillum sanctuarii	Oceanospirillum	0	0	0	0	0	0	0	0	0	0	3.45546	0	0	0	0	0	0	0	0	0	0	0	0	0	0	0	0	0	0	0	0	0	0	0	0	0	3.45546
TRINITY_DN498918_c0_g6_i2	351	WP_086478910.1	choline ABC transporter substrate-binding protein	Stress response	Oceanospirillum sanctuarii	Oceanospirillum	0	0	0	11.9793	2.83124	0	0	0	0	0	1.26995	0	0	0	0	8.84569	2.24874	27.6261	0	0	0	3.04646	0	1.7803	0	0	0	13.2872	6.51812	7.99617	0	0	0	0	0	0	87.4293
TRINITY_DN108148_c0_g1_i1	232	WP_086478912.1	betaine-aldehyde dehydrogenase	Stress response	Oceanospirillum sanctuarii	Oceanospirillum	0	0	0	0	17.1339	0	0	0	0	0	0	0	0	0	0	0	27.2176	3.48304	0	0	0	0	2.98485	16.1608	0	0	0	0	0	0	0	0	0	0	0	0	66.9802
TRINITY_DN796859_c0_g1_i1	265	WP_086478913.1	transcriptional regulator BetI	Stress response	Oceanospirillum sanctuarii	Oceanospirillum	0	0	0	0	0	0	0	0	0	0	0	0	0	0	0	9.37309	0	0	0	0	0	0	0	0	0	0	0	0	0	0	0	0	0	0	0	0	9.37309
TRINITY_DN502213_c2_g5_i2	395	WP_086478946.1	alanine--glyoxylate aminotransferase family protein	Amino acid metabolism and transport	Oceanospirillum sanctuarii	Oceanospirillum	0	0	0	0	0	0	0	0	0	0	0	0	0	0	0	3.14414	13.9878	20.4573	0	0	0	0	0	0	0	0	0	5.2476	0	1.18424	0	0	0	0	0	0	44.0211
TRINITY_DN502213_c2_g5_i4	367	WP_086478946.1	alanine--glyoxylate aminotransferase family protein	Amino acid metabolism and transport	Oceanospirillum sanctuarii	Oceanospirillum	0	0	0	0	0	0	0	0	0	9.74981	3.03647	0	0	0	0	0	2.15071	4.40362	0	0	0	0	0	0	0	0	0	2.82398	0	1.27459	0	0	0	0	6.18678	0	29.626
TRINITY_DN502213_c2_g6_i1	272	WP_086478946.1	alanine--glyoxylate aminotransferase family protein	Amino acid metabolism and transport	Oceanospirillum sanctuarii	Oceanospirillum	36.0451	0	0	0	0	0	0	0	43.9351	0	5.73581	9.35769	0	28.235	0	0	0	0	0	0	0	0	10.1836	2.29737	0	0	18.4402	0	0	1.71976	0	0	0	4.19031	12.5214	0	172.661
TRINITY_DN276674_c0_g1_i1	340	WP_086478970.1	4-aminobutyrate--2-oxoglutarate transaminase	Amino acid metabolism and transport	Oceanospirillum sanctuarii	Oceanospirillum	0	0	0	0	2.92284	3.23243	0	0	0	1.75401	3.2776	0	0	0	0	0	0	0	0	0	0	0	0	5.51369	0	0	0	0	0	0	0	0	0	0	0	0	16.7006
TRINITY_DN796303_c0_g1_i1	215	WP_086478971.1	NAD-dependent succinate-semialdehyde dehydrogenase	Amino acid metabolism and transport	Oceanospirillum sanctuarii	Oceanospirillum	0	0	0	0	0	0	0	0	0	0	0	0	0	0	0	0	0	15.0338	0	0	0	0	0	0	0	0	0	0	0	0	0	0	0	0	0	0	15.0338
TRINITY_DN722653_c0_g1_i1	237	WP_086478981.1	acetyl-CoA C-acyltransferase	Lipid metabolism and transport	Oceanospirillum sanctuarii	Oceanospirillum	0	0	0	5.91383	0	0	0	0	0	5.0326	6.58286	0	0	0	0	0	0	0	0	0	0	0	0	0	0	0	0	0	0	0	0	0	0	0	0	0	17.5293
TRINITY_DN736479_c0_g1_i1	209	WP_086479006.1	hypothetical protein	Unknown function	Oceanospirillum sanctuarii	Oceanospirillum	0	0	0	0	0	0	0	0	0	0	0	0	0	0	0	11.8845	0	0	0	0	0	0	0	0	0	0	0	0	0	0	0	0	0	0	0	0	11.8845
TRINITY_DN134462_c0_g1_i1	212	WP_086479008.1	pyridoxal phosphate-dependent aminotransferase	General function prediction	Oceanospirillum sanctuarii	Oceanospirillum	0	0	0	0	0	0	0	0	0	0	1.05131	0	0	0	0	35.1491	0	0	0	0	0	0	0	0	0	0	0	0	0	0	0	0	0	0	0	0	36.2004
TRINITY_DN639049_c0_g1_i1	202	WP_086479017.1	hypothetical protein	Unknown function	Oceanospirillum sanctuarii	Oceanospirillum	0	0	0	0	0	0	0	0	0	0	0	0	0	0	0	24.5928	0	0	0	0	0	0	0	0	0	0	0	0	0	0	0	0	0	0	0	0	24.5928
TRINITY_DN469119_c0_g2_i1	486	WP_086479049.1	dihydroorotase	Nucleoside and nucleotide metabolism and transport	Oceanospirillum sanctuarii	Oceanospirillum	0	0	0	0	0	0	0	0	0	0	0	0	0	0	0	0	0	0	0	0	0	50.605	9.97408	2.57154	0	0	0	0	0	0	0	0	0	0	0	9.06837	72.219
TRINITY_DN469119_c0_g2_i2	735	WP_086479049.1	dihydroorotase	Nucleoside and nucleotide metabolism and transport	Oceanospirillum sanctuarii	Oceanospirillum	0	0	0	0	4.73222	0	0	0	0	0	0	0	0	0	0	10.9831	6.44334	2.19881	0	0	0	0	0	0	0	0	0	2.1151	7.26305	12.0922	0	0	0	0	0	0	45.8278
TRINITY_DN469119_c0_g2_i4	360	WP_086479049.1	dihydroorotase	Nucleoside and nucleotide metabolism and transport	Oceanospirillum sanctuarii	Oceanospirillum	0	0	0	0	0	0	0	0	0	0	0	3.53513	0	0	0	1.72491	0	0	0	0	0	2.97029	13.465	12.1505	0	0	13.9326	0	0	0	43.4759	22.2008	0	0	0	2.44846	115.904
TRINITY_DN735149_c0_g1_i1	224	WP_086479049.1	dihydroorotase	Nucleoside and nucleotide metabolism and transport	Oceanospirillum sanctuarii	Oceanospirillum	0	0	0	0	0	0	0	0	0	0	0	0	0	0	0	0	0	0	0	0	0	0	0	0	0	0	0	16.1938	0	0	0	0	0	0	0	0	16.1938
TRINITY_DN268976_c0_g1_i1	243	WP_086479080.1	DMT family transporter	Transport	Oceanospirillum sanctuarii	Oceanospirillum	0	0	0	0	0	0	0	0	0	22.0875	13.7578	0	0	0	0	0	0	0	0	0	0	0	0	0	0	0	0	4.26503	6.27671	21.175	0	0	0	0	0	0	67.5621
TRINITY_DN27104_c0_g1_i1	293	WP_086479080.1	DMT family transporter	Transport	Oceanospirillum sanctuarii	Oceanospirillum	0	0	0	0	6.78339	0	0	0	0	16.283	8.3674	0	0	0	0	0	5.38778	0	0	0	0	0	0	6.39814	0	0	0	0	0	3.19301	0	0	0	0	0	0	46.4127
TRINITY_DN433764_c0_g1_i1	338	WP_086479080.1	DMT family transporter	Transport	Oceanospirillum sanctuarii	Oceanospirillum	0	0	0	0	0	0	0	0	0	0	3.9564	0	0	0	0	5.51154	0	0	0	0	0	0	0	0	0	0	0	7.66569	0	0	0	0	0	0	0	0	17.1336
TRINITY_DN433764_c0_g1_i2	279	WP_086479080.1	DMT family transporter	Transport	Oceanospirillum sanctuarii	Oceanospirillum	0	0	0	0	0	0	0	0	0	0	0	0	0	0	0	2.22569	5.65813	0	0	0	0	0	0	0	0	0	0	11.1441	0	0	0	0	0	0	0	0	19.0279
TRINITY_DN696266_c0_g1_i1	237	WP_086479124.1	efflux RND transporter permease subunit	Transport	Oceanospirillum sanctuarii	Oceanospirillum	0	0	0	0	0	0	0	0	0	0	5.64246	0	0	0	0	0	0	0	0	0	0	0	0	0	0	0	0	0	0	0	0	0	0	0	0	0	5.64246
TRINITY_DN698348_c0_g1_i1	255	WP_086479175.1	tol-pal system protein YbgF	Cell wall/ membrane and envelope biogenesis	Oceanospirillum sanctuarii	Oceanospirillum	0	0	0	1.83213	0	0	0	0	0	0	0	0	0	0	0	0	0	0	0	0	0	0	0	0	0	0	0	0	0	14.6753	0	0	0	0	0	0	16.5074
TRINITY_DN611469_c0_g1_i1	342	WP_086479183.1	HDOD domain-containing protein	General function prediction	Oceanospirillum sanctuarii	Oceanospirillum	0	0	0	0	0	0	0	0	0	0	0.651687	0	0	0	0	3.63139	0	4.72552	0	0	0	0	0	0	0	0	0	0	0	0	0	0	0	0	0	0	9.0086
TRINITY_DN431193_c0_g1_i1	395	WP_086479197.1	methyl-accepting chemotaxis protein	Cell motility	Oceanospirillum sanctuarii	Oceanospirillum	0	0	0	0	0	0	0	0	0	0	0	0	0	0	0	0	0	0	0	0	0	0	0	0	0	0	0	7.8714	0	1.18424	0	0	0	0	0	0	9.05564
TRINITY_DN431193_c0_g2_i1	352	WP_086479197.1	methyl-accepting chemotaxis protein	Cell motility	Oceanospirillum sanctuarii	Oceanospirillum	0	63.7873	43.7031	0	0	3.12223	0	0	0	0	0	0	0	0	0	7.05645	4.48471	2.29564	0	0	0	0	0	0	28.8936	0	0	4.41648	0	1.32891	0	0	0	0	0	2.50411	161.592
TRINITY_DN431193_c0_g3_i1	395	WP_086479197.1	methyl-accepting chemotaxis protein	Cell motility	Oceanospirillum sanctuarii	Oceanospirillum	0	0	0	0	0	0	0	0	0	0	0	0	0	0	0	1.57207	0	0	0	0	0	0	0	0	0	0	0	7.8714	3.86137	1.18424	0	0	0	0	0	0	14.4891
TRINITY_DN431193_c0_g4_i1	395	WP_086479197.1	methyl-accepting chemotaxis protein	Cell motility	Oceanospirillum sanctuarii	Oceanospirillum	0	0	0	0	0	0	0	0	0	0	0	0	0	0	0	6.28828	0	0	0	0	0	0	0	0	0	0	0	9.1833	0	0	0	0	0	0	0	0	15.4716
TRINITY_DN431193_c0_g5_i1	355	WP_086479197.1	methyl-accepting chemotaxis protein	Cell motility	Oceanospirillum sanctuarii	Oceanospirillum	0	0	0	0	0	0	43.4106	0	0	0	2.51129	0	0	0	0	0	0	4.55247	0	26.6956	0	0	1.95066	0	0	25.4288	0	2.91944	0	3.95303	0	0	0	0	0	0	111.422
TRINITY_DN431193_c0_g6_i1	305	WP_086479197.1	methyl-accepting chemotaxis protein	Cell motility	Oceanospirillum sanctuarii	Oceanospirillum	0	0	0	0	0	0	0	0	0	0	4.38447	0	0	0	0	0	0	0	0	0	0	0	0	0	0	0	0	1.69902	0	0	0	0	0	0	0	0	6.08348
TRINITY_DN431211_c0_g1_i1	231	WP_086479197.1	methyl-accepting chemotaxis protein	Cell motility	Oceanospirillum sanctuarii	Oceanospirillum	0	0	0	0	0	0	0	0	0	0	9.64835	0	0	0	0	0	0	0	0	0	0	0	0	8.11539	0	0	0	0	0	0	0	0	0	0	0	0	17.7637
TRINITY_DN667015_c0_g1_i1	241	WP_086479198.1	3-oxoadipyl-CoA thiolase	Carbon compound and carbohydrate metabolism/ transport and storage	Oceanospirillum sanctuarii	Oceanospirillum	0	0	0	0	0	0	0	0	0	27.2199	1.8496	0	0	0	0	0	0	0	0	0	0	0	0	0	0	0	0	0	0	11.6459	0	0	0	0	0	0	40.7154
TRINITY_DN302202_c0_g1_i1	244	WP_086479200.1	3-hydroxyacyl-CoA dehydrogenase PaaC	Lipid metabolism and transport	Oceanospirillum sanctuarii	Oceanospirillum	0	0	0	0	0	0	0	0	0	0	0	0	0	0	0	2.54495	0	0	0	0	0	0	0	0	0	0	0	6.37132	0	0	0	0	0	14.0135	0	0	22.9298
TRINITY_DN760774_c0_g1_i1	246	WP_086479201.1	2-(1,2-epoxy-1,2-dihydrophenyl)acetyl-CoA isomerase	Carbon compound and carbohydrate metabolism/ transport and storage	Oceanospirillum sanctuarii	Oceanospirillum	0	0	0	0	0	0	0	0	0	0	0	0	0	0	0	0	0	0	0	0	0	0	0	0	0	0	0	12.639	0	1.90153	0	0	0	0	0	0	14.5406
TRINITY_DN361270_c0_g1_i1	496	WP_086479205.1	enoyl-CoA hydratase	Lipid metabolism and transport	Oceanospirillum sanctuarii	Oceanospirillum	0	0	0	0	0	0	0	0	0	1.20235	0	0	0	0	0	0	9.5481	0	0	0	0	0	4.18842	0	0	0	0	1.04476	0	0	15.7776	0	0	0	0	0	31.7612
TRINITY_DN365792_c0_g1_i1	247	WP_086479224.1	sigma-54-dependent Fis family transcriptional regulator	Regulation	Oceanospirillum sanctuarii	Oceanospirillum	0	0	0	0	0	0	0	0	0	0	9.9257	30.9145	0	0	0	0	0	0	0	0	0	34.6334	0	7.5897	0	0	0	0	0	0	0	0	0	0	0	0	83.0633
TRINITY_DN365792_c0_g2_i1	210	WP_086479224.1	sigma-54-dependent Fis family transcriptional regulator	Regulation	Oceanospirillum sanctuarii	Oceanospirillum	0	0	0	0	0	0	0	0	0	0	5.3066	12.1204	0	0	0	0	0	0	0	0	0	0	0	5.95129	0	0	0	0	0	0	0	0	0	0	0	0	23.3783
TRINITY_DN791514_c0_g1_i1	264	WP_086479256.1	ABC transporter ATP-binding protein	Transport	Oceanospirillum sanctuarii	Oceanospirillum	0	0	0	0	0	0	0	0	0	2.25895	0	0	0	0	0	7.05645	0	0	0	0	0	0	0	2.36699	0	0	0	0	0	0	0	0	0	0	0	0	11.6824
TRINITY_DN201654_c0_g1_i1	315	WP_086479265.1	pyrimidine/purine nucleoside phosphorylase	Nucleoside and nucleotide metabolism and transport	Oceanospirillum sanctuarii	Oceanospirillum	0	0	0	0	0	27.9118	0	0	0	7.57287	6.36791	24.2409	0	0	0	15.7706	10.023	17.957	0	0	0	0	0	0	0	0	0	0	0	0	0	0	0	39.8013	0	0	149.645
TRINITY_DN628037_c0_g1_i1	251	WP_086479266.1	DUF3393 domain-containing protein	Unknown function	Oceanospirillum sanctuarii	Oceanospirillum	0	0	0	0	0	0	0	0	0	0	0	0	0	0	0	2.47397	0	12.8775	0	0	0	0	0	0	0	0	0	0	0	0	0	0	0	0	0	0	15.3515
TRINITY_DN519892_c0_g1_i1	232	WP_086479280.1	glyoxylate/hydroxypyruvate reductase A	Carbon compound and carbohydrate metabolism/ transport and storage	Oceanospirillum sanctuarii	Oceanospirillum	0	0	0	0	0	0	0	0	0	0	0	0	0	0	0	0	0	0	0	0	0	0	0	0	0	0	0	0	0	8.0651	0	0	0	0	0	0	8.0651
TRINITY_DN677251_c0_g1_i1	306	WP_086479371.1	aromatic hydrocarbon degradation protein	Carbon compound and carbohydrate metabolism/ transport and storage	Oceanospirillum sanctuarii	Oceanospirillum	0	0	0	0	0	0	0	0	0	0	0	0	0	0	0	4.05861	0	0	0	0	0	0	0	4.08422	0	0	0	0	0	0	0	0	0	0	0	0	8.14283
TRINITY_DN190490_c0_g1_i1	276	WP_086479377.1	methionine synthase	Amino acid metabolism and transport	Oceanospirillum sanctuarii	Oceanospirillum	0	0	0	0	0	0	0	0	0	0	0	0	0	0	0	0	0	0	0	0	0	7.74859	25.0901	0	0	0	0	0	0	0	0	0	0	0	0	0	32.8387
TRINITY_DN642600_c0_g1_i1	355	WP_086479386.1	HDOD domain-containing protein	General function prediction	Oceanospirillum sanctuarii	Oceanospirillum	0	0	0	0	0	0	0	0	0	0	0	7.16984	0	0	0	10.4952	0	0	0	0	0	0	0	0	0	0	0	0	0	0	0	0	0	0	0	0	17.6651
TRINITY_DN591645_c0_g1_i1	213	WP_086479388.1	PAS domain-containing protein	Regulation	Oceanospirillum sanctuarii	Oceanospirillum	0	0	0	0	0	0	0	0	0	0	9.41734	0	0	0	0	0	0	0	0	0	0	0	0	0	0	0	0	0	0	0	0	0	0	0	0	0	9.41734
TRINITY_DN376167_c0_g1_i1	379	WP_086479397.1	glutathione-disulfide reductase	Redox homeostasis and oxidative stress	Oceanospirillum sanctuarii	Oceanospirillum	0	0	0	14.7924	0	0	0	0	0	0	0	0	0	0	0	0	4.16522	4.26419	0	0	0	0	0	0	0	0	0	2.73457	0	12.3424	0	0	0	0	0	0	38.2987
TRINITY_DN274877_c0_g1_i1	248	WP_086479407.1	HD domain-containing protein	General function prediction	Oceanospirillum sanctuarii	Oceanospirillum	0	0	0	0	0	0	0	0	0	0	0	0	0	0	0	0	0	0	0	0	0	0	0	7.5591	0	0	0	0	0	0	0	0	0	0	0	0	7.5591
TRINITY_DN274877_c0_g2_i1	248	WP_086479407.1	HD domain-containing protein	General function prediction	Oceanospirillum sanctuarii	Oceanospirillum	0	0	0	0	0	0	0	0	0	0	0	0	0	0	0	5.0078	22.2789	6.51665	0	0	0	0	8.37685	0	0	0	0	0	0	1.88619	0	0	0	0	0	0	44.0664
TRINITY_DN713968_c0_g1_i1	466	WP_086479410.1	NAD(P)-dependent oxidoreductase	General function prediction	Oceanospirillum sanctuarii	Oceanospirillum	0	0	0	0	0	0	0	0	0	0	0.478277	0	0	0	0	9.32783	0	0	0	0	0	0	0	0	0	0	0	0	0	0	0	0	0	0	0	0	9.80611
TRINITY_DN137399_c0_g1_i1	236	WP_086479413.1	chemotaxis response regulator protein-glutamate methylesterase	Cell motility	Oceanospirillum sanctuarii	Oceanospirillum	0	0	0	0	0	0	0	0	0	0	0	0	0	0	0	0	0	0	0	0	0	0	0	7.94346	0	0	0	0	0	0	0	0	0	0	0	0	7.94346
TRINITY_DN137399_c0_g2_i1	236	WP_086479413.1	chemotaxis response regulator protein-glutamate methylesterase	Cell motility	Oceanospirillum sanctuarii	Oceanospirillum	0	0	0	0	0	0	0	0	0	0	0	0	0	0	0	0	0	0	0	0	0	27.1857	0	0	0	0	0	0	0	0	0	0	0	0	0	0	27.1857
TRINITY_DN810768_c0_g1_i1	276	WP_086479416.1	PAS domain-containing protein	Regulation	Oceanospirillum sanctuarii	Oceanospirillum	0	0	0	13.5418	0	0	0	0	0	4.32147	0.807525	0	0	0	0	0	0	0	0	0	0	0	0	0	0	0	0	0	0	1.69484	0	0	0	0	4.11331	0	24.479
TRINITY_DN330583_c0_g1_i1	251	WP_086479418.1	hypothetical protein	Unknown function	Oceanospirillum sanctuarii	Oceanospirillum	0	0	0	0	0	0	0	0	0	7.12785	0	0	0	0	0	0	0	0	0	0	0	0	0	0	0	0	0	0	0	0	0	0	0	18.1636	0	0	25.2914
TRINITY_DN597446_c0_g1_i1	284	WP_086479420.1	hypothetical protein	Unknown function	Oceanospirillum sanctuarii	Oceanospirillum	0	0	0	0	3.49918	0	0	0	0	0	0	26.8869	0	0	0	17.492	0	14.2265	0	0	0	0	0	0	0	0	0	0	0	0	0	0	0	0	0	0	62.1046
TRINITY_DN384113_c0_g1_i1	238	WP_086479443.1	histidine ammonia-lyase	Amino acid metabolism and transport	Oceanospirillum sanctuarii	Oceanospirillum	0	0	0	0	0	0	0	0	0	0	0	0	0	0	0	5.21821	0	0	0	0	0	0	0	5.25114	0	0	0	0	0	0	0	0	0	0	4.77006	22.2213	37.4607
TRINITY_DN39143_c0_g1_i1	261	WP_086479470.1	peptide chain release factor 3	Translation/ ribosomal structure and biogenesis	Oceanospirillum sanctuarii	Oceanospirillum	0	0	0	0	7.61507	0	0	0	0	0	2.5618	0	0	0	0	0	0	0	0	0	0	4.09696	10.6128	0	0	0	0	0	0	0	0	0	0	0	0	0	24.8866
TRINITY_DN39143_c0_g2_i1	262	WP_086479470.1	peptide chain release factor 3	Translation/ ribosomal structure and biogenesis	Oceanospirillum sanctuarii	Oceanospirillum	0	0	0	0	1.8965	0	0	0	0	0	0.850676	0	0	0	0	0	0	6.16843	0	0	0	0	0	0	0	0	0	0	0	7.14161	0	0	0	0	0	0	16.0572
TRINITY_DN492020_c2_g2_i1	655	WP_086479470.1	peptide chain release factor 3	Translation/ ribosomal structure and biogenesis	Oceanospirillum sanctuarii	Oceanospirillum	0	0	0	0	5.3102	0	0	0	0	14.5676	0.34027	0	0	0	0	4.74021	25.3061	12.3369	0	0	0	0	0	5.72414	0	0	0	7.91146	5.82153	9.2841	0	0	0	0	0	0	91.3425
TRINITY_DN769316_c0_g1_i1	212	WP_086479480.1	TRAP transporter small permease	Carbon compound and carbohydrate metabolism/ transport and storage	Oceanospirillum sanctuarii	Oceanospirillum	0	0	0	0	0	0	0	0	0	0	3.15392	0	0	0	0	0	0	7.62325	0	0	0	0	0	0	0	0	0	0	0	22.0649	0	0	0	0	0	0	32.8421
TRINITY_DN428079_c1_g1_i1	252	WP_086479495.1	phenylacetate--CoA ligase	Carbon compound and carbohydrate metabolism/ transport and storage	Oceanospirillum sanctuarii	Oceanospirillum	0	0	0	0	1.97176	100.308	0	0	0	0	0	0	0	0	0	0	0	0	0	0	0	0	0	2.4797	0	0	0	2.05635	18.1576	11.1375	0	0	0	0	0	0	136.111
TRINITY_DN116439_c0_g1_i1	276	WP_086479507.1	penicillin acylase	Cell defense	Oceanospirillum sanctuarii	Oceanospirillum	0	0	0	0	0	0	0	0	0	0	0	0	0	0	0	0	0	0	0	0	0	0	0	0	0	0	0	0	0	0	0	0	0	0	24.6799	0	24.6799
TRINITY_DN62348_c0_g1_i1	346	WP_086479519.1	HD domain-containing protein	General function prediction	Oceanospirillum sanctuarii	Oceanospirillum	0	0	0	0	0	0	0	0	0	0	8.37399	0	0	0	0	1.7947	0	0	0	0	0	21.6334	0	0	0	0	0	0	0	0	0	0	0	0	0	0	31.8021
TRINITY_DN518525_c0_g1_i1	239	WP_086479523.1	twin-arginine translocase subunit TatB	Protein export and secretion system	Oceanospirillum sanctuarii	Oceanospirillum	0	0	0	0	0	0	0	0	0	0	0	0	0	0	0	7.79457	0	0	0	0	0	0	0	0	0	0	0	0	0	0	0	0	0	0	0	0	7.79457
TRINITY_DN494563_c2_g6_i1	451	WP_086479525.1	phosphoribosyl-ATP diphosphatase	Amino acid metabolism and transport	Oceanospirillum sanctuarii	Oceanospirillum	0	0	0	0	0	0	0	0	0	0	9.3895	19.7528	0	0	0	0	0	0	0	0	0	0	0	1.38555	0	0	0	0	0	0	0	0	0	0	0	13.681	44.2088
TRINITY_DN190126_c0_g2_i1	266	WP_086479526.1	ubiquinone biosynthesis regulatory protein kinase UbiB	Cofactor/ prosthetic group/ electron carrier and vitamin metabolism and transport	Oceanospirillum sanctuarii	Oceanospirillum	0	0	0	0	0	0	0	0	0	0	3.35153	0	0	0	0	0	0	0	0	0	0	0	0	2.34919	0	0	0	0	0	0	0	0	0	0	0	0	5.70073
TRINITY_DN377974_c0_g1_i1	245	WP_086479536.1	malate dehydrogenase	Precursor metabolite and energy production and conversion	Oceanospirillum sanctuarii	Oceanospirillum	0	0	0	0	0	0	0	0	0	0	0	0	0	0	0	2.53456	0	0	0	0	0	0	0	0	0	0	0	0	9.33821	0	0	0	0	0	0	0	11.8728
TRINITY_DN377974_c0_g2_i1	245	WP_086479536.1	malate dehydrogenase	Precursor metabolite and energy production and conversion	Oceanospirillum sanctuarii	Oceanospirillum	0	0	0	0	0	0	0	0	0	0	0	0	0	0	0	0	0	0	0	0	0	0	0	0	0	0	0	0	9.33821	0	0	0	0	0	0	0	9.33821
TRINITY_DN403596_c0_g1_i1	354	WP_086479536.1	malate dehydrogenase	Precursor metabolite and energy production and conversion	Oceanospirillum sanctuarii	Oceanospirillum	0	0	0	0	0	0	0	0	0	20.2157	2.51838	0	0	0	0	0	0	0	0	0	0	0	0	0	0	0	0	0	0	0	0	0	0	0	0	0	22.7341
TRINITY_DN506459_c3_g1_i1	228	WP_086479536.1	malate dehydrogenase	Precursor metabolite and energy production and conversion	Oceanospirillum sanctuarii	Oceanospirillum	0	0	0	6.14727	4.35862	0	0	0	0	0	8.79778	44.6542	0	0	0	0	3.46188	0	0	0	0	0	0	10.9629	0	0	0	0	6.68965	2.05165	0	0	0	0	4.97927	15.464	107.567
TRINITY_DN746144_c0_g1_i1	254	WP_086479536.1	malate dehydrogenase	Precursor metabolite and energy production and conversion	Oceanospirillum sanctuarii	Oceanospirillum	0	0	0	0	0	0	0	0	0	14.0873	0	0	0	0	0	0	0	0	0	0	0	0	0	0	0	0	0	0	0	0	0	0	0	0	0	0	14.0873
TRINITY_DN728575_c0_g1_i1	231	WP_086479537.1	penicillin-binding protein 1A	Cell wall/ membrane and envelope biogenesis	Oceanospirillum sanctuarii	Oceanospirillum	0	0	0	0	0	0	0	0	0	0	3.85934	0	0	0	0	0	0	0	0	0	0	0	0	10.8205	0	0	0	0	0	0	0	0	0	0	0	0	14.6799
TRINITY_DN574763_c0_g1_i1	244	WP_086479544.1	AAA family ATPase	General function prediction	Oceanospirillum sanctuarii	Oceanospirillum	0	0	0	0	0	0	0	0	0	0	0	0	0	0	0	0	0	13.247	0	0	0	0	0	0	0	0	0	0	0	0	0	0	0	0	0	0	13.247
TRINITY_DN496453_c1_g1_i1	462	WP_086479556.1	serine hydroxymethyltransferase	Amino acid metabolism and transport	Oceanospirillum sanctuarii	Oceanospirillum	0	0	0	0	0	0	0	0	0	0	0	0	0	0	0	0	6.83385	0	0	0	0	0	0	0	0	0	0	3.36494	0	3.03751	0	0	0	0	0	0	13.2363
TRINITY_DN385268_c0_g1_i1	301	WP_086479557.1	pilus assembly protein PilM	Adhesion	Oceanospirillum sanctuarii	Oceanospirillum	0	0	0	0	0	0	0	0	0	0	0	0	0	0	0	0	7.86687	0	0	0	0	0	0	0	0	0	0	5.16479	0	0	0	0	0	0	0	0	13.0317
TRINITY_DN385268_c0_g2_i1	301	WP_086479557.1	pilus assembly protein PilM	Adhesion	Oceanospirillum sanctuarii	Oceanospirillum	0	0	0	0	0	0	0	0	0	0	0	0	0	0	0	0	2.62229	0	0	0	0	0	0	0	0	0	0	5.16479	0	0	0	0	0	0	0	0	7.78708
TRINITY_DN567105_c0_g1_i1	218	WP_086479559.1	sugar transferase	General function prediction	Oceanospirillum sanctuarii	Oceanospirillum	0	0	0	0	0	0	0	0	0	0	0	0	0	0	0	0	0	0	0	0	0	0	19.0592	0	0	0	0	0	0	0	0	0	0	0	0	0	19.0592
TRINITY_DN734748_c0_g1_i1	222	WP_086479563.1	DegT/DnrJ/EryC1/StrS aminotransferase family protein	General function prediction	Oceanospirillum sanctuarii	Oceanospirillum	0	0	0	0	0	0	0	0	0	0	9.03555	0	0	0	0	0	0	0	0	0	0	0	0	0	0	0	0	0	0	0	0	0	0	0	0	0	9.03555
TRINITY_DN431069_c1_g2_i1	520	WP_086479585.1	oxaloacetate decarboxylase subunit alpha	Carbon compound and carbohydrate metabolism/ transport and storage	Oceanospirillum sanctuarii	Oceanospirillum	0	0	0	0.898447	0	0	0	0	0	1.14685	0	0	0	0	0	0	0	1.55397	0	0	0	0	0	0	0	0	0	0	0	4.49784	0	0	0	0	0	0	8.09711
TRINITY_DN459247_c0_g1_i1	245	WP_086479585.1	oxaloacetate decarboxylase subunit alpha	Carbon compound and carbohydrate metabolism/ transport and storage	Oceanospirillum sanctuarii	Oceanospirillum	0	0	0	0	0	0	0	0	0	0	0	0	0	0	0	2.53456	0	0	0	0	0	0	0	0	0	0	0	0	9.33821	0	0	0	0	0	0	0	11.8728
TRINITY_DN459247_c0_g2_i1	207	WP_086479585.1	oxaloacetate decarboxylase subunit alpha	Carbon compound and carbohydrate metabolism/ transport and storage	Oceanospirillum sanctuarii	Oceanospirillum	0	0	0	0	0	0	0	0	0	0	0	0	0	0	0	0	0	0	0	0	0	0	0	0	0	0	0	0	22.1049	0	0	0	0	0	0	0	22.1049
TRINITY_DN683972_c0_g1_i1	400	WP_086479641.1	hypothetical protein	Unknown function	Oceanospirillum sanctuarii	Oceanospirillum	0	0	0	0	0	0	0	0	0	2.98182	0	0	0	0	0	0	0	8.08064	0	0	0	0	0	0	0	0	0	0	0	0	0	0	0	0	0	0	11.0625
TRINITY_DN30933_c0_g1_i1	264	WP_086479645.1	YeaH/YhbH family protein	Cell cycle control/ cell division/ differentiation and chromosome partitioning	Oceanospirillum sanctuarii	Oceanospirillum	0	0	0	0	0	0	0	0	0	0	0	0	0	0	0	4.7043	0	0	0	0	0	0	0	0	0	0	0	0	0	7.08751	0	0	0	0	0	0	11.7918
TRINITY_DN7598_c0_g1_i1	212	WP_086479649.1	sodium/proline symporter PutP	Amino acid metabolism and transport	Oceanospirillum sanctuarii	Oceanospirillum	0	0	0	17.6299	0	0	0	0	0	0	0	0	0	0	0	41.0073	0	0	0	0	0	0	0	0	0	0	0	0	0	0	0	0	0	0	0	0	58.6372
TRINITY_DN677995_c0_g1_i1	242	WP_086479655.1	hypothetical protein	Unknown function	Oceanospirillum sanctuarii	Oceanospirillum	0	0	0	0	0	0	0	0	0	0	0	0	0	0	0	0	0	0	0	0	0	0	17.1691	0	0	0	0	0	0	0	0	0	0	0	0	25.4964	42.6654
TRINITY_DN400611_c0_g1_i1	287	WP_086479670.1	DNA topoisomerase IV subunit B	DNA replication/ modification/ recombination and repair	Oceanospirillum sanctuarii	Oceanospirillum	0	0	0	0	0	0	0	0	0	16.6234	0	0	0	0	0	2.16365	0	0	0	0	0	0	4.82569	0	0	0	0	0	0	0	0	0	0	0	0	0	23.6127
TRINITY_DN494812_c0_g2_i1	633	WP_086479673.1	dihydroxy-acid dehydratase	Amino acid metabolism and transport	Oceanospirillum sanctuarii	Oceanospirillum	0	0	0	11.0709	3.13986	3.47244	0	0	0	9.42122	1.76048	0	0	0	0	13.7339	12.4693	2.55313	0	0	0	15.2034	2.18795	13.8205	0	0	0	6.54914	7.22863	2.95593	0	0	0	36.0115	14.3478	6.96244	162.889
TRINITY_DN500424_c1_g2_i1	221	WP_086479673.1	dihydroxy-acid dehydratase	Amino acid metabolism and transport	Oceanospirillum sanctuarii	Oceanospirillum	0	0	0	0	0	0	0	0	0	0	0	0	0	0	0	0	0	3.6564	0	0	0	29.0309	0	45.2406	0	0	0	0	3.45077	0	0	0	0	0	0	0	81.3787
TRINITY_DN703197_c0_g1_i1	377	WP_086479702.1	phosphoenolpyruvate--protein phosphotransferase	Carbon compound and carbohydrate metabolism/ transport and storage	Oceanospirillum sanctuarii	Oceanospirillum	0	0	0	0	0	0	0	0	0	4.7456	0	0	0	0	0	0	0	0	0	0	0	0	3.67367	0	0	0	0	0	0	0	0	0	0	0	0	0	8.41926
TRINITY_DN270615_c0_g1_i1	412	WP_086479712.1	TRAP transporter large permease subunit	Carbon compound and carbohydrate metabolism/ transport and storage	Oceanospirillum sanctuarii	Oceanospirillum	0	0	0	13.6075	4.82411	0	0	0	0	7.23742	19.4747	0	0	0	0	3.0144	0	1.96132	0	0	0	0	0	0	0	0	0	10.0621	0	0	0	0	0	0	0	0	60.1816
TRINITY_DN270419_c0_g1_i1	306	WP_086479714.1	C4-dicarboxylate ABC transporter substrate-binding protein	Carbon compound and carbohydrate metabolism/ transport and storage	Oceanospirillum sanctuarii	Oceanospirillum	0	0	0	4.58032	14.6142	0	0	0	0	0	0	0	0	0	0	2.0293	0	15.8444	0	0	0	0	0	0	0	0	0	1.69347	2.49222	1.52868	0	0	0	0	0	0	42.7826
TRINITY_DN390743_c0_g3_i1	228	WP_086479714.1	C4-dicarboxylate ABC transporter substrate-binding protein	Carbon compound and carbohydrate metabolism/ transport and storage	Oceanospirillum sanctuarii	Oceanospirillum	0	0	0	0	15.2552	28.9217	0	0	0	0	0	0	0	0	0	0	0	0	0	0	0	0	0	0	0	0	0	0	10.0345	4.1033	0	0	0	0	0	0	58.3147
TRINITY_DN506452_c0_g2_i1	324	WP_086479714.1	C4-dicarboxylate ABC transporter substrate-binding protein	Carbon compound and carbohydrate metabolism/ transport and storage	Oceanospirillum sanctuarii	Oceanospirillum	0	0	0	0	0	0	0	0	0	1.84063	0	0	0	0	0	0	2.43614	7.48208	0	0	0	0	0	0	0	0	0	0	11.7688	0	0	0	0	0	0	0	23.5277
TRINITY_DN506452_c0_g2_i10	293	WP_086479714.1	C4-dicarboxylate ABC transporter substrate-binding protein	Carbon compound and carbohydrate metabolism/ transport and storage	Oceanospirillum sanctuarii	Oceanospirillum	0	0	0	4.78354	8.47923	0	0	0	0	12.2122	12.1708	0	0	0	0	4.23868	16.1633	2.7579	0	0	0	0	0	8.53086	0	0	0	7.07441	31.2336	15.965	0	0	0	7.77996	0	0	131.39
TRINITY_DN506452_c0_g2_i2	653	WP_086479714.1	C4-dicarboxylate ABC transporter substrate-binding protein	Carbon compound and carbohydrate metabolism/ transport and storage	Oceanospirillum sanctuarii	Oceanospirillum	0	0	0	1.43091	0	0	0	6.427	18.3007	14.6123	6.48494	5.84676	0	0	0	0	0	1.23746	0	0	0	0	0	0.956945	15.5751	0	0	0	1.16787	0.716349	0	0	0	0	3.4771	2.69968	78.9331
TRINITY_DN506452_c0_g2_i3	1108	WP_086479714.1	C4-dicarboxylate ABC transporter substrate-binding protein	Carbon compound and carbohydrate metabolism/ transport and storage	Oceanospirillum sanctuarii	Oceanospirillum	0	0	0	4.63819	0.44845	0.991901	0	0	0	4.84411	5.02881	3.44579	0	0	0	4.48352	3.56187	12.3981	0	0	0	0	0.624987	3.38386	0	0	0	0.93538	0.688286	5.06616	0	0	0	2.05734	0	0	52.5967
TRINITY_DN506452_c0_g2_i4	278	WP_086479714.1	C4-dicarboxylate ABC transporter substrate-binding protein	Carbon compound and carbohydrate metabolism/ transport and storage	Oceanospirillum sanctuarii	Oceanospirillum	0	0	0	0	0	0	0	0	0	17.1615	4.00858	0	0	0	0	0	0	0	0	0	0	0	0	0	0	0	0	3.72806	0	10.0959	0	0	0	0	0	0	34.9941
TRINITY_DN506452_c0_g2_i5	689	WP_086479714.1	C4-dicarboxylate ABC transporter substrate-binding protein	Carbon compound and carbohydrate metabolism/ transport and storage	Oceanospirillum sanctuarii	Oceanospirillum	0	0	0	4.06844	2.1635	0	0	0	0	5.19329	10.0278	7.38836	0	0	0	0.901259	0	0	0	0	0	0	2.01012	3.62778	0	0	0	0	2.2137	0.67892	0	0	0	1.65423	0	0	39.9275
TRINITY_DN506452_c0_g2_i6	988	WP_086479714.1	C4-dicarboxylate ABC transporter substrate-binding protein	Carbon compound and carbohydrate metabolism/ transport and storage	Oceanospirillum sanctuarii	Oceanospirillum	0	11.3629	0	0	1.50875	0	0	0	0	7.84688	10.1513	7.72862	0	0	9.38621	1.88553	0	0.817879	0	0	0	0	0.700897	0.632475	0	0	0	1.04899	3.08753	0.946915	0	8.08938	0	1.15361	0	0.892151	67.24
TRINITY_DN506452_c0_g2_i7	1204	WP_086479714.1	C4-dicarboxylate ABC transporter substrate-binding protein	Carbon compound and carbohydrate metabolism/ transport and storage	Oceanospirillum sanctuarii	Oceanospirillum	0	0	0	1.55213	0.825387	0	0	0	0	8.91573	10.1813	4.22806	0	0	0	2.06301	0.655573	0	0	0	0	0	0.575154	1.03802	0	0	0	4.30399	2.53362	0	0	0	0	0	0	0.732098	37.604
TRINITY_DN736260_c0_g1_i1	344	WP_086479714.1	C4-dicarboxylate ABC transporter substrate-binding protein	Carbon compound and carbohydrate metabolism/ transport and storage	Oceanospirillum sanctuarii	Oceanospirillum	0	0	0	0	2.88886	0	0	0	69.4788	0	7.12688	0	0	0	0	0	0	2.34902	0	27.5492	0	6.2169	0	0	0	0	0	0	2.21692	0	0	0	0	0	3.30021	0	121.127
TRINITY_DN280252_c0_g1_i1	358	WP_086479745.1	branched-chain amino acid transaminase	Amino acid metabolism and transport	Oceanospirillum sanctuarii	Oceanospirillum	0	0	0	0	0	0	0	0	0	9.99491	1.86768	0	0	0	0	0	6.61432	0	0	0	0	26.882	0	24.4369	0	0	0	0	0	0	0	0	0	0	9.51347	17.235	96.5442
TRINITY_DN280252_c0_g2_i1	359	WP_086479745.1	branched-chain amino acid transaminase	Amino acid metabolism and transport	Oceanospirillum sanctuarii	Oceanospirillum	0	0	0	0	0	0	0	0	0	0	9.31241	0	0	0	0	6.91885	2.19863	0	0	0	0	11.9143	0	0	0	0	0	0	0	0	0	0	0	0	0	2.45528	32.7994
TRINITY_DN463492_c0_g1_i1	204	WP_086479745.1	branched-chain amino acid transaminase	Amino acid metabolism and transport	Oceanospirillum sanctuarii	Oceanospirillum	0	0	0	0	0	0	0	0	0	0	0	6.23846	0	0	0	0	0	0	0	0	0	0	0	0	0	0	0	7.6206	0	0	0	0	0	0	0	8.64162	22.5007
TRINITY_DN585067_c0_g1_i1	239	WP_086479745.1	branched-chain amino acid transaminase	Amino acid metabolism and transport	Oceanospirillum sanctuarii	Oceanospirillum	0	0	0	0	0	0	0	0	0	0	0	0	0	0	0	0	13.2102	0	0	0	0	0	0	0	0	0	0	6.50461	0	0	0	0	0	0	0	0	19.7148
TRINITY_DN456858_c1_g1_i1	341	WP_086479781.1	isoleucine--tRNA ligase	Translation/ ribosomal structure and biogenesis	Oceanospirillum sanctuarii	Oceanospirillum	0	0	0	0	0	0	0	0	0	0	2.61439	0	0	0	0	7.28407	0	0	0	0	0	0	0	0	0	0	0	0	0	0	0	0	0	0	0	0	9.89847
TRINITY_DN456858_c1_g1_i2	274	WP_086479781.1	isoleucine--tRNA ligase	Translation/ ribosomal structure and biogenesis	Oceanospirillum sanctuarii	Oceanospirillum	0	0	0	0	0	0	0	0	0	0	0	0	0	0	0	0	0	0	0	0	0	0	0	13.6836	0	0	0	0	0	0	0	0	0	0	0	0	13.6836
TRINITY_DN456858_c1_g1_i3	382	WP_086479781.1	isoleucine--tRNA ligase	Translation/ ribosomal structure and biogenesis	Oceanospirillum sanctuarii	Oceanospirillum	0	0	0	0	0	0	0	0	0	1.56116	3.50069	0	0	0	0	0	0	0	0	0	0	0	0	0	0	0	0	0	0	0	0	0	0	0	0	0	5.06185
TRINITY_DN448881_c0_g4_i1	203	WP_086479784.1	30S ribosomal protein S20	Translation/ ribosomal structure and biogenesis	Oceanospirillum sanctuarii	Oceanospirillum	0	0	0	0	4.8954	0	0	0	0	0	0	0	0	0	0	6.1179	0	0	0	0	0	0	0	0	0	0	0	0	15.027	18.4345	0	0	0	0	0	0	44.4748
TRINITY_DN175115_c0_g2_i1	219	WP_086479789.1	octaprenyl diphosphate synthase	Lipid metabolism and transport	Oceanospirillum sanctuarii	Oceanospirillum	89.5366	51.2628	0	2.1333	0	5.01838	0	76.6545	0	8.16936	0	23.2447	34.1382	0	42.3451	0	3.60415	3.68979	38.8702	0	0	0	0	2.85336	0	0	0	2.36621	0	0	107.201	0	35.4707	5.2044	0	4.02486	535.788
TRINITY_DN569791_c0_g1_i1	359	WP_086479797.1	D-tyrosyl-tRNA(Tyr) deacylase	Translation/ ribosomal structure and biogenesis	Oceanospirillum sanctuarii	Oceanospirillum	0	0	0	0	0	0	0	0	0	0	0	0	0	0	0	13.8377	4.39727	0	0	0	0	0	0	0	0	0	0	0	0	0	0	0	0	9.52449	0	0	27.7595
TRINITY_DN632290_c0_g1_i1	265	WP_086479798.1	glucose 1-dehydrogenase	Carbon compound and carbohydrate metabolism/ transport and storage	Oceanospirillum sanctuarii	Oceanospirillum	0	0	0	0	0	0	0	0	0	4.50085	7.56941	0	0	0	0	0	0	0	0	0	0	0	0	4.71612	0	0	0	0	0	0	0	0	0	0	0	0	16.7864
TRINITY_DN632290_c0_g2_i1	265	WP_086479798.1	glucose 1-dehydrogenase	Carbon compound and carbohydrate metabolism/ transport and storage	Oceanospirillum sanctuarii	Oceanospirillum	0	0	0	0	0	0	0	0	0	18.0034	4.20523	0	0	0	0	0	0	0	0	0	0	0	0	11.7903	0	0	0	0	0	0	0	0	0	0	0	0	33.9989
TRINITY_DN770661_c0_g1_i1	306	WP_086479799.1	ATP-binding cassette domain-containing protein	General function prediction	Oceanospirillum sanctuarii	Oceanospirillum	0	0	0	0	0	0	0	0	0	3.8978	0	0	0	0	0	0	0	0	0	0	0	0	0	0	0	0	0	0	0	3.05736	0	0	0	0	0	0	6.95516
TRINITY_DN241336_c0_g1_i1	230	WP_086479825.1	hypothetical protein	Unknown function	Oceanospirillum sanctuarii	Oceanospirillum	0	0	0	0	0	0	0	0	0	0	0	44.2659	0	0	0	0	0	0	0	0	0	0	21.0757	0	0	0	0	0	0	0	0	0	0	0	0	0	65.3416
TRINITY_DN802833_c0_g1_i1	345	WP_086479828.1	beta-ketoacyl-ACP synthase I	Lipid metabolism and transport	Oceanospirillum sanctuarii	Oceanospirillum	0	0	0	4.06254	4.32072	0	0	0	0	0	8.39826	0	0	0	0	0	0	4.68443	0	0	0	0	2.00721	0	0	0	0	0	0	0	0	0	0	0	6.5813	0	30.0545
TRINITY_DN705609_c0_g1_i1	228	WP_086479875.1	2,3-bisphosphoglycerate-dependent phosphoglycerate mutase	Precursor metabolite and energy production and conversion	Oceanospirillum sanctuarii	Oceanospirillum	0	0	0	0	0	0	0	0	0	0	0	0	0	0	0	13.6177	0	0	0	0	0	0	0	0	0	0	0	0	0	0	0	0	0	0	0	0	13.6177
TRINITY_DN307625_c0_g1_i1	253	WP_086479925.1	diaminopimelate decarboxylase	Cell wall/ membrane and envelope biogenesis	Oceanospirillum sanctuarii	Oceanospirillum	0	0	0	0	0	0	0	0	0	18.8573	0	0	0	0	0	0	0	0	0	0	0	0	35.5823	0	0	0	0	0	0	0	0	0	0	0	0	0	54.4396
TRINITY_DN792375_c0_g1_i1	215	WP_086479928.1	hydroxymethylbilane synthase	Cofactor/ prosthetic group/ electron carrier and vitamin metabolism and transport	Oceanospirillum sanctuarii	Oceanospirillum	0	0	0	0	0	0	0	0	0	0	0	0	0	0	0	0	0	0	0	0	0	0	0	0	0	0	0	0	0	0	0	0	0	0	0	4.09975	4.09975
TRINITY_DN346564_c0_g1_i1	278	WP_086479943.1	TolC family outer membrane protein	Cell defense	Oceanospirillum sanctuarii	Oceanospirillum	0	0	0	0	0	0	0	0	0	0	0	0	0	0	0	0	2.83924	0	0	0	0	0	19.9277	0	0	0	0	0	0	0	0	0	0	0	0	0	22.7669
TRINITY_DN346564_c0_g2_i1	278	WP_086479943.1	TolC family outer membrane protein	Cell defense	Oceanospirillum sanctuarii	Oceanospirillum	0	0	0	0	0	0	0	0	0	0	0	0	0	0	0	0	0	0	0	0	0	0	9.96383	0	0	0	0	0	0	0	0	0	0	0	0	0	9.96383
TRINITY_DN693382_c0_g1_i1	226	WP_086479943.1	TolC family outer membrane protein	Cell defense	Oceanospirillum sanctuarii	Oceanospirillum	0	0	0	0	8.79439	0	0	0	0	0	0	0	0	0	0	8.24293	0	0	0	0	0	0	0	11.0599	0	0	0	0	3.37443	0	0	0	0	0	0	0	31.4717
TRINITY_DN270911_c0_g1_i1	251	WP_086479945.1	phosphomethylpyrimidine synthase ThiC	Cofactor/ prosthetic group/ electron carrier and vitamin metabolism and transport	Oceanospirillum sanctuarii	Oceanospirillum	0	0	0	0	0	0	0	0	0	0	0	0	0	0	0	0	25.1573	0	0	0	0	0	0	4.97917	0	0	0	0	0	0	0	0	0	0	0	0	30.1364
TRINITY_DN707277_c0_g1_i1	236	WP_086479949.1	polyhydroxyalkanoate depolymerase	Carbon compound and carbohydrate metabolism/ transport and storage	Oceanospirillum sanctuarii	Oceanospirillum	0	0	0	0	0	0	0	0	0	0	0	0	0	0	0	0	0	0	0	0	0	0	0	10.5913	0	0	0	0	0	0	0	0	0	0	4.81048	0	15.4018
TRINITY_DN34446_c0_g1_i1	337	WP_086479962.1	DNA-directed RNA polymerase subunit omega	Transcription and RNA metabolism	Oceanospirillum sanctuarii	Oceanospirillum	0	0	0	0	1.47443	0	0	0	0	0	0	0	0	0	0	7.37053	0	0	0	0	0	0	0	0	0	0	0	0	0	0	0	0	0	0	0	10.4623	19.3072
TRINITY_DN34446_c0_g2_i1	337	WP_086479962.1	DNA-directed RNA polymerase subunit omega	Transcription and RNA metabolism	Oceanospirillum sanctuarii	Oceanospirillum	0	0	0	0	0	0	0	0	0	0	9.25898	0	0	0	0	0	0	0	0	0	0	0	0	12.9798	0	0	0	0	0	0	0	0	0	0	0	5.23113	27.4699
TRINITY_DN350056_c0_g1_i1	246	WP_086479962.1	DNA-directed RNA polymerase subunit omega	Transcription and RNA metabolism	Oceanospirillum sanctuarii	Oceanospirillum	0	0	0	0	0	0	0	0	0	2.42424	0	0	0	0	0	0	0	0	0	0	0	0	0	43.1831	0	0	0	0	3.10008	7.60611	0	0	0	0	0	0	56.3136
TRINITY_DN668026_c0_g1_i1	248	WP_086479967.1	HDOD domain-containing protein	General function prediction	Oceanospirillum sanctuarii	Oceanospirillum	0	0	0	0	0	0	0	0	0	0	0	0	0	0	0	0	19.0962	0	0	0	0	0	0	0	0	0	0	0	6.15017	0	0	0	0	0	0	0	25.2464
TRINITY_DN679793_c0_g1_i1	266	WP_086479967.1	HDOD domain-containing protein	General function prediction	Oceanospirillum sanctuarii	Oceanospirillum	0	0	0	0	0	0	0	0	0	0	0	0	0	0	0	4.66893	0	0	0	0	0	0	0	0	0	0	0	7.79249	0	0	0	0	0	0	0	0	12.4614
TRINITY_DN439771_c1_g1_i1	227	WP_086479979.1	TRAP transporter substrate-binding protein	Carbon compound and carbohydrate metabolism/ transport and storage	Oceanospirillum sanctuarii	Oceanospirillum	0	0	0	0	6.56674	0	0	0	0	0	0	0	0	0	0	13.6777	0	0	0	0	0	0	0	0	0	0	0	4.56564	6.71912	10.3034	0	0	0	0	0	0	41.8326
TRINITY_DN439743_c0_g1_i1	264	WP_086479988.1	F0F1 ATP synthase subunit alpha	Precursor metabolite and energy production and conversion	Oceanospirillum sanctuarii	Oceanospirillum	0	0	0	0	11.2928	0	0	0	0	0	0	0	0	0	0	4.7043	11.9592	0	0	0	0	0	0	0	0	0	0	3.92576	0	1.77188	0	0	0	0	0	0	33.654
TRINITY_DN402108_c0_g1_i1	326	WP_086480002.1	membrane protein insertase YidC	Protein export and secretion system	Oceanospirillum sanctuarii	Oceanospirillum	0	0	0	0	0	0	0	0	0	0	0	39.0382	0	0	0	0	0	0	0	0	0	0	0	0	0	0	0	12.7166	0	0	0	0	0	0	0	0	51.7548
TRINITY_DN483194_c0_g2_i1	229	WP_086480053.1	50S ribosomal protein L28	Translation/ ribosomal structure and biogenesis	Oceanospirillum sanctuarii	Oceanospirillum	0	0	0	12.2408	4.33959	0	0	0	0	0	0	0	0	0	0	0	13.7871	21.172	0	0	0	0	0	0	0	0	0	9.05154	19.9813	26.555	0	0	0	0	0	0	107.127
TRINITY_DN727940_c0_g1_i1	246	WP_086480072.1	HAMP domain-containing histidine kinase	Regulation	Oceanospirillum sanctuarii	Oceanospirillum	0	0	0	0	0	0	0	0	0	0	5.43602	0	0	0	0	0	0	0	0	0	0	0	0	0	0	0	0	0	0	0	0	0	0	0	0	0	5.43602
TRINITY_DN459303_c0_g3_i1	252	WP_086480082.1	molecular chaperone DnaJ	Posttranslational modification/ protein turnover/ chaperones	Oceanospirillum sanctuarii	Oceanospirillum	0	133.65	61.0456	1.85394	1.97176	34.8897	61.1538	0	0	0	3.53773	5.05018	29.6677	0	73.5998	0	6.26436	0	33.7801	0	0	0	0	17.3579	0	0	19.9037	2.05635	0	0	31.0542	0	0	4.52287	0	0	521.359
TRINITY_DN459166_c0_g1_i1	510	WP_086480083.1	serine O-acetyltransferase	Amino acid metabolism and transport	Oceanospirillum sanctuarii	Oceanospirillum	0	0	0	10.9928	4.8714	0	0	0	0	0	0	0	0	0	0	7.3055	3.09533	7.9222	0	0	0	0	0	0	0	0	0	3.04824	4.486	23.8474	0	0	0	2.23483	0	0	67.8037
TRINITY_DN429942_c1_g1_i1	397	WP_086480085.1	carbamoyl-phosphate synthase large subunit	Amino acid metabolism and transport	Oceanospirillum sanctuarii	Oceanospirillum	0	0	0	0	0	0	0	0	0	0	0	0	0	0	0	0	0	16.2834	0	0	0	5.38693	1.7443	3.14804	0	0	0	2.61058	0	0	0	0	0	0	2.85963	2.22027	34.2532
TRINITY_DN528595_c0_g1_i1	237	WP_086480089.1	dihydropteroate synthase	Nucleoside and nucleotide metabolism and transport	Oceanospirillum sanctuarii	Oceanospirillum	0	0	0	0	0	0	0	0	0	0	0	0	0	0	0	26.2011	0	0	0	0	0	0	0	0	0	0	0	4.373	0	3.94747	0	0	0	0	0	0	34.5216
TRINITY_DN501589_c2_g13_i1	821	WP_086480094.1	transcription termination/antitermination protein NusA	Transcription and RNA metabolism	Oceanospirillum sanctuarii	Oceanospirillum	0	0	0	0	1.21043	0	0	0	0	14.5277	10.0444	9.3007	0	0	0	10.589	3.8456	4.92122	0	0	0	13.0244	11.8085	8.3724	0	0	0	0	2.78668	1.13953	0	0	0	2.77653	27.6559	0	122.003
TRINITY_DN436648_c0_g2_i1	217	WP_086480095.1	translation initiation factor IF-2	Translation/ ribosomal structure and biogenesis	Oceanospirillum sanctuarii	Oceanospirillum	0	0	0	0	0	0	0	0	0	0	2.05417	0	0	0	0	0	0	0	0	0	0	0	12.7647	0	0	0	0	0	0	0	0	0	0	0	0	0	14.8189
TRINITY_DN436648_c0_g3_i1	217	WP_086480095.1	translation initiation factor IF-2	Translation/ ribosomal structure and biogenesis	Oceanospirillum sanctuarii	Oceanospirillum	0	0	0	8.61184	0	0	0	0	0	0	0	0	0	0	0	22.8928	0	0	0	0	0	0	3.19118	0	0	0	0	0	0	19.4008	0	0	0	0	0	0	54.0967
TRINITY_DN614234_c0_g1_i1	285	WP_086480110.1	pyridoxal phosphate-dependent aminotransferase	General function prediction	Oceanospirillum sanctuarii	Oceanospirillum	0	0	0	0	0	0	0	0	0	0	3.1281	0	0	0	0	0	0	0	0	0	0	0	19.4382	0	0	0	0	0	0	0	0	0	0	0	0	0	22.5663
TRINITY_DN733353_c0_g1_i1	271	WP_086480125.1	tyrosine--tRNA ligase	Translation/ ribosomal structure and biogenesis	Oceanospirillum sanctuarii	Oceanospirillum	0	0	0	0	0	0	0	0	0	0	0.822424	0	0	0	0	0	0	0	0	0	0	0	20.4424	0	0	0	0	0	0	0	0	0	0	0	0	0	21.2648
TRINITY_DN301260_c0_g2_i1	259	WP_086480155.1	YihA family ribosome biogenesis GTP-binding protein	Translation/ ribosomal structure and biogenesis	Oceanospirillum sanctuarii	Oceanospirillum	0	0	0	0	0	0	0	0	0	0	9.46582	0	86.5976	0	35.8053	0	0	0	0	0	0	8.25719	0	67.5552	0	0	0	0	0	1.80608	0	0	29.9926	0	0	3.40326	242.883
TRINITY_DN290174_c0_g1_i1	447	WP_086480167.1	SsrA-binding protein SmpB	Translation/ ribosomal structure and biogenesis	Oceanospirillum sanctuarii	Oceanospirillum	0	0	0	0	0	0	0	0	0	0	8.47631	5.69416	0	0	0	0	1.76579	7.231	0	0	0	4.78437	0	20.9693	0	0	0	0	0	0	0	0	0	0	0	1.97191	50.8928
TRINITY_DN738729_c0_g1_i1	246	WP_086480176.1	hypothetical protein	Unknown function	Oceanospirillum sanctuarii	Oceanospirillum	0	0	0	0	0	0	0	0	0	0	0	0	0	0	0	0	0	0	0	0	0	0	14.0749	0	0	0	0	0	0	0	0	0	0	0	0	0	14.0749
TRINITY_DN56489_c0_g1_i1	281	WP_086480179.1	TAXI family TRAP transporter solute-binding subunit	Carbon compound and carbohydrate metabolism/ transport and storage	Oceanospirillum sanctuarii	Oceanospirillum	0	0	0	0	8.84134	0	0	0	0	0	0	0	0	0	0	2.20985	5.61786	0	0	0	0	0	0	0	0	0	0	0	0	9.98809	0	0	0	0	0	0	26.6571
TRINITY_DN602496_c0_g1_i1	623	WP_086480188.1	type VI secretion lipoprotein TssJ	Protein export and secretion system	Oceanospirillum sanctuarii	Oceanospirillum	0	0	0	1.49982	4.78539	0	0	0	0	0	0	0	0	0	0	0.996737	5.0678	7.78232	0	0	0	0	0	0	0	0	0	4.9907	2.44822	0	0	0	0	0	0	0	27.571
TRINITY_DN210389_c0_g1_i1	644	WP_086480190.1	type VI secretion system contractile sheath large subunit	Protein export and secretion system	Oceanospirillum sanctuarii	Oceanospirillum	0	0	0	5.80363	6.17246	54.61	0	0	0	0	0	0	0	0	0	7.71388	2.45127	2.50952	0	0	0	0	0	0.970319	0	0	0	4.0233	0	5.08452	0	0	0	0	0	0	89.3389
TRINITY_DN297774_c0_g1_i1	253	WP_086480190.1	type VI secretion system contractile sheath large subunit	Protein export and secretion system	Oceanospirillum sanctuarii	Oceanospirillum	0	0	0	0	0	0	0	0	0	0	0	0	0	0	0	0	0	15.9696	0	0	0	16.906	0	2.4699	0	0	0	0	3.01431	0	0	0	0	0	13.4617	0	51.8216
TRINITY_DN297774_c0_g2_i1	236	WP_086480190.1	type VI secretion system contractile sheath large subunit	Protein export and secretion system	Oceanospirillum sanctuarii	Oceanospirillum	0	0	0	0	0	0	0	0	0	0	0	0	0	0	0	0	0	0	0	0	0	18.1238	14.6713	0	0	0	0	0	0	0	0	0	0	0	0	0	32.7951
TRINITY_DN297774_c0_g3_i1	236	WP_086480190.1	type VI secretion system contractile sheath large subunit	Protein export and secretion system	Oceanospirillum sanctuarii	Oceanospirillum	0	0	0	0	0	0	0	0	0	0	0	0	0	0	0	0	0	6.848	0	0	0	4.53096	5.86852	2.64782	0	0	0	0	0	0	0	0	0	0	9.62096	0	29.5163
TRINITY_DN297774_c0_g4_i1	356	WP_086480190.1	type VI secretion system contractile sheath large subunit	Protein export and secretion system	Oceanospirillum sanctuarii	Oceanospirillum	0	0	0	0	0	33.9587	0	0	0	13.4014	0	0	0	0	0	10.4657	0	20.4286	0	0	0	12.0147	31.123	12.2871	0	0	0	0	2.14219	0	0	0	0	0	3.18897	0	139.01
TRINITY_DN297774_c0_g5_i1	240	WP_086480190.1	type VI secretion system contractile sheath large subunit	Protein export and secretion system	Oceanospirillum sanctuarii	Oceanospirillum	0	0	0	0	0	0	0	0	0	2.48485	0	0	0	0	0	0	0	0	0	0	0	22.2772	0	2.60369	0	0	0	0	0	0	0	0	0	0	18.9212	0	46.287
TRINITY_DN576158_c0_g1_i1	245	WP_086480213.1	pyrroloquinoline-quinone synthase PqqC	Cofactor/ prosthetic group/ electron carrier and vitamin metabolism and transport	Oceanospirillum sanctuarii	Oceanospirillum	0	0	0	0	0	0	0	0	0	0	0	0	0	0	0	0	0	16.4911	0	0	0	0	0	0	0	0	0	0	0	0	0	0	0	0	0	0	16.4911
TRINITY_DN164331_c0_g1_i1	339	WP_086480220.1	NAD(P)/FAD-dependent oxidoreductase	General function prediction	Oceanospirillum sanctuarii	Oceanospirillum	0	0	0	0	2.93146	0	0	0	0	0	0	0	0	0	0	5.49528	11.6417	0	0	0	0	0	0	7.37328	0	0	0	0	0	1.37987	0	0	0	0	0	0	28.8216
TRINITY_DN650713_c0_g1_i1	274	WP_086480220.1	NAD(P)/FAD-dependent oxidoreductase	General function prediction	Oceanospirillum sanctuarii	Oceanospirillum	0	0	0	0	0	0	0	0	0	0	4.0671	0	0	0	0	0	0	0	0	0	0	0	0	0	0	0	0	0	0	0	0	0	0	0	0	0	4.0671
TRINITY_DN786890_c0_g1_i1	204	WP_086480220.1	NAD(P)/FAD-dependent oxidoreductase	General function prediction	Oceanospirillum sanctuarii	Oceanospirillum	0	0	0	0	4.8714	0	0	0	0	0	0	0	0	0	0	0	7.73833	0	0	0	0	0	0	0	0	0	0	0	7.47667	0	0	0	0	0	0	0	20.0864
TRINITY_DN694361_c0_g1_i1	245	WP_086480227.1	aldehyde dehydrogenase	Nitrogen compound metabolism	Oceanospirillum sanctuarii	Oceanospirillum	0	0	0	0	0	0	0	0	0	0	0	0	0	0	0	2.53456	0	3.29822	0	0	0	0	14.1324	0	0	0	0	0	0	0	0	0	0	0	0	0	19.9651
TRINITY_DN251810_c0_g1_i1	232	WP_086480242.1	serine--tRNA ligase	Translation/ ribosomal structure and biogenesis	Oceanospirillum sanctuarii	Oceanospirillum	0	0	0	0	0	0	0	0	0	0	0	0	0	0	0	8.02975	0	27.8643	0	0	0	4.60908	0	0	0	0	0	2.23362	0	0	0	0	0	0	0	0	42.7367
TRINITY_DN311501_c0_g1_i1	264	WP_086480247.1	DNA translocase FtsK	Cell cycle control/ cell division/ differentiation and chromosome partitioning	Oceanospirillum sanctuarii	Oceanospirillum	0	0	0	0	0	0	0	0	0	0	0	0	0	0	0	4.7043	0	0	0	0	0	0	0	28.4039	0	0	0	0	0	0	0	0	0	0	0	0	33.1082
TRINITY_DN482046_c0_g2_i1	444	WP_086480260.1	NADP-dependent isocitrate dehydrogenase	Precursor metabolite and energy production and conversion	Oceanospirillum sanctuarii	Oceanospirillum	0	0	0	0	0	0	0	0	0	9.40212	5.52173	5.73264	0	0	0	16.7829	10.6663	7.27986	0	0	0	0	32.7527	28.148	0	0	0	3.50136	0	10.5355	0	0	0	12.8352	0	3.97047	147.129
TRINITY_DN521852_c0_g2_i1	208	WP_086480271.1	ATP-binding cassette domain-containing protein	General function prediction	Oceanospirillum sanctuarii	Oceanospirillum	0	0	0	0	0	0	0	0	0	0	5.35762	0	0	0	0	0	3.79476	3.88492	0	0	0	0	0	0	0	0	0	0	0	0	0	0	0	0	0	0	13.0373
TRINITY_DN8244_c0_g1_i1	405	WP_086480275.1	branched-chain amino acid ABC transporter substrate-binding protein	Amino acid metabolism and transport	Oceanospirillum sanctuarii	Oceanospirillum	0	0	0	0	4.90749	43.4183	0	0	0	25.0325	14.8585	0	0	0	0	3.0665	0	7.98088	0	0	0	0	1.70984	18.5151	0	0	0	17.9131	1.88301	17.325	19.3226	0	0	2.81423	0	10.882	189.629
TRINITY_DN753651_c0_g1_i1	239	WP_086480279.1	ferredoxin--NADP reductase	General function prediction	Oceanospirillum sanctuarii	Oceanospirillum	0	0	0	0	4.15802	0	0	0	0	0	0	0	0	0	0	0	0	0	0	0	0	0	0	0	0	0	0	0	6.38176	15.6578	0	0	0	0	0	0	26.1975
TRINITY_DN486346_c0_g2_i1	372	WP_086480313.1	translation initiation factor IF-3	Translation/ ribosomal structure and biogenesis	Oceanospirillum sanctuarii	Oceanospirillum	0	0	0	0	0	0	0	0	0	6.41251	1.7974	0	0	0	0	0	0	0	0	0	0	11.4979	0	1.6798	0	0	0	0	0	0	0	0	0	0	0	0	21.3876
TRINITY_DN486346_c0_g2_i2	605	WP_086480313.1	translation initiation factor IF-3	Translation/ ribosomal structure and biogenesis	Oceanospirillum sanctuarii	Oceanospirillum	0	0	0	1.54444	4.92777	0	0	0	0	4.92862	1.10518	0	0	0	0	4.10557	15.6557	13.3564	0	0	0	19.4419	4.57842	5.16434	0	0	0	5.13918	8.82371	0	0	0	0	0	0	0	88.7713
TRINITY_DN150866_c0_g1_i1	268	WP_086480315.1	GAF domain-containing protein	Regulation	Oceanospirillum sanctuarii	Oceanospirillum	0	0	0	0	0	0	0	0	0	0	0	0	0	0	0	16.2193	0	0	0	0	0	0	0	0	0	0	0	3.86717	0	0	0	0	0	0	0	26.3118	46.3983
TRINITY_DN648354_c0_g1_i1	204	WP_086480315.1	GAF domain-containing protein	Regulation	Oceanospirillum sanctuarii	Oceanospirillum	0	0	0	0	0	0	0	0	0	0	0	0	0	0	0	0	0	15.8444	0	0	0	0	0	0	0	0	0	0	0	0	0	0	0	0	0	0	15.8444
TRINITY_DN428779_c0_g1_i1	219	WP_086480347.1	hypothetical protein	Unknown function	Oceanospirillum sanctuarii	Oceanospirillum	0	0	0	0	0	0	0	0	0	0	0	0	0	0	0	17.0128	3.60415	7.37958	0	0	0	0	0	0	0	0	0	14.1973	0	0	0	0	0	0	0	0	42.1938
TRINITY_DN687153_c0_g1_i1	208	WP_086480355.1	sulfate permease	Sulfur compound metabolism	Oceanospirillum sanctuarii	Oceanospirillum	0	0	0	0	0	0	0	0	0	0	0	0	0	0	0	11.9417	0	0	0	0	0	0	0	0	0	0	0	0	0	0	0	0	0	0	0	0	11.9417
TRINITY_DN449717_c0_g1_i1	377	WP_086480361.1	ornithine carbamoyltransferase	Amino acid metabolism and transport	Oceanospirillum sanctuarii	Oceanospirillum	0	0	0	17.3493	6.58996	0	0	0	0	0	0	0	0	0	0	8.23564	2.09366	0	0	0	0	0	0	0	0	0	0	0	2.02287	22.3341	0	0	0	0	0	2.33805	60.9636
TRINITY_DN422929_c0_g1_i1	242	WP_086480430.1	acyl-CoA synthetase	Lipid metabolism and transport	Oceanospirillum sanctuarii	Oceanospirillum	0	0	0	0	0	0	0	0	0	0	12.8937	0	0	0	0	0	0	0	0	0	0	8.83724	0	0	0	0	0	0	0	0	0	0	0	0	0	3.64234	25.3733
TRINITY_DN538637_c0_g1_i1	240	WP_086480435.1	hypothetical protein	Unknown function	Oceanospirillum sanctuarii	Oceanospirillum	0	0	0	0	0	0	0	0	0	0	0	0	0	0	0	0	0	0	0	0	0	0	0	0	0	0	0	0	0	0	0	0	0	14.2471	0	0	14.2471
TRINITY_DN263257_c0_g1_i1	280	WP_086480436.1	cysteine synthase A	Amino acid metabolism and transport	Oceanospirillum sanctuarii	Oceanospirillum	0	0	0	0	0	0	0	0	0	0	0	0	0	0	0	0	0	0	0	0	0	0	0	6.6952	0	0	0	0	2.72364	0	0	0	0	0	0	0	9.41884
TRINITY_DN263257_c0_g2_i1	439	WP_086480436.1	cysteine synthase A	Amino acid metabolism and transport	Oceanospirillum sanctuarii	Oceanospirillum	0	0	0	0	0	0	0	0	0	0	0	0	0	0	0	0	0	3.68139	0	0	0	0	4.73225	11.3874	0	0	0	0	5.21153	0	0	0	0	0	0	0	25.0126
TRINITY_DN453867_c0_g2_i1	215	WP_086480455.1	electron transfer flavoprotein subunit alpha	Precursor metabolite and energy production and conversion	Oceanospirillum sanctuarii	Oceanospirillum	0	0	0	0	0	0	0	0	0	0	16.5862	0	0	0	0	0	0	0	0	0	0	0	0	0	0	0	0	0	0	0	0	0	0	0	0	0	16.5862
TRINITY_DN585680_c0_g1_i1	203	WP_086480487.1	ribonuclease E	Translation/ ribosomal structure and biogenesis	Oceanospirillum sanctuarii	Oceanospirillum	0	0	0	0	0	0	0	0	0	0	15.3708	0	0	0	0	0	0	0	0	0	0	0	0	0	0	0	0	0	0	0	0	0	0	0	0	0	15.3708
TRINITY_DN706317_c0_g1_i1	243	WP_086480496.1	lipoprotein-releasing ABC transporter ATP-binding protein LolD	Protein export and secretion system	Oceanospirillum sanctuarii	Oceanospirillum	0	0	0	0	0	0	0	0	0	0	0	0	0	0	0	10.2217	0	0	0	0	0	0	0	0	0	0	0	0	0	0	0	0	0	0	0	0	10.2217
TRINITY_DN317733_c0_g1_i1	205	WP_086480528.1	DMT family transporter	Transport	Oceanospirillum sanctuarii	Oceanospirillum	0	0	0	0	0	0	0	0	0	0	1.0872	0	0	0	0	0	0	0	0	0	0	0	0	0	0	0	0	0	0	4.56367	0	0	0	0	0	0	5.65087
TRINITY_DN142074_c0_g1_i1	357	WP_086480535.1	bifunctional tetrahydrofolate synthase/dihydrofolate synthase	Cofactor/ prosthetic group/ electron carrier and vitamin metabolism and transport	Oceanospirillum sanctuarii	Oceanospirillum	0	0	0	0	0	0	0	0	0	0	7.49166	0	0	0	0	0	0	0	0	0	0	0	0	0	0	0	0	0	0	0	0	0	0	0	0	0	7.49166
TRINITY_DN347670_c0_g3_i1	432	WP_086480536.1	acetyl-CoA carboxylase carboxyltransferase subunit beta	Lipid metabolism and transport	Oceanospirillum sanctuarii	Oceanospirillum	0	0	0	4.32586	0	0	0	0	0	2.76094	0	0	0	0	0	1.43742	0	5.61156	0	0	0	0	0	0	0	0	0	0	3.53065	7.5797	0	0	0	0	0	0	25.2461
TRINITY_DN256798_c0_g1_i1	257	WP_086480540.1	hypothetical protein	Unknown function	Oceanospirillum sanctuarii	Oceanospirillum	0	0	0	0	0	25.6582	0	0	0	0	0	0	0	0	0	0	0	0	0	0	0	0	0	0	0	0	0	4.03269	0	7.28056	0	0	0	0	0	0	36.9714
TRINITY_DN600371_c0_g1_i1	272	WP_086480540.1	hypothetical protein	Unknown function	Oceanospirillum sanctuarii	Oceanospirillum	0	0	0	0	0	0	0	0	0	0	0	0	0	0	0	0	17.4112	0	0	0	0	0	0	0	0	0	0	0	0	0	0	0	0	0	0	0	17.4112
TRINITY_DN261800_c0_g1_i1	211	WP_086480546.1	diguanylate cyclase	Regulation	Oceanospirillum sanctuarii	Oceanospirillum	0	0	0	0	0	0	0	0	0	16.9582	0	0	0	0	0	0	0	0	0	0	0	0	0	0	0	0	0	0	0	0	0	0	0	0	0	0	16.9582
TRINITY_DN518792_c0_g1_i1	357	WP_086480546.1	diguanylate cyclase	Regulation	Oceanospirillum sanctuarii	Oceanospirillum	0	0	0	0	0	0	0	0	0	6.68194	1.24861	0	0	0	0	3.47881	0	0	0	0	0	0	0	0	0	0	0	0	0	0	0	0	0	0	0	0	11.4094
TRINITY_DN531615_c0_g1_i1	267	WP_086480546.1	diguanylate cyclase	Regulation	Oceanospirillum sanctuarii	Oceanospirillum	0	0	0	0	5.58296	0	0	0	0	0	0	0	0	0	0	0	0	0	0	0	0	0	15.5615	0	0	0	0	0	0	0	0	0	0	0	0	0	21.1444
TRINITY_DN628110_c0_g1_i1	203	WP_086480546.1	diguanylate cyclase	Regulation	Oceanospirillum sanctuarii	Oceanospirillum	0	0	0	0	0	0	0	0	0	0	0	0	0	0	0	0	0	0	0	0	0	0	0	12.313	0	0	0	0	0	0	0	0	0	0	0	0	12.313
TRINITY_DN602686_c0_g1_i1	257	WP_086480561.1	NAD(P)H-dependent glycerol-3-phosphate dehydrogenase	Lipid metabolism and transport	Oceanospirillum sanctuarii	Oceanospirillum	0	0	0	0	0	0	0	0	0	0	0	0	0	0	0	2.41621	0	0	0	0	0	0	0	0	0	0	0	0	0	3.64028	0	0	0	0	0	0	6.05649
TRINITY_DN738885_c0_g1_i1	212	WP_086480564.1	D-2-hydroxyacid dehydrogenase	Carbon compound and carbohydrate metabolism/ transport and storage	Oceanospirillum sanctuarii	Oceanospirillum	0	0	0	0	0	0	0	0	0	0	0	0	0	0	0	0	0	0	0	0	0	0	0	0	0	0	0	17.1104	0	0	0	0	0	0	0	0	17.1104
TRINITY_DN700860_c0_g1_i1	236	WP_086480576.1	U32 family peptidase	Posttranslational modification/ protein turnover/ chaperones	Oceanospirillum sanctuarii	Oceanospirillum	0	0	0	0	0	0	0	0	0	32.8505	0	0	0	0	0	0	6.68906	0	0	0	0	0	0	0	0	0	0	0	0	0	0	0	0	0	0	0	39.5396
TRINITY_DN675656_c0_g1_i1	275	WP_086480610.1	elongation factor 4	Translation/ ribosomal structure and biogenesis	Oceanospirillum sanctuarii	Oceanospirillum	0	0	0	3.39776	5.42054	0	0	0	0	0	1.62092	9.25561	0	0	0	0	0	5.87683	0	0	0	0	15.1088	2.27231	0	0	0	0	0	0	0	0	0	0	0	0	42.9528
TRINITY_DN329259_c0_g1_i1	328	WP_086480611.1	DegQ family serine endoprotease	Posttranslational modification/ protein turnover/ chaperones	Oceanospirillum sanctuarii	Oceanospirillum	0	0	0	0	0	0	0	0	0	0	0	0	0	0	0	0	12.0322	0	0	0	0	0	0	0	0	0	0	0	0	7.13073	0	0	0	0	0	0	19.1629
TRINITY_DN329259_c0_g2_i1	470	WP_086480611.1	DegQ family serine endoprotease	Posttranslational modification/ protein turnover/ chaperones	Oceanospirillum sanctuarii	Oceanospirillum	0	0	0	0	0	0	0	0	0	0	0	0	0	0	0	0	1.67938	3.43857	0	0	0	0	0	0	0	0	0	0	0	0.995268	0	0	0	0	0	0	6.11322
TRINITY_DN699087_c0_g1_i1	259	WP_086480619.1	integration host factor subunit beta	DNA replication/ modification/ recombination and repair	Oceanospirillum sanctuarii	Oceanospirillum	0	0	0	0	3.83694	0	0	0	0	0	0	0	0	0	0	0	0	0	0	0	0	0	0	24.1268	0	0	0	0	0	0	0	0	0	0	0	0	27.9638
TRINITY_DN90133_c0_g1_i1	278	WP_086480619.1	integration host factor subunit beta	DNA replication/ modification/ recombination and repair	Oceanospirillum sanctuarii	Oceanospirillum	0	0	0	0	0	0	0	0	0	0	0	18.3114	0	0	0	0	0	0	0	0	0	0	0	0	0	0	0	11.1842	0	0	0	0	0	0	20.4186	0	49.9142
TRINITY_DN508219_c3_g7_i1	244	WP_086480627.1	chaperonin GroEL	Posttranslational modification/ protein turnover/ chaperones	Oceanospirillum sanctuarii	Oceanospirillum	0	0	0	3.82945	0	0	0	0	0	2.44411	2.74029	0	0	0	0	17.8146	6.46975	9.93522	0	0	0	0	2.83806	0	0	0	0	0	0	0	0	0	0	0	4.65276	0	50.7243
TRINITY_DN635387_c0_g1_i1	336	WP_086480629.1	methyl-accepting chemotaxis protein	Cell motility	Oceanospirillum sanctuarii	Oceanospirillum	0	0	0	0	2.95764	0	0	0	0	0	1.98997	0	0	0	0	0	2.34913	0	0	0	0	0	0	0	0	0	0	4.62679	0	5.56876	0	0	0	0	0	0	17.4923
TRINITY_DN697810_c0_g1_i1	264	WP_086480631.1	hypothetical protein	Unknown function	Oceanospirillum sanctuarii	Oceanospirillum	0	0	0	0	0	0	0	0	0	0	0	0	0	0	0	0	0	0	0	0	0	0	0	0	0	0	0	0	0	7.08751	0	0	0	0	0	0	7.08751
TRINITY_DN382603_c0_g3_i1	265	WP_086480633.1	(d)CMP kinase	Nucleoside and nucleotide metabolism and transport	Oceanospirillum sanctuarii	Oceanospirillum	0	0	0	0	0	0	0	0	0	0	0	0	0	0	0	0	23.8282	0	0	0	0	0	0	0	0	0	0	0	0	0	0	0	0	0	0	0	23.8282
TRINITY_DN564691_c0_g1_i1	262	WP_086480635.1	histidinol-phosphate transaminase	Amino acid metabolism and transport	Oceanospirillum sanctuarii	Oceanospirillum	0	0	0	0	0	0	0	0	0	0	0	0	0	0	0	0	12.0505	0	0	0	0	0	0	0	0	0	0	0	0	0	0	0	0	0	0	0	12.0505
TRINITY_DN783048_c0_g1_i1	454	WP_086480638.1	DNA gyrase subunit A	DNA replication/ modification/ recombination and repair	Oceanospirillum sanctuarii	Oceanospirillum	0	0	0	20.5812	0	0	0	0	0	0	0	0	0	0	0	2.73554	0	10.6793	0	0	0	14.1318	0	0	0	0	0	0	0	0	0	0	0	0	0	0	48.1278
TRINITY_DN811846_c0_g1_i1	267	WP_086480654.1	M23 family metallopeptidase	Posttranslational modification/ protein turnover/ chaperones	Oceanospirillum sanctuarii	Oceanospirillum	0	0	0	0	0	0	0	0	0	0	0	0	0	0	0	2.32572	0	6.05292	0	0	0	0	0	0	0	0	0	0	0	0	0	0	0	0	0	0	8.37864
TRINITY_DN668324_c0_g1_i1	502	WP_086480656.1	cell division protein FtsZ	Cell cycle control/ cell division/ differentiation and chromosome partitioning	Oceanospirillum sanctuarii	Oceanospirillum	0	0	0	0	0	0	0	0	0	4.7519	0	0	0	0	0	0	7.86165	0	0	0	0	0	0	0	0	0	0	0	6.07666	0	0	0	0	0	0	0	18.6902
TRINITY_DN6556_c0_g1_i1	240	WP_086480668.1	hypothetical protein	Unknown function	Oceanospirillum sanctuarii	Oceanospirillum	0	0	0	0	0	0	0	0	0	0	0.928654	0	0	0	0	0	0	0	0	0	0	0	31.7389	0	0	0	0	0	0	0	0	0	0	0	0	0	32.6676
TRINITY_DN368031_c1_g1_i1	268	WP_086480698.1	acyl-CoA dehydrogenase	Lipid metabolism and transport	Oceanospirillum sanctuarii	Oceanospirillum	0	0	0	0	0	0	0	0	0	0	0	0	0	0	0	0	0	0	0	0	0	0	0	11.6583	0	0	0	0	0	3.49086	0	0	0	0	0	0	15.1492
TRINITY_DN596789_c0_g1_i1	218	WP_086480714.1	hypothetical protein	Unknown function	Oceanospirillum sanctuarii	Oceanospirillum	0	0	0	0	0	0	0	0	0	0	0	0	0	0	0	0	0	0	0	0	0	0	0	0	0	0	0	0	0	0	0	0	0	0	41.6614	0	41.6614
TRINITY_DN51341_c0_g1_i1	240	WP_086480719.1	DUF3530 family protein	Unknown function	Oceanospirillum sanctuarii	Oceanospirillum	0	0	0	0	0	0	0	0	0	0	0	0	0	0	0	5.17473	0	0	0	0	0	0	0	0	0	0	0	0	0	0	0	0	0	0	0	0	5.17473
TRINITY_DN443115_c0_g1_i1	564	WP_086480723.1	aminodeoxychorismate/anthranilate synthase component II	Cofactor/ prosthetic group/ electron carrier and vitamin metabolism and transport	Oceanospirillum sanctuarii	Oceanospirillum	17.3834	0	0	0	2.643	0	0	0	0	0	1.97586	0	0	0	0	7.70704	2.79897	0	0	0	0	0	0	2.21591	0	0	0	13.7819	10.8173	1.65878	0	0	0	0	0	0	60.9822
TRINITY_DN91187_c0_g1_i1	375	WP_086480725.1	indole-3-glycerol phosphate synthase TrpC	Amino acid metabolism and transport	Oceanospirillum sanctuarii	Oceanospirillum	0	0	0	2.49169	0	0	0	0	0	0	2.37735	0	0	0	0	3.31182	2.10482	0	0	0	0	0	0	0	0	0	0	0	0	0	0	0	0	0	0	0	10.2857
TRINITY_DN805784_c0_g1_i1	224	WP_086480740.1	hypothetical protein	Unknown function	Oceanospirillum sanctuarii	Oceanospirillum	0	0	0	0	0	0	0	0	0	0	0	0	0	0	0	11.0887	0	0	0	0	0	0	0	0	0	0	0	0	0	0	0	0	0	0	0	0	11.0887
TRINITY_DN754032_c0_g1_i1	217	WP_086480754.1	radical SAM/Cys-rich domain protein	General function prediction	Oceanospirillum sanctuarii	Oceanospirillum	0	0	0	0	0	0	0	0	0	0	0	0	0	0	0	0	0	0	0	0	0	0	0	0	0	0	0	9.55208	0	0	0	0	0	0	0	0	9.55208
TRINITY_DN701456_c0_g1_i1	253	WP_086480808.1	flagellar biosynthesis protein FlhF	Cell motility	Oceanospirillum sanctuarii	Oceanospirillum	0	0	0	0	0	0	0	0	0	0	0	0	0	0	0	19.6353	0	0	0	0	0	0	0	0	0	0	0	0	0	0	0	0	0	0	0	0	19.6353
TRINITY_DN550166_c0_g1_i1	266	WP_086480823.1	flagellar basal body M-ring protein FliF	Cell motility	Oceanospirillum sanctuarii	Oceanospirillum	0	0	0	0	1.86798	0	0	0	0	0	0	0	0	0	0	0	0	0	0	0	0	0	0	0	0	0	0	0	0	0	0	0	0	0	119.502	0	121.37
TRINITY_DN529593_c0_g1_i1	480	WP_086480833.1	motility associated factor glycosyltransferase family protein	Cell motility	Oceanospirillum sanctuarii	Oceanospirillum	0	0	0	0	1.03517	0	0	0	0	0	0	0	0	0	0	0	0	0	0	0	0	4.45544	0	0	0	0	0	4.31834	0	0	0	0	0	0	0	0	9.80895
TRINITY_DN568910_c0_g1_i1	275	WP_086480833.1	motility associated factor glycosyltransferase family protein	Cell motility	Oceanospirillum sanctuarii	Oceanospirillum	0	0	0	0	0	0	0	0	0	0	3.24185	0	0	0	0	0	0	0	0	0	0	0	0	0	0	0	0	0	0	0	0	0	0	0	0	0	3.24185
TRINITY_DN692764_c0_g1_i1	214	WP_086480833.1	motility associated factor glycosyltransferase family protein	Cell motility	Oceanospirillum sanctuarii	Oceanospirillum	0	0	0	0	6.96565	0	0	0	0	0	0	0	0	0	0	0	3.68836	15.104	0	0	0	0	0	0	0	0	0	0	0	0	0	0	0	0	0	0	25.758
TRINITY_DN808302_c0_g1_i1	242	WP_086480833.1	motility associated factor glycosyltransferase family protein	Cell motility	Oceanospirillum sanctuarii	Oceanospirillum	0	0	0	0	0	0	0	0	0	0	0	0	0	0	0	0	0	0	0	0	0	0	25.7536	0	0	0	0	0	0	0	0	0	0	0	0	0	25.7536
TRINITY_DN511543_c0_g1_i1	448	WP_086480835.1	hypothetical protein	Unknown function	Oceanospirillum sanctuarii	Oceanospirillum	0	0	0	2.08568	0	0	0	0	0	0	0	0	0	0	0	4.15826	0	0	0	0	0	0	0	0	0	0	0	0	5.10683	6.26485	0	0	0	0	0	0	17.6156
TRINITY_DN521190_c0_g1_i1	815	WP_086480835.1	hypothetical protein	Unknown function	Oceanospirillum sanctuarii	Oceanospirillum	0	0	0	0	0	21.576	0	0	0	0	0	0	0	0	0	5.33346	2.90543	1.98298	0	0	0	0	0	0	0	0	0	3.17914	4.67865	4.59166	0	0	0	0	0	0	44.2473
TRINITY_DN535976_c0_g1_i1	390	WP_086480835.1	hypothetical protein	Unknown function	Oceanospirillum sanctuarii	Oceanospirillum	0	0	0	0	1.27406	0	0	0	0	0	0	0	0	0	0	4.77667	0	0	0	0	0	0	0	0	0	0	0	1.32872	1.95544	5.99713	0	0	0	0	0	0	15.332
TRINITY_DN60457_c1_g1_i1	545	WP_086480835.1	hypothetical protein	Unknown function	Oceanospirillum sanctuarii	Oceanospirillum	0	0	0	0	0	0	0	0	0	0	0	0	0	0	0	1.13939	0	2.96537	0	0	0	0	0	0	0	0	0	0.950827	15.3923	0	0	0	0	0	0	0	20.4479
TRINITY_DN716798_c0_g1_i1	248	WP_086480836.1	hypothetical protein	Unknown function	Oceanospirillum sanctuarii	Oceanospirillum	0	0	0	0	0	0	0	0	0	7.21407	0.898698	5.13164	0	0	0	0	0	0	0	0	0	0	0	0	0	0	0	0	0	0	0	0	0	0	0	0	13.2444
TRINITY_DN240911_c0_g1_i1	395	WP_086480837.1	hypothetical protein	Unknown function	Oceanospirillum sanctuarii	Oceanospirillum	24.8209	28.4217	0	0	0	2.78234	0	0	0	0	0	3.22189	0	19.4428	0	0	17.9843	0	0	0	0	2.7071	0	3.16398	0	0	38.0942	11.8071	5.79206	0	0	0	19.666	2.88548	0	0	180.79
TRINITY_DN383597_c0_g1_i1	1045	WP_086480837.1	hypothetical protein	Unknown function	Oceanospirillum sanctuarii	Oceanospirillum	0	0	0	0	13.3136	0	0	0	0	0	0	0	0	0	0	9.50763	9.06384	8.50594	0	0	0	7.16282	0	0	0	0	0	4.46297	0	0.895265	0	0	0	1.09068	1.08639	0	55.0891
TRINITY_DN531408_c0_g1_i1	491	WP_086480837.1	hypothetical protein	Unknown function	Oceanospirillum sanctuarii	Oceanospirillum	0	0	0	0	0	0	0	0	0	0	0	2.59195	0	0	0	0	0	0	0	0	0	0	7.05179	5.09072	0	0	0	0	0	0	0	0	0	0	0	8.97602	23.7105
TRINITY_DN531408_c0_g2_i1	489	WP_086480837.1	hypothetical protein	Unknown function	Oceanospirillum sanctuarii	Oceanospirillum	0	0	0	0.955404	0	0	0	0	0	0	0.911562	5.2051	0	0	0	0	0	0	0	0	0	0	9.91289	0	0	0	0	0	0	0	0	0	0	4.66161	0	12.6178	34.2644
TRINITY_DN456848_c0_g1_i1	333	WP_086480840.1	hypothetical protein	Unknown function	Oceanospirillum sanctuarii	Oceanospirillum	0	0	0	0	0	0	0	0	0	0	8.0316	0	0	0	0	0	0	0	0	0	0	0	0	3.75306	0	0	0	0	0	0	0	0	0	0	0	0	11.7847
TRINITY_DN548925_c0_g1_i1	486	WP_086480841.1	hypothetical protein	Unknown function	Oceanospirillum sanctuarii	Oceanospirillum	0	0	0	0	0	4.52274	0	0	0	0	0	0	0	0	0	3.83313	0	3.32537	0	0	0	0	0	0	0	0	0	9.59631	0	0	0	0	0	0	0	0	21.2775
TRINITY_DN239132_c0_g1_i1	263	WP_086480851.1	flagellar basal body rod protein FlgC	Cell motility	Oceanospirillum sanctuarii	Oceanospirillum	0	0	0	0	0	0	0	0	0	4.53508	0	0	0	0	0	2.36109	0	0	0	0	0	0	0	11.8799	0	0	0	0	0	0	0	0	0	0	0	0	18.7761
TRINITY_DN384755_c0_g1_i1	273	WP_086480851.1	flagellar basal body rod protein FlgC	Cell motility	Oceanospirillum sanctuarii	Oceanospirillum	0	0	0	0	0	0	0	0	0	0	2.4492	0	0	0	0	0	0	0	0	0	0	11.7506	0	0	0	0	0	0	0	0	0	0	0	0	0	0	14.1998
TRINITY_DN384755_c0_g2_i1	274	WP_086480851.1	flagellar basal body rod protein FlgC	Cell motility	Oceanospirillum sanctuarii	Oceanospirillum	0	0	0	0	0	0	0	0	0	4.35302	0.81342	0	0	0	0	2.2663	0	0	0	0	0	0	2.52732	0	0	0	0	0	0	1.70721	0	0	0	0	0	0	11.6673
TRINITY_DN384755_c0_g3_i1	274	WP_086480851.1	flagellar basal body rod protein FlgC	Cell motility	Oceanospirillum sanctuarii	Oceanospirillum	0	0	0	0	0	0	0	0	0	0	0.81342	0	0	0	0	2.2663	0	0	0	0	0	0	0	0	0	0	0	0	0	0	0	0	0	0	0	0	3.07972
TRINITY_DN663420_c0_g1_i1	202	WP_086480860.1	acetyl-CoA C-acyltransferase	Lipid metabolism and transport	Oceanospirillum sanctuarii	Oceanospirillum	0	0	0	0	0	0	0	0	0	0	3.31005	0	0	0	0	0	0	0	0	0	0	0	0	0	0	0	0	0	0	0	0	0	0	0	0	0	3.31005
TRINITY_DN318985_c0_g2_i1	214	WP_086480863.1	MBL fold metallo-hydrolase	General function prediction	Oceanospirillum sanctuarii	Oceanospirillum	0	0	0	0	0	0	0	0	0	0	0	0	0	0	0	0	3.68836	3.776	0	0	0	0	0	0	0	0	0	0	0	0	0	0	0	0	0	0	7.46436
TRINITY_DN673709_c0_g1_i1	286	WP_086480897.1	protein-PII] uridylyltransferase	Nitrogen compound metabolism	Oceanospirillum sanctuarii	Oceanospirillum	0	0	0	0	0	0	0	0	0	0	0	0	0	0	0	0	0	0	0	0	0	0	21.7915	0	0	0	0	0	0	0	0	0	0	0	0	0	21.7915
TRINITY_DN285714_c0_g1_i1	231	WP_086480908.1	BolA family transcriptional regulator	Stress response	Oceanospirillum sanctuarii	Oceanospirillum	0	0	0	0	0	0	0	0	0	18.0716	0	0	0	0	0	0	0	0	0	0	0	0	0	10.8205	0	0	0	0	0	0	0	0	0	0	0	0	28.8921
TRINITY_DN579272_c0_g1_i1	207	WP_086480928.1	ribosome biogenesis GTPase Der	Translation/ ribosomal structure and biogenesis	Oceanospirillum sanctuarii	Oceanospirillum	0	0	0	0	0	0	0	0	0	0	0	0	0	0	0	5.99968	0	0	0	0	0	0	0	0	0	0	0	0	0	0	0	0	0	0	0	0	5.99968
TRINITY_DN782779_c0_g1_i1	400	WP_086480932.1	flavodoxin-dependent (E)-4-hydroxy-3-methylbut-2-enyl-diphosphate synthase	Secondary metabolite biosynthesis/ transport and degradation	Oceanospirillum sanctuarii	Oceanospirillum	0	0	0	0	0	0	0	0	0	2.98182	2.22877	0	0	0	0	0	0	0	0	0	0	0	0	0	0	0	0	0	0	1.16944	0	0	0	8.54823	0	0	14.9283
TRINITY_DN585779_c0_g1_i1	276	WP_086480954.1	mechanosensitive ion channel	Transport	Oceanospirillum sanctuarii	Oceanospirillum	0	0	0	0	0	0	0	0	0	0	0	0	0	0	0	17.999	0	0	0	0	0	0	0	0	0	0	0	0	0	0	0	0	0	0	0	0	17.999
TRINITY_DN794953_c0_g1_i1	245	WP_086480961.1	hemin receptor	Metal homeostasis	Oceanospirillum sanctuarii	Oceanospirillum	0	0	0	0	0	0	0	0	0	0	0	0	0	0	0	0	0	0	0	0	0	0	0	5.1011	0	0	0	0	0	0	0	0	0	0	0	0	5.1011
TRINITY_DN412549_c0_g1_i1	344	WP_086480993.1	methyl-accepting chemotaxis protein	Cell motility	Oceanospirillum sanctuarii	Oceanospirillum	0	0	0	9.50682	14.4443	0	0	0	0	1.73361	22.0285	0	0	0	0	0	0	0	0	0	0	0	0	0	0	0	0	1.5064	0	0	0	0	0	0	3.30021	0	52.5199
TRINITY_DN486310_c1_g2_i1	964	WP_086480994.1	alanine:cation symporter family protein	Amino acid metabolism and transport	Oceanospirillum sanctuarii	Oceanospirillum	0	0	0	0	0	0	0	0	0	17.9404	30.7496	17.1622	0	0	0	0	0	0	0	0	0	6.65543	17.2403	14.9091	0	0	0	0	1.5822	0	0	0	0	18.9173	5.88835	21.0303	152.075
TRINITY_DN464380_c0_g1_i1	319	WP_086481015.1	IMP dehydrogenase	Nucleoside and nucleotide metabolism and transport	Oceanospirillum sanctuarii	Oceanospirillum	0	0	0	0	0	6.89044	0	0	0	0	1.39735	0	0	0	0	3.89321	22.2689	0	0	0	0	0	0	0	0	0	0	0	2.39066	8.79829	0	0	0	0	0	0	45.6389
TRINITY_DN507432_c0_g2_i1	263	WP_086481015.1	IMP dehydrogenase	Nucleoside and nucleotide metabolism and transport	Oceanospirillum sanctuarii	Oceanospirillum	0	0	0	0	0	0	0	0	0	0	2.54232	19.3558	0	0	0	0	0	0	0	0	0	0	0	0	0	0	0	0	0	3.55723	0	0	0	0	0	0	25.4554
TRINITY_DN169991_c0_g2_i1	264	WP_086481024.1	HAMP domain-containing protein	Regulation	Oceanospirillum sanctuarii	Oceanospirillum	0	0	0	0	0	0	0	0	0	9.03581	0	0	0	0	0	0	0	0	0	0	0	0	0	0	0	0	0	0	0	0	0	0	0	0	0	0	9.03581
TRINITY_DN15746_c0_g1_i1	316	WP_086481040.1	HlyC/CorC family transporter	Transport	Oceanospirillum sanctuarii	Oceanospirillum	0	0	0	0	0	0	0	0	0	3.77445	0	0	0	0	0	0	9.99126	0	0	0	0	0	0	0	0	0	0	0	0	0	0	0	0	0	0	0	13.7657
TRINITY_DN15746_c0_g2_i1	207	WP_086481040.1	HlyC/CorC family transporter	Transport	Oceanospirillum sanctuarii	Oceanospirillum	0	0	0	0	0	0	0	0	0	17.2859	1.0767	0	0	0	0	0	0	0	0	0	0	0	0	0	0	0	0	0	0	0	0	0	0	0	0	0	18.3626
TRINITY_DN282586_c0_g1_i1	596	WP_086481073.1	non-heme ferritin	Metal homeostasis	Oceanospirillum sanctuarii	Oceanospirillum	0	0	0	0	0	0	0	0	0	2.00122	0.373955	6.40593	0	0	0	0	0	0	0	0	0	0	4.64756	3.1454	0	0	0	5.21678	0	3.13943	0	0	0	0	13.3338	34.0155	72.2795
TRINITY_DN282586_c0_g2_i1	549	WP_086481073.1	non-heme ferritin	Metal homeostasis	Oceanospirillum sanctuarii	Oceanospirillum	0	0	0	0	0	0	0	0	0	1.08627	0	4.63623	0	0	0	0	0	0	0	0	0	0	1.26136	6.82935	0	0	0	0	0	0	0	0	0	0	2.06789	12.8444	28.7255
TRINITY_DN472663_c0_g1_i1	729	WP_086481073.1	non-heme ferritin	Metal homeostasis	Oceanospirillum sanctuarii	Oceanospirillum	0	0	0	0	0	0	0	0	0	8.99862	10.0891	0	0	0	0	0	0	0	0	0	0	30.8031	0	10.2862	0	0	0	0	0	0	0	0	0	0	23.3595	0	83.5365
TRINITY_DN498824_c0_g2_i1	662	WP_086481073.1	non-heme ferritin	Metal homeostasis	Oceanospirillum sanctuarii	Oceanospirillum	0	0	0	43.0495	49.5382	13.2813	0	0	0	1.8017	4.04007	0	0	0	0	29.0785	46.5001	37.8399	0	0	0	0	9.41446	2.83181	0	0	0	17.2212	28.7999	26.1446	0	0	0	10.3302	0	5.32595	325.197
TRINITY_DN498824_c0_g2_i6	395	WP_086481073.1	non-heme ferritin	Metal homeostasis	Oceanospirillum sanctuarii	Oceanospirillum	0	0	0	2.36553	3.7738	0	0	0	0	0	0	0	0	0	0	0	17.9843	20.4573	0	0	0	0	3.50626	0	0	0	0	0	3.86137	4.73697	0	0	0	14.4274	0	0	71.1129
TRINITY_DN498824_c0_g6_i1	370	WP_086481073.1	non-heme ferritin	Metal homeostasis	Oceanospirillum sanctuarii	Oceanospirillum	0	0	0	0	0	0	0	0	0	0	4.21659	3.43958	0	0	0	6.71316	0	0	0	0	0	0	11.2295	5.06664	0	0	0	2.80108	0	7.58555	0	0	0	0	0	0	41.0521
TRINITY_DN419728_c0_g1_i1	351	WP_086481080.1	ribonucleotide-diphosphate reductase subunit beta	Nucleoside and nucleotide metabolism and transport	Oceanospirillum sanctuarii	Oceanospirillum	0	0	0	0	0	0	0	0	0	0	0	0	0	0	0	7.07655	0	0	0	0	0	0	0	0	0	0	0	0	13.0362	0	0	0	0	0	0	0	20.1128
TRINITY_DN419728_c0_g2_i1	351	WP_086481080.1	ribonucleotide-diphosphate reductase subunit beta	Nucleoside and nucleotide metabolism and transport	Oceanospirillum sanctuarii	Oceanospirillum	0	0	0	0	0	0	0	0	0	1.69904	0	0	0	0	0	0	0	0	0	0	0	0	0	0	0	0	0	0	8.69083	1.33269	0	0	0	0	0	0	11.7226
TRINITY_DN806000_c0_g1_i1	296	WP_086481082.1	hypothetical protein	Unknown function	Oceanospirillum sanctuarii	Oceanospirillum	0	0	0	0	0	0	0	0	0	0	0	0	0	0	0	0	5.33317	0	0	0	0	0	11.6974	14.7777	0	0	0	0	0	0	0	0	0	0	0	0	31.8083
TRINITY_DN667293_c0_g1_i1	204	WP_086481111.1	hydrolase	General function prediction	Oceanospirillum sanctuarii	Oceanospirillum	0	0	0	0	0	0	0	0	0	0	1.09253	6.23846	0	0	0	0	0	0	0	0	0	0	0	0	0	0	0	0	0	0	0	0	0	0	55.6507	0	62.9817
TRINITY_DN771534_c0_g1_i1	338	WP_086481113.1	phosphoribosylformimino-5-aminoimidazole carboxamide ribotide isomerase	Amino acid metabolism and transport	Oceanospirillum sanctuarii	Oceanospirillum	0	0	0	0	0	0	0	0	0	0	1.3188	0	0	0	0	29.3949	0	7.17217	0	0	0	0	0	0	0	0	0	0	0	2.7679	0	0	0	0	0	0	40.6538
TRINITY_DN795108_c0_g1_i1	244	WP_086481113.1	phosphoribosylformimino-5-aminoimidazole carboxamide ribotide isomerase	Amino acid metabolism and transport	Oceanospirillum sanctuarii	Oceanospirillum	0	0	0	0	0	0	0	0	0	0	4.56715	0	0	0	0	0	0	0	0	0	0	0	0	0	0	0	0	0	0	0	0	0	0	0	0	0	4.56715
TRINITY_DN590306_c0_g1_i1	225	WP_086481143.1	S8 family serine peptidase	General function prediction	Oceanospirillum sanctuarii	Oceanospirillum	0	0	0	0	0	0	0	0	0	0	7.92452	0	0	0	0	0	0	0	0	0	0	0	0	0	0	0	0	0	0	0	0	0	0	0	0	0	7.92452
TRINITY_DN319611_c0_g1_i1	268	WP_086481145.1	transcription-repair coupling factor	DNA replication/ modification/ recombination and repair	Oceanospirillum sanctuarii	Oceanospirillum	0	0	0	0	0	0	0	0	0	0	0	0	0	0	0	0	0	0	0	0	0	0	12.9195	0	0	0	0	0	0	0	0	0	0	0	0	0	12.9195
TRINITY_DN319611_c0_g2_i1	321	WP_086481145.1	transcription-repair coupling factor	DNA replication/ modification/ recombination and repair	Oceanospirillum sanctuarii	Oceanospirillum	0	0	0	0	0	0	0	0	0	0	0	0	0	0	0	0	9.83563	0	0	0	0	0	0	0	0	0	0	0	0	0	0	0	0	0	0	0	9.83563
TRINITY_DN482568_c0_g2_i1	1289	WP_086481165.1	RNA polymerase sigma factor FliA	Cell motility	Oceanospirillum sanctuarii	Oceanospirillum	0	0	0	1.08734	3.8548	0	0	0	0	0.462656	3.28523	0	0	0	0	9.63487	4.2864	5.64203	0	0	0	4.97737	8.05841	7.27175	0	0	0	0.804035	4.14146	4.35478	0	0	0	7.07379	17.6148	0	82.5497
TRINITY_DN774742_c0_g1_i1	300	WP_086481172.1	succinyldiaminopimelate transaminase	Cell wall/ membrane and envelope biogenesis	Oceanospirillum sanctuarii	Oceanospirillum	0	0	0	0	0	0	0	0	0	0	0	0	0	0	0	0	0	0	56.7505	0	136.548	0	0	0	0	0	33.4382	0	0	0	0	0	0	0	0	0	226.736
TRINITY_DN448869_c0_g2_i1	248	WP_086481175.1	nucleoside-diphosphate kinase	Nucleoside and nucleotide metabolism and transport	Oceanospirillum sanctuarii	Oceanospirillum	0	0	0	3.76768	0	0	0	0	0	0	1.7974	0	0	0	0	0	6.3654	26.0666	0	0	0	4.31172	2.79228	5.0394	0	0	0	0	0	0	0	0	0	0	0	0	50.1405
TRINITY_DN492079_c1_g7_i1	222	WP_086481175.1	nucleoside-diphosphate kinase	Nucleoside and nucleotide metabolism and transport	Oceanospirillum sanctuarii	Oceanospirillum	0	0	0	2.10447	0	0	0	0	0	0	0	0	0	0	0	13.9857	14.2218	0	0	0	0	0	0	0	0	0	0	0	0	6.32129	0	0	0	0	0	0	36.6333
TRINITY_DN594752_c0_g1_i1	259	WP_086481178.1	bifunctional proline dehydrogenase/L-glutamate gamma-semialdehyde dehydrogenase PutA	Amino acid metabolism and transport	Oceanospirillum sanctuarii	Oceanospirillum	0	0	0	0	0	0	0	0	0	0	0	0	0	0	0	0	0	0	0	0	0	0	0	2.41268	0	0	0	10.0039	0	0	0	0	0	0	0	0	12.4166
TRINITY_DN267650_c0_g1_i1	445	WP_086481202.1	trigger factor	Protein export and secretion system	Oceanospirillum sanctuarii	Oceanospirillum	0	0	0	0	4.46637	0	0	0	0	0	0	0	0	0	0	2.79086	5.32119	3.63175	0	0	0	0	3.1123	1.40424	0	0	0	2.32899	0	2.10236	0	0	0	0	0	0	25.1581
TRINITY_DN400860_c0_g1_i1	304	WP_086481241.1	50S ribosomal protein L25/general stress protein Ctc	Translation/ ribosomal structure and biogenesis	Oceanospirillum sanctuarii	Oceanospirillum	0	0	0	3.07363	1.63448	0	0	0	0	0	2.19944	0	0	0	0	6.12797	0	0	0	0	0	0	0	0	0	0	0	0	10.0345	6.15494	0	0	0	0	0	0	29.225
TRINITY_DN400860_c0_g2_i1	304	WP_086481241.1	50S ribosomal protein L25/general stress protein Ctc	Translation/ ribosomal structure and biogenesis	Oceanospirillum sanctuarii	Oceanospirillum	0	0	0	0	0	0	0	0	0	0	0.733148	0	0	0	0	0	0	0	0	0	0	0	0	0	0	0	0	0	0	13.8486	0	0	0	0	0	0	14.5818
TRINITY_DN739598_c0_g1_i1	246	WP_086481267.1	ribonuclease G	Translation/ ribosomal structure and biogenesis	Oceanospirillum sanctuarii	Oceanospirillum	0	0	0	0	0	0	0	0	0	0	5.43602	0	0	0	0	0	0	0	0	0	0	0	0	0	0	0	0	0	0	0	0	0	0	0	0	42.9973	48.4334
TRINITY_DN412293_c0_g1_i1	266	WP_086481278.1	LPS export ABC transporter ATP-binding protein	Cell wall/ membrane and envelope biogenesis	Oceanospirillum sanctuarii	Oceanospirillum	0	0	0	0	0	0	0	0	0	0	1.67577	0	0	0	0	0	0	0	0	0	0	0	10.4133	28.1903	0	0	0	0	0	0	0	0	0	29.9938	0	0	70.2732
TRINITY_DN793503_c0_g1_i1	264	WP_086481297.1	tRNA dihydrouridine synthase DusB	Translation/ ribosomal structure and biogenesis	Oceanospirillum sanctuarii	Oceanospirillum	0	0	0	0	0	0	0	0	0	0	0	0	0	0	0	0	0	0	0	0	0	0	0	0	0	0	0	0	2.88871	0	0	0	0	17.2692	0	0	20.1579
TRINITY_DN83126_c0_g1_i1	241	WP_086481301.1	acetyl-CoA carboxylase biotin carboxyl carrier protein	Lipid metabolism and transport	Oceanospirillum sanctuarii	Oceanospirillum	0	0	0	0	0	0	0	0	0	0	0	0	0	0	0	0	0	0	0	0	0	0	0	0	0	0	0	4.30042	0	0	0	0	0	0	0	0	4.30042
TRINITY_DN457336_c0_g1_i1	420	WP_086481309.1	inorganic diphosphatase	Inorganic ion metabolism/ transport and storage	Oceanospirillum sanctuarii	Oceanospirillum	0	0	0	0	1.18306	0	0	0	0	1.41991	0.53066	3.03011	0	0	0	1.47849	9.39654	0	0	0	0	0	18.1365	10.4148	0	0	0	1.23381	0	3.34126	0	0	0	0	18.9212	0	69.0864
TRINITY_DN357937_c0_g1_i1	226	WP_086481311.1	MFS transporter	Transport	Oceanospirillum sanctuarii	Oceanospirillum	0	0	0	0	0	0	0	0	0	0	13.8065	0	0	0	0	16.4859	6.98504	0	0	0	0	0	0	8.29494	0	0	0	0	0	0	0	0	0	0	0	0	45.5724
TRINITY_DN405918_c0_g1_i1	399	WP_086481311.1	MFS transporter	Transport	Oceanospirillum sanctuarii	Oceanospirillum	0	0	0	0	0	0	0	0	0	0	1.11718	0	0	0	0	0	0	6.07567	0	0	0	0	0	0	0	0	0	2.5975	0	2.34474	0	0	0	0	0	0	12.1351
TRINITY_DN412851_c0_g1_i1	459	WP_086481333.1	pyruvate dehydrogenase complex dihydrolipoyllysine-residue acetyltransferase	Precursor metabolite and energy production and conversion	Oceanospirillum sanctuarii	Oceanospirillum	0	0	0	0	0	0	0	0	0	0	0	5.5453	0	0	0	0	0	5.28147	0	0	0	0	0	6.80703	0	0	0	0	0	0	0	0	0	0	0	0	17.6338
TRINITY_DN244021_c0_g1_i1	260	WP_086481355.1	NAD(+) kinase	Cofactor/ prosthetic group/ electron carrier and vitamin metabolism and transport	Oceanospirillum sanctuarii	Oceanospirillum	0	0	0	0	0	0	0	0	0	0	9.42941	0	0	0	0	0	0	0	0	0	0	0	0	0	0	0	0	0	0	0	0	0	0	0	0	0	9.42941
TRINITY_DN704841_c0_g1_i1	228	WP_086481360.1	DUF2797 domain-containing protein	Unknown function	Oceanospirillum sanctuarii	Oceanospirillum	0	0	0	0	0	0	0	0	0	0	3.91012	0	0	0	0	0	0	0	0	0	0	0	0	0	0	0	0	0	0	0	0	0	0	0	0	0	3.91012
TRINITY_DN437366_c0_g1_i1	229	WP_086481415.1	diguanylate cyclase	Regulation	Oceanospirillum sanctuarii	Oceanospirillum	0	0	0	0	0	0	0	0	0	0	0	0	0	0	0	16.2699	0	0	0	0	0	0	0	0	0	0	0	0	0	0	0	0	0	0	0	0	16.2699
TRINITY_DN437366_c0_g3_i1	306	WP_086481415.1	diguanylate cyclase	Regulation	Oceanospirillum sanctuarii	Oceanospirillum	0	0	0	0	0	0	0	0	0	0	10.9253	0	0	0	0	0	5.15888	15.8444	0	0	0	0	0	0	0	0	0	3.38693	0	0	0	0	0	0	0	0	35.3156
TRINITY_DN383769_c0_g2_i1	425	WP_086481416.1	sensor histidine kinase	Regulation	Oceanospirillum sanctuarii	Oceanospirillum	0	0	0	0	0	0	0	0	0	0	3.67092	0	0	0	0	4.3833	0	0	0	0	0	0	0	0	0	0	0	1.2193	0	6.60389	0	0	0	0	0	0	15.8774
TRINITY_DN184733_c0_g1_i1	259	WP_086481438.1	pyridoxal phosphate-dependent aminotransferase	General function prediction	Oceanospirillum sanctuarii	Oceanospirillum	0	0	0	0	0	0	0	0	0	0	0	0	0	0	0	0	0	0	0	0	0	0	0	0	0	0	0	0	0	0	0	0	0	57.2083	0	0	57.2083
TRINITY_DN61264_c0_g1_i1	311	WP_086481513.1	TAXI family TRAP transporter solute-binding subunit	Carbon compound and carbohydrate metabolism/ transport and storage	Oceanospirillum sanctuarii	Oceanospirillum	0	0	0	0	0	0	0	0	0	0	2.14994	32.7369	0	0	0	0	0	0	0	0	0	3.43828	0	0	0	0	0	0	0	0	0	0	0	0	0	0	38.3251
TRINITY_DN480275_c0_g2_i1	258	WP_086481516.1	cytochrome-c oxidase, cbb3-type subunit I	Precursor metabolite and energy production and conversion	Oceanospirillum sanctuarii	Oceanospirillum	0	0	0	0	7.70361	0	0	0	0	2.31149	1.72773	0	0	0	0	0	0	0	0	0	0	4.1446	2.68405	0	0	0	0	0	17.7354	0	0	0	0	0	0	0	36.3068
TRINITY_DN491708_c2_g2_i1	223	WP_086481516.1	cytochrome-c oxidase, cbb3-type subunit I	Precursor metabolite and energy production and conversion	Oceanospirillum sanctuarii	Oceanospirillum	0	0	0	0	0	0	0	0	0	0	12.9928	0	0	0	0	0	0	0	0	0	0	0	0	19.6152	0	0	0	0	10.2595	0	0	0	0	0	0	0	42.8675
TRINITY_DN491708_c2_g3_i1	223	WP_086481516.1	cytochrome-c oxidase, cbb3-type subunit I	Precursor metabolite and energy production and conversion	Oceanospirillum sanctuarii	Oceanospirillum	0	0	0	0	0	0	0	0	0	0	0	0	0	0	0	0	0	0	0	0	0	0	0	11.2087	0	0	0	0	0	0	0	0	0	0	0	0	11.2087
TRINITY_DN346713_c0_g2_i1	212	WP_086481520.1	cytochrome c oxidase accessory protein CcoG	Precursor metabolite and energy production and conversion	Oceanospirillum sanctuarii	Oceanospirillum	0	0	0	0	0	0	0	0	0	0	0	0	0	0	0	0	0	0	0	0	0	0	0	0	0	0	0	9.77737	0	0	0	0	0	0	0	0	9.77737
TRINITY_DN703244_c0_g1_i1	218	WP_086481520.1	cytochrome c oxidase accessory protein CcoG	Precursor metabolite and energy production and conversion	Oceanospirillum sanctuarii	Oceanospirillum	0	0	0	0	0	0	0	0	0	0	5.11186	0	0	0	0	0	0	0	0	0	0	0	0	0	0	0	0	0	0	0	0	0	0	0	0	0	5.11186
TRINITY_DN676625_c0_g1_i1	217	WP_086481540.1	YecA family protein	Unknown function	Oceanospirillum sanctuarii	Oceanospirillum	0	0	0	0	0	0	0	0	0	0	0	0	0	0	0	0	0	0	0	0	0	0	0	0	0	0	0	0	0	0	0	0	0	57.7761	0	0	57.7761
TRINITY_DN711236_c0_g1_i1	256	WP_086481550.1	hypothetical protein	Unknown function	Oceanospirillum sanctuarii	Oceanospirillum	0	0	0	0	0	0	0	0	0	9.31817	0	0	0	0	0	0	0	0	0	0	0	0	0	46.3782	0	0	0	0	0	0	0	0	0	0	0	0	55.6964
TRINITY_DN734962_c0_g1_i1	312	WP_086481598.1	tetratricopeptide repeat protein	Unknown function	Oceanospirillum sanctuarii	Oceanospirillum	0	0	0	0	1.59257	0	0	0	0	0	0	0	0	0	0	0	0	0	0	0	0	0	0	0	0	0	0	0	9.77719	11.9943	0	0	0	0	0	0	23.364
TRINITY_DN117635_c0_g1_i1	207	WP_086481606.1	HAMP domain-containing protein	Regulation	Oceanospirillum sanctuarii	Oceanospirillum	0	0	0	9.02787	0	10.6186	0	0	0	5.76196	0	0	0	0	0	0	0	0	0	0	0	0	0	0	0	0	0	5.00677	0	0	0	0	0	0	0	0	30.4152
TRINITY_DN435379_c0_g1_i1	385	WP_086481606.1	HAMP domain-containing protein	Regulation	Oceanospirillum sanctuarii	Oceanospirillum	0	0	0	0	0	0	0	0	0	0	1.7367	0	0	0	0	0	8.20062	2.09887	0	0	0	0	0	0	0	0	0	8.07585	0	8.50501	0	0	0	5.92085	0	0	34.5379
TRINITY_DN476636_c0_g1_i1	262	WP_086481606.1	HAMP domain-containing protein	Regulation	Oceanospirillum sanctuarii	Oceanospirillum	0	0	0	0	1.8965	12.5843	0	0	0	4.55239	0	0	0	0	0	0	0	6.16843	0	0	0	0	0	0	0	0	0	0	0	3.57081	0	0	0	0	0	0	28.7724
TRINITY_DN476636_c1_g2_i1	321	WP_086481606.1	HAMP domain-containing protein	Regulation	Oceanospirillum sanctuarii	Oceanospirillum	0	0	0	0	3.09584	0	0	0	0	0	2.77728	0	0	0	0	7.73791	0	2.51733	0	0	0	0	0	0	0	0	0	3.22866	0	7.28623	0	0	0	0	0	0	26.6433
TRINITY_DN476636_c1_g2_i3	566	WP_086481606.1	HAMP domain-containing protein	Regulation	Oceanospirillum sanctuarii	Oceanospirillum	0	0	0	0.825428	0	0	0	0	0	5.26823	0.787551	0	0	0	0	1.09712	2.78908	1.42768	0	0	0	0	0	0	0	0	0	0.915549	1.34739	4.95875	0	0	0	0	0	0	19.4168
TRINITY_DN711186_c0_g1_i1	263	WP_086481633.1	hypothetical protein	Unknown function	Oceanospirillum sanctuarii	Oceanospirillum	0	0	0	0	0	0	0	0	0	0	0	0	0	0	0	0	0	0	0	0	0	16.2632	0	0	0	0	0	0	0	0	0	0	0	0	0	0	16.2632
TRINITY_DN456817_c0_g1_i2	392	WP_086481655.1	methylisocitrate lyase	Lipid metabolism and transport	Oceanospirillum sanctuarii	Oceanospirillum	0	0	0	1.19182	0	0	0	0	0	0	1.13713	0	0	0	0	6.3364	4.02709	0	0	0	0	0	0	0	0	0	0	0	0	0	0	0	0	0	0	0	12.6924
TRINITY_DN415935_c0_g3_i1	325	WP_086481656.1	2-methylcitrate synthase	Lipid metabolism and transport	Oceanospirillum sanctuarii	Oceanospirillum	0	0	0	0	12.231	0	0	0	0	11.0098	0	0	0	0	0	0	0	0	0	0	0	0	0	0	0	0	0	0	0	0	0	0	0	0	0	0	23.2408
TRINITY_DN415935_c0_g4_i1	325	WP_086481656.1	2-methylcitrate synthase	Lipid metabolism and transport	Oceanospirillum sanctuarii	Oceanospirillum	0	0	0	0	3.05774	0	0	0	0	1.83496	1.37155	15.6633	0	0	0	0	0	0	0	0	0	0	0	0	0	0	0	0	0	0	0	0	0	0	0	0	21.9276
TRINITY_DN641733_c0_g1_i1	262	WP_086481661.1	adenine phosphoribosyltransferase	Nucleoside and nucleotide metabolism and transport	Oceanospirillum sanctuarii	Oceanospirillum	0	0	0	0	0	0	0	0	0	0	0	0	0	0	0	0	0	0	0	0	0	0	0	14.3104	0	0	0	0	0	0	0	0	0	0	0	0	14.3104
TRINITY_DN555866_c0_g1_i1	258	WP_086481677.1	NAD-dependent protein deacetylase	Posttranslational modification/ protein turnover/ chaperones	Oceanospirillum sanctuarii	Oceanospirillum	0	0	0	0	11.5554	0	0	0	0	0	0	0	0	0	0	4.8137	0	6.26406	0	0	0	0	0	0	0	0	0	0	0	0	0	0	0	0	0	0	22.6332
TRINITY_DN469400_c1_g1_i2	246	WP_086481686.1	BCCT family transporter	Transport	Oceanospirillum sanctuarii	Oceanospirillum	0	0	0	5.69747	0	0	0	0	0	0	0	0	0	0	0	0	0	13.1393	0	0	0	0	0	0	0	0	0	0	6.20017	9.50764	0	0	0	0	0	0	34.5445
TRINITY_DN469400_c1_g3_i1	303	WP_086481686.1	BCCT family transporter	Transport	Oceanospirillum sanctuarii	Oceanospirillum	0	0	0	4.62567	3.27976	0	0	0	0	1.9682	6.62011	4.20015	0	0	0	0	0	8.00064	0	0	0	0	0	0	0	0	0	0	10.0676	0	0	0	0	0	0	0	38.7621
TRINITY_DN71576_c0_g1_i1	306	WP_086481687.1	aldehyde dehydrogenase family protein	Nitrogen compound metabolism	Oceanospirillum sanctuarii	Oceanospirillum	0	0	0	0	0	0	0	0	0	0	2.91342	0	0	0	0	0	0	0	0	0	0	0	0	0	0	0	0	0	0	0	0	0	0	0	0	43.2081	46.1215
TRINITY_DN703382_c0_g1_i1	254	WP_086481705.1	DUF2065 domain-containing protein	Unknown function	Oceanospirillum sanctuarii	Oceanospirillum	0	0	0	0	0	0	0	0	0	0	8.77468	0	0	0	0	9.77901	0	0	0	0	0	0	0	0	0	0	0	4.08032	0	0	0	0	0	0	0	0	22.634
TRINITY_DN509373_c0_g1_i1	267	WP_086481723.1	succinylglutamate-semialdehyde dehydrogenase	Amino acid metabolism and transport	Oceanospirillum sanctuarii	Oceanospirillum	0	0	0	0	0	0	0	0	0	4.46714	0.834745	0	0	0	0	16.28	0	3.02646	0	0	0	0	7.78074	9.36158	0	0	0	0	0	0	0	0	0	0	0	0	41.7507
TRINITY_DN687115_c0_g1_i1	385	WP_086481723.1	succinylglutamate-semialdehyde dehydrogenase	Amino acid metabolism and transport	Oceanospirillum sanctuarii	Oceanospirillum	0	0	0	0	0	0	0	0	0	0	0	0	0	0	0	0	0	12.5932	0	0	0	27.7742	7.19466	0	0	0	0	0	0	0	0	0	0	0	0	0	47.5621
TRINITY_DN221193_c0_g1_i1	410	WP_086481724.1	N-succinylarginine dihydrolase	Amino acid metabolism and transport	Oceanospirillum sanctuarii	Oceanospirillum	0	0	0	0	0	0	0	0	0	0	7.61043	0	0	0	0	1.51455	0	1.97089	0	0	0	0	0	0	0	0	0	0	0	0	0	0	0	0	0	0	11.0959
TRINITY_DN221193_c0_g2_i1	247	WP_086481724.1	N-succinylarginine dihydrolase	Amino acid metabolism and transport	Oceanospirillum sanctuarii	Oceanospirillum	0	0	0	0	0	0	0	0	0	0	3.60934	0	0	0	0	0	0	6.54303	0	0	0	0	0	0	0	0	0	0	0	0	0	0	0	0	0	0	10.1524
TRINITY_DN476800_c1_g1_i1	490	WP_086481724.1	N-succinylarginine dihydrolase	Amino acid metabolism and transport	Oceanospirillum sanctuarii	Oceanospirillum	0	0	0	0	0	0	0	0	0	3.6512	7.27762	0	0	0	0	0	1.61084	1.64911	0	0	0	0	0	7.65166	0	0	0	0	3.11274	0	0	0	0	0	0	0	24.9532
TRINITY_DN476800_c1_g1_i2	490	WP_086481724.1	N-succinylarginine dihydrolase	Amino acid metabolism and transport	Oceanospirillum sanctuarii	Oceanospirillum	0	0	0	0	5.07024	4.48582	0	0	0	3.6512	4.54851	0	0	0	0	2.53456	3.22167	4.94733	0	0	0	0	0	11.4775	0	0	0	8.46042	9.33821	0	0	0	0	0	0	0	57.7354
TRINITY_DN476800_c2_g1_i1	572	WP_086481724.1	N-succinylarginine dihydrolase	Amino acid metabolism and transport	Oceanospirillum sanctuarii	Oceanospirillum	0	0	0	0	0	0	0	0	0	2.08519	3.50681	11.1245	0	0	0	0	2.75982	0	0	0	0	0	0	0	0	0	0	0	0	0	0	0	0	0	0	0	19.4763
TRINITY_DN476800_c2_g2_i1	712	WP_086481724.1	N-succinylarginine dihydrolase	Amino acid metabolism and transport	Oceanospirillum sanctuarii	Oceanospirillum	0	0	0	0	0	0	0	0	0	14.239	2.19121	0	0	0	0	0	0	0	0	0	28.767	0	11.6711	0	0	0	0	0	0	0	0	0	0	0	6.37794	0	63.2463
TRINITY_DN493082_c0_g2_i3	2408	WP_086481726.1	hypothetical protein	Unknown function	Oceanospirillum sanctuarii	Oceanospirillum	0	0	0	0.58205	1.03173	0.912812	0	0	0	0.495318	0.462784	0	0	0	0	2.57877	3.93344	2.01345	0	0	0	0.444064	1.72546	0	0	0	0	3.44319	3.48373	1.94259	0	0	0	1.8933	3.77167	16.1061	44.8205
TRINITY_DN493082_c0_g4_i1	1817	WP_086481726.1	hypothetical protein	Unknown function	Oceanospirillum sanctuarii	Oceanospirillum	0	0	0	0	1.64078	0	0	0	0	0	0.245324	0	0	0	0	1.70877	3.47522	0.889449	0	0	0	3.53101	1.52446	0	0	0	0	4.27794	6.29571	2.317	0	0	0	0	4.99845	0	30.9041
TRINITY_DN493082_c0_g4_i2	1713	WP_086481726.1	hypothetical protein	Unknown function	Oceanospirillum sanctuarii	Oceanospirillum	5.72344	0	0	0.545467	0.290066	2.56632	0	2.44999	6.97627	0	1.04087	0	8.72885	4.48331	0	3.26252	3.68621	1.41517	0	5.53237	0	3.12115	1.61701	0	0	0	8.78412	2.42008	2.22598	3.27689	9.1368	0	0	2.66145	8.61562	2.05825	90.6182
TRINITY_DN493082_c0_g4_i3	1706	WP_086481726.1	hypothetical protein	Unknown function	Oceanospirillum sanctuarii	Oceanospirillum	0	0	0	1.09541	0.291256	0	0	0	0	0	1.30643	0	0	0	0	4.00389	2.31333	0.47366	0	0	0	1.25358	1.62365	0	0	0	0	3.34127	4.0232	1.91936	0	0	0	2.00427	5.98913	1.03335	30.6718
TRINITY_DN136020_c0_g1_i1	358	WP_086481727.1	EAL domain-containing protein	Regulation	Oceanospirillum sanctuarii	Oceanospirillum	0	0	0	0	0	42.9787	0	0	0	0	0	0	0	0	0	0	0	0	0	0	0	0	15.4745	13.9639	0	0	0	8.68493	8.5209	0	0	0	0	0	0	0	89.623
TRINITY_DN159365_c0_g1_i1	390	WP_086481731.1	ArsJ-associated glyceraldehyde-3-phosphate dehydrogenase	Precursor metabolite and energy production and conversion	Oceanospirillum sanctuarii	Oceanospirillum	0	0	0	0	0	0	0	0	0	0	1.14296	0	0	0	0	3.18445	0	2.07196	0	0	0	0	0	0	0	0	0	0	1.95544	2.39885	0	0	0	0	0	0	10.7537
TRINITY_DN346148_c1_g1_i1	258	WP_086481731.1	ArsJ-associated glyceraldehyde-3-phosphate dehydrogenase	Precursor metabolite and energy production and conversion	Oceanospirillum sanctuarii	Oceanospirillum	0	0	0	0	0	0	0	0	0	11.5574	1.72773	0	0	0	0	0	0	0	0	0	0	0	0	7.26611	0	0	0	0	0	0	0	0	0	0	0	0	20.5513
TRINITY_DN749681_c0_g1_i1	295	WP_086481734.1	Lrp/AsnC family transcriptional regulator	Regulation	Oceanospirillum sanctuarii	Oceanospirillum	0	0	0	0	0	0	0	0	0	2.02157	0	0	0	0	0	0	5.35125	0	0	0	0	0	0	0	0	0	0	0	7.75546	1.58568	0	0	0	0	0	0	16.714
TRINITY_DN88946_c0_g1_i1	735	WP_086481734.1	Lrp/AsnC family transcriptional regulator	Regulation	Oceanospirillum sanctuarii	Oceanospirillum	0	0	0	5.72072	0	0	0	0	0	0	0.303234	0	0	0	0	0	12.8867	6.59644	0	0	0	0	0	0	0	0	0	2.1151	0	4.45501	0	0	0	0	0	0	32.0772
TRINITY_DN340405_c0_g1_i1	275	WP_086481735.1	arginine N-succinyltransferase	Amino acid metabolism and transport	Oceanospirillum sanctuarii	Oceanospirillum	0	0	0	0	0	0	0	0	0	0	0	0	0	0	0	0	14.3511	0	0	0	0	0	0	0	0	0	0	0	0	0	0	0	0	0	0	0	14.3511
TRINITY_DN340405_c0_g2_i1	275	WP_086481735.1	arginine N-succinyltransferase	Amino acid metabolism and transport	Oceanospirillum sanctuarii	Oceanospirillum	0	0	0	0	0	0	0	0	0	0	3.24185	0	0	0	0	0	0	0	0	0	0	0	0	0	0	0	0	0	0	0	0	0	0	0	0	0	3.24185
TRINITY_DN685200_c0_g1_i1	270	WP_086481736.1	4-hydroxy-tetrahydrodipicolinate synthase	Amino acid metabolism and transport	Oceanospirillum sanctuarii	Oceanospirillum	0	0	0	0	0	0	0	0	0	0	0	0	0	0	0	4.59976	5.84674	17.957	0	0	0	0	0	0	0	0	0	0	5.64904	1.7325	0	0	0	4.22135	0	0	40.0064
TRINITY_DN676893_c0_g1_i1	284	WP_086481740.1	CBS domain-containing protein	General function prediction	Oceanospirillum sanctuarii	Oceanospirillum	34.522	0	0	1.64504	0	0	0	14.7776	0	0	0.784778	0	0	0	0	0	0	5.69059	0	0	0	0	4.87666	19.8027	0	0	35.3221	1.82465	0	0	27.5552	0	0	4.01325	0	0	150.815
TRINITY_DN347006_c0_g1_i1	248	WP_086481746.1	M18 family aminopeptidase	Posttranslational modification/ protein turnover/ chaperones	Oceanospirillum sanctuarii	Oceanospirillum	0	0	0	0	0	0	0	0	0	0	4.49349	0	0	0	0	0	0	0	0	0	0	0	0	0	0	0	0	0	0	0	0	0	0	4.59582	0	0	9.08931
TRINITY_DN762309_c0_g1_i1	204	WP_086481763.1	EAL domain-containing protein	Regulation	Oceanospirillum sanctuarii	Oceanospirillum	0	0	0	0	0	0	0	0	0	0	10.9253	0	0	0	0	0	0	0	0	0	0	0	0	0	0	0	0	0	0	0	0	0	0	0	0	0	10.9253
TRINITY_DN480280_c0_g3_i1	352	WP_086481765.1	3-5 exonuclease	DNA replication/ modification/ recombination and repair	Oceanospirillum sanctuarii	Oceanospirillum	0	0	0	0	0	0	0	0	0	0	3.79904	0	0	0	0	1.76411	0	0	0	0	0	0	0	1.77524	0	0	0	7.3608	0	7.97345	0	0	0	12.9519	0	0	35.6245
TRINITY_DN721502_c0_g1_i1	267	WP_086481783.1	alanine racemase	Amino acid metabolism and transport	Oceanospirillum sanctuarii	Oceanospirillum	0	0	0	0	0	0	0	0	0	0	0	0	0	0	0	0	8.86864	0	0	0	0	0	0	0	0	0	0	0	0	0	0	0	0	0	0	0	8.86864
TRINITY_DN646891_c0_g1_i1	223	WP_086481789.1	ATP-dependent DNA helicase DinG	DNA replication/ modification/ recombination and repair	Oceanospirillum sanctuarii	Oceanospirillum	43.9653	0	0	0	2.22818	0	0	18.8199	0	2.67427	0	0	0	34.4391	0	0	0	3.62361	0	0	0	4.79509	0	14.0109	0	0	0	0	0	0	0	0	0	0	0	0	124.556
TRINITY_DN14825_c0_g1_i1	244	WP_086481794.1	peptidase	General function prediction	Oceanospirillum sanctuarii	Oceanospirillum	0	0	0	0	0	0	0	0	0	0	0	0	0	0	0	10.1798	12.9395	0	0	0	0	0	0	0	0	0	0	0	0	0	0	0	0	0	0	0	23.1193
TRINITY_DN342646_c0_g1_i1	280	WP_086481804.1	GGDEF domain-containing protein	Regulation	Oceanospirillum sanctuarii	Oceanospirillum	0	0	0	0	0	0	0	0	0	6.38961	1.59198	0	0	0	0	0	0	0	0	0	0	0	0	0	0	0	0	0	0	0	0	0	0	0	0	3.14802	11.1296
TRINITY_DN342646_c0_g2_i1	263	WP_086481804.1	GGDEF domain-containing protein	Regulation	Oceanospirillum sanctuarii	Oceanospirillum	0	0	0	0	0	0	0	0	0	0	3.38976	0	0	0	0	0	0	0	0	0	0	0	0	0	0	0	0	0	0	0	0	0	0	0	0	3.3515	6.74127
TRINITY_DN505710_c1_g11_i2	325	WP_086481830.1	malate synthase G	Precursor metabolite and energy production and conversion	Oceanospirillum sanctuarii	Oceanospirillum	0	0	0	0	0	0	0	0	0	0	0	0	0	0	0	0	0	4.9727	0	0	0	0	0	0	0	0	0	0	0	0	0	0	0	0	0	0	4.9727
TRINITY_DN507911_c3_g8_i1	225	WP_086481830.1	malate synthase G	Precursor metabolite and energy production and conversion	Oceanospirillum sanctuarii	Oceanospirillum	0	0	0	0	0	0	0	0	0	0	0	5.6562	0	0	0	2.75985	7.01608	3.5914	0	0	0	0	0	0	0	0	0	0	6.77885	0	0	0	0	0	0	0	25.8024
TRINITY_DN385162_c0_g2_i1	217	WP_086481841.1	transketolase	General function prediction	Oceanospirillum sanctuarii	Oceanospirillum	0	0	0	0	0	0	0	0	0	0	4.10833	0	0	0	0	5.7232	0	0	0	0	0	0	0	0	0	0	0	0	0	4.3113	0	0	0	0	0	0	14.1428
TRINITY_DN494447_c6_g1_i1	274	WP_086481869.1	elongation factor Tu	Translation/ ribosomal structure and biogenesis	Oceanospirillum sanctuarii	Oceanospirillum	0	0	0	25.5762	1.81344	28.0773	0	0	0	0	4.0671	0	0	0	0	6.79891	23.0455	26.5423	0	0	0	0	2.52732	2.2806	0	0	0	0	13.9164	29.0226	0	0	0	0	0	0	163.668
TRINITY_DN494447_c6_g3_i1	274	WP_086481869.1	elongation factor Tu	Translation/ ribosomal structure and biogenesis	Oceanospirillum sanctuarii	Oceanospirillum	0	0	0	0	0	0	0	15.3169	0	0	0.81342	4.64469	0	0	0	2.2663	5.76138	11.7966	0	0	0	0	0	31.9284	0	0	0	5.67373	0	6.82884	0	0	0	0	16.5733	0	101.604
TRINITY_DN506447_c6_g11_i1	255	WP_086481869.1	elongation factor Tu	Translation/ ribosomal structure and biogenesis	Oceanospirillum sanctuarii	Oceanospirillum	0	0	0	54.9638	19.4856	17.2396	0	0	0	18.7094	34.9611	14.9723	0	0	0	43.833	40.2393	0	0	0	0	4.19336	0	14.7032	0	0	0	83.3185	32.8974	49.5292	0	0	0	4.46966	4.45205	3.45665	441.424
TRINITY_DN506447_c6_g12_i2	231	WP_086481869.1	elongation factor Tu	Translation/ ribosomal structure and biogenesis	Oceanospirillum sanctuarii	Oceanospirillum	0	0	0	8.08991	8.60404	0	0	0	0	10.3266	11.578	0	0	0	0	2.68817	0	0	0	0	0	23.1452	44.9666	8.11539	0	0	0	0	19.8083	4.05001	0	0	0	19.7362	0	22.8947	184.003
TRINITY_DN228802_c0_g1_i1	236	WP_086481870.1	elongation factor G	Translation/ ribosomal structure and biogenesis	Oceanospirillum sanctuarii	Oceanospirillum	0	0	0	0	6.31631	9.31378	0	0	0	5.05393	3.77758	0	0	0	0	0	0	0	0	40.1565	0	0	5.86852	5.29564	0	0	0	0	0	1.9821	33.1596	0	0	4.82951	14.4314	3.73494	133.92
TRINITY_DN357441_c1_g1_i1	229	WP_086481873.1	DNA-directed RNA polymerase subunit beta	Transcription and RNA metabolism	Oceanospirillum sanctuarii	Oceanospirillum	0	0	0	0	0	0	0	0	0	15.6252	3.89305	0	0	0	0	2.71165	0	0	0	0	0	0	0	2.72876	0	0	0	4.52577	0	4.08538	0	0	0	0	0	0	33.5698
TRINITY_DN502041_c5_g3_i3	331	WP_086481876.1	50S ribosomal protein L1	Translation/ ribosomal structure and biogenesis	Oceanospirillum sanctuarii	Oceanospirillum	0	0	0	0	1.50116	0	0	0	0	0	4.04007	0	0	0	0	3.75207	2.38462	0	0	0	0	0	0	1.88787	0	0	0	4.69668	0	2.82644	0	0	0	0	0	0	21.0889
TRINITY_DN465206_c1_g7_i1	213	WP_086481877.1	50S ribosomal protein L11	Translation/ ribosomal structure and biogenesis	Oceanospirillum sanctuarii	Oceanospirillum	0	0	0	0	0	0	0	19.7034	0	0	13.6028	0	0	0	0	0	48.1738	7.58746	0	0	0	0	0	2.93373	0	0	0	9.73147	32.2234	8.78452	0	0	0	0	0	0	142.741
TRINITY_DN599027_c0_g1_i1	242	WP_086481882.1	CPXCG motif-containing cysteine-rich protein	Unknown function	Oceanospirillum sanctuarii	Oceanospirillum	0	0	0	0	8.21294	0	0	0	0	0	0	0	0	0	0	0	0	13.3564	0	0	0	0	0	0	0	0	0	0	0	0	0	0	0	0	0	0	21.5694
TRINITY_DN404345_c0_g1_i1	351	WP_086481893.1	DUF898 domain-containing protein	Unknown function	Oceanospirillum sanctuarii	Oceanospirillum	0	0	0	0	0	0	0	0	0	3.39808	34.2888	0	0	0	0	0	0	0	0	0	0	0	15.7832	10.6818	0	0	0	0	0	0	0	0	0	0	0	45.2023	109.354
TRINITY_DN404345_c0_g2_i1	351	WP_086481893.1	DUF898 domain-containing protein	Unknown function	Oceanospirillum sanctuarii	Oceanospirillum	0	0	0	0	0	0	0	0	0	1.69904	6.98475	0	0	0	0	0	0	0	0	0	0	30.4646	0	16.0227	0	0	0	0	0	0	0	0	0	0	0	30.1349	85.3059
TRINITY_DN524853_c0_g1_i1	221	WP_086481894.1	M48 family metallopeptidase	Posttranslational modification/ protein turnover/ chaperones	Oceanospirillum sanctuarii	Oceanospirillum	0	0	0	0	0	0	0	0	0	0	0	0	0	0	0	0	0	0	0	0	0	0	21.9339	0	0	0	0	0	0	0	0	0	0	0	0	0	21.9339
TRINITY_DN491165_c0_g2_i1	790	WP_086481934.1	cyclic pyranopterin monophosphate synthase MoaC	Cofactor/ prosthetic group/ electron carrier and vitamin metabolism and transport	Oceanospirillum sanctuarii	Oceanospirillum	0	0	0	1.77415	1.25793	8.34703	0	0	0	10.5685	1.97486	0	0	0	0	4.71621	2.99738	1.02287	0	0	0	0	0	0	0	0	0	11.1512	3.86137	9.47394	0	0	0	0	0	0	57.1453
TRINITY_DN491165_c0_g2_i2	500	WP_086481934.1	cyclic pyranopterin monophosphate synthase MoaC	Cofactor/ prosthetic group/ electron carrier and vitamin metabolism and transport	Oceanospirillum sanctuarii	Oceanospirillum	0	0	0	2.80315	9.93766	0	0	0	0	0	0	0	0	0	0	0	4.73586	4.84839	0	0	0	0	0	0	0	0	0	6.21841	0	10.2911	0	0	0	0	0	0	38.8345
TRINITY_DN659422_c0_g1_i1	232	WP_086481987.1	sensor domain-containing diguanylate cyclase	Regulation	Oceanospirillum sanctuarii	Oceanospirillum	0	0	0	0	0	0	0	0	0	7.71159	0	0	0	0	0	0	0	0	0	0	0	0	0	2.69347	0	0	0	0	0	0	0	0	0	0	0	0	10.4051
TRINITY_DN433716_c0_g1_i1	597	WP_086481995.1	Xaa-Pro dipeptidase	Posttranslational modification/ protein turnover/ chaperones	Oceanospirillum sanctuarii	Oceanospirillum	0	0	0	3.13027	0.8323	0	0	0	0	0	4.10661	8.52694	0	0	0	3.12044	1.32213	0	0	0	0	0	0	0	0	0	0	2.60402	1.27742	3.91772	0	0	0	0	0	0	28.8378
TRINITY_DN353869_c0_g1_i1	282	WP_086481996.1	LysR family transcriptional regulator	Regulation	Oceanospirillum sanctuarii	Oceanospirillum	0	0	0	0	0	0	0	0	0	0	3.95172	0	0	0	0	0	5.59794	2.86548	0	0	0	0	0	0	0	0	0	0	27.0433	0	0	0	0	0	0	0	39.4584
TRINITY_DN567691_c0_g1_i1	406	WP_086481998.1	ATP-binding cassette domain-containing protein	General function prediction	Oceanospirillum sanctuarii	Oceanospirillum	0	0	0	0	0	0	0	0	0	0	4.94062	6.26919	0	0	0	0	0	0	0	0	0	0	0	0	0	0	0	0	0	0	0	0	0	0	0	0	11.2098
TRINITY_DN643431_c0_g1_i1	261	WP_086481998.1	ATP-binding cassette domain-containing protein	General function prediction	Oceanospirillum sanctuarii	Oceanospirillum	0	0	0	0	0	0	0	0	0	0	0	0	0	0	0	0	0	0	0	0	0	0	21.2256	0	0	0	0	0	0	0	0	0	0	0	0	0	21.2256
TRINITY_DN484016_c1_g1_i1	257	WP_086482001.1	ABC transporter substrate-binding protein	Transport	Oceanospirillum sanctuarii	Oceanospirillum	0	0	0	0	0	21.3818	0	0	0	0	0	0	0	0	0	7.24864	3.07124	3.14422	0	0	0	0	0	21.8831	0	0	0	2.01634	0	0	0	0	0	0	0	0	58.7454
TRINITY_DN484016_c1_g2_i1	257	WP_086482001.1	ABC transporter substrate-binding protein	Transport	Oceanospirillum sanctuarii	Oceanospirillum	0	0	0	0	1.9334	21.3818	0	0	0	0	0	0	0	0	0	0	0	3.14422	0	0	0	0	0	17.0202	0	0	0	4.03269	0	0	0	0	0	0	0	0	47.5124
TRINITY_DN214014_c0_g1_i1	258	WP_086482022.1	DMT family transporter	Transport	Oceanospirillum sanctuarii	Oceanospirillum	0	0	0	0	0	0	0	0	0	0	0	0	0	0	0	0	0	0	0	0	0	62.169	0	0	0	0	0	4.01706	0	0	0	0	0	0	0	0	66.186
TRINITY_DN392676_c0_g1_i1	392	WP_086482033.1	GGDEF domain-containing protein	Regulation	Oceanospirillum sanctuarii	Oceanospirillum	0	0	0	0	0	0	0	0	0	4.564	13.077	0	0	0	0	1.5841	0	0	0	0	0	0	0	0	0	0	0	0	0	0	0	0	0	0	0	0	19.2251
TRINITY_DN118502_c0_g1_i1	254	WP_086482034.1	DnaA regulatory inactivator Hda	Cell cycle control/ cell division/ differentiation and chromosome partitioning	Oceanospirillum sanctuarii	Oceanospirillum	0	0	0	0	0	0	0	0	0	0	0	0	0	0	0	2.44475	6.21503	0	0	0	0	0	0	0	0	0	0	0	0	0	0	0	0	62.8217	0	6.94052	78.422
TRINITY_DN610962_c0_g1_i1	236	WP_086482051.1	Fe(3+) ABC transporter substrate-binding protein	Metal homeostasis	Oceanospirillum sanctuarii	Oceanospirillum	0	0	0	0	0	0	0	0	0	0	0	0	0	0	0	0	0	0	0	0	0	0	0	0	0	0	0	0	0	0	0	0	0	0	38.4839	0	38.4839
TRINITY_DN373266_c0_g1_i1	395	WP_086482055.1	chemotaxis protein CheV	Cell motility	Oceanospirillum sanctuarii	Oceanospirillum	0	0	0	0	0	0	0	0	0	0	0	0	0	0	0	0	0	24.5488	0	0	0	0	0	3.16398	0	0	0	0	3.86137	7.10545	0	0	0	0	0	0	38.6796
TRINITY_DN373266_c0_g3_i1	229	WP_086482055.1	chemotaxis protein CheV	Cell motility	Oceanospirillum sanctuarii	Oceanospirillum	0	0	0	0	0	0	0	0	0	0	0	0	0	0	0	0	0	0	0	0	0	0	0	0	0	0	0	0	6.66044	4.08538	0	0	0	0	0	0	10.7458
TRINITY_DN637131_c0_g1_i1	210	WP_086482074.1	agmatinase	Nitrogen compound metabolism	Oceanospirillum sanctuarii	Oceanospirillum	0	0	0	0	0	0	0	0	0	0	4.24528	0	0	0	0	0	0	0	0	0	0	0	0	0	0	0	0	0	0	0	0	0	0	0	0	0	4.24528
TRINITY_DN314873_c0_g1_i1	256	WP_086482075.1	aldehyde dehydrogenase	Nitrogen compound metabolism	Oceanospirillum sanctuarii	Oceanospirillum	0	0	0	0	0	0	0	0	0	13.9773	0	0	0	0	0	0	0	0	0	0	0	0	0	0	0	0	0	0	0	0	0	0	0	0	0	0	13.9773
TRINITY_DN470725_c0_g1_i2	395	WP_086482085.1	FAD-binding oxidoreductase	General function prediction	Oceanospirillum sanctuarii	Oceanospirillum	0	0	38.9456	14.1932	2.51586	0	0	0	0	0	3.38547	0	0	0	0	9.43241	3.9965	0	0	0	0	2.7071	0	0	0	0	25.3961	0	15.4455	0	0	0	0	0	0	0	116.018
TRINITY_DN575223_c0_g1_i1	244	WP_086482088.1	hypothetical protein	Unknown function	Oceanospirillum sanctuarii	Oceanospirillum	0	0	0	0	0	0	0	0	0	0	5.48058	0	0	0	0	0	0	0	0	0	0	0	0	0	0	0	0	0	0	0	0	0	0	0	0	0	5.48058
TRINITY_DN704481_c0_g1_i1	252	WP_086482092.1	aspartate aminotransferase family protein	Amino acid metabolism and transport	Oceanospirillum sanctuarii	Oceanospirillum	0	0	0	0	0	0	0	0	0	0	0	0	0	0	0	14.7849	0	0	0	0	0	0	0	0	0	0	0	0	0	0	0	0	0	0	0	0	14.7849
TRINITY_DN804332_c0_g1_i1	228	WP_086482092.1	aspartate aminotransferase family protein	Amino acid metabolism and transport	Oceanospirillum sanctuarii	Oceanospirillum	86.0022	0	67.4715	0	0	4.82029	0	18.4072	0	0	0	0	0	0	0	0	0	14.1766	0	0	0	0	0	0	0	0	0	0	0	0	0	35.054	34.0705	0	0	0	260.002
TRINITY_DN695934_c0_g1_i1	314	WP_086482102.1	AAA family ATPase	General function prediction	Oceanospirillum sanctuarii	Oceanospirillum	0	0	0	0	0	0	0	0	0	0	0	0	0	0	0	3.9552	0	0	0	0	0	0	0	0	0	0	0	4.95096	0	0	0	0	0	0	0	0	8.90617
TRINITY_DN752098_c0_g1_i1	274	WP_086482109.1	hypothetical protein	Unknown function	Oceanospirillum sanctuarii	Oceanospirillum	0	0	0	0	0	0	0	0	0	0	0	13.9341	0	0	0	0	0	0	0	0	0	0	0	0	0	0	0	0	0	0	0	0	0	0	0	0	13.9341
TRINITY_DN614128_c0_g1_i1	232	WP_086482113.1	DUF861 domain-containing protein	Unknown function	Oceanospirillum sanctuarii	Oceanospirillum	0	0	0	0	0	0	0	0	0	0	0	0	0	0	0	0	0	0	0	0	0	0	0	0	0	0	0	0	0	20.1627	0	0	0	0	0	0	20.1627
TRINITY_DN490122_c0_g1_i2	364	WP_086482136.1	aldehyde dehydrogenase family protein	Nitrogen compound metabolism	Oceanospirillum sanctuarii	Oceanospirillum	0	0	0	0	0	0	0	0	0	0	1.2246	0	0	0	0	0	2.16843	4.43991	0	0	0	0	0	0	0	0	0	7.11814	0	0	0	0	0	0	0	0	14.9511
TRINITY_DN321652_c0_g1_i1	278	WP_086482137.1	quinohemoprotein amine dehydrogenase subunit alpha	Nitrogen compound metabolism	Oceanospirillum sanctuarii	Oceanospirillum	0	0	0	0	0	0	0	0	0	0	4.81029	0	0	0	0	0	0	0	0	0	0	0	0	0	0	0	0	0	0	0	0	0	0	0	0	0	4.81029
TRINITY_DN305738_c0_g1_i1	457	WP_086482138.1	quinohemoprotein amine dehydrogenase subunit beta	Nitrogen compound metabolism	Oceanospirillum sanctuarii	Oceanospirillum	0	0	0	4.08921	0	52.9072	0	0	0	0	0	0	0	0	0	0	13.8172	0	0	0	0	0	0	0	0	0	0	12.4731	6.67502	3.07074	0	0	0	0	0	0	93.0324
TRINITY_DN99942_c0_g1_i1	928	WP_086482139.1	polyamine ABC transporter substrate-binding protein	Nitrogen compound metabolism	Oceanospirillum sanctuarii	Oceanospirillum	0	0	0	0	0	0	0	0	0	0.642633	0.720508	0	0	0	0	4.01487	4.25274	3.48304	0	0	0	0	5.96971	6.06031	0	0	0	0.558406	0	5.04069	0	0	0	0	0	0	30.7429
TRINITY_DN74067_c0_g1_i1	243	WP_086482170.1	Gfo/Idh/MocA family oxidoreductase	General function prediction	Oceanospirillum sanctuarii	Oceanospirillum	0	0	0	0	6.13436	4.52274	0	0	0	0	0	0	0	0	0	0	0	0	0	0	0	0	0	0	0	0	0	21.3251	0	0	0	0	0	0	0	0	31.9822
TRINITY_DN566837_c0_g1_i1	225	WP_086482177.1	NADPH-dependent 2,4-dienoyl-CoA reductase	Lipid metabolism and transport	Oceanospirillum sanctuarii	Oceanospirillum	0	0	0	0	0	0	0	0	0	0	0	0	0	0	0	2.75985	0	0	0	0	0	0	0	0	0	0	0	0	0	0	0	0	0	20.2625	0	0	23.0223
TRINITY_DN432637_c0_g1_i1	236	WP_086483556.1	TetR/AcrR family transcriptional regulator	Regulation	Vibrio parahaemolyticus	Vibrio	0	0	0	0	0	0	0	0	0	0	1.88879	0	0	0	0	26.3122	0	0	0	0	0	95.1501	0	15.8869	0	0	0	0	0	0	0	0	0	0	129.883	0	269.121
TRINITY_DN445900_c0_g1_i1	725	WP_086484707.1	DUF2590 family protein	Unknown function	Vibrio parahaemolyticus	Vibrio	0	0	0	0	0	0	0	0	0	12.3385	4.30383	0	0	0	0	0	0	0	0	0	0	0	0	0	0	0	0	0	0	0	0	0	0	1.57209	0	0	18.2145
TRINITY_DN445900_c0_g2_i1	292	WP_086484707.1	DUF2590 family protein	Unknown function	Vibrio parahaemolyticus	Vibrio	0	0	0	0	0	0	0	0	0	0	3.81639	0	0	0	0	0	0	0	0	0	0	0	0	0	0	0	0	0	0	0	0	0	0	0	0	0	3.81639
TRINITY_DN621250_c0_g1_i1	215	WP_086485312.1	hypothetical protein	Unknown function	Vibrio parahaemolyticus	Vibrio	0	0	0	0	0	0	0	0	0	0	9.32973	0	0	0	0	0	0	0	0	0	0	0	0	0	0	0	0	0	0	0	0	0	0	0	0	0	9.32973
TRINITY_DN784962_c0_g1_i1	232	WP_086486124.1	efflux RND transporter permease subunit	Transport	Sphingomonadaceae	Sphingomonadaceae	0	0	0	0	0	0	0	0	0	0	0	0	0	0	0	0	0	0	0	0	0	0	0	0	0	0	0	6.70087	0	0	0	0	0	0	0	0	6.70087
TRINITY_DN213502_c0_g1_i1	212	WP_086486126.1	DedA family protein	Unknown function	Sphingomonadaceae	Sphingomonadaceae	0	0	0	0	0	0	581.538	0	0	0	0	0	0	0	0	0	0	0	0	0	0	0	0	0	0	0	0	0	0	0	0	0	0	0	0	0	581.538
TRINITY_DN206927_c0_g1_i1	221	WP_086486177.1	peptidase	General function prediction	Sphingomonadaceae	Sphingomonadaceae	0	0	0	0	0	0	0	132.931	0	0	0	0	0	0	0	0	0	0	0	0	0	0	0	0	0	0	0	0	0	0	0	0	0	0	0	0	132.931
TRINITY_DN686438_c0_g1_i1	212	WP_086486655.1	hypothetical protein	Unknown function	Thioflexothrix psekupsii	Thioflexothrix	0	0	0	0	0	0	0	0	0	0	0	0	0	0	0	0	0	15.2465	0	0	0	0	0	0	0	0	0	0	0	0	0	0	0	0	0	0	15.2465
TRINITY_DN326969_c0_g1_i1	233	WP_086486801.1	hypothetical protein	Unknown function	Thioflexothrix psekupsii	Thioflexothrix	0	0	0	0	0	0	0	0	0	0	0	0	0	0	0	0	0	0	36.5347	0	0	0	0	29.501	0	0	172.214	0	0	0	0	0	0	0	0	0	238.25
TRINITY_DN481878_c1_g1_i1	216	WP_086486801.1	hypothetical protein	Unknown function	Thioflexothrix psekupsii	Thioflexothrix	0	311.849	1495.62	2.16293	0	0	0	0	0	8.28282	4.12735	0	0	0	0	5.7497	0	0	197.05	0	0	4.95049	0	0	47.0858	0	0	23.9908	0	4.33126	0	0	0	0	0	0	2105.2
TRINITY_DN503036_c0_g3_i1	553	WP_086486964.1	prepilin-type N-terminal cleavage/methylation domain-containing protein	Adhesion	Thioflexothrix psekupsii	Thioflexothrix	0	0	0	21.1208	2.69557	7.94955	0	0	0	0	0.806065	0	0	0	0	10.1062	28.5464	14.6124	0	0	0	0	0	0	0	0	0	14.9931	17.9278	34.6814	0	0	0	0	0	0	153.439
TRINITY_DN521709_c0_g1_i1	223	WP_086487703.1	sterol desaturase family protein	Lipid metabolism and transport	Thioflexothrix psekupsii	Thioflexothrix	0	0	0	0	0	0	0	0	0	0	7.99559	0	0	0	0	0	0	0	0	0	0	0	0	0	0	0	0	0	0	0	0	0	0	0	0	0	7.99559
TRINITY_DN605857_c0_g1_i1	249	WP_086487840.1	response regulator	Regulation	Thioflexothrix psekupsii	Thioflexothrix	0	0	0	0	0	0	0	0	0	0	0	0	0	0	0	0	0	0	0	0	0	0	16.6864	0	0	0	0	0	0	0	0	0	0	0	0	0	16.6864
TRINITY_DN626689_c0_g1_i1	210	WP_086488048.1	cytochrome c oxidase accessory protein CcoG	Precursor metabolite and energy production and conversion	Thioflexothrix psekupsii	Thioflexothrix	0	0	0	0	0	0	0	0	0	0	0	0	0	0	0	0	0	0	0	0	0	0	42.8682	0	0	0	0	0	0	0	0	0	0	0	0	0	42.8682
TRINITY_DN252180_c0_g1_i1	216	WP_086488063.1	S41 family peptidase	General function prediction	Thioflexothrix psekupsii	Thioflexothrix	0	0	0	0	0	0	0	0	0	0	0	0	0	0	0	0	0	0	0	0	0	0	0	0	0	0	0	11.9954	7.0613	0	0	0	0	0	0	0	19.0567
TRINITY_DN560804_c0_g1_i1	206	WP_086488144.1	DUF1566 domain-containing protein	Unknown function	Thioflexothrix psekupsii	Thioflexothrix	0	0	0	0	0	0	0	0	0	0	0	0	0	0	0	0	0	0	0	0	0	0	0	0	0	0	0	0	0	0	0	0	0	0	33.0662	0	33.0662
TRINITY_DN627254_c0_g1_i1	256	WP_086488398.1	beta-ketoacyl-ACP synthase I	Lipid metabolism and transport	Thioflexothrix psekupsii	Thioflexothrix	0	0	0	0	0	8.58614	0	0	0	0	0	0	0	0	0	9.70261	0	0	0	0	0	0	0	0	0	0	0	0	5.95797	0	0	0	0	0	0	0	24.2467
TRINITY_DN692487_c0_g1_i1	219	WP_086489227.1	hypothetical protein	Unknown function	Thioflexothrix psekupsii	Thioflexothrix	0	0	0	0	0	0	0	0	0	0	0	0	0	175.34	0	0	0	0	0	0	0	0	0	0	0	0	0	26.0283	0	4.27192	0	0	0	0	0	0	205.641
TRINITY_DN778325_c0_g1_i1	236	WP_086489325.1	SPFH domain-containing protein	Cell wall/ membrane and envelope biogenesis	Thioflexothrix psekupsii	Thioflexothrix	0	0	0	0	0	0	0	0	0	0	0	0	0	0	0	21.0497	0	0	0	0	0	0	0	0	0	0	0	0	0	0	0	0	0	0	0	0	21.0497
