## Supplementary Table 3 for "A core of functional complementary bacteria infects oysters in Pacific Oyster Mortality Syndrome" (part 74 of 91)

### Sheet: Supplementary Table 3 (continued)
Supplementary Table 3: Complete list of contigs identified in bacterial metatranscriptomics, with annotations and expression value in TPM. Taxons in red correspond to assignation at taxonomic ranks other than the genus level.
TRINITY_DN817614_c0_g1_i1	248	WP_086491783.1	heme ABC exporter ATP-binding protein CcmA	Precursor metabolite and energy production and conversion	Novosphingobium panipatense	Novosphingobium	0	0	0	0	0	0	0	0	0	0	0	0	0	0	0	0	0	0	0	0	0	0	0	0	0	0	0	0	0	0	0	0	0	0	0	49.759	49.759
TRINITY_DN697513_c0_g1_i1	214	WP_086492130.1	TonB-dependent receptor	Transport	Novosphingobium panipatense	Novosphingobium	0	0	0	0	0	0	0	0	0	0	0	0	0	0	0	0	0	0	0	0	0	0	0	0	0	0	0	9.68599	0	0	0	0	0	0	0	0	9.68599
TRINITY_DN671204_c0_g1_i1	232	WP_086494740.1	monooxygenase	General function prediction	Vibrio parahaemolyticus	Vibrio	0	0	0	0	0	0	0	0	0	0	5.76406	0	0	0	0	0	0	0	0	0	0	0	0	0	0	0	0	0	0	0	0	0	0	0	0	0	5.76406
TRINITY_DN399610_c0_g1_i1	365	WP_086494975.1	quinone-dependent dihydroorotate dehydrogenase	Nucleoside and nucleotide metabolism and transport	Vibrio parahaemolyticus	Vibrio	0	0	0	1.27998	0	0	0	0	0	13.071	2.44249	0	0	0	0	0	0	0	0	0	0	0	0	0	0	0	0	0	0	3.84473	0	0	0	3.12264	0	0	23.7608
TRINITY_DN780627_c0_g1_i1	248	WP_086498749.1	type I restriction endonuclease subunit R	DNA replication/ modification/ recombination and repair	Algoriphagus ratkowskyi	Algoriphagus	0	0	0	0	0	0	0	0	0	0	0	0	0	0	0	0	0	0	0	0	0	0	0	0	0	0	0	0	0	7.54477	0	0	0	0	0	0	7.54477
TRINITY_DN385458_c0_g1_i1	415	WP_086499062.1	tRNA guanosine(34) transglycosylase Tgt	Translation/ ribosomal structure and biogenesis	Algoriphagus ratkowskyi	Algoriphagus	0	0	0	0	0	0	0	0	0	0	0	0	0	0	0	0	0	0	0	0	0	0	0	0	0	0	0	22.4762	7.35056	16.9076	0	0	0	0	0	0	46.7343
TRINITY_DN815103_c0_g1_i1	216	WP_086499835.1	2,3-bisphosphoglycerate-dependent phosphoglycerate mutase	Precursor metabolite and energy production and conversion	Algoriphagus ratkowskyi	Algoriphagus	0	0	0	0	0	0	0	0	0	0	0	0	0	0	0	0	0	0	0	0	0	0	0	0	0	0	0	0	0	6.49689	0	0	0	0	0	0	6.49689
TRINITY_DN704331_c0_g1_i1	246	WP_086502445.1	2Fe-2S iron-sulfur cluster binding domain-containing protein	General function prediction	Algoriphagus ratkowskyi	Algoriphagus	0	0	0	0	0	0	0	0	0	14.5454	0	0	0	0	0	0	0	0	0	0	0	0	0	0	0	0	0	0	0	0	0	0	0	0	0	0	14.5454
TRINITY_DN674671_c0_g1_i1	238	WP_086502696.1	hypothetical protein	Unknown function	Algoriphagus ratkowskyi	Algoriphagus	0	0	0	0	0	0	0	0	0	0	0	32.0835	0	0	0	0	0	0	0	0	0	0	0	0	0	0	0	0	0	0	0	0	0	0	0	0	32.0835
TRINITY_DN460089_c0_g3_i2	1145	WP_086504440.1	BapA prefix-like domain-containing protein	Carbon compound and carbohydrate metabolism/ transport and storage	Citrobacter freundii	Citrobacter	0	0	0	4.89634	0	26.8757	0	0	0	0.520841	0	0	0	0	0	3.79631	7.58288	1.41147	0	0	0	0	0	0	0	0	0	3.16804	0	2.04269	0	0	0	0	0	0	50.2943
TRINITY_DN543436_c0_g1_i1	345	WP_086508892.1	UDP-N-acetyl-D-mannosamine dehydrogenase	Cell wall/ membrane and envelope biogenesis	Halomonas desiderata	Halomonas	0	0	0	0	0	0	0	0	0	0	0	0	0	0	0	0	0	0	0	0	0	0	0	0	0	0	0	4.50609	2.21049	0	0	0	0	0	0	0	6.71659
TRINITY_DN573494_c0_g1_i1	217	WP_086509130.1	ImmA/IrrE family metallo-endopeptidase	Posttranslational modification/ protein turnover/ chaperones	Halomonas desiderata	Halomonas	0	0	0	6.45888	2.28978	0	0	0	0	0	0	0	0	0	0	0	29.099	0	0	0	0	0	0	0	0	0	0	0	0	0	0	0	0	0	0	0	37.8476
TRINITY_DN745568_c0_g1_i1	249	WP_086509183.1	maleylacetoacetate isomerase	Amino acid metabolism and transport	Halomonas	Halomonas	0	0	0	0	0	0	0	0	0	0	7.16071	0	0	0	0	0	0	0	0	0	0	0	0	0	0	0	0	0	0	0	0	0	0	0	0	0	7.16071
TRINITY_DN421341_c0_g1_i1	337	WP_086510540.1	type II toxin-antitoxin system HicB family antitoxin	Stress response	Halomonas desiderata	Halomonas	0	0	0	18.0223	0	0	0	0	0	0	0	0	0	0	0	0	0	0	0	0	0	0	0	0	0	0	0	1.53769	13.5778	1.38806	0	0	0	0	0	0	34.5258
TRINITY_DN414093_c0_g1_i1	471	WP_086510764.1	glutamate--tRNA ligase	Translation/ ribosomal structure and biogenesis	Halomonas	Halomonas	0	0	0	0	0	0	0	0	0	1.26616	4.732	2.70201	0	0	0	0	0	0	0	0	0	0	0	0	0	19.1661	0	0	0	0	0	0	0	0	0	0	27.8663
TRINITY_DN311024_c0_g1_i1	888	WP_086511395.1	aminotransferase class I/II-fold pyridoxal phosphate-dependent enzyme	General function prediction	Halomonas desiderata	Halomonas	0	0	0	0	0	0	0	0	0	2.01474	0	0	0	0	0	6.99287	4.44431	0	0	0	0	0	0	0	22.9066	0	0	4.08491	2.57642	2.1071	0	0	0	0	0	0	45.127
TRINITY_DN311024_c0_g4_i1	535	WP_086511395.1	aminotransferase class I/II-fold pyridoxal phosphate-dependent enzyme	General function prediction	Halomonas desiderata	Halomonas	0	0	0	0	0	0	0	0	0	0	0	0	0	0	0	6.96412	5.90138	0	0	0	0	0	0	0	0	0	0	1.9372	1.42546	0.874347	0	0	0	0	0	0	17.1025
TRINITY_DN765699_c0_g1_i1	258	WP_086534280.1	ATP/GTP-binding protein	General function prediction	Gordonia lacunae	Gordonia	0	0	0	0	0	0	0	0	0	0	0	0	0	0	0	7.22055	0	0	0	0	0	0	0	0	0	0	0	0	0	0	0	0	0	0	0	0	7.22055
TRINITY_DN532801_c0_g1_i1	390	WP_086540216.1	site-specific DNA-methyltransferase	DNA replication/ modification/ recombination and repair	Algoriphagus antarcticus	Algoriphagus	0	0	0	0	0	0	0	0	0	0	0	0	0	0	0	0	0	0	0	0	0	0	0	0	0	0	0	1.32872	3.91087	1.19943	0	0	0	0	0	0	6.43902
TRINITY_DN665322_c0_g1_i1	306	WP_086543663.1	DUF4082 domain-containing protein, partial	Unknown function	Algoriphagus antarcticus	Algoriphagus	0	0	0	0	0	0	0	0	0	0	5.09849	0	0	0	0	0	0	0	0	0	0	0	0	0	0	0	0	0	0	0	0	0	0	0	0	0	5.09849
TRINITY_DN476887_c0_g2_i1	296	WP_086543979.1	NAD-dependent epimerase/dehydratase family protein	General function prediction	Algoriphagus antarcticus	Algoriphagus	0	0	0	0	0	0	0	0	0	12.0884	5.27074	8.59896	0	0	0	0	0	0	0	0	0	0	9.35792	2.1111	0	0	0	0	0	0	0	0	0	7.70111	0	0	45.1283
TRINITY_DN183733_c0_g1_i1	315	WP_086581946.1	cytidine deaminase	Nucleoside and nucleotide metabolism and transport	Vibrio parahaemolyticus	Vibrio	0	0	0	0	0	0	0	0	0	17.0389	6.36791	0	0	0	0	0	0	0	0	0	0	0	0	0	0	0	0	0	0	0	0	0	0	0	0	0	23.4069
TRINITY_DN50324_c0_g1_i1	236	WP_086582451.1	DUF4062 domain-containing protein	Unknown function	Vibrio parahaemolyticus	Vibrio	0	0	0	0	0	0	0	0	0	0	0	0	0	0	0	0	0	0	0	0	0	0	17.6056	0	0	0	0	0	0	0	0	0	0	0	0	0	17.6056
TRINITY_DN50324_c0_g2_i1	236	WP_086582451.1	DUF4062 domain-containing protein	Unknown function	Vibrio parahaemolyticus	Vibrio	0	0	0	0	0	0	0	0	0	0	0	0	0	0	0	0	0	0	0	0	0	0	17.6056	0	0	0	0	0	0	0	0	0	0	0	0	0	17.6056
TRINITY_DN564957_c0_g1_i1	312	WP_086583568.1	MerR family DNA-binding transcriptional regulator	Cell defense	Vibrio parahaemolyticus	Vibrio	0	0	0	0	0	0	0	0	0	0	6.42914	0	0	0	0	0	0	0	0	0	0	0	0	0	0	0	0	0	0	0	0	0	0	0	0	0	6.42914
TRINITY_DN682061_c0_g1_i1	218	WP_086585567.1	heavy metal translocating P-type ATPase	Metal homeostasis	Vibrio parahaemolyticus	Vibrio	0	0	0	0	2.27928	80.6624	0	0	0	0	0	0	0	0	0	0	14.4827	0	0	0	0	0	0	0	0	0	0	0	0	0	0	0	0	0	0	0	97.4245
TRINITY_DN478248_c2_g1_i2	1000	WP_086586552.1	valine--tRNA ligase	Translation/ ribosomal structure and biogenesis	Vibrio parahaemolyticus	Vibrio	0	0	0	0	5.9626	6.59415	0	0	0	3.57818	10.0295	15.2717	0	0	0	0	0	0	0	0	0	0	0	6.24885	0	0	0	0.518201	0.762621	8.41996	0	0	0	0	0	0	57.3858
TRINITY_DN762650_c0_g1_i1	221	WP_086586971.1	DMT family transporter	Transport	Vibrio parahaemolyticus	Vibrio	0	0	0	0	0	0	0	0	0	10.7939	0	0	0	0	0	0	0	0	0	0	0	0	0	0	0	0	0	0	0	0	0	0	0	0	0	0	10.7939
TRINITY_DN465987_c0_g1_i1	636	WP_086587042.1	helix-turn-helix domain-containing protein	Unknown function	Vibrio parahaemolyticus	Vibrio	0	0	0	0	0	0	0	0	0	4.68839	4.55566	0	0	0	0	0	0	0	0	0	0	0	0	1.96505	0	0	0	0	0	0	0	0	0	0	0	0	11.2091
TRINITY_DN501076_c0_g2_i4	573	WP_086587065.1	PTS glucose transporter subunit IIBC	Carbon compound and carbohydrate metabolism/ transport and storage	Vibrio parahaemolyticus	Vibrio	0	0	0	10.5995	14.7417	0	0	0	0	3.12232	15.5586	2.22102	0	0	0	1.08371	0	0	0	0	0	0	0	10.9055	0	0	0	0	0	0	0	0	0	0	0	3.0766	61.309
TRINITY_DN444734_c0_g1_i1	221	WP_086587128.1	aldehyde dehydrogenase	Nitrogen compound metabolism	Vibrio parahaemolyticus	Vibrio	0	0	0	0	0	0	0	0	0	0	7.05945	23.0343	0	0	0	0	0	0	0	0	0	0	0	0	0	0	0	0	0	0	0	0	0	0	0	0	30.0938
TRINITY_DN444734_c0_g2_i1	429	WP_086587128.1	aldehyde dehydrogenase	Nitrogen compound metabolism	Vibrio parahaemolyticus	Vibrio	0	0	0	0	0	0	0	0	0	8.34074	15.5858	5.93308	0	0	0	0	0	0	0	0	0	0	0	5.82644	0	0	0	0	0	0	0	0	0	0	0	0	35.6861
TRINITY_DN305036_c0_g2_i1	497	WP_086587139.1	FAD-binding oxidoreductase	General function prediction	Vibrio parahaemolyticus	Vibrio	0	0	0	9.40025	0.999765	0	0	0	0	0	0	0	0	0	0	0	0	0	0	0	0	0	0	0	0	0	0	2.08531	0	0	0	0	0	0	0	0	12.4853
TRINITY_DN305036_c0_g3_i1	497	WP_086587139.1	FAD-binding oxidoreductase	General function prediction	Vibrio parahaemolyticus	Vibrio	0	0	0	9.40025	2.99929	0	0	0	0	0	0	0	0	0	0	3.74829	0	0	0	0	0	0	0	0	0	0	0	2.08531	1.53445	0	0	0	0	0	0	0	19.7676
TRINITY_DN646690_c0_g1_i1	240	WP_086592611.1	response regulator	Regulation	Hymenobacter sp. MIMBbqt21	Hymenobacter	0	0	0	0	0	0	0	0	0	0	0	0	0	159.998	0	0	0	0	0	0	0	0	0	0	0	0	0	0	0	0	0	0	0	0	0	0	159.998
TRINITY_DN583800_c0_g1_i1	255	WP_086592636.1	T9SS type A sorting domain-containing protein	Protein export and secretion system	Hymenobacter sp. MIMBbqt21	Hymenobacter	0	0	0	0	0	0	0	0	0	7.01604	0	0	0	0	0	0	0	0	0	0	0	0	0	0	0	0	0	0	0	0	0	0	0	0	0	0	7.01604
TRINITY_DN742407_c0_g1_i1	262	WP_086592636.1	T9SS type A sorting domain-containing protein	Protein export and secretion system	Hymenobacter sp. MIMBbqt21	Hymenobacter	0	0	0	0	0	0	0	0	0	0	0	0	0	0	0	0	12.0505	0	0	0	0	0	0	0	0	0	0	0	0	0	0	0	0	0	0	0	12.0505
TRINITY_DN351207_c0_g1_i1	344	WP_086592775.1	preprotein translocase subunit SecA	Protein export and secretion system	Hymenobacter sp. MIMBbqt21	Hymenobacter	0	0	0	0	17.3331	0	0	0	0	0	0	0	0	0	0	0	9.17802	0	0	0	0	0	0	0	0	0	0	4.51919	17.7354	0	0	0	0	0	0	0	48.7657
TRINITY_DN532309_c0_g1_i1	237	WP_086593784.1	alpha-N-arabinofuranosidase	Carbon compound and carbohydrate metabolism/ transport and storage	Hymenobacter sp. MIMBbqt21	Hymenobacter	0	0	0	0	0	0	0	0	0	0	0	0	0	453.666	0	0	0	0	0	0	0	0	0	0	0	0	0	0	0	0	0	0	0	0	0	0	453.666
TRINITY_DN184361_c0_g1_i1	267	WP_086594249.1	GNAT family N-acetyltransferase	General function prediction	Hymenobacter sp. MIMBbqt21	Hymenobacter	0	0	0	0	0	0	0	0	0	0	0	0	0	0	0	0	0	0	0	0	0	0	0	0	0	0	0	3.88165	0	3.50394	0	0	0	0	0	0	7.38559
TRINITY_DN294863_c0_g1_i1	239	WP_086594953.1	malate dehydrogenase	Precursor metabolite and energy production and conversion	Hymenobacter sp. MIMBbqt21	Hymenobacter	0	0	0	0	0	0	0	0	0	32.4382	0.93254	31.9493	0	0	0	2.59819	0	0	0	0	0	22.3704	0	0	0	0	0	0	0	0	0	0	0	0	0	0	90.2886
TRINITY_DN283497_c0_g1_i1	222	WP_086598091.1	hypothetical protein	Unknown function	Vibrio parahaemolyticus	Vibrio	0	0	0	0	0	0	0	0	0	0	8.0316	0	0	0	0	0	0	0	0	0	0	0	0	0	0	0	0	0	0	0	0	0	0	0	0	0	8.0316
TRINITY_DN668694_c0_g1_i1	248	WP_086606686.1	OmpA family protein	Cell wall/ membrane and envelope biogenesis	Porphyrobacter donghaensis	Porphyrobacter	0	0	0	0	0	0	0	0	0	0	0	0	0	0	0	0	0	0	0	0	0	0	0	0	0	0	0	0	0	0	0	0	0	27.5749	0	0	27.5749
TRINITY_DN670474_c0_g1_i1	212	WP_086607453.1	hypothetical protein	Unknown function	Porphyrobacter donghaensis	Porphyrobacter	0	0	0	0	0	0	0	0	0	0	0	0	0	0	0	0	0	0	0	0	0	0	0	17.6854	0	0	0	0	0	0	0	0	0	0	0	0	17.6854
TRINITY_DN693603_c0_g1_i1	216	WP_086608489.1	hypothetical protein	Unknown function	Porphyrobacter donghaensis	Porphyrobacter	0	0	0	0	0	0	0	0	0	0	0	0	0	0	0	0	0	0	0	0	0	0	0	0	0	0	0	0	0	0	0	0	0	0	42.0472	0	42.0472
TRINITY_DN516456_c0_g1_i1	225	WP_086609194.1	helix-turn-helix domain-containing protein	Unknown function	Porphyrobacter donghaensis	Porphyrobacter	0	0	0	0	0	0	0	0	0	0	0	0	0	0	0	0	0	0	0	294.838	0	0	0	0	0	0	0	0	0	0	0	0	0	0	0	0	294.838
TRINITY_DN43289_c0_g1_i1	385	WP_086616682.1	tetratricopeptide repeat protein	Unknown function	Porphyrobacter tepidarius	Porphyrobacter	0	0	0	0	0	0	0	0	0	0	0.578901	19.8334	0	0	0	0	0	0	0	0	0	19.4419	28.7786	0	0	0	0	0	1.98083	0	0	0	0	0	0	0	70.6137
TRINITY_DN738851_c0_g1_i1	274	WP_086623121.1	histidinol dehydrogenase	Amino acid metabolism and transport	Kushneria konosiri	Kushneria	0	0	0	0	0	0	0	15.3169	0	4.35302	3.25368	0	27.2856	28.0289	0	0	0	0	0	0	0	0	5.05464	2.2806	0	65.8922	0	0	0	0	0	0	0	0	0	0	151.466
TRINITY_DN738851_c0_g2_i1	274	WP_086623121.1	histidinol dehydrogenase	Amino acid metabolism and transport	Kushneria konosiri	Kushneria	0	0	0	0	1.81344	0	0	0	0	0	6.50736	0	27.2856	28.0289	0	0	0	0	0	34.5874	0	3.90258	2.52732	0	0	0	36.6112	1.89124	0	0	0	0	0	8.31945	0	3.21695	154.691
TRINITY_DN278362_c0_g1_i1	673	WP_086661583.1	NADP oxidoreductase	General function prediction	Lentzea kentuckyensis	Lentzea	0	0	0	0	0	0	0	0	0	0.886127	4.96754	0	0	0	0	0	0	0	0	0	0	0	0	1.85701	0	0	0	0	0	0	0	0	0	0	3.37377	0	11.0845
TRINITY_DN278362_c0_g2_i1	673	WP_086661583.1	NADP oxidoreductase	General function prediction	Lentzea kentuckyensis	Lentzea	0	0	0	0	0	0	0	0	0	1.77225	0	0	0	0	0	0	0	0	0	0	0	0	0	0	0	0	0	0	0	0	0	0	0	0	0	0	1.77225
TRINITY_DN278362_c0_g3_i1	673	WP_086661583.1	NADP oxidoreductase	General function prediction	Lentzea kentuckyensis	Lentzea	0	0	0	0	0	0	0	0	0	0.886127	1.98702	0	0	0	0	0	0	0	0	0	0	0	0	0	0	0	0	0	0	0	0	0	0	0	3.37377	0	6.24691
TRINITY_DN512889_c0_g1_i1	237	WP_086668083.1	amino acid permease	Amino acid metabolism and transport	Lentzea kentuckyensis	Lentzea	0	0	0	0	0	0	0	0	0	0	0	0	0	0	0	0	0	0	0	0	0	0	0	0	0	0	0	0	19.3069	0	0	0	0	0	0	0	19.3069
TRINITY_DN681300_c0_g1_i1	455	WP_086670988.1	hypothetical protein	Unknown function	Amycolatopsis pretoriensis	Amycolatopsis	0	0	0	0	0	0	0	0	0	0	0	0	0	0	0	0	0	0	130.963	0	0	0	0	0	0	0	0	0	0	0	0	0	0	0	0	0	130.963
TRINITY_DN273877_c0_g1_i1	253	WP_086677323.1	hypothetical protein	Unknown function	Vibrio parahaemolyticus	Vibrio	0	0	60.8043	0	1.96396	0	0	0	47.2346	0	0.880937	5.03022	0	30.3554	0	0	0	0	0	0	0	0	0	2.4699	0	0	39.6501	0	0	0	0	63.1803	0	0	22.4362	0	274.006
TRINITY_DN273877_c0_g2_i1	322	WP_086677323.1	hypothetical protein	Unknown function	Vibrio parahaemolyticus	Vibrio	0	0	0	0	0	0	0	0	0	0	0	0	0	0	0	0	0	0	0	0	0	0	0	0	0	0	0	0	0	0	0	0	0	0	14.1028	0	14.1028
TRINITY_DN273877_c0_g3_i1	322	WP_086677323.1	hypothetical protein	Unknown function	Vibrio parahaemolyticus	Vibrio	0	0	0	0	0	0	0	0	0	0	0	0	0	0	0	0	0	0	0	0	0	0	0	0	0	0	0	0	0	0	0	0	0	0	14.1028	0	14.1028
TRINITY_DN460026_c0_g1_i2	502	WP_086689679.1	hypothetical protein	Unknown function	Nostoc sp. T09	Nostoc	0	0	0	0	0	0	0	0	0	0	0	0	29.7859	76.4931	0	0	1.57233	16.0969	0	0	0	0	0	0	0	0	0	0	0	0.931824	0	0	0	0	0	0	124.88
TRINITY_DN500870_c0_g1_i2	468	WP_086689680.1	peptidase domain-containing ABC transporter	Transport	Nostoc sp. T09	Nostoc	0	0	0	0	0	0	0	0	0	2.54856	2.38116	5.43866	0	0	0	0	0	1.72663	0	0	0	4.56968	0	5.3409	0	0	0	2.21453	1.62953	9.99521	0	0	0	12.177	0	0	48.0218
TRINITY_DN508297_c1_g9_i1	661	WP_086711540.1	ketol-acid reductoisomerase	Amino acid metabolism and transport	Vibrio	Vibrio	0	0	0	4.24078	6.76543	0	0	0	0	1.80443	3.709	0	0	0	0	0	0	2.44497	0	0	0	0	0	0	0	0	0	0	0	3.53839	0	0	0	0	0	0	22.503
TRINITY_DN686719_c0_g1_i1	232	WP_086711707.1	porin family protein	Transport	Vibrio gigantis	Vibrio	0	0	0	0	0	0	0	0	0	0	0	32.9133	0	0	0	0	0	0	0	0	0	0	0	0	0	0	0	0	0	0	0	0	0	0	0	0	32.9133
TRINITY_DN389325_c0_g2_i1	331	WP_086712040.1	lipoprotein NlpI	Cell wall/ membrane and envelope biogenesis	Vibrio gigantis	Vibrio	0	0	0	0	0	6.64064	0	0	0	0	0	3.84485	0	0	0	3.75207	0	0	0	0	0	0	0	0	0	0	0	3.13112	0	0	0	0	0	0	0	0	17.3687
TRINITY_DN603915_c0_g2_i1	348	WP_086712040.1	lipoprotein NlpI	Cell wall/ membrane and envelope biogenesis	Vibrio gigantis	Vibrio	0	0	0	0	0	3.15812	0	0	0	0	2.5618	0	0	0	0	0	0	0	0	0	0	0	0	0	0	0	0	0	0	0	0	0	0	0	0	0	5.71992
TRINITY_DN603915_c0_g3_i1	348	WP_086712040.1	lipoprotein NlpI	Cell wall/ membrane and envelope biogenesis	Vibrio gigantis	Vibrio	0	0	0	0	0	3.15812	0	0	0	0	0	3.65703	0	0	0	0	0	0	0	0	0	0	0	0	0	0	0	0	0	0	0	0	0	0	0	0	6.81515
TRINITY_DN308284_c0_g1_i1	429	WP_086712192.1	MoxR-like ATPase	Carbon compound and carbohydrate metabolism/ transport and storage	Vibrio gigantis	Vibrio	0	0	0	11.9793	12.7406	0	0	0	0	13.9012	8.83196	0	0	0	0	0	0	0	0	0	0	0	0	0	0	0	0	0	0	0	0	0	0	0	0	0	47.4531
TRINITY_DN466655_c0_g1_i1	358	WP_086712192.1	MoxR-like ATPase	Carbon compound and carbohydrate metabolism/ transport and storage	Vibrio gigantis	Vibrio	0	0	0	2.61001	5.55177	0	0	82.061	66.7617	1.66582	0	7.10975	0	21.4523	25.9038	1.73455	0	4.51433	0	0	85.819	0	0	1.74549	0	0	0	0	0	2.61327	0	44.6497	0	3.1837	0	2.46214	359.838
TRINITY_DN608434_c0_g1_i1	201	WP_086712253.1	LysR family transcriptional regulator	Regulation	Vibrio gigantis	Vibrio	0	0	0	0	0	0	0	0	0	0	6.65304	0	0	0	0	0	0	0	0	0	0	0	0	0	0	0	0	0	0	0	0	0	0	0	0	0	6.65304
TRINITY_DN481762_c0_g3_i2	588	WP_086712399.1	F0F1 ATP synthase subunit delta	Precursor metabolite and energy production and conversion	Vibrio gigantis	Vibrio	0	0	0	47.6727	40.5619	7.47637	0	0	0	4.05689	20.4683	10.8218	0	13.0611	0	8.44853	18.7931	2.74852	0	0	0	0	0	4.25092	0	0	0	17.6259	16.8607	7.15983	0	0	0	0	0	0	220.006
TRINITY_DN448218_c0_g1_i1	921	WP_086712578.1	glyceraldehyde-3-phosphate dehydrogenase	Precursor metabolite and energy production and conversion	Vibrio gigantis	Vibrio	0	0	0	0	1.61851	1.1933	0	0	0	0.647517	4.11391	9.67266	0	0	0	1.34846	6.85611	7.01902	0	0	0	0	0	0	0	0	0	3.93855	3.31214	5.5869	0	0	0	4.95012	2.46531	0	52.7225
TRINITY_DN474150_c0_g1_i4	1113	WP_086712811.1	FAD-binding oxidoreductase	General function prediction	Vibrio gigantis	Vibrio	0	0	0	0.41976	0.892872	0	0	7.54148	10.7371	2.67908	1.60199	1.14344	0	0	0	2.23169	2.12752	0.726024	0	0	0	0.960742	0.62218	2.80721	0	0	4.5065	2.32794	2.05558	3.36227	0	7.18086	13.9588	0	0	0	67.883
TRINITY_DN474150_c0_g1_i5	1120	WP_086712811.1	FAD-binding oxidoreductase	General function prediction	Vibrio gigantis	Vibrio	0	0	0	0	0	0	0	0	0	2.66234	1.79098	0	0	0	0	1.6633	0.70474	0	0	0	0	0	0	1.6738	0	0	0	0.925358	0	1.25297	0	0	0	0	0	0	10.6735
TRINITY_DN587559_c0_g1_i1	229	WP_086713193.1	methyl-accepting chemotaxis protein	Cell motility	Vibrio gigantis	Vibrio	0	0	0	0	0	0	0	0	0	0	3.89305	0	0	0	0	0	0	0	0	0	0	0	0	0	0	0	0	0	0	0	0	0	0	0	0	0	3.89305
TRINITY_DN607549_c0_g1_i1	234	WP_086713919.1	DEAD/DEAH box helicase	Transcription and RNA metabolism	Vibrio gigantis	Vibrio	0	0	0	0	0	0	0	0	0	0	3.80986	0	0	0	0	0	0	0	0	0	0	0	0	0	0	0	0	0	0	0	0	0	0	0	0	0	3.80986
TRINITY_DN384591_c0_g3_i1	219	WP_086713991.1	hypothetical protein	Unknown function	Vibrio gigantis	Vibrio	0	0	0	6.3999	0	0	0	0	0	0	0	0	0	0	0	34.0256	0	0	0	0	0	0	0	0	0	0	0	0	0	0	0	0	0	0	0	0	40.4255
TRINITY_DN480395_c0_g3_i3	399	WP_086714296.1	ribosome-associated translation inhibitor RaiA	Stress response	Vibrio gigantis	Vibrio	0	0	0	35.1272	44.8316	41.3168	0	0	29.9508	1.49464	12.8475	15.9479	0	0	0	3.11262	1.97822	6.07567	0	0	0	0	0	0	0	0	0	0	11.468	4.68948	0	0	0	0	0	0	208.84
TRINITY_DN544846_c0_g1_i1	239	WP_086714761.1	MarR family transcriptional regulator	Regulation	Vibrio gigantis	Vibrio	0	0	0	0	0	0	0	0	0	14.9715	0	0	0	0	0	0	0	0	0	0	0	0	0	0	0	0	0	0	0	0	0	0	0	0	0	0	14.9715
TRINITY_DN588815_c0_g1_i1	359	WP_086714972.1	hypothetical protein	Unknown function	Vibrio gigantis	Vibrio	0	0	0	0	0	0	0	0	0	19.9341	1.86248	0	0	0	0	0	0	0	0	0	0	0	0	0	0	0	0	0	0	0	0	0	0	0	0	0	21.7966
TRINITY_DN535122_c0_g1_i1	255	WP_086715272.1	sigma factor-binding protein Crl	Stress response	Vibrio gigantis	Vibrio	0	0	60.3274	0	0	0	0	0	46.8641	0	0.874027	0	0	0	0	0	0	0	0	0	0	0	0	0	0	70.8019	0	0	0	3.66883	0	0	0	0	4.45205	0	186.988
TRINITY_DN411743_c0_g2_i1	261	WP_086715708.1	hypothetical protein	Unknown function	Vibrio gigantis	Vibrio	0	0	0	0	0	0	0	0	0	0	0	0	0	0	0	11.8959	6.04835	0	0	0	0	0	0	0	0	0	0	0	0	0	0	0	0	0	0	0	17.9443
TRINITY_DN411743_c0_g3_i1	261	WP_086715708.1	hypothetical protein	Unknown function	Vibrio gigantis	Vibrio	0	0	0	0	28.5565	0	0	0	0	22.8492	18.7866	0	0	0	0	2.37918	0	0	0	326.791	0	0	0	0	0	0	0	0	17.5315	5.37673	0	0	0	0	0	0	422.271
TRINITY_DN575496_c0_g1_i1	220	WP_086715727.1	co-chaperone HscB	Posttranslational modification/ protein turnover/ chaperones	Vibrio gigantis	Vibrio	0	0	0	0	4.51712	0	0	0	0	0	0	0	0	0	0	0	0	0	0	0	0	0	0	0	0	0	0	14.1327	0	0	0	0	0	0	0	0	18.6499
TRINITY_DN368287_c0_g2_i1	316	WP_086715767.1	ExeM/NucH family extracellular endonuclease	General function prediction	Vibrio gigantis	Vibrio	0	0	0	2.95691	0	0	0	0	0	0	0	0	0	0	0	7.86034	2.49781	0	0	0	0	0	0	0	0	0	0	9.83925	0	0	0	0	0	0	0	0	23.1543
TRINITY_DN366006_c0_g1_i1	294	WP_086715770.1	porin	Transport	Vibrio gigantis	Vibrio	0	0	0	0	0	3.73818	0	0	0	2.02845	0	0	0	0	0	0	0	5.49704	0	0	0	0	0	0	0	0	0	1.76259	0	0	0	0	0	0	0	0	13.0263
TRINITY_DN439720_c0_g1_i1	363	WP_086715770.1	porin	Transport	Vibrio gigantis	Vibrio	0	0	0	0	0	0	0	0	0	0	0	0	0	0	0	0	0	0	0	0	0	0	0	0	0	0	0	0	10.5044	1.28864	0	0	0	0	0	0	11.7931
TRINITY_DN261050_c0_g1_i1	253	WP_086716111.1	peptide MFS transporter	Transport	Vibrio gigantis	Vibrio	0	0	0	0	0	0	0	0	0	0	10.5712	0	0	0	0	0	0	0	0	0	0	0	0	0	0	0	0	0	0	0	0	0	0	0	0	0	10.5712
TRINITY_DN578198_c0_g1_i1	233	WP_086738207.1	2OG-Fe(II) oxygenase	General function prediction	Porphyrobacter colymbi	Porphyrobacter	0	0	0	0	0	0	0	0	0	0	0	0	0	0	0	0	0	0	0	0	0	0	0	0	0	154.974	0	0	0	0	0	0	0	0	0	0	154.974
TRINITY_DN626989_c0_g1_i1	235	WP_086742111.1	sterol desaturase family protein	Lipid metabolism and transport	Pseudoalteromonas ulvae	Pseudoalteromonas	0	0	0	0	0	0	0	0	0	0	5.69048	0	0	0	0	0	0	0	0	0	0	0	0	0	0	0	0	0	0	0	0	0	0	0	0	0	5.69048
TRINITY_DN149658_c0_g1_i1	259	WP_086742117.1	hypothetical protein	Unknown function	Pseudoalteromonas ulvae	Pseudoalteromonas	0	0	0	0	0	0	0	0	0	0	3.44212	0	0	0	0	0	0	0	0	0	0	0	0	4.82537	0	0	0	0	0	0	0	0	0	0	0	0	8.26748
TRINITY_DN149658_c0_g2_i1	346	WP_086742117.1	hypothetical protein	Unknown function	Pseudoalteromonas ulvae	Pseudoalteromonas	0	0	0	0	0	0	0	0	0	0	0	0	0	0	0	0	0	0	0	0	0	0	0	7.22411	0	0	0	0	0	0	0	0	0	0	0	0	7.22411
TRINITY_DN685022_c0_g1_i1	263	WP_086742119.1	TetR/AcrR family transcriptional regulator	Regulation	Pseudoalteromonas ulvae	Pseudoalteromonas	0	0	0	0	0	0	0	0	0	0	0	0	0	0	0	0	12.0047	0	0	0	0	0	0	0	0	0	0	0	0	0	0	0	0	0	0	0	12.0047
TRINITY_DN585325_c0_g1_i1	419	WP_086742124.1	hypothetical protein	Unknown function	Pseudoalteromonas ulvae	Pseudoalteromonas	0	0	0	0	0	0	0	0	0	0	0	0	0	0	0	0	0	0	0	0	0	35.7286	0	0	0	0	0	0	7.28039	0	0	0	0	0	0	0	43.009
TRINITY_DN670316_c0_g1_i1	204	WP_086742137.1	FecR domain-containing protein	Metal homeostasis	Pseudoalteromonas ulvae	Pseudoalteromonas	0	0	0	0	0	0	0	0	0	0	0	0	0	0	0	0	0	0	0	0	0	0	0	9.18949	0	0	0	0	0	0	0	0	0	0	0	0	9.18949
TRINITY_DN558026_c0_g1_i1	261	WP_086742138.1	PQQ-binding-like beta-propeller repeat protein	General function prediction	Pseudoalteromonas ulvae	Pseudoalteromonas	0	0	0	0	0	0	0	0	0	0	0	0	0	0	0	0	0	0	0	0	0	0	34.4916	0	0	0	0	0	0	0	0	0	0	0	0	0	34.4916
TRINITY_DN38101_c0_g1_i1	295	WP_086742163.1	TonB-dependent receptor	Transport	Pseudoalteromonas ulvae	Pseudoalteromonas	0	0	0	0	1.68435	7.45102	0	0	0	2.02157	0	17.2562	0	0	0	0	0	0	0	0	0	7.24953	23.4741	0	0	0	0	0	0	0	0	0	0	0	0	0	59.1368
TRINITY_DN390991_c0_g1_i1	227	WP_086742163.1	TonB-dependent receptor	Transport	Pseudoalteromonas ulvae	Pseudoalteromonas	0	0	0	0	0	0	0	0	0	0	0	0	0	0	0	0	0	0	0	0	0	0	0	0	0	0	0	9.13129	0	0	0	0	0	0	0	0	9.13129
TRINITY_DN390991_c0_g2_i1	433	WP_086742163.1	TonB-dependent receptor	Transport	Pseudoalteromonas ulvae	Pseudoalteromonas	0	0	0	0	1.14754	0	0	0	0	0	2.05891	0	0	0	0	0	0	0	39.3191	0	0	0	0	0	0	0	0	1.19677	0	6.48188	0	0	0	0	0	0	50.2042
TRINITY_DN390991_c0_g3_i1	228	WP_086742163.1	TonB-dependent receptor	Transport	Pseudoalteromonas ulvae	Pseudoalteromonas	0	0	0	0	0	0	0	0	0	0	0	0	0	0	0	0	0	0	0	0	0	0	0	0	0	0	0	13.6369	0	0	0	0	0	0	0	0	13.6369
TRINITY_DN390991_c0_g4_i1	228	WP_086742163.1	TonB-dependent receptor	Transport	Pseudoalteromonas ulvae	Pseudoalteromonas	0	0	0	0	0	0	0	0	0	0	0	0	0	0	0	0	0	0	0	0	0	0	0	0	0	0	0	13.6369	0	0	0	0	0	0	0	0	13.6369
TRINITY_DN602952_c0_g1_i1	276	WP_086742163.1	TonB-dependent receptor	Transport	Pseudoalteromonas ulvae	Pseudoalteromonas	0	0	0	0	0	0	0	0	0	0	0	0	0	0	0	8.99952	0	0	0	0	0	0	0	0	0	0	0	0	0	0	0	0	0	0	0	0	8.99952
TRINITY_DN35769_c0_g1_i1	257	WP_086742167.1	maleylacetoacetate isomerase	Amino acid metabolism and transport	Pseudoalteromonas ulvae	Pseudoalteromonas	0	0	0	0	0	0	0	0	0	0	3.4689	0	0	0	0	0	0	0	0	0	0	0	0	0	0	0	0	0	0	0	0	0	0	0	0	0	3.4689
TRINITY_DN695457_c0_g1_i1	250	WP_086742204.1	3-oxoacyl-ACP reductase FabG	Lipid metabolism and transport	Pseudoalteromonas ulvae	Pseudoalteromonas	0	0	0	0	0	0	0	0	0	0	0	0	0	0	0	0	0	0	0	0	0	29.9406	0	0	0	0	0	0	0	0	0	0	0	0	0	0	29.9406
TRINITY_DN716352_c0_g1_i1	227	WP_086742205.1	ACP S-malonyltransferase	Lipid metabolism and transport	Pseudoalteromonas ulvae	Pseudoalteromonas	0	0	0	0	0	0	0	0	0	0	5.89102	0	0	0	0	0	0	0	0	0	0	0	0	0	0	0	0	0	0	0	0	0	0	0	0	0	5.89102
TRINITY_DN350844_c0_g1_i1	217	WP_086742231.1	tryptophan 7-halogenase	Secondary metabolite biosynthesis/ transport and degradation	Pseudoalteromonas ulvae	Pseudoalteromonas	0	0	0	0	0	0	0	0	0	0	0	0	0	0	0	0	0	0	0	0	0	24.6384	0	0	0	0	0	0	0	0	0	0	0	0	0	0	24.6384
TRINITY_DN350844_c0_g2_i1	217	WP_086742231.1	tryptophan 7-halogenase	Secondary metabolite biosynthesis/ transport and degradation	Pseudoalteromonas ulvae	Pseudoalteromonas	0	0	0	0	0	0	0	0	0	0	0	0	0	0	0	0	0	0	0	0	0	19.7107	0	0	0	0	0	0	0	0	0	0	0	0	0	0	19.7107
TRINITY_DN88359_c0_g1_i1	205	WP_086742232.1	TonB-dependent receptor	Transport	Pseudoalteromonas ulvae	Pseudoalteromonas	0	0	0	0	0	0	0	0	0	0	0	0	0	0	0	0	0	0	0	0	0	0	0	0	0	0	0	0	0	29.6638	0	0	0	0	0	0	29.6638
TRINITY_DN812670_c0_g1_i1	249	WP_086742234.1	methyl-accepting chemotaxis protein	Cell motility	Pseudoalteromonas ulvae	Pseudoalteromonas	0	0	0	0	0	0	0	0	0	0	0	0	0	0	0	0	0	0	0	0	0	17.1776	0	0	0	0	0	0	0	0	0	0	0	0	0	0	17.1776
TRINITY_DN790957_c0_g1_i1	252	WP_086742235.1	methyl-accepting chemotaxis protein	Cell motility	Pseudoalteromonas ulvae	Pseudoalteromonas	0	0	0	0	0	0	0	0	0	0	0	0	0	0	0	0	0	0	0	0	0	0	10.9918	0	0	0	0	0	0	0	0	0	0	0	0	0	10.9918
TRINITY_DN760488_c0_g1_i1	220	WP_086742240.1	outer membrane beta-barrel protein	Cell wall/ membrane and envelope biogenesis	Pseudoalteromonas ulvae	Pseudoalteromonas	0	0	0	0	0	0	0	0	0	0	0	0	0	0	0	0	0	0	0	0	0	0	18.886	0	0	0	0	0	0	0	0	0	0	0	0	0	18.886
TRINITY_DN789933_c0_g1_i1	337	WP_086742240.1	outer membrane beta-barrel protein	Cell wall/ membrane and envelope biogenesis	Pseudoalteromonas ulvae	Pseudoalteromonas	0	0	0	0	0	0	0	0	0	0	0	0	0	0	0	7.37053	2.34216	0	0	0	0	0	0	0	0	0	0	0	0	0	0	0	0	0	0	0	9.71269
TRINITY_DN652589_c0_g1_i1	229	WP_086742250.1	UTP--glucose-1-phosphate uridylyltransferase GalU	Cell wall/ membrane and envelope biogenesis	Pseudoalteromonas ulvae	Pseudoalteromonas	0	0	0	0	0	0	0	0	0	0	0	0	0	0	0	0	0	0	0	0	0	0	0	0	0	0	0	0	0	0	0	0	0	0	29.7452	0	29.7452
TRINITY_DN719048_c0_g1_i1	208	WP_086742250.1	UTP--glucose-1-phosphate uridylyltransferase GalU	Cell wall/ membrane and envelope biogenesis	Pseudoalteromonas ulvae	Pseudoalteromonas	0	0	0	0	0	0	0	0	0	0	0	0	0	0	0	0	0	0	0	0	0	0	43.2804	0	0	0	0	0	0	0	0	0	0	0	0	0	43.2804
TRINITY_DN634015_c0_g1_i1	275	WP_086742258.1	hypothetical protein	Unknown function	Pseudoalteromonas ulvae	Pseudoalteromonas	0	0	0	0	0	0	0	0	0	8.67437	0	0	0	0	0	0	0	0	0	0	0	0	0	0	0	0	0	3.76873	0	0	0	0	0	0	0	0	12.4431
TRINITY_DN685576_c0_g1_i1	202	WP_086742270.1	23S rRNA (guanine(745)-N(1))-methyltransferase	Translation/ ribosomal structure and biogenesis	Pseudoalteromonas ulvae	Pseudoalteromonas	0	0	0	0	0	0	0	0	0	0	0	0	0	0	0	0	0	0	0	0	0	0	0	0	0	0	0	0	0	13.8943	0	0	0	0	0	0	13.8943
TRINITY_DN667959_c0_g1_i1	210	WP_086742275.1	ACT domain-containing protein	Unknown function	Pseudoalteromonas ulvae	Pseudoalteromonas	0	0	0	0	0	0	0	0	0	0	3.18396	0	0	0	0	0	0	0	0	0	0	0	0	0	0	0	0	0	0	0	0	0	0	0	0	0	3.18396
TRINITY_DN681870_c0_g1_i1	244	WP_086742279.1	pyridoxal phosphate-dependent aminotransferase	General function prediction	Pseudoalteromonas ulvae	Pseudoalteromonas	0	0	0	0	0	0	0	0	0	0	3.65372	0	0	0	0	0	0	0	0	0	0	0	0	0	0	0	0	0	0	0	0	0	0	0	0	0	3.65372
TRINITY_DN534858_c0_g1_i1	290	WP_086742288.1	amidohydrolase family protein	General function prediction	Pseudoalteromonas ulvae	Pseudoalteromonas	0	0	0	0	0	0	0	0	0	0	0	0	0	0	0	0	0	0	0	0	0	0	0	8.61911	0	0	0	0	0	0	0	0	0	0	43.0621	0	51.6812
TRINITY_DN620534_c0_g1_i1	207	WP_086742291.1	chloramphenicol acetyltransferase	Cell defense	Pseudoalteromonas ulvae	Pseudoalteromonas	0	0	0	0	0	0	0	0	0	20.1669	0	0	0	0	0	0	0	0	0	0	0	0	0	0	0	0	0	0	0	0	0	0	0	0	0	0	20.1669
TRINITY_DN803994_c0_g1_i1	256	WP_086742293.1	tryptophan 7-halogenase	Secondary metabolite biosynthesis/ transport and degradation	Pseudoalteromonas ulvae	Pseudoalteromonas	0	0	0	0	0	0	0	0	0	0	0	0	0	0	0	0	0	0	0	0	0	0	10.8201	0	0	0	0	0	0	0	0	0	0	0	0	0	10.8201
TRINITY_DN421639_c0_g1_i1	203	WP_086742295.1	TonB-dependent receptor	Transport	Pseudoalteromonas ulvae	Pseudoalteromonas	0	0	0	4.60288	0	5.41392	0	0	0	23.502	15.3708	0	0	0	0	0	7.77645	0	0	0	0	0	3.41126	0	0	0	0	2.55271	0	0	0	0	0	0	0	30.3947	93.0247
TRINITY_DN49530_c0_g1_i1	282	WP_086742295.1	TonB-dependent receptor	Transport	Pseudoalteromonas ulvae	Pseudoalteromonas	0	0	0	11.597	0	27.2808	0	0	0	0	2.37103	45.1293	0	0	0	0	0	0	0	0	0	0	0	11.0795	0	0	0	0	0	8.2939	0	0	0	0	20.129	0	125.88
TRINITY_DN500711_c0_g1_i1	768	WP_086742295.1	TonB-dependent receptor	Transport	Pseudoalteromonas ulvae	Pseudoalteromonas	0	0	0	12.1665	0.646983	1.43102	0	0	0	1.55303	1.74123	0	0	0	0	5.65986	0	4.20867	0	0	0	0	0	3.25461	0	0	0	11.4706	13.9019	2.43633	0	0	0	1.48407	1.47822	4.59086	66.0239
TRINITY_DN500711_c0_g1_i2	306	WP_086742295.1	TonB-dependent receptor	Transport	Pseudoalteromonas ulvae	Pseudoalteromonas	0	0	0	0	0	0	0	0	0	5.8467	14.5671	0	0	0	0	0	0	0	0	0	0	41.9336	0	18.379	0	0	0	0	0	0	0	0	0	0	18.5502	0	99.2766
TRINITY_DN500711_c0_g1_i3	1172	WP_086742295.1	TonB-dependent receptor	Transport	Pseudoalteromonas ulvae	Pseudoalteromonas	0	0	0	0	0.423962	0	0	0	0	8.65032	13.1216	0	0	0	0	0.529835	0	0.689475	0	0	0	29.1961	6.49944	4.26543	0	0	0	1.32645	0.6507	1.19738	0	0	0	0.972495	15.4986	0.752087	83.7739
TRINITY_DN688734_c0_g1_i1	260	WP_086742295.1	TonB-dependent receptor	Transport	Pseudoalteromonas ulvae	Pseudoalteromonas	0	0	0	0	0	0	0	0	0	2.2937	1.71444	0	0	0	0	0	0	0	0	0	0	0	0	0	0	0	0	0	0	0	0	0	0	0	0	0	4.00814
TRINITY_DN700821_c0_g1_i1	221	WP_086742295.1	TonB-dependent receptor	Transport	Pseudoalteromonas ulvae	Pseudoalteromonas	0	0	0	0	0	0	0	0	0	16.1909	0	0	0	0	0	0	0	0	0	0	0	0	0	0	0	0	0	0	0	0	0	0	0	0	0	0	16.1909
TRINITY_DN743630_c0_g1_i1	236	WP_086742304.1	hypothetical protein	Unknown function	Pseudoalteromonas ulvae	Pseudoalteromonas	0	0	0	0	0	0	0	0	0	0	0	0	0	0	0	0	0	0	0	0	0	0	0	0	0	0	0	0	0	0	0	0	0	0	19.2419	0	19.2419
TRINITY_DN808925_c0_g1_i1	387	WP_086742306.1	M2 family metallopeptidase	Posttranslational modification/ protein turnover/ chaperones	Pseudoalteromonas ulvae	Pseudoalteromonas	0	0	0	0	0	0	0	0	0	1.54099	0	0	0	0	0	0	4.07912	0	0	0	0	0	0	9.68814	0	0	0	0	0	0	0	0	0	0	0	0	15.3083
TRINITY_DN292034_c0_g1_i1	275	WP_086742308.1	PH domain-containing protein	General function prediction	Pseudoalteromonas ulvae	Pseudoalteromonas	0	0	0	0	0	0	0	0	0	0	0	0	0	0	0	0	0	0	0	0	0	0	0	0	0	0	0	0	0	0	0	0	0	0	0	38.4631	38.4631
TRINITY_DN292034_c0_g2_i1	275	WP_086742308.1	PH domain-containing protein	General function prediction	Pseudoalteromonas ulvae	Pseudoalteromonas	0	0	0	0	0	0	0	0	0	8.67437	3.24185	0	0	0	0	0	0	0	0	0	0	0	0	9.08924	0	0	0	0	0	0	0	0	0	0	0	0	21.0055
TRINITY_DN545222_c0_g1_i1	261	WP_086742319.1	NYN domain-containing protein	Translation/ ribosomal structure and biogenesis	Pseudoalteromonas ulvae	Pseudoalteromonas	0	0	0	0	0	0	0	0	0	0	0	0	0	0	0	0	0	0	0	0	0	0	0	0	0	0	0	0	0	0	0	0	0	26.2015	0	0	26.2015
TRINITY_DN529749_c0_g1_i1	273	WP_086742323.1	TonB-dependent receptor	Transport	Pseudoalteromonas ulvae	Pseudoalteromonas	0	0	0	0	0	0	0	0	0	0	0	0	0	0	0	0	0	0	0	0	0	0	10.1463	0	0	0	0	0	0	0	0	0	0	0	0	0	10.1463
TRINITY_DN526793_c0_g1_i1	230	WP_086742325.1	hypothetical protein	Unknown function	Pseudoalteromonas ulvae	Pseudoalteromonas	0	0	0	0	0	0	0	0	0	0	0	0	0	0	0	0	0	0	0	0	0	0	0	16.3014	0	0	0	0	0	0	0	0	0	0	0	0	16.3014
TRINITY_DN88774_c0_g1_i1	268	WP_086742329.1	exodeoxyribonuclease I	DNA replication/ modification/ recombination and repair	Pseudoalteromonas ulvae	Pseudoalteromonas	0	0	0	0	0	0	0	0	0	4.45047	0	0	0	0	0	0	0	0	0	0	0	0	0	0	0	0	0	0	0	0	0	0	0	0	16.9444	0	21.3949
TRINITY_DN689744_c0_g1_i1	378	WP_086742330.1	NAD(P)-dependent oxidoreductase	General function prediction	Pseudoalteromonas ulvae	Pseudoalteromonas	0	0	0	4.94383	0	2.90748	0	11.1027	31.6147	0	4.12735	0	0	0	0	0	0	0	0	25.0713	0	0	0	3.30627	26.9062	23.8816	0	1.3709	0	0	0	0	0	3.01525	0	2.33187	140.579
TRINITY_DN371847_c0_g3_i1	216	WP_086742391.1	nitrate reductase subunit beta	Precursor metabolite and energy production and conversion	Pseudoalteromonas	Pseudoalteromonas	0	0	0	0	0	0	0	0	0	0	0	0	0	0	0	0	0	0	0	0	0	0	0	0	0	0	0	33.5871	0	0	0	0	0	0	0	0	33.5871
TRINITY_DN699949_c0_g1_i1	215	WP_086742400.1	type IV-A pilus assembly ATPase PilB	Adhesion	Pseudoalteromonas ulvae	Pseudoalteromonas	0	0	0	0	0	0	0	0	0	0	0	0	0	0	0	0	0	0	0	0	0	0	0	17.4387	0	0	0	0	0	0	0	0	0	0	0	0	17.4387
TRINITY_DN474964_c0_g1_i1	355	WP_086742404.1	pilin	Adhesion	Pseudoalteromonas ulvae	Pseudoalteromonas	0	0	0	0	0	0	0	0	0	0	3.76694	0	0	0	0	0	0	0	0	0	0	15.0606	33.1613	33.4446	0	0	0	0	6.44468	0	0	0	0	19.2636	0	14.8977	126.039
TRINITY_DN569712_c0_g1_i1	254	WP_086742404.1	pilin	Adhesion	Pseudoalteromonas ulvae	Pseudoalteromonas	0	0	0	0	0	0	0	0	0	0	0	0	0	0	0	0	0	0	0	0	0	0	0	0	0	0	0	8.16064	0	5.52491	0	0	0	0	0	0	13.6855
TRINITY_DN511703_c0_g1_i1	274	WP_086742409.1	pyruvate dehydrogenase complex transcriptional repressor PdhR	Precursor metabolite and energy production and conversion	Pseudoalteromonas ulvae	Pseudoalteromonas	0	0	0	0	0	0	0	153.169	0	0	0	0	0	0	0	0	0	0	0	0	0	0	0	0	0	0	0	0	0	0	0	0	0	0	8.28667	6.43391	167.89
TRINITY_DN501635_c2_g1_i5	335	WP_086742421.1	50S ribosomal protein L21	Translation/ ribosomal structure and biogenesis	Pseudoalteromonas ulvae	Pseudoalteromonas	0	0	0	0	0	9.84202	0	0	0	1.78019	3.32652	0	0	0	0	0	2.35615	0	0	0	0	25.5357	0	5.59599	0	0	0	1.54687	0	5.58538	0	0	0	47.6319	10.1666	15.7871	129.154
TRINITY_DN280451_c0_g1_i1	265	WP_086742425.1	porin	Transport	Pseudoalteromonas ulvae	Pseudoalteromonas	0	0	0	0	0	0	0	0	0	0	0	0	0	0	0	0	0	0	0	0	0	0	7.83946	0	0	0	0	0	0	0	0	0	0	4.301	0	0	12.1405
TRINITY_DN280451_c0_g2_i1	265	WP_086742425.1	porin	Transport	Pseudoalteromonas ulvae	Pseudoalteromonas	0	0	0	0	0	0	0	0	0	0	0.841045	0	0	0	0	0	0	0	0	0	0	0	10.4526	0	0	0	0	0	0	0	0	0	0	8.602	0	0	19.8957
TRINITY_DN280451_c0_g3_i1	269	WP_086742425.1	porin	Transport	Pseudoalteromonas ulvae	Pseudoalteromonas	0	0	0	0	0	0	0	0	0	0	0.828539	0	0	0	0	0	0	0	0	0	0	0	0	0	0	0	0	0	0	0	0	0	0	4.23704	0	0	5.06558
TRINITY_DN805913_c0_g1_i1	359	WP_086742431.1	DUF4212 domain-containing protein	Unknown function	Pseudoalteromonas ulvae	Pseudoalteromonas	0	0	0	0	1.38408	0	0	0	0	6.64471	0	0	0	0	0	0	0	0	0	0	0	0	1.92893	5.22188	0	0	0	1.44346	0	0	0	0	0	0	0	4.91056	21.5336
TRINITY_DN805913_c0_g2_i1	278	WP_086742431.1	DUF4212 domain-containing protein	Unknown function	Pseudoalteromonas ulvae	Pseudoalteromonas	0	0	0	0	0	0	0	0	0	0	0	0	0	0	0	0	0	0	0	0	0	0	2.49096	11.2389	0	0	0	0	0	0	0	0	0	0	0	0	13.7299
TRINITY_DN72507_c0_g1_i1	383	WP_086742432.1	cation acetate symporter	Carbon compound and carbohydrate metabolism/ transport and storage	Pseudoalteromonas ulvae	Pseudoalteromonas	0	0	0	0	5.18938	0	0	0	0	0	5.23732	0	0	0	0	0	0	0	0	0	0	0	14.4645	0	0	0	0	0	0	0	0	0	0	0	0	0	24.8912
TRINITY_DN526033_c0_g1_i1	284	WP_086742443.1	type IV pilus twitching motility protein PilT	Cell motility	Pseudoalteromonas ulvae	Pseudoalteromonas	0	0	0	0	0	0	0	0	0	0	3.13911	0	0	0	0	0	0	0	0	0	0	0	0	0	0	0	0	0	0	0	0	0	0	32.106	0	0	35.2452
TRINITY_DN200290_c0_g1_i1	357	WP_086742446.1	YqgE/AlgH family protein	Unknown function	Pseudoalteromonas ulvae	Pseudoalteromonas	0	0	0	0	0	0	0	0	0	16.7049	0	0	0	0	0	0	0	0	0	0	0	0	3.87947	0	0	0	0	2.90308	4.27238	0	0	0	0	0	0	0	27.7598
TRINITY_DN244365_c0_g1_i1	291	WP_086742451.1	hypothetical protein	Unknown function	Pseudoalteromonas ulvae	Pseudoalteromonas	0	0	0	0	0	0	0	0	0	0	0	39.3602	0	0	0	0	0	0	0	0	0	0	0	25.7685	0	0	0	0	0	0	0	0	0	0	0	0	65.1286
TRINITY_DN612217_c0_g1_i1	244	WP_086742451.1	hypothetical protein	Unknown function	Pseudoalteromonas ulvae	Pseudoalteromonas	0	0	0	0	0	0	0	0	0	17.1088	0	0	0	0	0	0	0	0	0	0	0	0	0	0	0	0	0	0	0	0	0	0	0	0	0	0	17.1088
TRINITY_DN721187_c0_g1_i1	331	WP_086742453.1	hemin receptor	Metal homeostasis	Pseudoalteromonas ulvae	Pseudoalteromonas	0	0	0	0	0	0	0	0	0	0	5.38676	0	0	0	0	0	0	0	0	0	0	0	4.1842	0	0	0	0	0	0	0	0	0	0	0	0	0	9.57096
TRINITY_DN39801_c0_g1_i1	207	WP_086742465.1	DNA topoisomerase IV subunit A	DNA replication/ modification/ recombination and repair	Pseudoalteromonas ulvae	Pseudoalteromonas	0	0	0	0	0	31.8558	0	0	0	0	0	0	0	0	0	0	0	0	41.1236	0	0	0	0	30.1877	0	0	0	0	0	0	0	0	0	0	0	0	103.167
TRINITY_DN541968_c0_g1_i1	246	WP_086742472.1	leucyl aminopeptidase	Posttranslational modification/ protein turnover/ chaperones	Pseudoalteromonas ulvae	Pseudoalteromonas	0	0	0	0	0	0	0	0	0	0	0	0	0	0	0	0	0	0	0	0	0	0	0	12.7009	0	0	0	0	15.5004	0	0	0	0	0	0	0	28.2013
TRINITY_DN511778_c0_g1_i1	222	WP_086742476.1	hypothetical protein	Unknown function	Pseudoalteromonas ulvae	Pseudoalteromonas	0	0	0	0	0	0	0	0	0	0	0	0	0	0	0	0	0	0	0	0	0	0	31.1931	0	0	0	0	0	0	0	0	0	0	0	0	0	31.1931
TRINITY_DN340632_c0_g1_i1	244	WP_086742478.1	S8 family serine peptidase	General function prediction	Pseudoalteromonas ulvae	Pseudoalteromonas	0	0	0	0	0	27.0252	0	0	0	0	0	0	0	0	0	0	0	0	0	0	0	0	48.247	0	0	0	0	0	0	0	0	0	0	0	0	18.0624	93.3346
TRINITY_DN401951_c0_g1_i1	876	WP_086742478.1	S8 family serine peptidase	General function prediction	Pseudoalteromonas ulvae	Pseudoalteromonas	0	0	0	0	0	0	0	0	0	2.72312	3.30754	0	0	0	0	0	0	0	0	0	0	0	1.58102	9.27341	0	0	0	0	9.57629	0	0	0	0	0	0	0	26.4614
TRINITY_DN413094_c0_g1_i1	449	WP_086742478.1	S8 family serine peptidase	General function prediction	Pseudoalteromonas ulvae	Pseudoalteromonas	0	0	0	0	4.42658	0	0	0	0	9.29742	4.96385	0	0	0	0	0	7.03171	0	0	0	0	0	0	5.56691	0	0	0	4.61649	0	0	0	0	0	0	0	0	35.903
TRINITY_DN472504_c0_g1_i2	926	WP_086742479.1	curlin subunit CsgB	Adhesion	Pseudoalteromonas ulvae	Pseudoalteromonas	0	0	0	0	0	0	0	0	0	11.5924	2.64757	0	0	0	0	1.34118	2.55716	0	0	0	0	34.6427	5.9826	2.02447	0	0	0	1.11922	3.29426	0	0	0	0	0	0	0.951885	66.1535
TRINITY_DN549087_c0_g1_i1	339	WP_086742483.1	insulinase family protein	Posttranslational modification/ protein turnover/ chaperones	Pseudoalteromonas ulvae	Pseudoalteromonas	0	0	0	0	0	0	0	0	0	0	0	0	0	0	0	7.32705	0	0	0	0	0	0	0	1.84332	0	0	0	0	0	0	0	0	0	0	0	0	9.17037
TRINITY_DN262106_c0_g1_i1	223	WP_086742486.1	serine/threonine-protein kinase	Regulation	Pseudoalteromonas ulvae	Pseudoalteromonas	0	0	0	0	0	0	0	0	0	0	0	0	0	0	0	0	0	0	0	0	0	0	0	0	0	0	0	9.29508	0	0	0	0	0	0	30.5455	0	39.8406
TRINITY_DN30752_c0_g1_i1	202	WP_086742489.1	hypothetical protein	Unknown function	Pseudoalteromonas ulvae	Pseudoalteromonas	0	0	0	0	0	0	0	0	0	0	0	0	0	0	0	0	0	0	0	0	0	0	61.7067	0	0	0	0	0	0	0	0	0	0	0	0	0	61.7067
TRINITY_DN731285_c0_g1_i1	344	WP_086742489.1	hypothetical protein	Unknown function	Pseudoalteromonas ulvae	Pseudoalteromonas	0	0	0	0	0	0	0	0	0	0	0	0	0	0	0	0	0	0	0	0	0	0	2.01304	3.63305	0	0	0	0	0	0	0	0	0	0	0	0	5.64609
TRINITY_DN165294_c0_g1_i1	241	WP_086742490.1	N-acetylglucosamine-binding protein GbpA	Carbon compound and carbohydrate metabolism/ transport and storage	Pseudoalteromonas ulvae	Pseudoalteromonas	0	0	0	0	0	0	0	0	0	4.94907	0	0	0	0	0	20.613	0	0	0	0	0	8.87391	0	0	0	0	0	0	0	1.94098	0	0	0	0	0	0	36.377
TRINITY_DN572130_c0_g1_i1	223	WP_086742496.1	glutamine-hydrolyzing GMP synthase	Nucleoside and nucleotide metabolism and transport	Pseudoalteromonas ulvae	Pseudoalteromonas	0	0	0	0	0	0	0	0	0	0	0.999448	0	0	0	0	0	0	0	0	0	0	0	0	0	0	0	0	0	6.83965	0	0	0	0	0	0	0	7.8391
TRINITY_DN723281_c0_g1_i1	255	WP_086742499.1	ribosomal-protein-alanine N-acetyltransferase	Translation/ ribosomal structure and biogenesis	Pseudoalteromonas ulvae	Pseudoalteromonas	0	0	0	0	0	0	0	0	0	0	5.24416	0	0	0	0	0	0	0	0	0	0	0	0	0	0	0	0	0	0	0	0	0	0	0	0	0	5.24416
TRINITY_DN595910_c0_g1_i1	222	WP_086742500.1	hybrid sensor histidine kinase/response regulator	Regulation	Pseudoalteromonas ulvae	Pseudoalteromonas	0	0	0	0	0	0	0	0	0	0	0	0	0	0	0	0	0	0	0	0	0	0	18.7158	0	0	0	0	0	0	0	0	0	0	0	0	0	18.7158
TRINITY_DN439335_c0_g2_i1	218	WP_086742503.1	peptide chain release factor 3	Translation/ ribosomal structure and biogenesis	Pseudoalteromonas ulvae	Pseudoalteromonas	0	0	0	0	0	0	0	0	0	5.47122	8.17897	0	0	0	0	0	0	0	0	0	0	0	25.4123	0	0	0	0	0	0	2.14576	0	0	0	0	0	0	41.2083
TRINITY_DN339552_c0_g1_i1	361	WP_086742510.1	OsmC domain/YcaO domain-containing protein	Unknown function	Pseudoalteromonas ulvae	Pseudoalteromonas	0	0	0	1.29416	0	21.3107	0	0	0	0	0	0	0	0	0	0	0	0	0	0	0	0	0	0	0	0	0	18.661	4.22504	0	0	0	0	0	0	0	45.4909
TRINITY_DN531685_c0_g1_i1	367	WP_086742510.1	OsmC domain/YcaO domain-containing protein	Unknown function	Pseudoalteromonas ulvae	Pseudoalteromonas	0	0	0	0	0	0	0	0	0	0	0.607294	0	0	0	0	0	0	0	0	0	0	0	7.54753	0	0	0	0	0	0	0	0	0	0	0	0	0	8.15482
TRINITY_DN541927_c0_g1_i1	244	WP_086742510.1	OsmC domain/YcaO domain-containing protein	Unknown function	Pseudoalteromonas ulvae	Pseudoalteromonas	0	0	0	0	0	0	0	0	0	0	0	0	0	0	0	10.1798	0	0	0	0	0	0	0	0	0	0	0	0	0	0	0	0	0	0	0	0	10.1798
TRINITY_DN803523_c0_g1_i1	258	WP_086742511.1	phosphoglycerate dehydrogenase	Amino acid metabolism and transport	Pseudoalteromonas ulvae	Pseudoalteromonas	0	0	0	0	0	0	0	0	0	0	0	0	0	0	0	0	0	0	0	0	0	0	0	0	0	0	0	0	0	0	0	0	0	0	17.6011	0	17.6011
TRINITY_DN754099_c0_g1_i1	208	WP_086742514.1	hypothetical protein	Unknown function	Pseudoalteromonas ulvae	Pseudoalteromonas	0	0	0	0	0	0	0	0	0	0	0	0	0	0	0	0	0	0	0	0	0	20.5636	0	0	0	0	0	0	0	0	0	0	0	0	0	0	20.5636
TRINITY_DN792356_c0_g1_i1	245	WP_086742515.1	carboxypeptidase	Posttranslational modification/ protein turnover/ chaperones	Pseudoalteromonas ulvae	Pseudoalteromonas	0	0	0	0	0	0	0	0	0	0	3.63881	0	0	0	0	0	0	0	0	0	0	0	0	0	0	0	0	0	0	0	0	0	0	0	0	0	3.63881
TRINITY_DN648008_c0_g1_i1	208	WP_086742518.1	response regulator transcription factor	Regulation	Pseudoalteromonas ulvae	Pseudoalteromonas	0	0	0	0	0	0	0	0	0	5.73426	0	0	0	0	0	0	0	0	0	0	0	0	0	12.017	0	0	0	0	0	0	0	0	0	0	0	0	17.7513
TRINITY_DN756981_c0_g1_i1	254	WP_086742518.1	response regulator transcription factor	Regulation	Pseudoalteromonas ulvae	Pseudoalteromonas	0	0	0	0	0	0	0	0	0	0	0	0	0	0	0	0	0	0	0	0	0	0	0	4.92036	0	0	0	8.16064	0	0	0	0	0	0	0	0	13.081
TRINITY_DN161325_c0_g1_i1	259	WP_086742521.1	hypothetical protein	Unknown function	Pseudoalteromonas ulvae	Pseudoalteromonas	0	0	0	0	0	0	0	0	0	0	0	0	0	0	0	0	0	0	0	0	0	0	0	24.1268	0	0	0	0	0	0	0	0	0	0	13.1499	0	37.2767
TRINITY_DN140247_c0_g1_i1	274	WP_086742529.1	DUF2431 domain-containing protein	Unknown function	Pseudoalteromonas ulvae	Pseudoalteromonas	0	0	0	0	0	0	0	0	0	0	0	0	0	0	0	0	0	0	0	0	0	62.4412	0	0	0	0	0	0	0	0	0	0	0	0	0	0	62.4412
TRINITY_DN199628_c0_g1_i1	303	WP_086742531.1	BlaI/MecI/CopY family transcriptional regulator	Cell defense	Pseudoalteromonas ulvae	Pseudoalteromonas	0	0	0	0	0	0	0	0	0	0	0	0	0	0	0	0	0	0	0	0	0	63.5231	0	0	0	0	0	0	0	4.63144	0	0	0	0	0	0	68.1546
TRINITY_DN212421_c0_g1_i1	312	WP_086742537.1	aspartate carbamoyltransferase	Amino acid metabolism and transport	Pseudoalteromonas ulvae	Pseudoalteromonas	0	0	0	0	0	0	0	0	0	0	1.4287	0	0	0	0	0	0	0	0	0	0	0	13.317	0	0	0	0	0	0	0	0	0	0	0	0	0	14.7457
TRINITY_DN680460_c0_g1_i1	268	WP_086742537.1	aspartate carbamoyltransferase	Amino acid metabolism and transport	Pseudoalteromonas ulvae	Pseudoalteromonas	0	0	0	0	0	0	0	0	0	0	0	0	0	0	0	0	0	0	0	0	0	0	15.5034	4.66332	0	0	0	0	0	0	0	0	0	0	0	0	20.1667
TRINITY_DN688679_c0_g1_i1	268	WP_086742550.1	BolA/IbaG family iron-sulfur metabolism protein	Stress response	Pseudoalteromonas ulvae	Pseudoalteromonas	0	0	0	0	0	0	0	0	0	0	0	0	0	0	0	0	0	0	0	0	0	0	15.5034	0	0	0	0	0	0	0	0	0	0	0	0	62.4905	77.9939
TRINITY_DN549918_c0_g1_i1	241	WP_086742551.1	TRAP transporter small permease subunit	Carbon compound and carbohydrate metabolism/ transport and storage	Pseudoalteromonas ulvae	Pseudoalteromonas	0	0	0	0	0	0	0	0	0	9.89814	0	0	0	0	0	0	0	0	0	0	0	0	0	0	0	0	0	0	0	0	0	0	0	0	0	0	9.89814
TRINITY_DN385415_c0_g1_i1	205	WP_086742554.1	trans-2-enoyl-CoA reductase family protein	Lipid metabolism and transport	Pseudoalteromonas ulvae	Pseudoalteromonas	0	0	0	0	0	0	0	0	0	0	0	0	0	0	0	0	0	0	0	0	0	0	0	0	0	0	0	5.05562	0	0	0	0	0	61.1581	0	0	66.2137
TRINITY_DN477932_c0_g2_i1	216	WP_086742558.1	NADH:ubiquinone reductase (Na(+)-transporting) subunit E	Precursor metabolite and energy production and conversion	Pseudoalteromonas ulvae	Pseudoalteromonas	0	0	71.2199	2.16293	2.30038	0	0	19.4298	165.977	2.76094	2.06368	5.89188	34.6123	0	42.9332	5.7497	7.30842	7.48208	0	0	47.4124	0	6.41191	8.67896	0	83.5855	92.8839	0	3.53065	0	36.2299	37.0014	0	10.5534	0	8.16153	704.342
TRINITY_DN477932_c0_g4_i1	217	WP_086742559.1	NADH:ubiquinone reductase (Na(+)-transporting) subunit F	Precursor metabolite and energy production and conversion	Pseudoalteromonas ulvae	Pseudoalteromonas	0	0	0	0	9.15914	0	0	0	0	0	4.10833	0	0	0	0	0	0	0	0	0	0	78.8428	0	0	0	0	0	0	0	0	0	0	0	0	0	0	92.1103
TRINITY_DN308451_c0_g1_i1	219	WP_086742569.1	ATP-binding protein	General function prediction	Pseudoalteromonas ulvae	Pseudoalteromonas	0	0	0	0	0	0	0	0	0	0	0	0	0	0	0	0	0	0	0	0	0	0	0	0	0	0	0	0	0	0	0	0	0	31.2264	0	0	31.2264
TRINITY_DN52069_c0_g1_i1	243	WP_086742575.1	DUF3545 family protein	Unknown function	Pseudoalteromonas ulvae	Pseudoalteromonas	0	0	0	0	0	0	0	0	0	0	0	0	0	0	0	0	0	0	0	0	0	48.4048	0	0	0	0	0	0	0	0	0	0	0	0	0	0	48.4048
TRINITY_DN540009_c0_g1_i1	221	WP_086742578.1	peroxide stress protein YaaA	Redox homeostasis and oxidative stress	Pseudoalteromonas ulvae	Pseudoalteromonas	0	0	0	0	0	0	0	0	0	0	0	0	0	0	0	0	0	0	0	0	0	0	0	11.3101	0	0	0	0	0	0	0	0	0	0	0	0	11.3101
TRINITY_DN795507_c0_g1_i1	345	WP_086742584.1	bifunctional protein-disulfide isomerase/oxidoreductase DsbC	Posttranslational modification/ protein turnover/ chaperones	Pseudoalteromonas ulvae	Pseudoalteromonas	0	0	0	0	0	0	0	0	0	0	10.3363	0	0	0	0	0	0	0	0	0	0	0	0	9.05631	0	0	0	0	0	0	0	0	0	0	0	0	19.3926
TRINITY_DN930_c0_g1_i1	224	WP_086742590.1	oxaloacetate decarboxylase subunit alpha	Carbon compound and carbohydrate metabolism/ transport and storage	Pseudoalteromonas ulvae	Pseudoalteromonas	0	0	0	0	0	0	0	0	0	0	0	0	0	0	0	0	0	0	0	0	0	0	18.5487	0	0	0	0	0	0	0	0	0	0	0	0	0	18.5487
TRINITY_DN50721_c0_g1_i1	265	WP_086742594.1	peptidoglycan DD-metalloendopeptidase family protein	Cell wall/ membrane and envelope biogenesis	Pseudoalteromonas ulvae	Pseudoalteromonas	0	0	0	0	0	0	0	0	0	15.753	0	0	0	0	0	0	0	0	0	0	0	0	0	0	0	0	0	0	0	0	0	0	0	0	0	0	15.753
TRINITY_DN759375_c0_g1_i1	222	WP_086742595.1	tyrosine--tRNA ligase	Translation/ ribosomal structure and biogenesis	Pseudoalteromonas ulvae	Pseudoalteromonas	0	0	0	0	0	0	0	0	0	0	0	22.9306	0	0	0	0	0	0	0	0	0	0	0	0	0	0	0	0	0	0	0	0	0	0	0	0	22.9306
TRINITY_DN407790_c1_g1_i1	229	WP_086742602.1	two-component system response regulator ArcA	Precursor metabolite and energy production and conversion	Pseudoalteromonas ulvae	Pseudoalteromonas	0	0	0	0	0	0	0	0	0	0	0	0	0	0	0	0	0	0	0	0	0	0	0	16.3725	0	0	0	0	0	0	0	0	0	4.97714	0	0	21.3497
TRINITY_DN190994_c0_g1_i1	229	WP_086742614.1	efflux RND transporter permease subunit	Transport	Pseudoalteromonas ulvae	Pseudoalteromonas	0	0	0	0	0	0	0	0	0	0	0	0	0	0	0	0	0	0	0	0	0	0	0	0	0	0	0	0	0	0	0	0	0	0	74.3629	0	74.3629
TRINITY_DN386568_c0_g1_i1	483	WP_086742683.1	glycine cleavage system aminomethyltransferase GcvT	Amino acid metabolism and transport	Pseudoalteromonas ulvae	Pseudoalteromonas	0	0	0	0	0	0	0	0	0	0	0.922886	0	0	0	0	0	1.63418	0	0	0	0	0	0	0	0	0	0	5.36439	6.3157	0.96848	0	0	0	0	0	0	15.2056
TRINITY_DN58059_c0_g1_i1	381	WP_086742683.1	glycine cleavage system aminomethyltransferase GcvT	Amino acid metabolism and transport	Pseudoalteromonas ulvae	Pseudoalteromonas	0	0	0	0	0	0	0	0	0	21.9136	1.16996	0	0	0	0	13.0387	0	0	0	0	0	0	0	13.121	0	0	0	0	0	0	0	0	0	0	11.9189	0	61.1621
TRINITY_DN718265_c0_g1_i1	208	WP_086742707.1	cytosolic protein	Unknown function	Pseudoalteromonas ulvae	Pseudoalteromonas	0	0	0	0	0	0	0	0	0	17.2028	0	0	0	0	0	0	0	0	0	0	0	0	0	0	0	0	0	0	0	0	0	0	0	0	0	0	17.2028
TRINITY_DN696040_c0_g1_i1	264	WP_086742711.1	porin family protein	Transport	Pseudoalteromonas ulvae	Pseudoalteromonas	0	0	0	0	26.3499	0	0	0	0	0	0	0	0	0	0	7.05645	0	0	0	0	0	0	0	0	0	0	0	0	0	0	0	0	0	0	0	0	33.4063
TRINITY_DN744877_c0_g1_i1	290	WP_086742711.1	porin family protein	Transport	Pseudoalteromonas ulvae	Pseudoalteromonas	0	0	0	0	0	0	0	0	0	0	0	0	0	0	0	0	0	0	0	0	0	0	0	0	0	0	0	5.3607	5.25945	0	0	0	0	0	0	0	10.6201
TRINITY_DN251458_c0_g1_i1	339	WP_086742723.1	TerB family tellurite resistance protein	Metal homeostasis	Pseudoalteromonas ulvae	Pseudoalteromonas	0	0	0	0	0	0	0	0	0	0	0	0	0	0	0	0	9.31338	0	0	0	0	0	0	0	0	0	0	0	0	0	0	0	0	0	26.7911	0	36.1045
TRINITY_DN4396_c0_g1_i1	245	WP_086742736.1	hypothetical protein	Unknown function	Pseudoalteromonas ulvae	Pseudoalteromonas	0	0	0	0	0	0	0	0	0	0	0	0	0	0	0	0	0	0	0	0	0	0	19.7853	22.955	0	0	0	0	0	0	0	0	0	0	0	0	42.7403
TRINITY_DN644067_c0_g1_i1	352	WP_086742747.1	TonB-dependent receptor	Transport	Pseudoalteromonas ulvae	Pseudoalteromonas	0	0	0	0	0	0	0	0	0	0	0	0	0	0	0	0	0	0	0	0	0	0	3.93458	0	0	0	0	8.83296	0	0	0	0	0	0	0	0	12.7675
TRINITY_DN653685_c0_g1_i1	345	WP_086742756.1	polymer-forming cytoskeletal protein	Cell cycle control/ cell division/ differentiation and chromosome partitioning	Pseudoalteromonas ulvae	Pseudoalteromonas	0	0	0	0	0	0	0	0	0	0	0	0	0	0	0	0	0	0	0	0	0	0	8.02882	3.62252	0	0	0	0	0	0	0	0	0	0	0	0	11.6513
TRINITY_DN512197_c0_g1_i1	278	WP_086742758.1	fumarylacetoacetase	Amino acid metabolism and transport	Pseudoalteromonas ulvae	Pseudoalteromonas	0	0	0	0	0	0	0	0	0	0	0	0	0	0	0	0	5.67848	0	0	0	0	0	0	22.4779	0	0	0	0	0	0	0	0	0	0	0	0	28.1564
TRINITY_DN429136_c0_g1_i1	375	WP_086742764.1	VWA domain-containing protein	Unknown function	Pseudoalteromonas ulvae	Pseudoalteromonas	0	0	0	0	0	0	0	0	0	0	0	0	0	0	0	0	0	0	0	0	0	11.4059	3.69326	0	0	0	0	0	0	0	0	0	0	3.03937	0	2.35052	20.4891
TRINITY_DN429136_c0_g2_i1	376	WP_086742764.1	VWA domain-containing protein	Unknown function	Pseudoalteromonas ulvae	Pseudoalteromonas	0	0	0	0	0	0	0	0	0	0	0	0	0	0	0	0	0	0	0	0	0	11.3756	3.68344	0	0	0	0	0	0	0	0	0	0	3.03129	0	0	18.0903
TRINITY_DN429136_c0_g3_i1	376	WP_086742764.1	VWA domain-containing protein	Unknown function	Pseudoalteromonas ulvae	Pseudoalteromonas	0	0	0	0	0	0	0	0	95.3485	1.58607	0	0	0	0	0	0	0	0	0	0	0	31.2829	18.4172	0	0	0	0	0	0	0	0	0	61.9794	6.06258	0	0	214.677
TRINITY_DN454951_c1_g1_i1	1127	WP_086742764.1	VWA domain-containing protein	Unknown function	Pseudoalteromonas ulvae	Pseudoalteromonas	0	0	0	0	0	6.82625	0	0	0	0.52916	1.18657	0	0	0	0	2.20397	4.20218	7.17005	0	0	0	0	0	0	0	0	0	1.37942	4.73677	4.98075	0	0	0	22.2492	0	4.6927	60.157
TRINITY_DN454951_c1_g1_i2	1046	WP_086742764.1	VWA domain-containing protein	Unknown function	Pseudoalteromonas ulvae	Pseudoalteromonas	0	0	0	0	0	1.05069	0	0	0	2.28055	0	0	0	0	0	1.18732	1.5092	2.31758	0	0	0	0	0	0	0	0	0	1.98165	3.64541	2.68323	0	0	0	4.35856	0	2.52805	23.5422
TRINITY_DN642411_c0_g1_i1	262	WP_086742769.1	hypothetical protein	Unknown function	Pseudoalteromonas ulvae	Pseudoalteromonas	0	0	0	0	0	0	0	0	0	2.2762	0	0	0	0	0	0	0	0	0	0	234.528	0	13.2154	0	0	0	0	0	0	0	0	0	0	0	0	0	250.02
TRINITY_DN704791_c0_g1_i1	254	WP_086742770.1	OmpA family protein	Cell wall/ membrane and envelope biogenesis	Pseudoalteromonas ulvae	Pseudoalteromonas	0	0	0	0	0	0	0	0	0	0	0	0	0	0	0	0	0	0	0	0	0	0	16.3579	0	0	0	0	0	0	0	0	0	0	0	0	0	16.3579
TRINITY_DN338576_c0_g2_i1	355	WP_086742784.1	outer membrane beta-barrel protein	Cell wall/ membrane and envelope biogenesis	Pseudoalteromonas ulvae	Pseudoalteromonas	0	0	0	0	0	0	0	0	0	16.799	3.76694	0	0	0	0	0	0	0	0	0	0	0	0	17.6024	0	0	0	0	0	0	0	0	0	0	9.59386	0	47.7622
TRINITY_DN477306_c0_g1_i1	390	WP_086742784.1	outer membrane beta-barrel protein	Cell wall/ membrane and envelope biogenesis	Pseudoalteromonas ulvae	Pseudoalteromonas	0	0	0	4.79172	0	0	0	10.7611	0	9.17482	0	0	19.1699	19.6921	23.7784	0	0	0	0	0	0	0	0	1.60227	26.0783	0	0	1.32872	0	0	0	0	59.7545	0	2.91096	0	179.043
TRINITY_DN477306_c0_g1_i2	596	WP_086742784.1	outer membrane beta-barrel protein	Cell wall/ membrane and envelope biogenesis	Pseudoalteromonas ulvae	Pseudoalteromonas	0	18.8365	0	0	0	0	0	7.04166	0	22.0134	2.61768	0	0	0	0	6.25135	1.32434	1.35581	0	15.9009	0	5.38241	0	20.9693	0	0	16.8313	0	0	0	13.1303	0	0	1.91236	9.52411	20.7051	163.797
TRINITY_DN477306_c0_g1_i3	204	WP_086742784.1	outer membrane beta-barrel protein	Cell wall/ membrane and envelope biogenesis	Pseudoalteromonas ulvae	Pseudoalteromonas	0	0	0	0	0	0	0	0	0	0	0	0	0	0	0	0	0	0	0	0	0	0	0	73.5159	0	0	0	0	0	0	0	0	0	0	11.1301	0	84.646
TRINITY_DN402214_c0_g1_i1	244	WP_086742792.1	response regulator	Regulation	Pseudoalteromonas ulvae	Pseudoalteromonas	0	0	0	0	0	0	0	0	0	0	0.91343	0	0	0	0	0	0	0	0	0	0	4.3824	5.67611	0	0	0	0	0	0	0	0	0	0	28.027	0	0	38.9989
TRINITY_DN402214_c0_g2_i1	280	WP_086742792.1	response regulator	Regulation	Pseudoalteromonas ulvae	Pseudoalteromonas	0	0	0	0	0	0	0	0	0	0	7.95989	0	0	0	0	0	0	0	0	0	0	3.81895	2.47316	0	0	0	0	0	0	0	0	0	0	0	0	47.2203	61.4723
TRINITY_DN402214_c0_g3_i1	280	WP_086742792.1	response regulator	Regulation	Pseudoalteromonas ulvae	Pseudoalteromonas	0	0	0	0	0	0	0	0	0	0	0	0	0	0	0	0	0	0	0	0	0	0	0	0	0	0	0	0	0	0	0	0	0	0	0	15.7401	15.7401
TRINITY_DN565454_c0_g1_i1	344	WP_086742802.1	type IV pilus modification protein PilV	Adhesion	Pseudoalteromonas ulvae	Pseudoalteromonas	0	0	0	0	0	0	0	0	0	0	3.88739	0	0	0	0	0	0	0	0	0	0	0	0	0	0	0	0	0	0	0	0	0	0	0	0	20.4987	24.3861
TRINITY_DN300110_c0_g1_i1	333	WP_086742803.1	prepilin-type N-terminal cleavage/methylation domain-containing protein	Adhesion	Pseudoalteromonas ulvae	Pseudoalteromonas	0	0	0	0	0	0	0	0	0	0	0	0	0	0	0	0	0	0	0	0	0	19.2668	0	35.6541	0	0	0	0	2.29015	0	0	0	0	0	0	0	57.211
TRINITY_DN789318_c0_g1_i1	276	WP_086742803.1	prepilin-type N-terminal cleavage/methylation domain-containing protein	Adhesion	Pseudoalteromonas ulvae	Pseudoalteromonas	0	0	0	0	0	0	0	0	0	0	0	0	0	0	0	0	0	0	0	0	0	0	0	9.05631	0	0	0	0	0	0	0	0	0	0	0	0	9.05631
TRINITY_DN590649_c0_g1_i1	229	WP_086742805.1	hypothetical protein	Unknown function	Pseudoalteromonas ulvae	Pseudoalteromonas	0	0	0	0	0	0	0	0	0	0	0	0	0	0	0	0	0	0	0	0	0	0	0	0	0	0	0	0	23.3115	0	0	0	0	0	0	0	23.3115
TRINITY_DN624164_c0_g1_i1	216	WP_086742805.1	hypothetical protein	Unknown function	Pseudoalteromonas ulvae	Pseudoalteromonas	0	0	0	0	0	0	0	0	0	0	0	0	0	0	0	0	0	0	0	0	0	0	0	0	0	0	0	0	0	0	0	0	0	0	73.5825	0	73.5825
TRINITY_DN525520_c0_g1_i1	204	WP_086742811.1	23S rRNA pseudouridine(1911/1915/1917) synthase RluD	Translation/ ribosomal structure and biogenesis	Pseudoalteromonas ulvae	Pseudoalteromonas	0	0	0	0	0	0	0	0	0	0	6.55521	0	0	0	0	0	0	0	0	0	0	0	0	0	0	0	0	0	0	0	0	0	0	0	0	0	6.55521
TRINITY_DN147875_c0_g1_i1	238	WP_086742813.1	ATP-dependent chaperone ClpB	Posttranslational modification/ protein turnover/ chaperones	Pseudoalteromonas ulvae	Pseudoalteromonas	0	0	0	0	0	0	0	0	0	0	0	0	0	0	0	0	0	0	0	0	0	0	0	0	0	0	0	0	0	7.86178	0	0	0	0	0	0	7.86178
TRINITY_DN517663_c0_g1_i1	217	WP_086742813.1	ATP-dependent chaperone ClpB	Posttranslational modification/ protein turnover/ chaperones	Pseudoalteromonas ulvae	Pseudoalteromonas	0	0	0	0	0	0	0	0	0	0	6.1625	0	0	0	0	0	0	0	0	0	0	0	0	0	0	0	0	0	0	0	0	0	0	0	0	0	6.1625
TRINITY_DN672423_c0_g1_i1	220	WP_086742813.1	ATP-dependent chaperone ClpB	Posttranslational modification/ protein turnover/ chaperones	Pseudoalteromonas ulvae	Pseudoalteromonas	0	0	0	0	0	0	0	0	0	0	0	0	0	0	0	0	0	0	0	0	0	0	0	0	0	0	0	0	0	0	0	0	0	0	0	60.0986	60.0986
TRINITY_DN7659_c0_g1_i1	231	WP_086742813.1	ATP-dependent chaperone ClpB	Posttranslational modification/ protein turnover/ chaperones	Pseudoalteromonas ulvae	Pseudoalteromonas	0	0	0	0	0	0	0	0	0	0	0	0	0	0	0	0	0	0	0	0	0	0	0	0	0	0	0	0	0	4.05001	0	0	0	78.9447	0	0	82.9947
TRINITY_DN123778_c0_g1_i1	338	WP_086742821.1	tRNA (guanosine(37)-N1)-methyltransferase TrmD	Translation/ ribosomal structure and biogenesis	Pseudoalteromonas ulvae	Pseudoalteromonas	0	0	0	0	0	0	0	0	0	3.52878	0	0	0	0	0	0	0	0	0	0	0	12.6545	0	0	0	0	0	0	0	0	0	0	0	0	53.7408	0	69.924
TRINITY_DN380052_c0_g1_i1	289	WP_086742821.1	tRNA (guanosine(37)-N1)-methyltransferase TrmD	Translation/ ribosomal structure and biogenesis	Pseudoalteromonas ulvae	Pseudoalteromonas	0	0	0	0	1.71932	22.8171	0	0	0	6.19062	0	0	0	0	0	0	0	0	0	0	0	37.0002	4.79229	4.32447	0	0	0	0	0	0	0	0	0	0	0	0	76.844
TRINITY_DN503569_c1_g1_i1	555	WP_086742821.1	tRNA (guanosine(37)-N1)-methyltransferase TrmD	Translation/ ribosomal structure and biogenesis	Pseudoalteromonas ulvae	Pseudoalteromonas	0	0	0	0	1.79057	7.92091	0	0	0	19.3415	3.61422	0	0	0	0	0	0	0	0	0	0	34.6802	0	18.0147	0	0	0	0	0	3.37136	0	0	0	2.05363	0	0	90.7871
TRINITY_DN630663_c0_g1_i1	246	WP_086742830.1	aspartate/tyrosine/aromatic aminotransferase	Amino acid metabolism and transport	Pseudoalteromonas ulvae	Pseudoalteromonas	0	0	0	3.79831	0	0	0	0	0	0	0	0	0	0	0	0	0	0	0	0	0	0	19.7049	0	0	0	0	0	0	3.80306	0	0	0	0	0	0	27.3063
TRINITY_DN107306_c0_g1_i1	255	WP_086742836.1	TonB-dependent receptor	Transport	Pseudoalteromonas ulvae	Pseudoalteromonas	0	0	0	0	0	0	0	0	0	25.7255	0	0	0	0	0	0	0	0	0	0	0	0	0	0	0	0	0	0	0	0	0	0	0	0	0	0	25.7255
TRINITY_DN533266_c0_g1_i1	206	WP_086742837.1	type II toxin-antitoxin system RatA family toxin	Stress response	Pseudoalteromonas ulvae	Pseudoalteromonas	0	0	0	0	0	0	0	0	0	0	0	0	0	0	0	12.0576	0	0	0	0	0	0	0	0	0	0	0	0	0	0	0	0	0	0	0	0	12.0576
TRINITY_DN722359_c0_g1_i1	219	WP_086742841.1	tetratricopeptide repeat protein	Unknown function	Pseudoalteromonas ulvae	Pseudoalteromonas	0	0	0	0	0	0	0	0	0	0	0	0	0	0	0	11.3419	0	0	0	0	0	0	0	0	0	0	0	0	0	0	0	0	0	0	0	0	11.3419
TRINITY_DN793670_c0_g1_i1	245	WP_086742842.1	Dyp-type peroxidase	Redox homeostasis and oxidative stress	Pseudoalteromonas ulvae	Pseudoalteromonas	0	0	0	0	20.2809	0	0	0	0	9.73654	0	0	0	0	0	0	0	0	0	0	0	0	0	0	0	0	0	0	0	0	0	0	0	0	0	0	30.0175
TRINITY_DN540277_c0_g1_i1	206	WP_086742846.1	DUF3019 domain-containing protein	Unknown function	Pseudoalteromonas ulvae	Pseudoalteromonas	0	0	0	0	0	0	0	0	0	0	6.49156	0	0	0	0	0	0	0	0	0	0	0	0	0	0	0	0	0	0	0	0	0	0	0	0	0	6.49156
TRINITY_DN615017_c0_g1_i1	588	WP_086742849.1	DUF4856 domain-containing protein	Unknown function	Pseudoalteromonas ulvae	Pseudoalteromonas	0	0	0	0	5.07024	0	0	0	0	0	0	0	0	0	0	0	0	0	0	0	0	0	17.6655	4.25092	0	0	0	4.40647	0	0	0	0	0	0	0	0	31.3931
TRINITY_DN193049_c0_g1_i1	350	WP_086742851.1	TonB-dependent receptor	Transport	Pseudoalteromonas ulvae	Pseudoalteromonas	0	0	0	0	0	0	0	0	0	0	0	0	0	0	0	0	0	0	0	0	0	0	0	0	0	0	0	2.96115	0	0	0	0	0	0	0	0	2.96115
TRINITY_DN715214_c0_g1_i1	313	WP_086742851.1	TonB-dependent receptor	Transport	Pseudoalteromonas ulvae	Pseudoalteromonas	0	0	0	0	3.17497	0	0	0	0	0	0	0	0	0	0	0	0	0	0	0	0	0	0	0	0	0	0	0	7.30946	0	0	0	0	0	0	0	10.4844
TRINITY_DN647685_c0_g1_i1	216	WP_086742854.1	hypothetical protein	Unknown function	Pseudoalteromonas ulvae	Pseudoalteromonas	0	0	0	0	0	0	0	0	0	5.52188	0	0	0	0	0	0	0	0	0	0	0	0	0	5.78597	0	0	0	0	0	0	0	0	0	0	0	0	11.3079
TRINITY_DN537404_c0_g1_i1	306	WP_086742866.1	histidine phosphatase family protein	Regulation	Pseudoalteromonas ulvae	Pseudoalteromonas	0	0	0	0	0	0	0	0	0	0	0	0	0	0	0	0	0	0	0	0	0	0	0	0	0	0	0	0	0	4.58604	0	0	0	0	0	0	4.58604
TRINITY_DN507550_c5_g1_i1	215	WP_086742873.1	preprotein translocase subunit SecG	Protein export and secretion system	Pseudoalteromonas ulvae	Pseudoalteromonas	0	0	0	4.34598	0	0	0	0	0	0	0	0	0	0	0	0	0	0	0	0	0	0	12.8835	0	0	0	0	9.64094	0	0	0	0	0	0	0	0	26.8704
TRINITY_DN772173_c0_g1_i1	269	WP_086742876.1	hypothetical protein	Unknown function	Pseudoalteromonas ulvae	Pseudoalteromonas	0	0	0	0	0	0	0	0	0	0	0	0	0	0	0	0	0	0	0	0	0	43.7263	0	0	0	0	0	0	0	1.73894	0	0	0	0	0	0	45.4652
TRINITY_DN564805_c0_g1_i1	246	WP_086742886.1	YIP1 family protein	Unknown function	Pseudoalteromonas ulvae	Pseudoalteromonas	0	0	0	0	0	0	0	0	0	12.1212	0	0	0	0	0	0	0	0	0	0	0	0	0	0	0	0	0	0	0	3.80306	0	0	0	0	0	0	15.9243
TRINITY_DN659512_c0_g1_i1	204	WP_086742897.1	translation initiation factor IF-2	Translation/ ribosomal structure and biogenesis	Pseudoalteromonas ulvae	Pseudoalteromonas	0	0	0	0	0	0	0	0	0	0	5.46267	0	0	0	0	0	0	0	0	0	0	0	0	0	0	0	0	0	0	0	0	0	0	0	0	0	5.46267
TRINITY_DN547989_c0_g1_i1	226	WP_086742923.1	ATP-binding protein	General function prediction	Pseudoalteromonas ulvae	Pseudoalteromonas	0	0	0	0	0	0	0	0	0	0	13.8065	0	0	0	0	0	0	0	0	0	0	0	0	0	0	0	0	0	0	0	0	0	0	0	0	0	13.8065
TRINITY_DN233650_c0_g1_i1	202	WP_086742928.1	tungsten formylmethanofuran dehydrogenase	Carbon compound and carbohydrate metabolism/ transport and storage	Pseudoalteromonas ulvae	Pseudoalteromonas	0	0	0	0	0	0	0	0	0	0	2.2067	0	0	0	0	0	0	0	0	0	0	0	0	0	0	0	0	0	0	0	0	0	0	50.7816	0	0	52.9883
TRINITY_DN290787_c0_g1_i1	230	WP_086742933.1	4-(cytidine 5-diphospho)-2-C-methyl-D-erythritol kinase	Secondary metabolite biosynthesis/ transport and degradation	Pseudoalteromonas ulvae	Pseudoalteromonas	0	0	0	0	0	0	0	0	0	36.3004	0	0	0	0	0	0	0	0	0	0	0	37.1933	9.03242	24.452	0	0	0	0	0	0	0	0	0	0	0	45.9885	152.967
TRINITY_DN411065_c1_g1_i1	265	WP_086742953.1	bifunctional aconitate hydratase 2/2-methylisocitrate dehydratase	Lipid metabolism and transport	Pseudoalteromonas ulvae	Pseudoalteromonas	0	0	0	0	0	0	0	0	0	0	0	0	0	0	0	14.0596	0	0	0	0	0	0	0	0	0	0	0	0	5.75563	0	0	0	0	0	0	0	19.8153
TRINITY_DN500922_c2_g5_i1	583	WP_086742953.1	bifunctional aconitate hydratase 2/2-methylisocitrate dehydratase	Lipid metabolism and transport	Pseudoalteromonas ulvae	Pseudoalteromonas	0	0	0	0	0	0	0	0	0	10.2292	4.96981	15.2805	0	0	0	0	0	0	0	0	0	73.3658	9.50238	2.14369	0	0	0	0	0	0.80236	0	0	0	54.74	3.89459	0	174.928
TRINITY_DN500922_c2_g5_i2	337	WP_086742953.1	bifunctional aconitate hydratase 2/2-methylisocitrate dehydratase	Lipid metabolism and transport	Pseudoalteromonas ulvae	Pseudoalteromonas	0	0	0	11.0906	4.42329	0	0	0	0	3.53925	1.32271	0	0	0	0	1.84263	14.053	2.39782	0	0	0	66.6333	8.21942	7.41704	0	0	0	3.07537	4.52594	2.77612	0	0	0	0	0	0	131.317
TRINITY_DN536656_c0_g1_i1	246	WP_086742989.1	MATE family efflux transporter	Transport	Pseudoalteromonas ulvae	Pseudoalteromonas	0	0	0	0	0	0	0	0	0	0	0	0	0	0	0	0	0	0	0	0	0	0	0	10.1607	0	0	0	0	0	0	0	0	0	0	0	0	10.1607
TRINITY_DN335288_c0_g1_i1	290	WP_086742997.1	arsenate reductase (glutaredoxin)	Cell defense	Pseudoalteromonas ulvae	Pseudoalteromonas	0	0	0	0	0	0	0	0	0	4.11285	0	0	0	0	0	2.14127	0	0	0	0	35.314	0	2.38788	6.46433	0	31.1284	0	0	0	0	0	27.5597	0	0	0	0	109.108
TRINITY_DN335288_c0_g2_i1	268	WP_086742997.1	arsenate reductase (glutaredoxin)	Cell defense	Pseudoalteromonas ulvae	Pseudoalteromonas	0	0	0	0	0	0	0	0	0	4.45047	0	0	0	0	0	0	0	0	0	0	0	0	0	0	0	0	0	0	0	0	0	0	0	0	0	0	4.45047
TRINITY_DN335288_c0_g3_i1	290	WP_086742997.1	arsenate reductase (glutaredoxin)	Cell defense	Pseudoalteromonas ulvae	Pseudoalteromonas	0	38.7123	0	0	0	0	106.281	0	0	0	0	0	0	0	0	2.14127	0	0	29.3537	32.6791	0	0	0	23.7025	70.1416	0	0	0	0	0	0	0	0	0	3.91474	0	306.926
TRINITY_DN740568_c0_g1_i1	222	WP_086743006.1	aminotransferase class V-fold PLP-dependent enzyme	General function prediction	Pseudoalteromonas ulvae	Pseudoalteromonas	0	0	0	0	0	0	0	0	0	0	0	0	0	0	0	0	0	0	0	0	0	0	12.4772	0	0	0	0	0	0	0	0	0	0	0	0	0	12.4772
TRINITY_DN477665_c0_g1_i1	1817	WP_086743011.1	TonB-dependent receptor	Transport	Pseudoalteromonas ulvae	Pseudoalteromonas	0	0	0	10.7992	8.47737	7.25829	0	0	0	0.656426	0	0	0	0	0	4.10105	5.21283	8.00504	0	0	0	7.65051	7.24118	0.687821	0	0	0	5.41872	13.8506	9.01054	0	0	0	3.13639	0	0	91.5059
TRINITY_DN97631_c0_g1_i1	401	WP_086743011.1	TonB-dependent receptor	Transport	Pseudoalteromonas ulvae	Pseudoalteromonas	0	0	0	6.99041	0	0	0	0	0	0	0	0	0	0	0	6.19419	0	8.06049	0	0	0	0	0	0	0	0	0	21.9686	0	1.16652	0	0	0	0	0	0	44.3802
TRINITY_DN330705_c0_g1_i1	267	WP_086743012.1	tryptophan 7-halogenase	Secondary metabolite biosynthesis/ transport and degradation	Pseudoalteromonas ulvae	Pseudoalteromonas	0	0	0	0	0	0	0	0	0	0	0	0	0	0	0	4.65144	0	30.2646	0	0	0	0	0	9.36158	0	0	0	0	0	0	0	0	0	0	0	49.5194	93.797
TRINITY_DN449520_c0_g1_i1	405	WP_086743015.1	DUF465 domain-containing protein	Unknown function	Pseudoalteromonas ulvae	Pseudoalteromonas	0	27.7199	0	0	14.7225	13.5682	0	0	0	13.2525	14.8585	0	0	18.9627	22.8977	0	0	0	0	0	0	5.28052	63.2641	10.8005	0	0	12.3845	6.39754	0	3.46501	0	19.7341	0	0	33.6377	0	280.946
TRINITY_DN449520_c0_g2_i1	260	WP_086743015.1	DUF465 domain-containing protein	Unknown function	Pseudoalteromonas ulvae	Pseudoalteromonas	0	0	0	0	17.1998	0	0	0	275.777	9.17482	9.42941	0	0	0	0	0	3.0358	3.10794	0	0	0	0	2.66341	7.21021	0	0	0	1.99308	0	0	0	122.959	0	0	0	3.39017	455.94
TRINITY_DN19957_c0_g1_i1	272	WP_086743016.1	TraR/DksA family transcriptional regulator	Stress response	Pseudoalteromonas ulvae	Pseudoalteromonas	0	0	0	0	0	20.2027	0	0	0	0	0	0	0	0	0	0	0	0	0	0	0	0	0	0	0	0	0	5.71545	0	0	0	0	0	0	12.5214	0	38.4395
TRINITY_DN19957_c0_g2_i1	347	WP_086743016.1	TraR/DksA family transcriptional regulator	Stress response	Pseudoalteromonas ulvae	Pseudoalteromonas	0	0	0	0	0	6.33444	0	24.1892	0	1.71863	0	3.66757	86.1817	22.1323	26.725	3.57906	0	0	0	0	29.5132	0	0	0	29.3099	0	0	10.4536	0	0	0	0	0	6.56925	0	0	250.374
TRINITY_DN277738_c0_g1_i1	276	WP_086743016.1	TraR/DksA family transcriptional regulator	Stress response	Pseudoalteromonas ulvae	Pseudoalteromonas	0	0	0	49.0891	0	35.8378	0	0	0	0	0	0	0	0	0	4.49976	5.71963	0	0	0	0	0	0	0	0	0	0	0	5.52624	0	0	0	0	0	0	0	100.672
TRINITY_DN277738_c0_g2_i1	276	WP_086743016.1	TraR/DksA family transcriptional regulator	Stress response	Pseudoalteromonas ulvae	Pseudoalteromonas	0	0	0	1.69273	0	7.96396	0	0	0	0	0	0	0	0	0	0	0	2.92777	0	0	0	0	0	0	0	0	0	9.38769	0	13.5587	0	0	0	0	0	0	35.5309
TRINITY_DN325179_c0_g1_i1	245	WP_086743054.1	hypothetical protein	Unknown function	Pseudoalteromonas ulvae	Pseudoalteromonas	0	0	0	0	0	0	0	0	0	0	0	0	0	0	0	0	0	0	0	0	0	0	25.4383	0	0	0	0	0	0	0	0	0	0	0	0	0	25.4383
TRINITY_DN800692_c0_g1_i1	358	WP_086743082.1	S9 family peptidase	General function prediction	Pseudoalteromonas ulvae	Pseudoalteromonas	0	0	0	0	0	0	0	0	0	0	0	0	0	0	0	0	0	0	0	0	0	0	0	3.49098	0	0	0	0	0	0	0	0	0	9.5511	0	0	13.0421
TRINITY_DN686457_c0_g1_i1	370	WP_086743084.1	universal stress protein UspE	Stress response	Pseudoalteromonas ulvae	Pseudoalteromonas	0	0	0	0	0	0	0	0	0	0	0	0	0	0	0	0	0	0	0	0	0	31.7902	11.2295	0	0	0	0	0	0	0	0	0	0	0	0	0	43.0197
TRINITY_DN332402_c0_g1_i1	351	WP_086743090.1	cytochrome-c oxidase, cbb3-type subunit III	Precursor metabolite and energy production and conversion	Pseudoalteromonas ulvae	Pseudoalteromonas	0	0	0	0	0	0	0	0	0	10.1942	0	0	0	0	0	0	0	0	0	0	0	0	0	8.9015	0	0	0	0	0	0	0	0	0	9.74158	0	12.5562	41.3935
TRINITY_DN332402_c0_g3_i1	631	WP_086743090.1	cytochrome-c oxidase, cbb3-type subunit III	Precursor metabolite and energy production and conversion	Pseudoalteromonas ulvae	Pseudoalteromonas	0	0	0	0	2.36236	0	0	0	0	0.945108	0.706425	0	0	0	0	0	1.25089	1.28061	0	0	0	0	0	2.97093	0	0	0	0	0	3.70662	0	0	0	9.03141	0	6.98451	29.2389
TRINITY_DN502996_c3_g4_i5	283	WP_086743090.1	cytochrome-c oxidase, cbb3-type subunit III	Precursor metabolite and energy production and conversion	Pseudoalteromonas ulvae	Pseudoalteromonas	0	0	0	0	3.51154	0	0	0	0	0	3.1502	0	0	0	0	0	0	8.56605	0	0	0	0	7.34084	0	0	0	0	0	0	1.65292	0	0	0	0	0	3.11465	27.3362
TRINITY_DN44438_c0_g1_i1	326	WP_086743111.1	hypothetical protein	Unknown function	Pseudoalteromonas ulvae	Pseudoalteromonas	0	0	0	0	0	0	0	0	0	0	0	0	0	0	0	0	0	0	0	0	0	16.4004	6.37257	0	0	0	0	0	0	0	0	0	0	0	0	0	22.773
TRINITY_DN560519_c0_g1_i1	218	WP_086743115.1	STAS domain-containing protein	General function prediction	Pseudoalteromonas ulvae	Pseudoalteromonas	0	0	0	0	0	5.0414	0	0	0	0	2.04474	0	0	35.2289	0	0	0	0	0	0	0	0	0	0	46.6538	0	0	2.37707	0	0	71.7951	0	0	20.9131	0	0	184.054
TRINITY_DN126827_c0_g1_i1	233	WP_086743117.1	chemotaxis protein CheA	Cell motility	Pseudoalteromonas ulvae	Pseudoalteromonas	0	0	0	0	2.13255	0	0	0	0	10.238	2.86966	0	0	0	0	0	6.77519	0	0	0	0	0	0	2.68191	0	0	0	2.22404	0	2.00762	0	0	0	0	4.87242	0	33.8014
TRINITY_DN734765_c0_g1_i1	268	WP_086743117.1	chemotaxis protein CheA	Cell motility	Pseudoalteromonas ulvae	Pseudoalteromonas	0	0	0	0	0	0	287.514	0	0	4.45047	0	0	0	0	0	0	0	0	0	0	0	39.8995	0	23.3166	0	0	0	0	0	0	0	0	0	0	4.2361	0	359.417
TRINITY_DN99931_c0_g1_i1	562	WP_086743117.1	chemotaxis protein CheA	Cell motility	Pseudoalteromonas ulvae	Pseudoalteromonas	0	0	0	0	3.53653	0	0	0	0	0	0	0	0	0	0	4.4197	2.80893	0	0	0	0	0	1.23218	0	0	0	0	7.37652	14.9267	4.99405	0	0	0	0	0	0	39.2946
TRINITY_DN163699_c0_g1_i1	271	WP_086743118.1	chemotaxis protein CheW	Cell motility	Pseudoalteromonas ulvae	Pseudoalteromonas	0	0	0	0	0	0	0	0	0	13.2036	0	0	0	0	0	0	2.91258	0	0	0	0	0	0	0	0	0	0	0	0	3.45222	0	0	0	0	0	0	19.5684
TRINITY_DN91361_c0_g1_i1	400	WP_086743119.1	methyl-accepting chemotaxis protein	Cell motility	Pseudoalteromonas ulvae	Pseudoalteromonas	0	0	0	10.5118	2.48442	0	0	10.4921	0	0	0	0	0	0	0	3.10484	0	0	0	0	0	0	1.73121	0	0	22.5681	12.5393	0	7.62621	0	39.1283	0	0	0	0	2.20361	112.39
TRINITY_DN742213_c0_g1_i1	327	WP_086743120.1	methyltransferase domain-containing protein	General function prediction	Pseudoalteromonas ulvae	Pseudoalteromonas	0	0	0	0	0	0	0	0	0	0	0	0	0	0	0	0	0	0	0	0	0	0	0	0	0	0	0	12.6777	0	1.43051	0	0	0	0	0	0	14.1082
TRINITY_DN556240_c0_g1_i1	249	WP_086743122.1	chemotaxis response regulator protein-glutamate methylesterase	Cell motility	Pseudoalteromonas ulvae	Pseudoalteromonas	0	0	0	0	0	0	0	0	0	0	0	0	0	0	0	0	0	0	0	0	0	0	11.1243	0	0	0	0	0	3.06273	0	0	0	0	0	0	0	14.187
TRINITY_DN803051_c0_g1_i1	239	WP_086743123.1	polysaccharide deacetylase family protein	Cell wall/ membrane and envelope biogenesis	Pseudoalteromonas ulvae	Pseudoalteromonas	0	0	0	0	0	0	0	0	0	0	0	0	0	0	0	0	0	0	0	0	0	0	0	5.22917	0	0	0	0	0	0	0	0	0	0	0	0	5.22917
TRINITY_DN743510_c0_g1_i1	279	WP_086743124.1	Fe-S biogenesis protein NfuA	Posttranslational modification/ protein turnover/ chaperones	Pseudoalteromonas ulvae	Pseudoalteromonas	0	0	0	0	0	0	0	0	0	4.275	0	0	0	0	0	0	5.65813	0	0	0	0	0	4.96406	0	0	0	0	0	0	0	0	0	0	0	0	0	14.8972
TRINITY_DN726978_c0_g1_i1	210	WP_086743136.1	YchF/TatD family DNA exonuclease	DNA replication/ modification/ recombination and repair	Pseudoalteromonas ulvae	Pseudoalteromonas	0	0	0	0	0	0	0	0	0	0	0	0	0	0	0	0	0	0	0	0	0	0	0	17.8539	0	0	0	0	0	0	0	0	0	0	0	0	17.8539
TRINITY_DN709620_c0_g1_i1	211	WP_086743144.1	EAL domain-containing protein	Regulation	Pseudoalteromonas ulvae	Pseudoalteromonas	0	0	0	0	0	0	0	0	0	0	0	0	0	0	0	0	0	0	0	0	0	0	0	8.88462	0	0	0	0	0	0	0	0	0	0	0	0	8.88462
TRINITY_DN771936_c0_g1_i1	253	WP_086743145.1	GGDEF domain-containing protein	Regulation	Pseudoalteromonas ulvae	Pseudoalteromonas	0	0	0	0	0	0	0	0	0	0	0	0	0	0	0	0	0	0	0	0	0	0	0	0	0	0	0	0	0	0	0	0	0	58.565	0	0	58.565
TRINITY_DN764208_c0_g1_i1	351	WP_086743146.1	DUF885 domain-containing protein	Unknown function	Pseudoalteromonas ulvae	Pseudoalteromonas	0	0	0	0	0	0	0	0	0	0	0	0	0	0	0	3.53827	0	0	0	0	0	0	0	0	0	0	0	0	0	6.66347	0	0	0	0	0	0	10.2017
TRINITY_DN100949_c0_g1_i1	216	WP_086743151.1	TonB-dependent receptor	Transport	Pseudoalteromonas ulvae	Pseudoalteromonas	0	0	0	0	0	0	0	0	0	0	0	0	0	0	0	0	0	0	0	0	0	0	0	0	0	0	0	0	0	0	0	0	0	36.9368	0	8.16153	45.0983
TRINITY_DN226592_c0_g1_i1	214	WP_086743151.1	TonB-dependent receptor	Transport	Pseudoalteromonas ulvae	Pseudoalteromonas	0	0	0	0	0	0	0	0	0	0	16.6637	0	0	0	0	0	0	0	0	0	0	0	19.4155	0	0	0	0	0	0	0	0	0	0	0	0	0	36.0792
TRINITY_DN749662_c0_g1_i1	243	WP_086743151.1	TonB-dependent receptor	Transport	Pseudoalteromonas ulvae	Pseudoalteromonas	0	0	0	0	0	0	0	0	0	0	0	0	0	0	0	0	0	0	0	0	0	0	0	0	0	0	0	0	0	0	0	0	0	0	0	43.5282	43.5282
TRINITY_DN720918_c0_g1_i1	388	WP_086743155.1	glycosyltransferase family 4 protein	General function prediction	Pseudoalteromonas ulvae	Pseudoalteromonas	0	0	0	4.81642	0	0	0	0	0	0	0	0	0	0	0	6.40172	0	0	0	0	0	0	0	0	0	0	0	0	23.5862	0	0	0	0	0	0	0	34.8043
TRINITY_DN570652_c0_g1_i1	250	WP_086743161.1	hypothetical protein	Unknown function	Pseudoalteromonas ulvae	Pseudoalteromonas	0	0	0	0	0	0	0	0	0	0	0	0	0	0	0	0	0	0	0	0	0	25.6633	0	0	0	0	0	0	0	0	0	0	0	0	0	0	25.6633
TRINITY_DN484002_c0_g3_i1	594	WP_086743165.1	23S rRNA accumulation protein YceD	Translation/ ribosomal structure and biogenesis	Pseudoalteromonas ulvae	Pseudoalteromonas	0	0	0	3.9326	0	7.40085	0	0	0	2.00796	1.87607	0	0	0	0	0	0	0	0	0	0	27.0027	33.8082	10.52	0	0	0	2.61717	0	0	13.1745	0	0	0	0	23.7426	126.083
TRINITY_DN484002_c0_g5_i1	594	WP_086743165.1	23S rRNA accumulation protein YceD	Translation/ ribosomal structure and biogenesis	Pseudoalteromonas ulvae	Pseudoalteromonas	0	0	0	8.65171	0	16.6519	0	0	0	13.0517	1.12564	0	0	0	0	0	0	2.72075	0	0	0	7.20071	15.1554	13.6759	0	0	0	5.23435	0	1.575	39.5236	0	0	34.5383	11.4674	37.0979	207.67
TRINITY_DN710815_c0_g1_i1	302	WP_086743172.1	dihydroorotase	Nucleoside and nucleotide metabolism and transport	Pseudoalteromonas ulvae	Pseudoalteromonas	0	0	0	0	0	0	0	0	0	3.94942	0	0	0	0	0	0	0	0	0	0	0	0	9.172	0	0	0	0	0	0	0	0	0	0	0	0	0	13.1214
TRINITY_DN541496_c0_g1_i1	210	WP_086743180.1	YggS family pyridoxal phosphate-dependent enzyme	General function prediction	Pseudoalteromonas ulvae	Pseudoalteromonas	0	0	0	0	26.0272	0	0	0	0	0	6.36791	0	0	0	0	0	0	0	0	0	0	0	0	0	0	0	0	0	0	0	0	0	0	0	0	0	32.3951
TRINITY_DN472504_c0_g1_i1	400	WP_086743183.1	curlin	Adhesion	Pseudoalteromonas ulvae	Pseudoalteromonas	0	0	0	0	0	0	0	0	0	2.98182	1.11438	0	0	0	0	6.20967	7.89309	0	0	0	0	0	0	0	0	0	0	0	0	0	0	0	0	0	0	0	18.199
TRINITY_DN472504_c0_g1_i3	394	WP_086743183.1	curlin	Adhesion	Pseudoalteromonas ulvae	Pseudoalteromonas	0	0	0	0	1.26112	0	39.1136	0	0	0	1.69703	9.6902	0	19.4922	0	0	0	0	0	0	25.9926	2.71397	0	7.93002	0	0	0	0	0	0	19.8621	0	0	0	2.88141	2.23717	132.871
TRINITY_DN630225_c0_g1_i1	498	WP_086743184.1	OmpA family protein	Cell wall/ membrane and envelope biogenesis	Pseudoalteromonas ulvae	Pseudoalteromonas	0	0	0	0	0	0	0	0	0	2.39503	0.895088	0	0	0	0	0	0	0	0	0	0	0	0	10.0383	0	0	0	0	0	0	0	0	0	0	0	0	13.3284
TRINITY_DN275292_c0_g1_i1	270	WP_086743208.1	glycoside hydrolase	Carbon compound and carbohydrate metabolism/ transport and storage	Pseudoalteromonas ulvae	Pseudoalteromonas	0	0	0	0	0	0	0	0	0	0	0	0	0	0	0	0	0	0	0	0	0	0	0	0	0	0	0	0	0	12.1275	0	0	0	33.7708	0	0	45.8983
TRINITY_DN580725_c0_g1_i1	219	WP_086743227.1	two pore domain potassium channel family protein	Inorganic ion metabolism/ transport and storage	Pseudoalteromonas ulvae	Pseudoalteromonas	0	0	0	0	0	0	0	0	0	0	6.10622	0	0	0	0	0	0	0	0	0	0	0	0	0	0	0	0	0	0	0	0	0	0	0	0	0	6.10622
TRINITY_DN543801_c0_g1_i1	283	WP_086743243.1	transposase	Mobile genetic elements	Pseudoalteromonas ulvae	Pseudoalteromonas	0	0	0	0	0	0	0	0	0	0	0	0	0	0	0	0	5.57816	5.7107	0	0	0	0	0	0	0	0	0	0	0	1.65292	0	0	0	0	0	0	12.9418
TRINITY_DN716389_c0_g1_i1	277	WP_086743255.1	porin family protein	Transport	Pseudoalteromonas ulvae	Pseudoalteromonas	0	0	0	0	0	0	0	0	0	0	0.80461	0	0	0	33.4786	0	0	2.9172	0	0	0	0	0	0	0	0	18.1073	0	11.0126	0	0	28.8531	0	0	0	0	95.1734
TRINITY_DN805116_c0_g1_i1	248	WP_086743262.1	response regulator	Regulation	Pseudoalteromonas ulvae	Pseudoalteromonas	0	0	0	0	0	0	0	0	0	0	0	30.7898	0	0	0	0	0	0	0	0	0	0	0	0	0	0	0	0	0	0	0	0	0	0	0	0	30.7898
TRINITY_DN802339_c0_g1_i1	221	WP_086743267.1	hypothetical protein	Unknown function	Pseudoalteromonas ulvae	Pseudoalteromonas	0	0	0	0	0	0	0	0	0	0	6.05096	0	0	0	0	0	0	0	0	0	0	0	0	0	0	0	0	0	0	0	0	0	0	0	0	0	6.05096
TRINITY_DN424828_c0_g1_i1	601	WP_086743268.1	PQQ-binding-like beta-propeller repeat protein	General function prediction	Pseudoalteromonas ulvae	Pseudoalteromonas	0	0	0	0	0	0	0	0	0	0	0	0	0	0	0	0	0	0	0	0	0	1.77921	10.37	0	0	0	0	0	0	0	0	0	0	0	0	0	12.1492
TRINITY_DN424828_c0_g3_i1	601	WP_086743268.1	PQQ-binding-like beta-propeller repeat protein	General function prediction	Pseudoalteromonas ulvae	Pseudoalteromonas	0	0	0	0	0	0	0	0	0	0	1.48337	0	0	0	0	0	0	0	0	0	0	1.77921	5.76111	0	0	0	0	0	0	0	0	0	0	0	0	0	9.0237
TRINITY_DN530321_c0_g1_i1	202	WP_086743274.1	TonB-dependent receptor	Transport	Pseudoalteromonas ulvae	Pseudoalteromonas	0	0	0	0	0	0	0	0	0	11.8092	0	0	0	0	0	0	0	0	0	0	0	0	0	0	0	0	0	0	0	0	0	0	0	0	0	0	11.8092
TRINITY_DN343777_c0_g1_i1	274	WP_086743280.1	hypothetical protein	Unknown function	Pseudoalteromonas ulvae	Pseudoalteromonas	0	0	0	0	0	0	0	0	0	0	0	0	0	0	0	0	0	0	0	0	0	0	10.1093	4.56121	0	0	0	0	11.1331	0	0	0	0	0	0	0	25.8036
TRINITY_DN640323_c0_g1_i1	303	WP_086743301.1	HAMP domain-containing histidine kinase	Regulation	Pseudoalteromonas ulvae	Pseudoalteromonas	0	0	0	0	0	0	0	0	0	0	0	0	0	0	0	0	0	16.0013	0	0	0	0	0	0	0	0	0	0	0	0	0	0	0	0	0	0	16.0013
TRINITY_DN648784_c0_g1_i1	250	WP_086743320.1	hypothetical protein	Unknown function	Pseudoalteromonas ulvae	Pseudoalteromonas	0	0	0	0	0	0	0	0	0	0	0	0	0	0	0	0	0	0	0	0	0	0	0	0	0	0	0	0	0	0	0	0	0	0	36.3288	0	36.3288
TRINITY_DN523040_c0_g1_i1	276	WP_086743335.1	S8 family serine peptidase	General function prediction	Pseudoalteromonas ulvae	Pseudoalteromonas	0	0	0	0	5.4009	0	0	0	0	0	0	0	0	0	0	0	0	0	0	0	0	0	0	0	0	0	0	0	0	0	0	0	0	61.9437	0	0	67.3446
TRINITY_DN588223_c0_g1_i1	243	WP_086743335.1	S8 family serine peptidase	General function prediction	Pseudoalteromonas ulvae	Pseudoalteromonas	0	0	0	0	0	0	0	0	0	0	0	0	0	0	0	0	0	0	0	0	0	61.6061	0	0	0	0	0	0	0	0	0	0	0	0	0	0	61.6061
TRINITY_DN593501_c0_g1_i1	229	WP_086743335.1	S8 family serine peptidase	General function prediction	Pseudoalteromonas ulvae	Pseudoalteromonas	0	0	0	0	0	0	0	0	0	0	10.7059	0	0	0	0	0	0	0	0	0	0	0	0	0	0	0	0	0	0	0	0	0	0	0	0	0	10.7059
TRINITY_DN738602_c0_g1_i1	309	WP_086743335.1	S8 family serine peptidase	General function prediction	Pseudoalteromonas ulvae	Pseudoalteromonas	0	0	0	0	0	3.55672	598.476	0	0	0	0	0	24.195	0	30.0116	0	0	0	0	0	0	0	2.24105	0	0	0	0	0	0	3.02767	0	0	0	14.7542	0	0	676.262
TRINITY_DN142660_c0_g1_i1	260	WP_086743367.1	3-deoxy-7-phosphoheptulonate synthase class II	Amino acid metabolism and transport	Pseudoalteromonas ulvae	Pseudoalteromonas	0	0	0	0	0	0	0	0	0	0	0	0	0	0	0	0	0	0	0	0	0	0	47.9413	0	0	0	0	0	0	0	0	0	0	0	0	0	47.9413
TRINITY_DN400978_c0_g1_i1	267	WP_086743369.1	phosphoenolpyruvate synthase	Precursor metabolite and energy production and conversion	Pseudoalteromonas ulvae	Pseudoalteromonas	0	0	0	0	0	0	0	0	0	0	0	0	0	0	0	0	0	0	0	0	0	0	70.0267	4.68079	0	0	0	0	0	0	0	0	0	0	0	0	74.7075
TRINITY_DN597369_c0_g1_i1	227	WP_086743378.1	hypothetical protein	Unknown function	Pseudoalteromonas ulvae	Pseudoalteromonas	0	0	0	0	0	0	0	0	0	0	0	0	0	0	0	0	0	0	0	0	0	0	27.4554	0	0	0	0	0	0	0	0	0	0	0	0	3.88302	31.3384
TRINITY_DN727133_c0_g1_i1	230	WP_086743378.1	hypothetical protein	Unknown function	Pseudoalteromonas ulvae	Pseudoalteromonas	0	0	0	0	0	0	0	0	0	0	3.87612	0	0	0	0	0	0	0	0	0	0	0	0	0	0	0	0	0	0	0	0	0	0	0	0	0	3.87612
TRINITY_DN172868_c0_g1_i1	308	WP_086743383.1	glycine zipper 2TM domain-containing protein	Cell wall/ membrane and envelope biogenesis	Pseudoalteromonas ulvae	Pseudoalteromonas	0	0	0	0	0	0	0	0	0	0	2.89451	0	0	0	0	0	0	0	0	0	0	0	0	16.2308	0	0	0	0	0	0	0	0	0	0	0	0	19.1253
TRINITY_DN744068_c0_g1_i1	223	WP_086743385.1	cyclic nucleotide-binding domain-containing protein	Regulation	Pseudoalteromonas ulvae	Pseudoalteromonas	0	0	0	0	0	0	0	0	0	0	0	0	0	0	0	0	0	0	0	0	0	0	24.8425	0	0	0	0	0	0	0	0	0	0	0	0	0	24.8425
TRINITY_DN758255_c0_g1_i1	258	WP_086743392.1	hypothetical protein	Unknown function	Pseudoalteromonas ulvae	Pseudoalteromonas	0	0	0	0	0	0	0	0	0	0	6.91091	0	0	0	0	0	0	0	0	0	0	0	0	0	0	0	0	0	0	0	0	0	0	0	0	0	6.91091
TRINITY_DN727495_c0_g1_i1	235	WP_086743400.1	methyl-accepting chemotaxis protein	Cell motility	Pseudoalteromonas ulvae	Pseudoalteromonas	0	0	0	0	0	0	0	0	0	0	4.74206	0	0	0	0	0	0	0	0	0	0	0	0	0	0	0	0	0	0	0	0	0	0	0	0	0	4.74206
TRINITY_DN261638_c0_g1_i1	237	WP_086743417.1	alpha/beta hydrolase	General function prediction	Pseudoalteromonas ulvae	Pseudoalteromonas	0	0	0	0	0	0	0	0	0	0	0	0	0	0	0	0	0	0	0	0	0	0	0	21.0932	0	0	0	0	0	0	0	0	0	0	52.692	0	73.7852
TRINITY_DN193995_c0_g1_i1	376	WP_086743421.1	ATP-dependent DNA helicase	DNA replication/ modification/ recombination and repair	Pseudoalteromonas ulvae	Pseudoalteromonas	0	0	0	0	0	0	0	0	0	0	0	0	0	0	0	0	0	0	0	0	0	0	0	3.32386	0	0	0	5.51277	24.339	0	0	0	0	0	0	0	33.1756
TRINITY_DN524800_c0_g1_i1	218	WP_086743422.1	hypothetical protein	Unknown function	Pseudoalteromonas ulvae	Pseudoalteromonas	0	0	0	0	4.55856	0	0	0	0	13.6781	0	0	0	0	0	0	0	0	0	0	0	0	0	0	0	0	0	0	0	2.14576	0	0	0	0	0	0	20.3824
TRINITY_DN715920_c0_g1_i1	204	WP_086743431.1	hypothetical protein	Unknown function	Pseudoalteromonas ulvae	Pseudoalteromonas	0	0	0	0	0	0	0	0	0	0	4.37014	0	0	0	0	0	0	0	0	0	0	0	0	0	0	0	0	0	0	0	0	0	0	0	0	0	4.37014
TRINITY_DN538603_c0_g1_i1	290	WP_086743451.1	TonB-dependent receptor	Transport	Pseudoalteromonas ulvae	Pseudoalteromonas	0	0	0	0	0	0	0	0	0	0	3.07417	0	0	0	0	0	0	0	0	0	0	0	0	0	0	0	0	0	0	0	0	0	0	0	0	0	3.07417
TRINITY_DN811258_c0_g1_i1	253	WP_086743464.1	hypothetical protein	Unknown function	Pseudoalteromonas ulvae	Pseudoalteromonas	0	0	0	0	0	0	0	0	0	0	0	0	0	0	0	0	0	0	0	0	0	0	0	0	0	0	0	6.14467	0	0	0	0	0	0	0	0	6.14467
TRINITY_DN404390_c0_g1_i1	493	WP_086743483.1	aspartate aminotransferase family protein	Amino acid metabolism and transport	Pseudoalteromonas ulvae	Pseudoalteromonas	0	0	0	0	0	0	0	0	0	0	7.68541	0	0	0	0	0	1.60103	0	0	0	0	0	0	0	0	0	0	0	0	0	0	0	0	4.62379	0	3.57584	17.4861
TRINITY_DN404390_c0_g2_i1	371	WP_086743483.1	aspartate aminotransferase family protein	Amino acid metabolism and transport	Pseudoalteromonas ulvae	Pseudoalteromonas	0	0	0	0	0	0	0	0	0	0	0	0	0	0	0	0	10.6376	0	0	0	0	0	0	0	0	0	0	0	0	0	0	0	0	24.5771	0	4.75173	39.9664
TRINITY_DN178436_c0_g1_i1	255	WP_086743484.1	arginine N-succinyltransferase	Amino acid metabolism and transport	Pseudoalteromonas ulvae	Pseudoalteromonas	0	0	0	0	0	0	0	0	0	0	0	0	0	0	0	0	0	0	0	0	0	0	21.725	0	0	0	0	0	0	0	0	0	0	0	0	0	21.725
TRINITY_DN494803_c0_g3_i1	276	WP_086743484.1	arginine N-succinyltransferase	Amino acid metabolism and transport	Pseudoalteromonas ulvae	Pseudoalteromonas	0	0	0	10.1564	0	7.96396	0	0	0	0	8.88278	0	0	0	0	2.24988	0	0	0	0	0	0	0	0	0	0	0	0	0	0	0	0	0	0	0	0	29.253
TRINITY_DN542408_c0_g1_i1	261	WP_086743484.1	arginine N-succinyltransferase	Amino acid metabolism and transport	Pseudoalteromonas ulvae	Pseudoalteromonas	0	0	0	0	0	0	0	0	0	0	0	0	0	0	0	0	0	18.5762	0	0	0	0	0	0	0	0	0	0	0	0	0	0	0	0	0	0	18.5762
TRINITY_DN224344_c0_g1_i1	223	WP_086743485.1	succinylglutamate-semialdehyde dehydrogenase	Amino acid metabolism and transport	Pseudoalteromonas ulvae	Pseudoalteromonas	0	0	0	0	0	0	0	0	0	0	9.99448	0	0	0	0	0	0	0	0	0	0	0	0	0	0	0	0	4.64754	0	0	0	0	0	0	0	7.90534	22.5474
TRINITY_DN643519_c0_g1_i1	216	WP_086743498.1	DUF2169 domain-containing protein	Unknown function	Pseudoalteromonas ulvae	Pseudoalteromonas	0	0	0	0	0	0	0	0	0	0	0	0	0	0	0	0	0	0	0	0	0	0	19.2357	0	0	0	0	0	0	0	0	0	0	0	0	0	19.2357
TRINITY_DN668463_c0_g1_i1	204	WP_086743506.1	hypothetical protein	Unknown function	Pseudoalteromonas ulvae	Pseudoalteromonas	0	0	0	0	0	0	0	0	0	0	0	0	0	0	0	0	0	0	0	0	0	0	44.129	0	0	0	0	0	0	0	0	0	0	0	0	0	44.129
TRINITY_DN117510_c0_g1_i1	268	WP_086743511.1	type VI secretion system contractile sheath large subunit	Protein export and secretion system	Pseudoalteromonas ulvae	Pseudoalteromonas	0	0	0	0	0	0	0	0	0	0	0	0	0	0	0	0	0	0	0	0	0	0	0	25.6483	0	0	0	0	0	0	0	0	0	0	0	9.86693	35.5152
TRINITY_DN117510_c0_g2_i1	267	WP_086743511.1	type VI secretion system contractile sheath large subunit	Protein export and secretion system	Pseudoalteromonas ulvae	Pseudoalteromonas	0	0	0	0	0	0	0	0	0	0	0	0	0	0	0	0	0	0	0	0	0	0	0	16.3828	0	0	0	0	0	0	0	0	0	0	0	3.30129	19.6841
TRINITY_DN266429_c0_g1_i1	264	WP_086743511.1	type VI secretion system contractile sheath large subunit	Protein export and secretion system	Pseudoalteromonas ulvae	Pseudoalteromonas	0	0	0	0	0	0	0	0	0	2.25895	1.68846	0	0	0	0	0	0	0	0	0	0	0	13.1153	0	0	0	0	0	0	0	0	0	0	0	0	3.33881	20.4015
TRINITY_DN448008_c0_g1_i2	490	WP_086743511.1	type VI secretion system contractile sheath large subunit	Protein export and secretion system	Pseudoalteromonas ulvae	Pseudoalteromonas	0	0	0	0	2.02809	35.8866	0	0	0	0	0	0	0	0	0	0	12.8867	0	0	0	0	0	0	0	0	0	0	8.46042	6.22547	5.72787	0	0	0	0	0	0	71.2151
TRINITY_DN459188_c0_g1_i1	482	WP_086743511.1	type VI secretion system contractile sheath large subunit	Protein export and secretion system	Pseudoalteromonas ulvae	Pseudoalteromonas	0	0	0	0	0	4.56027	159.863	0	49.5865	8.66088	0.924801	2.64034	0	15.9334	96.1989	0	0	0	0	235.94	0	2.21848	0	0	0	0	10.4061	1.0751	0	0	227.302	0	0	16.5526	0	9.14362	841.006
TRINITY_DN782725_c0_g1_i1	273	WP_086743511.1	type VI secretion system contractile sheath large subunit	Protein export and secretion system	Pseudoalteromonas ulvae	Pseudoalteromonas	0	0	0	0	0	0	0	0	0	0	0	0	0	0	0	2.27461	0	0	0	0	0	0	0	0	0	0	0	5.69451	0	0	0	0	0	0	0	0	7.96912
TRINITY_DN725206_c0_g1_i1	216	WP_086743518.1	aminobenzoyl-glutamate transporter	Amino acid metabolism and transport	Pseudoalteromonas ulvae	Pseudoalteromonas	0	0	0	0	0	0	0	0	0	0	4.12735	0	0	0	0	0	0	0	0	0	0	0	0	0	0	0	0	0	0	0	0	0	0	0	0	0	4.12735
TRINITY_DN83760_c0_g1_i1	221	WP_086743522.1	DEAD/DEAH box helicase	Transcription and RNA metabolism	Pseudoalteromonas ulvae	Pseudoalteromonas	0	0	0	0	0	0	0	0	0	0	2.01699	0	0	0	0	0	0	0	0	0	0	0	0	2.82754	0	0	0	0	0	0	0	0	0	0	0	0	4.84452
TRINITY_DN89592_c0_g1_i1	290	WP_086743529.1	acyl-CoA dehydrogenase	Lipid metabolism and transport	Pseudoalteromonas ulvae	Pseudoalteromonas	0	0	0	0	0	0	0	0	0	0	0	0	0	0	0	0	0	0	0	0	0	18.4363	0	0	0	0	0	0	0	0	0	0	0	0	0	0	18.4363
TRINITY_DN89592_c0_g2_i1	290	WP_086743529.1	acyl-CoA dehydrogenase	Lipid metabolism and transport	Pseudoalteromonas ulvae	Pseudoalteromonas	0	0	0	0	0	0	0	0	0	2.05642	0	0	0	0	0	0	0	0	0	0	0	14.749	0	0	0	0	0	0	2.62973	0	0	0	0	0	0	0	19.4352
TRINITY_DN89592_c0_g3_i1	290	WP_086743529.1	acyl-CoA dehydrogenase	Lipid metabolism and transport	Pseudoalteromonas ulvae	Pseudoalteromonas	0	0	0	0	0	0	0	0	0	2.05642	0	0	0	0	0	0	0	0	0	0	0	29.4981	0	0	0	0	0	0	0	0	0	0	0	0	0	0	31.5545
TRINITY_DN281657_c0_g1_i1	248	WP_086743531.1	bacterioferritin	Metal homeostasis	Pseudoalteromonas ulvae	Pseudoalteromonas	0	0	0	0	0	0	0	0	0	2.40469	0	0	0	0	0	0	0	0	0	0	165.179	0	0	0	0	0	0	4.17904	0	0	0	0	0	0	0	0	171.762
TRINITY_DN281657_c0_g2_i1	248	WP_086743531.1	bacterioferritin	Metal homeostasis	Pseudoalteromonas ulvae	Pseudoalteromonas	0	0	0	0	0	0	0	0	0	4.80938	0	5.13164	0	0	0	0	0	0	0	0	82.5893	0	0	0	0	0	0	0	0	0	0	0	0	41.3624	0	0	133.893
TRINITY_DN576104_c0_g1_i1	264	WP_086743536.1	molecular chaperone DnaJ	Posttranslational modification/ protein turnover/ chaperones	Pseudoalteromonas ulvae	Pseudoalteromonas	0	0	0	0	0	0	0	0	0	0	0	0	0	0	0	0	0	0	0	0	0	0	7.86916	0	0	0	0	0	5.77743	0	0	0	0	0	0	0	13.6466
TRINITY_DN518614_c0_g1_i1	321	WP_086743571.1	Tol-Pal system protein TolB	Cell wall/ membrane and envelope biogenesis	Pseudoalteromonas ulvae	Pseudoalteromonas	0	0	0	0	0	0	0	0	0	0	1.38864	0	0	0	0	0	0	0	0	0	0	0	0	0	0	0	0	0	2.37577	0	0	0	0	0	0	0	3.76441
TRINITY_DN296977_c0_g1_i1	316	WP_086743574.1	protein TolQ	Cell wall/ membrane and envelope biogenesis	Pseudoalteromonas ulvae	Pseudoalteromonas	0	0	0	0	0	0	0	0	0	1.88723	0	0	0	0	0	0	0	0	0	0	0	0	0	0	0	0	0	0	0	0	0	0	0	0	28.7411	0	30.6283
TRINITY_DN296977_c0_g2_i1	214	WP_086743574.1	protein TolQ	Cell wall/ membrane and envelope biogenesis	Pseudoalteromonas ulvae	Pseudoalteromonas	0	0	0	0	0	0	0	0	0	0	0	0	0	0	0	0	0	0	0	0	0	0	0	0	0	0	0	0	0	0	0	0	0	0	26.5251	0	26.5251
TRINITY_DN763514_c0_g1_i1	222	WP_086743582.1	carboxy-S-adenosyl-L-methionine synthase CmoA	Translation/ ribosomal structure and biogenesis	Pseudoalteromonas ulvae	Pseudoalteromonas	0	0	0	0	0	0	0	0	0	0	0	0	0	0	0	0	0	0	0	0	0	0	12.4772	0	0	0	0	0	0	0	0	0	0	0	0	0	12.4772
TRINITY_DN632937_c0_g1_i1	217	WP_086743587.1	acyl-CoA dehydrogenase	Lipid metabolism and transport	Pseudoalteromonas ulvae	Pseudoalteromonas	0	0	0	0	0	0	0	0	0	2.74822	0	0	0	0	0	0	0	0	0	0	0	0	0	0	0	0	0	0	0	0	0	0	0	63.0284	0	0	65.7767
TRINITY_DN174273_c0_g1_i1	239	WP_086743592.1	MBL fold metallo-hydrolase	General function prediction	Pseudoalteromonas ulvae	Pseudoalteromonas	0	0	0	0	0	0	0	0	0	0	1.86508	0	0	0	0	0	0	0	0	0	0	0	0	0	0	0	0	0	0	0	0	0	0	0	0	0	1.86508
TRINITY_DN174273_c0_g2_i1	239	WP_086743592.1	MBL fold metallo-hydrolase	General function prediction	Pseudoalteromonas ulvae	Pseudoalteromonas	0	0	0	0	0	0	0	0	0	14.9715	0	0	0	0	0	0	0	0	0	0	0	0	0	0	0	0	0	0	0	0	0	0	0	0	0	0	14.9715
TRINITY_DN143311_c0_g1_i1	219	WP_086743604.1	transporter substrate-binding domain-containing protein	Transport	Pseudoalteromonas ulvae	Pseudoalteromonas	0	0	0	0	0	0	0	0	0	0	0	0	0	0	0	0	0	0	0	0	0	0	0	0	0	0	0	0	0	0	0	0	0	0	31.1034	0	31.1034
TRINITY_DN560168_c0_g1_i1	203	WP_086743620.1	H-NS histone family protein	Regulation	Pseudoalteromonas ulvae	Pseudoalteromonas	0	0	0	0	0	0	0	0	0	8.81325	0	0	0	0	0	0	0	0	0	0	0	0	0	0	0	0	0	0	0	0	0	0	0	0	0	0	8.81325
TRINITY_DN528292_c0_g1_i1	378	WP_086743623.1	DUF4136 domain-containing protein	Unknown function	Pseudoalteromonas ulvae	Pseudoalteromonas	0	0	0	0	0	0	0	0	0	0	0.589622	0	0	0	0	0	0	0	0	0	0	25.4597	0	0	0	0	0	0	0	0	0	0	0	0	0	0	26.0493
TRINITY_DN528292_c0_g2_i1	378	WP_086743623.1	DUF4136 domain-containing protein	Unknown function	Pseudoalteromonas ulvae	Pseudoalteromonas	0	0	0	0	0	0	0	0	0	0	1.76887	0	0	0	0	0	0	0	0	0	0	0	0	0	0	0	0	0	0	0	0	0	0	0	0	0	1.76887
TRINITY_DN798390_c0_g1_i1	277	WP_086743625.1	efflux RND transporter periplasmic adaptor subunit	Transport	Pseudoalteromonas ulvae	Pseudoalteromonas	0	0	0	0	0	0	0	0	0	2.15294	0	0	0	0	0	0	0	0	0	0	0	0	7.49985	0	0	0	0	0	0	0	0	0	0	0	0	0	9.65278
TRINITY_DN264702_c0_g1_i1	213	WP_086743630.1	carbamoyl-phosphate synthase large subunit	Amino acid metabolism and transport	Pseudoalteromonas ulvae	Pseudoalteromonas	0	0	0	0	0	0	0	0	0	0	0	0	0	0	0	0	0	0	0	0	0	0	0	26.4036	0	0	0	0	0	8.78452	0	0	0	0	0	0	35.1881
TRINITY_DN134341_c0_g1_i1	225	WP_086743645.1	PrkA family serine protein kinase	Regulation	Pseudoalteromonas ulvae	Pseudoalteromonas	0	0	0	0	0	0	0	0	0	0	0	0	0	0	0	0	0	0	0	0	0	0	0	8.3318	0	0	0	0	0	0	0	0	0	0	0	0	8.3318
TRINITY_DN134341_c0_g2_i1	226	WP_086743645.1	PrkA family serine protein kinase	Regulation	Pseudoalteromonas ulvae	Pseudoalteromonas	0	0	0	0	0	0	0	0	0	0	0	0	0	0	0	0	0	0	0	0	0	0	0	11.0599	0	0	0	0	0	0	0	0	0	0	0	0	11.0599
TRINITY_DN632824_c0_g1_i1	261	WP_086743646.1	YeaH/YhbH family protein	Cell cycle control/ cell division/ differentiation and chromosome partitioning	Pseudoalteromonas ulvae	Pseudoalteromonas	0	0	0	0	0	8.42165	0	0	0	0	3.41574	0	0	0	0	0	3.02417	0	0	0	0	0	0	0	0	0	0	0	0	0	0	0	0	0	0	0	14.8616
TRINITY_DN556808_c0_g1_i1	215	WP_086743647.1	SpoVR family protein	Cell cycle control/ cell division/ differentiation and chromosome partitioning	Pseudoalteromonas ulvae	Pseudoalteromonas	0	0	0	0	0	0	0	0	0	0	0	0	0	0	0	0	0	0	0	0	0	0	0	8.71933	0	0	0	0	0	0	0	0	0	0	0	0	8.71933
TRINITY_DN796600_c0_g1_i1	266	WP_086743648.1	sensor domain-containing diguanylate cyclase	Regulation	Pseudoalteromonas ulvae	Pseudoalteromonas	0	0	0	0	0	0	0	0	0	0	3.35153	0	0	0	0	0	0	0	0	0	0	0	0	2.34919	0	0	0	0	0	0	0	0	0	0	0	0	5.70073
TRINITY_DN174605_c0_g1_i1	264	WP_086743649.1	response regulator	Regulation	Pseudoalteromonas ulvae	Pseudoalteromonas	0	0	0	0	0	0	0	0	0	0	0	0	0	0	0	0	0	0	0	0	0	0	0	9.46796	0	0	0	0	0	0	0	0	0	0	12.9008	0	22.3688
TRINITY_DN179228_c1_g1_i1	244	WP_086743655.1	molecular chaperone HtpG	Posttranslational modification/ protein turnover/ chaperones	Pseudoalteromonas ulvae	Pseudoalteromonas	0	0	0	0	0	18.0168	0	0	0	0	0	0	0	0	0	0	0	0	0	0	0	0	5.67611	2.56101	0	0	0	6.37132	0	0	0	0	0	0	0	0	32.6253
TRINITY_DN460320_c0_g1_i1	237	WP_086743666.1	tetratricopeptide repeat protein	Unknown function	Pseudoalteromonas ulvae	Pseudoalteromonas	0	0	0	0	0	0	0	0	0	0	3.76164	0	0	0	0	0	0	0	0	0	0	0	0	0	0	0	0	0	0	0	0	0	0	0	0	0	3.76164
TRINITY_DN460320_c0_g3_i1	257	WP_086743666.1	tetratricopeptide repeat protein	Unknown function	Pseudoalteromonas ulvae	Pseudoalteromonas	0	0	0	0	0	0	0	0	0	2.32048	4.33613	0	0	0	0	0	0	0	0	0	0	0	0	0	0	0	0	0	0	7.28056	0	0	0	0	0	0	13.9372
TRINITY_DN818440_c0_g1_i1	238	WP_086743666.1	tetratricopeptide repeat protein	Unknown function	Pseudoalteromonas ulvae	Pseudoalteromonas	0	0	0	0	4.17549	0	0	0	0	0	4.68229	0	0	0	0	0	0	0	0	0	0	0	0	0	0	0	0	0	0	0	0	0	0	0	0	0	8.85778
TRINITY_DN499707_c1_g1_i1	366	WP_086743667.1	energy transducer TonB	Transport	Pseudoalteromonas ulvae	Pseudoalteromonas	0	0	0	0	8.14562	0	0	0	0	8.14704	3.04477	0	0	0	0	0	0	0	0	0	0	0	0	0	0	0	0	0	2.08366	3.83423	0	0	0	0	34.1202	0	59.3756
TRINITY_DN499707_c1_g2_i1	366	WP_086743667.1	energy transducer TonB	Transport	Pseudoalteromonas ulvae	Pseudoalteromonas	0	0	0	0	6.78802	0	0	0	0	13.0353	1.82686	0	0	0	0	0	0	0	0	0	0	0	0	0	0	0	0	0	0	1.27808	0	0	0	0	9.30552	0	32.2337
TRINITY_DN507296_c1_g3_i1	439	WP_086743669.1	MotA/TolQ/ExbB proton channel family protein	Transport	Pseudoalteromonas ulvae	Pseudoalteromonas	0	0	0	0	0	32.5452	0	0	0	0	7.10769	0	0	0	0	0	0	0	0	0	23.3282	0	0	14.2343	0	0	0	0	0	1.06555	0	0	0	10.3851	0	0	88.666
TRINITY_DN242024_c0_g1_i1	290	WP_086743670.1	MotA/TolQ/ExbB proton channel family protein	Transport	Pseudoalteromonas ulvae	Pseudoalteromonas	0	0	0	0	0	11.3692	0	0	0	0	4.61125	0	0	0	0	0	2.72176	0	0	0	0	3.68726	4.77576	32.3217	0	0	0	3.5738	0	3.22604	0	0	0	0	3.91474	30.3947	100.596
TRINITY_DN354345_c0_g1_i1	333	WP_086743670.1	MotA/TolQ/ExbB proton channel family protein	Transport	Pseudoalteromonas ulvae	Pseudoalteromonas	0	0	0	5.61192	0	0	0	0	0	1.79088	2.6772	0	0	0	0	0	0	0	0	0	0	3.21113	2.07954	0	0	0	0	0	0	0	0	0	0	0	30.6831	0	46.0537
TRINITY_DN759562_c0_g1_i1	241	WP_086743670.1	MotA/TolQ/ExbB proton channel family protein	Transport	Pseudoalteromonas ulvae	Pseudoalteromonas	0	0	0	0	0	0	0	0	0	0	0	0	0	0	0	0	0	0	0	0	0	0	2.87339	0	0	0	0	0	0	0	0	0	0	23.6466	0	0	26.5199
TRINITY_DN449217_c0_g2_i1	385	WP_086743671.1	DUF3450 domain-containing protein	Unknown function	Pseudoalteromonas ulvae	Pseudoalteromonas	0	0	0	4.85395	0	0	0	0	0	0	1.1578	0	0	0	0	0	8.20062	0	0	0	0	27.7742	14.3893	0	0	0	0	0	0	0	0	0	0	14.8021	0	0	71.178
TRINITY_DN426812_c0_g1_i1	756	WP_086743673.1	TonB-dependent receptor	Transport	Pseudoalteromonas ulvae	Pseudoalteromonas	0	0	20.3485	0	0.657253	1.45374	20.3846	11.1027	31.6147	5.52188	2.06368	0	9.88924	20.3172	24.5333	0	4.17624	0	0	0	0	0	0.915987	0.826568	0	11.9408	6.63457	1.3709	1.00876	0	0	0	10.2752	0	0	0	185.036
TRINITY_DN426812_c0_g1_i2	1044	WP_086743673.1	TonB-dependent receptor	Transport	Pseudoalteromonas ulvae	Pseudoalteromonas	9.39105	0	0	3.13252	0	0	0	8.03991	11.4467	3.9986	2.77529	0	0	0	35.5309	1.18959	3.02417	0	0	0	0	0	3.9798	7.78114	0	0	9.60868	0.992721	0.73048	0	0	0	0	0	0	12.6644	114.286
TRINITY_DN537850_c0_g1_i1	447	WP_086743673.1	TonB-dependent receptor	Transport	Pseudoalteromonas ulvae	Pseudoalteromonas	0	0	0	0	8.89276	7.37601	0	0	26.7346	0	1.99443	0	0	0	0	0	0	0	38.0876	0	0	4.78437	1.54919	0	0	40.3903	0	6.95571	0	2.09296	0	0	0	0	5.07952	9.85957	153.797
TRINITY_DN724044_c0_g1_i1	318	WP_086743673.1	TonB-dependent receptor	Transport	Pseudoalteromonas ulvae	Pseudoalteromonas	0	0	0	42.6056	1.56253	0	0	0	0	5.62607	2.80348	0	0	0	0	0	0	0	0	0	0	0	0	0	0	0	0	0	0	0	0	0	0	0	0	0	52.5977
TRINITY_DN525704_c0_g1_i1	211	WP_086743681.1	GHKL domain-containing protein	General function prediction	Pseudoalteromonas ulvae	Pseudoalteromonas	0	0	0	0	0	0	0	0	0	0	0	0	0	0	0	0	0	0	0	0	0	0	13.1277	0	0	0	0	0	0	0	0	0	0	0	0	0	13.1277
TRINITY_DN345884_c0_g1_i1	242	WP_086743690.1	tandem-95 repeat protein	Unknown function	Pseudoalteromonas ulvae	Pseudoalteromonas	0	0	0	0	0	0	0	0	0	0	0	0	0	0	0	0	0	0	0	0	0	0	0	0	0	0	0	17.1306	0	0	0	0	0	0	0	0	17.1306
TRINITY_DN751306_c0_g1_i1	247	WP_086743690.1	tandem-95 repeat protein	Unknown function	Pseudoalteromonas ulvae	Pseudoalteromonas	0	0	0	0	0	0	0	0	0	0	0	0	0	0	0	0	0	0	0	0	0	0	0	10.1196	0	0	0	0	0	0	0	0	0	0	0	0	10.1196
TRINITY_DN805553_c0_g1_i1	258	WP_086743690.1	tandem-95 repeat protein	Unknown function	Pseudoalteromonas ulvae	Pseudoalteromonas	0	0	0	0	0	0	0	0	0	0	0	0	0	0	0	0	0	0	0	0	0	0	0	0	0	0	0	0	0	0	0	0	0	17.6708	0	0	17.6708
TRINITY_DN606077_c0_g1_i1	217	WP_086743693.1	DEAD/DEAH box helicase	Transcription and RNA metabolism	Pseudoalteromonas ulvae	Pseudoalteromonas	0	0	0	0	0	0	0	0	0	0	0	0	0	0	0	0	7.27474	0	0	0	0	0	0	0	0	0	0	0	3.51438	0	0	0	0	0	0	0	10.7891
TRINITY_DN287219_c0_g1_i1	235	WP_086743710.1	OmpH family outer membrane protein	Cell wall/ membrane and envelope biogenesis	Pseudoalteromonas ulvae	Pseudoalteromonas	0	0	0	0	2.1144	0	0	53.5766	101.705	43.1412	0.948413	5.41551	0	0	0	0	0	6.87714	0	0	0	0	0	0	173.115	0	0	0	0	3.98107	0	0	0	0	4.83095	3.75083	399.457
TRINITY_DN806039_c0_g1_i1	422	WP_086743723.1	4a-hydroxytetrahydrobiopterin dehydratase	Cofactor/ prosthetic group/ electron carrier and vitamin metabolism and transport	Pseudoalteromonas ulvae	Pseudoalteromonas	0	0	0	1.10709	0	0	0	0	0	2.82637	1.58443	0	0	0	0	0	0	0	0	0	0	0	8.20481	8.88462	0	0	0	0	0	0	0	0	0	0	0	0	22.6073
TRINITY_DN815830_c0_g1_i1	282	WP_086743724.1	phenylalanine 4-monooxygenase	Amino acid metabolism and transport	Pseudoalteromonas ulvae	Pseudoalteromonas	0	0	0	0	7.04799	0	0	0	0	0	3.16138	0	0	0	0	0	0	0	0	0	0	91.0048	4.91125	0	0	0	0	5.51277	13.5216	0	0	0	0	0	0	0	125.16
TRINITY_DN689526_c0_g1_i1	214	WP_086743725.1	methionine gamma-lyase	Amino acid metabolism and transport	Pseudoalteromonas ulvae	Pseudoalteromonas	0	0	0	0	0	0	0	0	0	0	0	0	0	0	0	0	7.37672	0	0	0	0	0	22.6514	0	0	0	0	0	0	0	0	0	0	0	0	0	30.0281
TRINITY_DN395852_c0_g1_i1	313	WP_086743739.1	endopeptidase La	Posttranslational modification/ protein turnover/ chaperones	Pseudoalteromonas ulvae	Pseudoalteromonas	0	0	0	0	0	0	0	0	0	0	5.69654	0	0	0	0	0	0	0	0	0	0	0	0	0	0	0	0	1.65559	2.43649	1.49449	0	0	0	0	0	0	11.2831
TRINITY_DN582497_c0_g1_i1	325	WP_086743739.1	endopeptidase La	Posttranslational modification/ protein turnover/ chaperones	Pseudoalteromonas ulvae	Pseudoalteromonas	0	0	0	0	0	0	0	0	0	0	0	0	0	0	0	0	0	0	0	0	0	39.4821	36.2223	0	0	0	0	0	0	0	0	0	0	0	0	0	75.7044
TRINITY_DN819352_c0_g1_i1	298	WP_086743740.1	ATP-dependent protease ATP-binding subunit ClpX	Posttranslational modification/ protein turnover/ chaperones	Pseudoalteromonas ulvae	Pseudoalteromonas	0	0	0	0	0	0	0	0	0	0	0	0	0	0	0	0	0	0	0	0	0	0	0	0	0	0	0	0	0	1.56972	0	0	0	0	0	0	1.56972
TRINITY_DN388534_c0_g1_i1	267	WP_086743741.1	ATP-dependent Clp endopeptidase proteolytic subunit ClpP	Posttranslational modification/ protein turnover/ chaperones	Pseudoalteromonas ulvae	Pseudoalteromonas	0	0	0	0	0	0	0	0	0	0	4.17373	0	0	0	0	0	0	0	0	0	0	0	0	0	0	0	0	0	0	0	0	0	0	0	0	0	4.17373
TRINITY_DN3357_c0_g1_i1	252	WP_086743742.1	trigger factor	Protein export and secretion system	Pseudoalteromonas ulvae	Pseudoalteromonas	0	0	0	0	0	0	0	0	0	23.6652	0	0	0	0	0	0	0	0	0	0	0	0	0	0	0	0	0	0	0	0	0	0	0	9.04575	0	0	32.711
TRINITY_DN346245_c0_g1_i1	330	WP_086743742.1	trigger factor	Protein export and secretion system	Pseudoalteromonas ulvae	Pseudoalteromonas	0	0	0	0	0	0	0	0	0	18.0716	2.70154	0	0	0	0	1.88172	0	0	0	0	0	32.4032	8.39377	0	0	0	0	1.5703	6.93291	1.4175	0	0	0	0	27.5218	0	100.894
TRINITY_DN365239_c0_g2_i1	292	WP_086743742.1	trigger factor	Protein export and secretion system	Pseudoalteromonas ulvae	Pseudoalteromonas	0	0	0	3.19995	0	0	0	0	0	30.6351	0	0	0	0	0	0	0	0	0	0	0	0	0	0	0	0	0	0	0	0	0	0	0	0	0	0	33.835
TRINITY_DN417113_c0_g1_i1	366	WP_086743742.1	trigger factor	Protein export and secretion system	Pseudoalteromonas ulvae	Pseudoalteromonas	0	0	0	0	16.2912	0	0	0	0	1.62941	1.21791	0	0	0	0	0	0	15.4548	0	0	0	5.8432	17.0283	5.12201	0	0	0	0	0	0	0	0	0	0	0	0	62.5869
TRINITY_DN417113_c0_g2_i1	265	WP_086743742.1	trigger factor	Protein export and secretion system	Pseudoalteromonas ulvae	Pseudoalteromonas	0	0	0	0	0	0	0	0	0	0	0	0	0	0	0	0	0	9.1479	0	0	0	0	0	11.7903	0	0	0	0	0	0	0	0	0	0	0	0	20.9382
TRINITY_DN771031_c0_g1_i1	371	WP_086743743.1	bifunctional methylenetetrahydrofolate dehydrogenase/methenyltetrahydrofolate cyclohydrolase FolD	Cofactor/ prosthetic group/ electron carrier and vitamin metabolism and transport	Pseudoalteromonas ulvae	Pseudoalteromonas	0	0	0	1.25928	0	0	0	0	0	4.82234	1.20149	0	0	0	0	0	2.12752	0	0	0	165.624	0	0	3.36865	0	0	0	0	0	0	0	0	0	0	0	0	178.403
TRINITY_DN439377_c0_g1_i1	477	WP_086743755.1	porin	Transport	Pseudoalteromonas ulvae	Pseudoalteromonas	0	0	0	0	2.08337	0	0	0	0	0	7.94321	0	0	0	0	0	0	0	0	0	0	47.0764	21.7763	1.31003	0	0	0	0	0	0	0	0	0	0	4.76006	16.631	101.58
TRINITY_DN459394_c0_g1_i1	911	WP_086743755.1	porin	Transport	Pseudoalteromonas ulvae	Pseudoalteromonas	0	0	0	0	0	0	0	0	0	2.6185	0.978604	0	0	0	0	0	0	0	0	0	0	0	8.36152	8.2312	0	0	0	0	0	2.0539	0	0	0	6.25557	12.4618	0	40.9611
TRINITY_DN459394_c0_g1_i2	391	WP_086743756.1	phosphate ABC transporter substrate-binding protein	Inorganic ion metabolism/ transport and storage	Pseudoalteromonas ulvae	Pseudoalteromonas	0	28.7124	39.344	0	0	0	0	21.4672	0	0	1.14004	0	0	58.9251	0	0	4.03739	0	0	0	0	0	30.1081	3.19634	0	0	12.828	1.32532	0	0	0	0	19.8672	17.49	0	0	238.441
TRINITY_DN337244_c0_g1_i1	249	WP_086743757.1	B12-binding domain-containing radical SAM protein	General function prediction	Pseudoalteromonas ulvae	Pseudoalteromonas	0	0	0	0	0	0	0	0	0	0	0	0	0	0	0	0	0	0	0	0	0	0	5.56214	0	0	0	0	0	0	0	0	0	0	0	0	0	5.56214
TRINITY_DN337244_c0_g2_i1	249	WP_086743757.1	B12-binding domain-containing radical SAM protein	General function prediction	Pseudoalteromonas ulvae	Pseudoalteromonas	0	0	0	0	0	0	0	0	0	0	0	0	0	0	0	0	0	0	0	0	0	0	16.6864	0	0	0	0	0	0	0	0	0	0	0	0	0	16.6864
TRINITY_DN387652_c0_g1_i1	344	WP_086743757.1	B12-binding domain-containing radical SAM protein	General function prediction	Pseudoalteromonas ulvae	Pseudoalteromonas	0	0	0	0	0	0	0	0	0	0	0	0	0	0	0	0	0	0	0	0	0	0	0	0	0	0	0	1.5064	4.43384	2.71963	0	0	0	0	0	0	8.65986
TRINITY_DN387652_c0_g2_i1	326	WP_086743757.1	B12-binding domain-containing radical SAM protein	General function prediction	Pseudoalteromonas ulvae	Pseudoalteromonas	0	0	0	0	0	0	0	0	0	0	0	0	0	0	0	0	0	0	0	0	0	0	0	0	0	0	0	3.17914	4.67865	0	0	0	0	0	0	0	7.8578
TRINITY_DN387652_c0_g3_i1	344	WP_086743757.1	B12-binding domain-containing radical SAM protein	General function prediction	Pseudoalteromonas ulvae	Pseudoalteromonas	0	0	0	0	0	0	0	0	0	0	0	0	0	0	0	0	0	18.7922	0	0	0	0	0	0	0	0	0	0	4.43384	0	0	0	0	0	0	0	23.226
TRINITY_DN387652_c0_g4_i1	326	WP_086743757.1	B12-binding domain-containing radical SAM protein	General function prediction	Pseudoalteromonas ulvae	Pseudoalteromonas	0	0	0	0	0	0	0	0	0	0	0	0	0	0	0	0	0	0	0	0	0	0	0	0	0	0	0	3.17914	11.6966	0	0	0	0	0	0	0	14.8758
TRINITY_DN267082_c0_g1_i1	471	WP_086743758.1	FHA domain-containing protein	General function prediction	Pseudoalteromonas ulvae	Pseudoalteromonas	0	0	0	0	0	0	0	0	0	0	4.732	0	0	0	0	10.5472	0	0	0	0	0	4.54058	2.94049	0	0	0	0	0	3.2383	0	0	0	0	0	0	22.4572	48.4558
TRINITY_DN757478_c0_g1_i1	234	WP_086743758.1	FHA domain-containing protein	General function prediction	Pseudoalteromonas ulvae	Pseudoalteromonas	0	0	0	0	0	0	0	0	0	0	4.76233	0	0	0	0	0	0	0	0	0	0	0	0	0	0	0	0	0	0	0	0	0	0	0	0	0	4.76233
TRINITY_DN399081_c0_g1_i1	290	WP_086743763.1	TOMM system kinase/cyclase fusion protein	General function prediction	Pseudoalteromonas ulvae	Pseudoalteromonas	0	0	0	0	0	0	0	0	0	0	0	0	0	0	0	4.28253	0	8.35929	0	0	0	0	0	0	0	0	0	0	5.25945	0	0	0	0	0	0	0	17.9013
TRINITY_DN399081_c0_g2_i1	266	WP_086743763.1	TOMM system kinase/cyclase fusion protein	General function prediction	Pseudoalteromonas ulvae	Pseudoalteromonas	0	0	0	0	0	0	0	0	0	0	0	0	0	0	0	9.33785	0	6.07567	0	0	0	0	0	0	0	0	0	0	0	0	0	0	0	0	0	0	15.4135
TRINITY_DN51141_c0_g1_i1	273	WP_086743763.1	TOMM system kinase/cyclase fusion protein	General function prediction	Pseudoalteromonas ulvae	Pseudoalteromonas	0	0	0	0	5.46025	0	0	0	0	0	2.4492	0	0	0	0	0	0	8.87983	0	0	0	0	0	0	0	0	0	0	0	0	0	0	0	0	0	0	16.7893
TRINITY_DN661346_c0_g1_i1	213	WP_086743763.1	TOMM system kinase/cyclase fusion protein	General function prediction	Pseudoalteromonas ulvae	Pseudoalteromonas	0	0	0	0	0	0	0	0	0	5.59965	0	5.97486	0	0	0	0	0	0	0	0	0	0	0	0	0	0	0	0	0	0	0	0	0	0	0	0	11.5745
TRINITY_DN802420_c0_g1_i1	296	WP_086743775.1	PAS domain S-box protein	Regulation	Pseudoalteromonas ulvae	Pseudoalteromonas	0	0	0	0	0	0	0	0	0	0	0	0	0	0	0	0	0	0	0	0	0	0	0	0	0	0	135.56	0	0	6.32129	0	0	0	0	0	0	141.882
TRINITY_DN786632_c0_g1_i1	260	WP_086743780.1	glycosyltransferase	General function prediction	Pseudoalteromonas ulvae	Pseudoalteromonas	0	0	0	0	0	0	0	0	0	22.937	0	0	0	0	0	0	0	0	0	0	0	0	0	0	0	0	0	0	0	0	0	0	0	0	0	0	22.937
TRINITY_DN529590_c0_g1_i1	329	WP_086743809.1	glutathione S-transferase family protein	Cell defense	Pseudoalteromonas ulvae	Pseudoalteromonas	0	0	0	0	0	16.7025	0	0	0	0	0.677438	0	0	0	0	9.43719	0	4.91224	0	0	0	29.2515	0	5.69804	0	0	0	0	0	0	0	0	0	0	0	0	66.679
TRINITY_DN119861_c0_g1_i1	322	WP_086743818.1	fatty acid oxidation complex subunit alpha FadJ	Lipid metabolism and transport	Pseudoalteromonas ulvae	Pseudoalteromonas	0	0	0	0	0	0	0	0	0	0	0	0	0	0	0	0	0	0	0	0	127.218	0	17.2046	0	0	0	0	0	0	0	0	0	0	0	0	0	144.423
TRINITY_DN245940_c0_g1_i1	208	WP_086743819.1	acetyl-CoA C-acyltransferase FadI	Lipid metabolism and transport	Pseudoalteromonas ulvae	Pseudoalteromonas	0	0	0	0	0	0	0	0	0	37.2727	0	0	0	0	0	5.97084	0	0	0	0	0	0	0	0	0	0	0	0	0	0	0	0	0	0	0	0	43.2435
TRINITY_DN584978_c0_g1_i1	211	WP_086743825.1	sigma-70 family RNA polymerase sigma factor	Transcription and RNA metabolism	Pseudoalteromonas ulvae	Pseudoalteromonas	0	0	0	0	0	0	0	0	0	0	0	0	0	0	0	0	0	0	0	0	0	0	26.2554	0	0	0	0	0	0	0	0	0	0	0	0	4.17747	30.4329
TRINITY_DN646201_c0_g1_i1	264	WP_086743829.1	HDOD domain-containing protein	General function prediction	Pseudoalteromonas ulvae	Pseudoalteromonas	0	0	0	0	0	0	0	0	0	0	0	0	0	0	0	0	0	0	0	0	0	0	13.1153	0	0	0	0	0	0	0	0	0	0	0	0	0	13.1153
TRINITY_DN441030_c0_g1_i1	321	WP_086743843.1	chemotaxis protein CheW	Cell motility	Pseudoalteromonas ulvae	Pseudoalteromonas	0	0	0	0	0	0	0	0	0	0	0.694321	0	0	0	0	0	0	0	0	0	0	0	0	0	0	0	0	6.45733	0	1.45725	0	0	0	0	0	0	8.60889
TRINITY_DN441030_c0_g2_i1	321	WP_086743843.1	chemotaxis protein CheW	Cell motility	Pseudoalteromonas ulvae	Pseudoalteromonas	0	0	0	11.6434	0	0	0	0	0	0	0.694321	0	0	0	0	0	0	0	0	0	0	0	8.62911	0	0	0	0	4.843	0	0	0	0	0	0	0	0	25.8098
TRINITY_DN441030_c0_g4_i1	222	WP_086743843.1	chemotaxis protein CheW	Cell motility	Pseudoalteromonas ulvae	Pseudoalteromonas	0	0	0	6.31341	0	0	0	0	0	0	0	0	0	0	0	0	0	0	0	0	0	0	0	0	0	0	0	0	0	0	0	0	0	0	0	7.94095	14.2544
TRINITY_DN697558_c0_g1_i1	580	WP_086743850.1	protein phosphatase CheZ	Cell motility	Pseudoalteromonas ulvae	Pseudoalteromonas	0	0	0	0	0	0	0	0	0	4.11285	0.768541	0	0	0	0	0	2.72176	0	0	0	0	0	0	1.07739	0	0	0	0	0	0	0	0	0	0	0	0	8.68054
TRINITY_DN661985_c0_g1_i1	239	WP_086743854.1	flagellar biosynthesis protein FlhA	Cell motility	Pseudoalteromonas ulvae	Pseudoalteromonas	0	0	0	0	0	0	0	0	0	0	0	0	0	0	0	0	0	0	0	0	0	0	0	10.4583	0	0	0	0	0	0	0	0	0	0	0	0	10.4583
TRINITY_DN531898_c0_g1_i1	271	WP_086743855.1	flagellar biosynthesis protein FlhB	Cell motility	Pseudoalteromonas ulvae	Pseudoalteromonas	0	0	0	0	0	0	0	0	0	2.2006	0	0	0	0	0	0	0	0	0	0	0	0	0	0	0	0	0	0	0	17.2611	0	0	0	0	0	0	19.4617
TRINITY_DN709682_c0_g1_i1	226	WP_086743863.1	flagellar hook-length control protein FliK	Cell motility	Pseudoalteromonas ulvae	Pseudoalteromonas	0	0	0	0	0	0	0	0	0	0	0	0	0	0	0	0	0	0	0	0	0	0	12.2564	0	0	0	0	0	0	0	0	0	0	0	0	0	12.2564
TRINITY_DN607307_c0_g1_i1	216	WP_086743872.1	hypothetical protein	Unknown function	Pseudoalteromonas ulvae	Pseudoalteromonas	0	0	0	0	0	0	0	0	0	0	0	0	0	0	0	0	0	0	0	0	0	0	19.2357	0	0	0	0	0	0	0	0	0	0	0	0	0	19.2357
TRINITY_DN305691_c0_g1_i1	224	WP_086743873.1	hypothetical protein	Unknown function	Pseudoalteromonas ulvae	Pseudoalteromonas	0	0	0	0	0	0	0	0	0	0	6.96491	0	0	0	0	0	0	0	0	0	0	0	0	30.6863	0	0	0	0	0	0	0	0	0	0	0	0	37.6512
TRINITY_DN304950_c0_g1_i1	226	WP_086743876.1	UDP-N-acetylglucosamine 4,6-dehydratase (inverting)	Cell motility	Pseudoalteromonas ulvae	Pseudoalteromonas	0	0	0	0	0	0	0	0	0	0	0	0	0	0	0	0	0	0	0	0	0	0	0	0	0	0	0	0	0	0	0	0	0	0	30.14	42.9022	73.0422
TRINITY_DN589827_c0_g1_i1	203	WP_086743883.1	pseudaminic acid synthase	Cell motility	Pseudoalteromonas ulvae	Pseudoalteromonas	0	0	0	0	0	0	0	0	0	0	0	0	0	0	0	0	0	0	0	0	0	0	0	0	0	0	0	0	15.027	0	0	0	0	0	0	0	15.027
TRINITY_DN338492_c0_g1_i1	219	WP_086743885.1	motility associated factor glycosyltransferase family protein	Cell motility	Pseudoalteromonas ulvae	Pseudoalteromonas	0	0	0	0	0	0	0	0	0	0	0	0	0	0	0	0	0	0	0	0	0	0	0	28.5336	0	0	0	0	0	0	0	0	0	0	0	0	28.5336
TRINITY_DN338492_c0_g2_i1	219	WP_086743885.1	motility associated factor glycosyltransferase family protein	Cell motility	Pseudoalteromonas ulvae	Pseudoalteromonas	0	0	0	0	0	0	0	0	0	0	0	0	0	0	0	0	0	0	0	0	0	0	0	0	0	0	0	0	0	0	0	0	0	52.044	0	0	52.044
TRINITY_DN275621_c0_g1_i1	233	WP_086743886.1	hypothetical protein	Unknown function	Pseudoalteromonas ulvae	Pseudoalteromonas	0	0	0	0	0	0	0	0	0	0	3.82621	0	0	0	0	0	0	0	0	0	0	0	0	0	0	0	0	0	0	0	0	0	0	0	0	11.3491	15.1753
TRINITY_DN275621_c0_g2_i1	220	WP_086743886.1	hypothetical protein	Unknown function	Pseudoalteromonas ulvae	Pseudoalteromonas	0	0	0	0	0	0	0	0	0	0	0	11.5695	0	0	0	0	0	0	0	0	0	0	0	0	0	0	0	0	0	0	0	0	0	0	0	12.0197	23.5892
TRINITY_DN419948_c0_g2_i1	363	WP_086743888.1	flagellin	Cell motility	Pseudoalteromonas ulvae	Pseudoalteromonas	0	0	0	0	0	0	0	0	0	1.64287	3.06993	0	0	0	0	0	0	0	0	0	0	0	3.81535	0	0	0	0	0	0	0	0	0	0	0	0	0	8.52815
TRINITY_DN45382_c0_g1_i1	351	WP_086743888.1	flagellin	Cell motility	Pseudoalteromonas ulvae	Pseudoalteromonas	0	0	0	0	0	0	0	0	0	10.1942	2.53991	0	0	0	0	0	0	0	0	0	0	0	0	0	0	0	0	0	0	0	0	0	0	12.9888	6.4688	0	32.1917
TRINITY_DN454554_c2_g1_i1	239	WP_086743888.1	flagellin	Cell motility	Pseudoalteromonas ulvae	Pseudoalteromonas	0	0	0	0	0	0	0	0	0	0	0	0	0	0	0	0	0	0	0	0	0	0	5.79486	2.61458	0	0	0	0	0	0	0	0	0	0	66.5014	44.2567	119.167
TRINITY_DN454554_c2_g2_i1	257	WP_086743888.1	flagellin	Cell motility	Pseudoalteromonas ulvae	Pseudoalteromonas	0	0	0	0	0	0	0	0	0	2.32048	12.1412	0	0	0	0	0	0	0	0	0	0	0	2.6945	0	0	0	0	0	0	3.64028	0	0	0	0	0	17.1487	37.9452
TRINITY_DN548739_c0_g1_i1	287	WP_086743888.1	flagellin	Cell motility	Pseudoalteromonas ulvae	Pseudoalteromonas	0	0	0	0	0	0	0	0	0	0	4.65945	0	0	0	0	0	0	0	0	0	0	0	0	0	0	0	0	0	0	0	0	0	0	0	0	0	4.65945
TRINITY_DN601546_c0_g1_i1	248	WP_086743888.1	flagellin	Cell motility	Pseudoalteromonas ulvae	Pseudoalteromonas	0	0	0	0	0	0	0	0	0	0	0	0	0	0	0	0	0	0	0	0	0	0	0	0	0	0	0	0	0	0	0	0	0	0	0	28.4337	28.4337
TRINITY_DN90322_c0_g1_i1	220	WP_086743888.1	flagellin	Cell motility	Pseudoalteromonas ulvae	Pseudoalteromonas	0	0	0	0	0	0	0	0	0	0	0	0	0	0	0	0	0	0	0	0	0	77.7677	0	0	0	0	0	0	0	0	0	0	0	0	0	0	77.7677
TRINITY_DN419948_c0_g1_i1	315	WP_086743889.1	flagellin	Cell motility	Pseudoalteromonas ulvae	Pseudoalteromonas	0	0	0	0	0	0	0	0	0	1.89322	14.1509	0	0	0	0	0	0	0	0	0	0	0	4.39674	0	0	0	0	0	0	0	0	0	0	0	0	27.9824	48.4233
TRINITY_DN449042_c0_g3_i1	241	WP_086743889.1	flagellin	Cell motility	Pseudoalteromonas ulvae	Pseudoalteromonas	0	0	0	0	0	0	0	0	0	4.94907	9.24801	0	0	0	0	0	0	0	0	0	0	0	0	5.18577	0	0	0	0	0	0	0	0	0	0	0	0	19.3828
TRINITY_DN454554_c0_g1_i1	294	WP_086743889.1	flagellin	Cell motility	Pseudoalteromonas ulvae	Pseudoalteromonas	0	0	0	0	0	0	0	0	0	0	0	4.32873	0	0	0	0	0	0	0	0	0	0	7.06618	2.12546	0	0	0	0	0	0	0	0	0	0	23.1688	0	36.6892
TRINITY_DN90322_c0_g2_i1	347	WP_086743889.1	flagellin	Cell motility	Pseudoalteromonas ulvae	Pseudoalteromonas	0	0	0	0	1.43194	0	0	0	0	0	0	0	0	0	0	0	0	0	0	0	0	0	0	0	0	0	0	0	0	0	0	0	0	39.4155	0	15.2411	56.0886
TRINITY_DN110453_c0_g1_i1	215	WP_086743890.1	flagellin	Cell motility	Pseudoalteromonas ulvae	Pseudoalteromonas	0	0	0	0	0	0	0	0	0	0	0	0	0	0	0	0	0	0	197.967	0	0	0	0	0	0	0	0	0	0	0	0	0	0	63.6148	0	0	261.582
TRINITY_DN34492_c0_g1_i1	230	WP_086743890.1	flagellin	Cell motility	Pseudoalteromonas ulvae	Pseudoalteromonas	0	0	0	0	4.32072	0	0	0	0	0	1.93806	0	0	0	0	0	0	0	0	0	0	0	0	2.71689	0	0	0	0	0	0	0	0	0	0	0	0	8.97568
TRINITY_DN803358_c0_g1_i1	221	WP_086743891.1	flagellar hook-associated protein 3	Cell motility	Pseudoalteromonas ulvae	Pseudoalteromonas	0	0	0	0	0	0	0	0	0	0	0	0	0	0	0	0	0	0	0	0	0	0	0	11.3101	0	0	0	0	0	0	0	0	0	0	0	0	11.3101
TRINITY_DN653134_c0_g1_i1	320	WP_086743896.1	flagellar basal-body rod protein FlgG	Cell motility	Pseudoalteromonas ulvae	Pseudoalteromonas	0	0	0	0	0	0	0	0	0	3.72727	1.39298	0	0	0	0	0	0	0	0	0	0	0	0	0	0	0	0	0	0	0	0	0	0	0	0	0	5.12025
TRINITY_DN709236_c0_g1_i1	237	WP_086743897.1	flagellar basal body rod protein FlgF	Cell motility	Pseudoalteromonas ulvae	Pseudoalteromonas	0	0	0	0	0	0	0	0	0	12.5815	0	0	0	0	0	0	0	0	0	0	0	0	0	0	0	0	0	2.1865	0	0	0	0	0	0	0	0	14.768
TRINITY_DN709236_c0_g2_i1	229	WP_086743897.1	flagellar basal body rod protein FlgF	Cell motility	Pseudoalteromonas ulvae	Pseudoalteromonas	0	0	0	0	2.1698	0	0	0	0	2.60421	1.94652	0	0	0	0	0	0	0	0	0	0	0	18.1437	0	0	39.4203	0	2.26288	0	0	0	0	33.9218	0	0	0	100.469
TRINITY_DN499551_c1_g3_i1	225	WP_086743898.1	flagellar hook protein FlgE	Cell motility	Pseudoalteromonas ulvae	Pseudoalteromonas	0	0	0	0	0	0	0	0	0	5.30101	1.98113	0	0	0	0	0	0	0	0	0	0	0	0	0	0	0	0	6.90934	0	0	0	0	0	0	0	0	14.1915
TRINITY_DN737088_c0_g1_i1	266	WP_086743899.1	flagellar hook assembly protein FlgD	Cell motility	Pseudoalteromonas ulvae	Pseudoalteromonas	0	0	0	0	0	0	0	0	0	0	0	0	0	0	0	0	0	0	0	0	0	0	0	0	0	0	0	0	0	0	0	0	0	0	42.6795	0	42.6795
TRINITY_DN703847_c0_g1_i1	223	WP_086743902.1	chemotaxis protein CheV	Cell motility	Pseudoalteromonas ulvae	Pseudoalteromonas	0	0	0	0	0	0	0	0	0	0	0	0	0	0	0	0	0	0	0	0	0	0	24.8425	0	0	0	0	0	0	0	0	0	0	0	0	0	24.8425
TRINITY_DN700251_c0_g2_i1	219	WP_086743904.1	flagellar biosynthesis anti-sigma factor FlgM	Cell motility	Pseudoalteromonas ulvae	Pseudoalteromonas	0	0	0	0	0	0	0	0	0	0	0	0	0	0	0	0	0	0	0	0	0	102.536	0	0	0	0	0	0	0	0	0	0	0	0	0	0	102.536
TRINITY_DN758767_c0_g1_i1	230	WP_086743910.1	hypothetical protein	Unknown function	Pseudoalteromonas ulvae	Pseudoalteromonas	0	0	0	0	0	0	0	0	0	0	0	0	0	0	0	0	0	0	0	0	0	0	0	0	0	0	0	0	0	0	0	0	0	0	69.1036	0	69.1036
TRINITY_DN649492_c0_g1_i1	235	WP_086743911.1	hypothetical protein	Unknown function	Pseudoalteromonas ulvae	Pseudoalteromonas	0	0	0	0	0	0	0	0	0	0	0	0	0	0	0	0	0	0	0	0	0	0	11.787	0	0	0	0	0	0	0	0	0	0	4.85006	0	37.5083	54.1454
TRINITY_DN25513_c0_g1_i1	375	WP_086743912.1	hypothetical protein	Unknown function	Pseudoalteromonas ulvae	Pseudoalteromonas	0	0	0	0	0	0	0	0	0	0	1.78302	0	0	0	0	0	0	0	0	0	0	0	1.84663	0	0	0	53.5011	0	0	0	0	0	0	0	0	0	57.1308
TRINITY_DN25513_c0_g2_i1	375	WP_086743912.1	hypothetical protein	Unknown function	Pseudoalteromonas ulvae	Pseudoalteromonas	0	0	0	0	0	0	0	0	0	0	2.97169	0	0	0	0	0	0	0	0	0	0	0	3.69326	0	0	0	0	0	0	0	0	0	0	0	0	0	6.66495
TRINITY_DN590025_c0_g1_i1	212	WP_086743912.1	hypothetical protein	Unknown function	Pseudoalteromonas ulvae	Pseudoalteromonas	0	0	0	0	0	0	0	0	0	0	1.05131	0	0	0	0	0	0	0	0	0	0	0	0	0	0	0	0	0	0	0	0	0	0	0	37.4854	0	38.5368
TRINITY_DN494921_c0_g1_i1	380	WP_086743913.1	hypothetical protein	Unknown function	Pseudoalteromonas ulvae	Pseudoalteromonas	0	0	40.4829	7.37672	0	0	0	22.0886	0	0	0.586518	0	59.0231	20.2103	0	0	0	2.12648	0	0	26.9502	0	3.64466	0	0	0	13.1993	0	0	6.15494	0	0	0	5.99876	0	0	207.842
TRINITY_DN494921_c0_g2_i1	380	WP_086743913.1	hypothetical protein	Unknown function	Pseudoalteromonas ulvae	Pseudoalteromonas	0	29.5436	0	1.22945	1.30759	0	0	11.0443	0	1.56938	1.17304	0	0	20.2103	0	1.63412	0	0	0	0	0	2.81396	3.64466	3.28887	0	0	13.1993	1.36369	0	2.46198	20.5939	0	0	2.99938	5.97512	0	124.053
TRINITY_DN494921_c0_g3_i1	462	WP_086743913.1	hypothetical protein	Unknown function	Pseudoalteromonas ulvae	Pseudoalteromonas	21.2213	0	0	1.01124	0	0	0	0	0	0	0	2.75464	16.1824	16.6232	0	2.68817	0	0	18.4255	0	0	0	4.49666	1.35257	0	0	0	0	1.65069	1.0125	16.9387	0	50.4421	4.93404	2.4573	0	162.191
TRINITY_DN494921_c0_g3_i2	1395	WP_086743913.1	hypothetical protein	Unknown function	Pseudoalteromonas ulvae	Pseudoalteromonas	14.0563	0	0	1.33962	1.78094	0	11.0471	9.02545	0	4.275	1.75745	1.82458	10.7187	16.5159	26.5909	0.445138	0	2.89629	36.6132	0	44.0476	3.06611	21.8418	12.0946	29.1628	0	3.59551	3.7147	1.09336	5.36517	22.4392	5.72925	33.4111	9.80442	3.25526	13.9009	351.408
TRINITY_DN494921_c0_g3_i4	586	WP_086743913.1	hypothetical protein	Unknown function	Pseudoalteromonas ulvae	Pseudoalteromonas	0	0	0	0	0	0	0	50.1328	20.3931	2.03537	0.760672	0	0	26.2113	0	0	1.34694	5.5158	29.0532	32.3445	0	3.64951	28.3612	2.13271	0	15.4048	0	0	3.9042	1.5965	0	0	13.2561	5.83497	1.93733	4.51252	248.384
TRINITY_DN494921_c0_g3_i7	450	WP_086743913.1	hypothetical protein	Unknown function	Pseudoalteromonas ulvae	Pseudoalteromonas	0	0	0	0	0	0	0	0	0	1.32525	4.95282	0	0	0	0	1.37993	0	0	0	0	0	0	15.3886	0	0	0	0	0	0	3.11851	0	0	0	2.53281	0	0	28.6979
TRINITY_DN595835_c0_g1_i1	278	WP_086743913.1	hypothetical protein	Unknown function	Pseudoalteromonas ulvae	Pseudoalteromonas	0	0	0	0	0	0	0	0	0	0	0	0	0	0	0	0	0	0	0	0	0	0	0	0	0	129.888	0	1.86403	0	0	0	0	0	0	0	0	131.752
TRINITY_DN494921_c0_g3_i3	1346	WP_086743914.1	hypothetical protein	Unknown function	Pseudoalteromonas ulvae	Pseudoalteromonas	0	0	0	0	1.47662	0	0	12.472	0	9.74739	1.98702	1.891	16.6633	57.0573	96.4562	0	3.51847	6.00345	0	35.2041	53.2596	7.94432	15.4343	8.35656	0	13.4134	0	4.23492	0.566583	5.21295	11.628	0	23.0849	4.23389	3.37377	4.58404	397.804
TRINITY_DN494921_c0_g3_i5	1614	WP_086743914.1	hypothetical protein	Unknown function	Pseudoalteromonas ulvae	Pseudoalteromonas	0	0	0	0.289462	0	0	0	15.6016	0	6.2814	2.62371	1.57701	18.5285	52.3414	34.4743	2.69317	1.95616	2.5033	21.0968	5.87171	31.7257	5.30015	22.3106	4.25882	6.30144	11.1862	0	1.28426	0.945007	5.50665	4.84862	0	19.2518	8.47408	2.11017	8.19187	297.534
TRINITY_DN494921_c0_g3_i6	833	WP_086743914.1	hypothetical protein	Unknown function	Pseudoalteromonas ulvae	Pseudoalteromonas	0	13.4773	18.4676	0	0	0	0	5.03821	28.6923	0.715922	0	1.52779	80.7759	165.952	55.6637	0.745459	9.4755	2.9102	0	11.3769	0	1.28368	2.49395	2.25049	109.886	43.3481	30.1064	3.73254	7.32409	1.68467	18.7891	0	0	1.36826	0	0	617.086
TRINITY_DN110741_c0_g1_i1	444	WP_086743917.1	thymidylate synthase	Nucleoside and nucleotide metabolism and transport	Pseudoalteromonas ulvae	Pseudoalteromonas	0	0	0	11.5746	4.47642	0	0	0	0	0	3.01185	0	0	0	0	0	0	0	0	0	0	0	0	0	0	0	0	1.16712	0	2.1071	0	0	0	0	2.55692	13.8967	38.7907
TRINITY_DN297059_c0_g1_i1	231	WP_086743924.1	CTP synthase	Nucleoside and nucleotide metabolism and transport	Pseudoalteromonas ulvae	Pseudoalteromonas	0	0	0	0	0	0	0	0	0	0	0	0	0	0	0	0	0	0	0	0	0	0	0	0	0	0	0	0	0	0	0	0	0	29.6043	0	0	29.6043
TRINITY_DN146922_c0_g1_i1	231	WP_086743945.1	efflux RND transporter periplasmic adaptor subunit	Transport	Pseudoalteromonas ulvae	Pseudoalteromonas	0	0	0	0	0	0	0	0	0	0	0	0	0	0	0	0	0	0	0	0	354.669	0	0	0	0	0	0	0	0	0	0	0	0	0	0	0	354.669
TRINITY_DN542036_c0_g1_i1	214	WP_086743985.1	M61 family metallopeptidase	Posttranslational modification/ protein turnover/ chaperones	Pseudoalteromonas ulvae	Pseudoalteromonas	0	0	0	0	0	0	0	0	0	11.147	0	0	0	0	0	0	0	0	0	0	0	0	0	0	0	0	0	0	0	0	0	0	0	0	0	0	11.147
TRINITY_DN519041_c0_g1_i1	235	WP_086743987.1	type VI secretion system contractile sheath small subunit	Protein export and secretion system	Pseudoalteromonas ulvae	Pseudoalteromonas	0	0	0	0	0	0	0	0	0	5.07543	0	0	0	0	0	0	0	0	0	0	0	0	5.8935	0	0	0	0	0	0	0	0	0	0	0	0	0	10.9689
TRINITY_DN808510_c0_g1_i1	227	WP_086743993.1	DNA polymerase III subunit epsilon	DNA replication/ modification/ recombination and repair	Pseudoalteromonas ulvae	Pseudoalteromonas	0	0	0	0	0	0	0	0	0	39.4073	0	0	0	0	0	0	0	0	0	0	0	0	0	0	0	0	0	0	0	0	0	0	0	0	0	0	39.4073
TRINITY_DN533793_c0_g1_i1	253	WP_086744009.1	DUF58 domain-containing protein	Unknown function	Pseudoalteromonas ulvae	Pseudoalteromonas	0	0	0	0	0	0	0	0	0	0	0	0	0	0	0	0	0	0	0	0	0	0	19.1597	0	0	0	0	0	0	0	0	0	0	0	0	0	19.1597
TRINITY_DN581581_c0_g1_i1	242	WP_086744029.1	2-isopropylmalate synthase	Amino acid metabolism and transport	Pseudoalteromonas ulvae	Pseudoalteromonas	0	0	0	0	0	0	0	0	0	0	3.68392	0	0	0	0	0	0	0	0	0	0	0	0	0	0	0	0	0	0	0	0	0	0	0	0	0	3.68392
TRINITY_DN792419_c0_g1_i1	208	WP_086744037.1	S9 family peptidase	General function prediction	Pseudoalteromonas ulvae	Pseudoalteromonas	0	0	0	0	0	0	0	0	0	0	0	0	0	0	0	0	0	0	0	0	0	0	0	0	0	0	0	0	0	0	0	0	0	0	54.5805	0	54.5805
TRINITY_DN525573_c0_g1_i1	201	WP_086744055.1	pilus (MSHA type) biogenesis protein MshL	Adhesion	Pseudoalteromonas ulvae	Pseudoalteromonas	0	0	0	0	0	0	0	0	0	0	0	0	0	0	0	0	15.7076	0	0	0	0	0	0	0	0	0	0	0	0	0	0	0	0	0	0	0	15.7076
TRINITY_DN553305_c0_g1_i1	270	WP_086744056.1	AAA family ATPase	General function prediction	Pseudoalteromonas ulvae	Pseudoalteromonas	0	0	0	6.92137	0	0	0	0	0	0	0	0	0	0	0	0	0	0	0	0	0	0	0	0	0	0	0	0	0	0	0	0	0	0	0	0	6.92137
TRINITY_DN753727_c0_g1_i1	228	WP_086744058.1	type II secretion system F family protein	Protein export and secretion system	Pseudoalteromonas ulvae	Pseudoalteromonas	0	0	0	0	0	0	0	0	0	0	0	0	0	0	0	0	0	0	0	0	0	0	0	0	0	0	0	18.1825	0	0	0	0	0	0	0	0	18.1825
TRINITY_DN634788_c0_g1_i1	247	WP_086744078.1	hypothetical protein	Unknown function	Pseudoalteromonas ulvae	Pseudoalteromonas	0	0	0	0	0	0	0	0	0	0	0	0	0	0	0	0	0	0	0	0	0	0	0	0	0	0	0	0	0	0	0	0	0	9.22886	27.5775	85.6465	122.453
TRINITY_DN696173_c0_g1_i1	238	WP_086744094.1	c-type cytochrome	Precursor metabolite and energy production and conversion	Pseudoalteromonas ulvae	Pseudoalteromonas	0	0	0	0	8.35098	0	0	0	0	0	7.49166	0	0	0	0	0	0	0	0	0	0	0	0	0	0	0	0	0	0	0	0	0	0	0	0	0	15.8426
TRINITY_DN116909_c0_g1_i1	309	WP_086744095.1	class II aldolase/adducin family protein	General function prediction	Pseudoalteromonas ulvae	Pseudoalteromonas	0	0	0	0	0	0	0	0	0	0	0	0	0	0	0	0	0	0	0	0	0	0	2.24105	0	0	0	0	0	0	0	0	0	0	14.7542	0	0	16.9953
TRINITY_DN116909_c0_g2_i1	309	WP_086744095.1	class II aldolase/adducin family protein	General function prediction	Pseudoalteromonas ulvae	Pseudoalteromonas	0	0	0	0	0	0	0	0	0	13.5098	0	0	0	0	0	0	0	0	0	0	0	0	0	0	0	0	0	0	0	0	0	0	0	0	0	0	13.5098
TRINITY_DN239982_c0_g1_i1	327	WP_086744095.1	class II aldolase/adducin family protein	General function prediction	Pseudoalteromonas ulvae	Pseudoalteromonas	0	68.664	0	0	1.51952	0	0	12.8343	36.5454	0	8.17897	0	22.8632	0	28.3596	0	2.41379	0	26.0323	0	31.3182	3.27005	0	5.73289	0	0	61.3545	1.58471	2.33217	1.43051	0	24.4413	23.7556	3.48552	0	0	366.117
TRINITY_DN267998_c0_g1_i1	211	WP_086744095.1	class II aldolase/adducin family protein	General function prediction	Pseudoalteromonas ulvae	Pseudoalteromonas	0	0	0	0	0	0	0	0	0	33.9164	2.11258	0	0	0	0	0	0	0	0	0	0	0	0	0	0	0	0	0	0	0	0	0	0	0	0	0	36.029
TRINITY_DN757475_c0_g1_i1	217	WP_086744097.1	amidohydrolase family protein	General function prediction	Pseudoalteromonas ulvae	Pseudoalteromonas	0	0	0	0	0	0	0	0	0	0	0	0	0	0	0	0	0	0	0	0	0	0	0	0	0	0	0	0	0	0	0	0	0	47.2713	0	0	47.2713
TRINITY_DN699963_c0_g1_i1	207	WP_086744098.1	SDR family oxidoreductase	General function prediction	Pseudoalteromonas ulvae	Pseudoalteromonas	0	0	0	0	0	0	0	0	0	14.4049	0	0	0	0	0	0	0	0	0	0	0	0	0	0	0	0	0	0	0	0	0	0	0	0	0	0	14.4049
TRINITY_DN543840_c0_g1_i1	260	WP_086744110.1	peptidylprolyl isomerase	Posttranslational modification/ protein turnover/ chaperones	Pseudoalteromonas ulvae	Pseudoalteromonas	0	0	0	0	0	0	0	0	0	6.88111	0.857219	0	0	0	0	0	0	0	0	0	0	0	0	0	0	0	0	0	0	0	0	0	0	0	0	0	7.73833
TRINITY_DN21162_c0_g1_i1	305	WP_086744114.1	hypothetical protein	Unknown function	Pseudoalteromonas ulvae	Pseudoalteromonas	0	0	0	0	0	0	0	0	0	0	2.19223	0	0	0	0	0	0	0	0	0	0	0	0	8.19522	0	0	0	0	0	0	0	0	0	0	0	0	10.3874
TRINITY_DN261878_c0_g1_i1	272	WP_086744131.1	outer membrane lipid asymmetry maintenance protein MlaD	Cell wall/ membrane and envelope biogenesis	Pseudoalteromonas ulvae	Pseudoalteromonas	0	41.2741	0	0	0	0	0	15.4295	43.9351	4.38502	0	0	0	0	0	4.56594	0	0	0	0	0	0	35.6427	0	0	33.1884	36.8804	0	0	0	0	0	0	0	0	0	215.301
TRINITY_DN1867_c0_g1_i1	215	WP_086744132.1	ABC transporter substrate-binding protein	Transport	Pseudoalteromonas ulvae	Pseudoalteromonas	0	0	0	0	0	0	0	0	0	41.6067	0	0	0	0	0	0	0	0	0	0	0	0	0	0	0	0	0	0	0	0	0	0	0	0	0	0	41.6067
TRINITY_DN501312_c2_g7_i1	239	WP_086744140.1	50S ribosomal protein L13	Translation/ ribosomal structure and biogenesis	Pseudoalteromonas ulvae	Pseudoalteromonas	0	0	0	5.86434	0	0	0	0	0	7.48573	0	0	0	0	0	0	6.6051	3.38102	0	0	0	0	2.89743	0	0	0	0	2.1682	0	1.95722	0	0	0	28.6133	0	0	58.9724
TRINITY_DN501312_c2_g7_i2	403	WP_086744140.1	50S ribosomal protein L13	Translation/ ribosomal structure and biogenesis	Pseudoalteromonas ulvae	Pseudoalteromonas	0	0	0	61.4422	22.1933	2.72711	0	0	0	14.7981	4.9774	0	0	0	0	18.4903	17.6273	40.1024	0	0	0	5.30673	39.5215	24.8093	0	0	0	28.2889	51.0937	27.8576	0	0	0	0	53.5241	8.74884	421.509
TRINITY_DN51529_c0_g1_i1	201	WP_086744154.1	16S rRNA (cytidine(1402)-2-O)-methyltransferase	Translation/ ribosomal structure and biogenesis	Pseudoalteromonas ulvae	Pseudoalteromonas	0	0	0	0	0	0	0	0	0	0	11.0884	0	0	0	0	0	0	0	0	0	0	0	0	0	0	0	0	0	0	0	0	0	0	0	0	0	11.0884
TRINITY_DN139862_c0_g1_i1	245	WP_086744159.1	peptidase	General function prediction	Pseudoalteromonas ulvae	Pseudoalteromonas	0	0	0	0	0	0	0	0	0	0	1.8194	0	0	0	0	0	0	0	0	0	0	0	0	20.4044	0	0	0	0	0	0	0	0	0	0	0	0	22.2238
TRINITY_DN668073_c0_g1_i1	273	WP_086744166.1	phospho-N-acetylmuramoyl-pentapeptide-transferase	Cell wall/ membrane and envelope biogenesis	Pseudoalteromonas ulvae	Pseudoalteromonas	0	0	0	0	0	0	0	0	0	0	0	0	0	0	0	0	0	0	0	0	0	0	20.2926	0	0	0	0	0	0	0	0	0	0	0	0	0	20.2926
TRINITY_DN403968_c0_g1_i1	255	WP_086744175.1	UDP-3-O-acyl-N-acetylglucosamine deacetylase	Cell wall/ membrane and envelope biogenesis	Pseudoalteromonas ulvae	Pseudoalteromonas	0	0	0	0	0	0	0	0	0	0	0	0	0	0	0	9.74066	0	0	0	0	0	0	0	0	0	0	0	0	0	0	0	0	0	0	0	0	9.74066
TRINITY_DN548771_c0_g1_i1	237	WP_086744193.1	imidazolonepropionase	Amino acid metabolism and transport	Pseudoalteromonas ulvae	Pseudoalteromonas	0	0	0	0	0	0	0	0	0	0	4.70205	0	0	0	0	0	0	0	0	0	0	0	29.2188	0	0	0	0	0	0	0	0	0	0	0	0	0	33.9209
TRINITY_DN606082_c0_g1_i1	247	WP_086744195.1	formimidoylglutamase	Amino acid metabolism and transport	Pseudoalteromonas ulvae	Pseudoalteromonas	0	0	0	0	0	0	0	0	0	0	0	0	0	124.371	0	0	0	0	0	0	0	0	0	0	0	0	0	0	0	0	0	0	0	0	0	0	124.371
TRINITY_DN72887_c0_g1_i1	247	WP_086744196.1	ribonuclease E activity regulator RraA	Translation/ ribosomal structure and biogenesis	Pseudoalteromonas ulvae	Pseudoalteromonas	0	0	0	15.1317	0	0	0	0	0	0	7.21869	0	30.2683	0	0	0	0	0	0	0	0	0	2.80359	0	0	0	0	0	0	0	0	0	0	0	0	0	55.4223
TRINITY_DN704391_c0_g1_i1	222	WP_086744199.1	methyl-accepting chemotaxis protein	Cell motility	Pseudoalteromonas ulvae	Pseudoalteromonas	0	0	0	0	0	0	0	0	0	0	0	0	0	0	0	0	0	0	0	0	0	0	0	8.4444	0	0	0	0	0	0	0	0	0	0	0	0	8.4444
TRINITY_DN792581_c0_g1_i1	215	WP_086744201.1	HslU--HslV peptidase ATPase subunit	Posttranslational modification/ protein turnover/ chaperones	Pseudoalteromonas ulvae	Pseudoalteromonas	0	0	0	0	0	0	0	0	0	47.1543	0	0	0	0	0	0	0	0	0	0	0	0	0	0	0	0	0	0	0	0	0	0	0	0	0	0	47.1543
TRINITY_DN665691_c0_g1_i1	232	WP_086744203.1	SPOR domain-containing protein	Cell cycle control/ cell division/ differentiation and chromosome partitioning	Pseudoalteromonas ulvae	Pseudoalteromonas	0	0	0	0	0	0	0	0	0	0	0	0	0	0	0	0	0	13.9321	0	0	0	0	0	0	0	0	0	0	0	0	0	0	0	0	0	0	13.9321
TRINITY_DN576184_c0_g1_i1	216	WP_086744204.1	primosomal protein N	DNA replication/ modification/ recombination and repair	Pseudoalteromonas ulvae	Pseudoalteromonas	0	0	0	0	0	0	0	0	0	16.5656	0	0	0	0	0	0	0	0	0	0	0	0	0	0	0	0	0	0	0	0	0	0	0	0	0	0	16.5656
TRINITY_DN146725_c0_g1_i1	253	WP_086744222.1	hypothetical protein	Unknown function	Pseudoalteromonas ulvae	Pseudoalteromonas	0	0	0	0	0	0	0	0	0	0	0	0	0	0	0	0	0	0	0	0	0	0	0	0	0	0	0	2.04822	0	14.7913	0	0	0	0	0	0	16.8396
TRINITY_DN806783_c0_g1_i1	243	WP_086744235.1	MerR family transcriptional regulator	Cell defense	Pseudoalteromonas ulvae	Pseudoalteromonas	0	46.1999	0	0	2.04479	0	63.4187	51.8127	49.1784	4.90834	0.917189	5.23723	0	0	38.1629	2.55542	0	0	0	77.9995	0	0	2.84974	23.1439	0	0	61.9226	0	0	5.77501	64.4088	0	0	4.69039	4.67191	0	509.897
TRINITY_DN742814_c0_g1_i1	234	WP_086744259.1	GTPase HflX	Translation/ ribosomal structure and biogenesis	Pseudoalteromonas ulvae	Pseudoalteromonas	0	0	0	0	0	0	0	0	0	0	3.80986	0	0	0	0	0	0	0	0	0	0	0	0	0	0	0	0	0	0	0	0	0	0	0	0	0	3.80986
TRINITY_DN583463_c0_g1_i1	249	WP_086744260.1	FtsH protease activity modulator HflK	Posttranslational modification/ protein turnover/ chaperones	Pseudoalteromonas ulvae	Pseudoalteromonas	39.3745	0	0	3.75255	1.99551	4.41376	0	0	0	4.79007	2.68526	5.11103	60.0503	0	0	4.98769	12.6797	0	0	0	123.386	0	19.4675	15.0575	0	0	0	0	0	3.75724	31.4284	0	0	9.15473	0	0	342.092
TRINITY_DN688819_c0_g1_i1	261	WP_086744264.1	ribonuclease R	Transcription and RNA metabolism	Pseudoalteromonas ulvae	Pseudoalteromonas	0	0	0	0	0	0	0	0	0	0	0	0	0	0	0	0	0	0	0	0	0	0	0	9.57679	0	0	0	0	0	0	0	0	0	0	0	0	9.57679
TRINITY_DN756388_c0_g1_i1	224	WP_086744264.1	ribonuclease R	Transcription and RNA metabolism	Pseudoalteromonas ulvae	Pseudoalteromonas	0	0	0	0	0	0	0	0	0	0	5.96992	0	0	0	0	0	0	0	0	0	0	0	0	0	0	0	0	0	0	0	0	0	0	0	0	0	5.96992
TRINITY_DN796424_c0_g1_i1	223	WP_086744264.1	ribonuclease R	Transcription and RNA metabolism	Pseudoalteromonas ulvae	Pseudoalteromonas	0	0	0	0	0	0	0	0	0	0	0	0	0	0	0	0	0	0	0	0	0	0	0	0	0	0	0	0	0	0	0	0	0	0	61.091	0	61.091
TRINITY_DN507698_c2_g10_i1	314	WP_086744268.1	30S ribosomal protein S18	Translation/ ribosomal structure and biogenesis	Pseudoalteromonas ulvae	Pseudoalteromonas	0	0	0	0	0	0	0	0	0	0	0	0	0	0	0	0	0	7.72036	0	0	0	0	28.6698	3.98016	0	0	0	0	4.85746	0	0	0	0	0	25.3086	0	70.5364
TRINITY_DN507698_c2_g20_i1	263	WP_086744268.1	30S ribosomal protein S18	Translation/ ribosomal structure and biogenesis	Pseudoalteromonas ulvae	Pseudoalteromonas	0	0	0	17.764	17.0036	0	0	0	0	4.53508	2.54232	0	0	0	0	16.5276	3.00118	12.29	0	0	0	28.4606	18.4312	35.6398	0	0	0	7.88138	23.1976	5.33585	0	0	0	21.6685	8.63326	0	222.912
TRINITY_DN379714_c0_g1_i1	433	WP_086744286.1	hypothetical protein	Unknown function	Pseudoalteromonas ulvae	Pseudoalteromonas	0	0	0	0	0	0	35.5907	9.69245	0	0	4.11782	0	17.2662	17.7365	42.8341	1.4341	14.5831	0	0	0	0	0	4.79782	0	0	0	23.1674	0	0	0	0	0	0	0	2.62188	4.07134	177.913
TRINITY_DN379714_c0_g2_i1	434	WP_086744286.1	hypothetical protein	Unknown function	Pseudoalteromonas ulvae	Pseudoalteromonas	0	0	0	0	0	0	0	0	0	0	0	0	0	17.6956	0	2.8616	1.81869	0	0	0	0	4.92768	12.7647	31.6762	0	0	34.671	0	1.75719	9.70042	72.126	18.4154	0	0	0	10.1549	218.569
TRINITY_DN81505_c0_g1_i1	218	WP_086744299.1	glycine C-acetyltransferase	Amino acid metabolism and transport	Pseudoalteromonas ulvae	Pseudoalteromonas	0	0	0	0	0	0	0	0	0	0	6.13423	0	0	0	0	2.84847	0	0	0	0	0	0	0	0	0	0	0	0	0	0	0	0	0	0	0	0	8.9827
TRINITY_DN547490_c0_g1_i1	253	WP_086744311.1	DUF2007 domain-containing protein	Unknown function	Pseudoalteromonas ulvae	Pseudoalteromonas	0	0	0	0	0	0	0	0	0	0	0	0	0	0	0	0	0	0	0	0	0	0	16.4226	0	0	0	0	0	0	0	0	0	0	0	0	0	16.4226
TRINITY_DN625197_c0_g1_i1	386	WP_086744316.1	RNA polymerase sigma factor RpoH	Stress response	Pseudoalteromonas ulvae	Pseudoalteromonas	0	0	0	0	0	0	0	0	0	0	0	0	0	0	0	0	4.08969	0	0	0	0	0	10.764	0	0	0	0	0	0	0	0	0	0	0	0	0	14.8537
TRINITY_DN38335_c0_g1_i1	677	WP_086744323.1	protein-export chaperone SecB	Protein export and secretion system	Pseudoalteromonas ulvae	Pseudoalteromonas	0	0	0	0	2.20185	0	0	0	0	0	0	0	0	0	0	0	0	0	0	0	0	12.6358	2.04575	0	0	0	0	3.82718	1.12647	6.21858	0	0	0	0	0	0	28.0556
TRINITY_DN38335_c0_g1_i2	555	WP_086744323.1	protein-export chaperone SecB	Protein export and secretion system	Pseudoalteromonas ulvae	Pseudoalteromonas	0	0	0	0	2.68585	0	0	0	0	0	0.40158	0	0	0	0	0	0	0	0	0	0	0	3.74317	0	0	0	0	0	4.12227	2.52852	0	0	0	0	2.04554	0	15.5269
TRINITY_DN38335_c0_g2_i1	233	WP_086744323.1	protein-export chaperone SecB	Protein export and secretion system	Pseudoalteromonas ulvae	Pseudoalteromonas	0	0	0	0	0	0	0	0	0	7.6785	0	0	0	0	0	0	0	0	0	0	0	0	8.91613	0	0	0	0	0	0	4.01524	0	0	0	0	0	0	20.6099
TRINITY_DN233213_c0_g1_i1	311	WP_086744325.1	EAL domain-containing protein	Regulation	Pseudoalteromonas ulvae	Pseudoalteromonas	0	0	0	0	0	0	0	0	0	11.5054	0	0	0	0	0	0	0	0	0	0	0	0	35.6263	0	0	0	0	0	0	0	0	0	0	0	0	0	47.1317
TRINITY_DN764780_c0_g1_i1	206	WP_086744325.1	EAL domain-containing protein	Regulation	Pseudoalteromonas ulvae	Pseudoalteromonas	0	0	0	0	0	0	0	0	0	0	0	0	0	0	0	0	0	0	0	0	0	0	26.8927	0	0	0	0	0	0	0	0	0	0	0	0	0	26.8927
TRINITY_DN306458_c0_g1_i1	265	WP_086744335.1	AAA family ATPase	General function prediction	Pseudoalteromonas ulvae	Pseudoalteromonas	0	0	0	0	0	0	0	0	0	0	0	0	0	0	0	0	0	0	0	0	0	0	0	0	0	0	0	0	0	0	0	0	0	60.214	0	29.9359	90.1498
TRINITY_DN312396_c0_g1_i1	213	WP_086744338.1	bifunctional proline dehydrogenase/L-glutamate gamma-semialdehyde dehydrogenase PutA	Amino acid metabolism and transport	Pseudoalteromonas ulvae	Pseudoalteromonas	0	0	0	0	0	0	0	0	0	0	14.6492	0	0	0	0	0	0	0	0	0	0	0	0	0	0	0	0	0	0	0	0	0	0	0	0	0	14.6492
TRINITY_DN108545_c0_g1_i1	289	WP_086744340.1	TIGR04211 family SH3 domain-containing protein	Unknown function	Pseudoalteromonas ulvae	Pseudoalteromonas	0	0	0	0	0	0	0	0	0	0	0	0	0	0	0	0	0	0	0	0	0	0	2.39614	0	0	0	0	0	0	0	0	0	0	23.6629	0	0	26.0591
TRINITY_DN153547_c0_g1_i1	376	WP_086744349.1	porin	Transport	Pseudoalteromonas ulvae	Pseudoalteromonas	0	0	0	0	0	0	0	0	0	0	1.18552	0	0	0	0	0	0	0	0	0	0	0	18.4172	6.64772	0	0	0	0	0	0	0	0	0	0	0	0	26.2504
TRINITY_DN269750_c0_g1_i1	281	WP_086744349.1	porin	Transport	Pseudoalteromonas ulvae	Pseudoalteromonas	0	0	0	0	0	0	0	0	0	10.6114	0	0	0	0	0	0	0	0	0	0	0	0	2.46436	0	0	0	0	0	0	0	0	0	0	0	0	0	13.0758
TRINITY_DN269750_c0_g2_i1	310	WP_086744349.1	porin	Transport	Pseudoalteromonas ulvae	Pseudoalteromonas	0	0	49.6242	0	0	3.54524	0	108.305	0	0	7.18958	0	0	24.7739	0	0	0	0	27.4599	0	0	0	17.8706	0	32.8082	0	0	0	0	0	0	0	0	7.35332	0	0	278.93
TRINITY_DN269750_c0_g3_i1	281	WP_086744349.1	porin	Transport	Pseudoalteromonas ulvae	Pseudoalteromonas	0	0	0	0	0	0	0	0	0	16.9783	3.96578	0	0	0	0	0	0	0	0	0	0	0	44.3585	0	0	0	0	0	0	0	0	0	0	8.1122	0	0	73.4148
TRINITY_DN269750_c0_g4_i1	302	WP_086744349.1	porin	Transport	Pseudoalteromonas ulvae	Pseudoalteromonas	0	0	0	0	0	0	0	0	0	0	0.738003	0	24.7558	25.4302	30.7072	0	2.61361	0	0	0	0	0	4.586	0	0	0	0	0	0	0	25.9128	0	0	41.5146	0	0	156.258
TRINITY_DN69870_c0_g1_i1	258	WP_086744357.1	polynucleotide adenylyltransferase PcnB	DNA replication/ modification/ recombination and repair	Pseudoalteromonas ulvae	Pseudoalteromonas	0	0	0	0	0	0	0	0	0	18.4919	0	0	0	0	0	0	0	0	0	0	0	16.5784	0	0	0	0	0	0	0	0	0	0	0	0	0	0	35.0703
TRINITY_DN649279_c0_g1_i1	260	WP_086744375.1	glutamate-5-semialdehyde dehydrogenase	Amino acid metabolism and transport	Pseudoalteromonas ulvae	Pseudoalteromonas	0	0	0	0	0	0	0	0	0	0	0	0	0	0	0	0	0	0	0	0	0	0	0	14.4204	0	0	0	0	0	0	0	0	0	0	0	0	14.4204
TRINITY_DN442936_c0_g1_i1	635	WP_086744407.1	peptidoglycan DD-metalloendopeptidase family protein	Cell wall/ membrane and envelope biogenesis	Pseudoalteromonas ulvae	Pseudoalteromonas	0	0	0	10.3003	0	12.1152	0	0	0	10.3307	4.91382	0	0	0	0	3.9116	0	0	0	0	64.5107	0	2.18106	0	0	0	0	0	2.40195	0	0	0	0	8.97452	7.15133	6.94052	133.732
TRINITY_DN718112_c0_g1_i1	236	WP_086744411.1	methyl-accepting chemotaxis protein	Cell motility	Pseudoalteromonas ulvae	Pseudoalteromonas	0	0	0	0	0	0	0	0	0	0	0	0	0	0	0	0	0	0	0	0	0	0	0	0	0	0	0	0	0	0	0	0	0	0	67.3467	0	67.3467
TRINITY_DN258113_c0_g1_i1	384	WP_086744417.1	LPS assembly protein LptD	Cell wall/ membrane and envelope biogenesis	Pseudoalteromonas ulvae	Pseudoalteromonas	0	0	0	0	0	0	0	0	0	0	0.580409	0	0	0	0	0	0	0	0	0	0	0	7.21339	8.13653	0	0	0	0	0	0	0	0	0	0	0	0	15.9303
TRINITY_DN258113_c0_g2_i1	322	WP_086744417.1	LPS assembly protein LptD	Cell wall/ membrane and envelope biogenesis	Pseudoalteromonas ulvae	Pseudoalteromonas	0	0	0	0	0	0	0	0	0	0	0.692165	3.95232	0	0	0	0	0	0	0	0	0	0	0	25.2283	0	0	0	6.43727	0	0	24.3033	0	0	0	0	0	60.6134
TRINITY_DN797106_c0_g1_i1	241	WP_086744420.1	co-chaperone DjlA	Posttranslational modification/ protein turnover/ chaperones	Pseudoalteromonas ulvae	Pseudoalteromonas	0	0	0	0	0	0	0	0	0	0	0	0	0	0	0	0	0	0	0	0	0	0	0	10.3715	0	0	0	0	0	0	0	0	0	0	0	0	10.3715
TRINITY_DN640747_c0_g1_i1	206	WP_086744423.1	RNA polymerase-associated protein RapA	Transcription and RNA metabolism	Pseudoalteromonas ulvae	Pseudoalteromonas	0	0	0	0	0	0	0	0	0	0	0	0	0	0	0	0	0	0	0	0	0	0	0	15.1671	0	0	0	0	0	0	0	0	0	0	5.51104	0	20.6782
TRINITY_DN646011_c0_g1_i1	276	WP_086744428.1	MBL fold metallo-hydrolase	General function prediction	Pseudoalteromonas ulvae	Pseudoalteromonas	0	0	0	0	0	0	0	0	0	0	0	0	0	0	0	0	0	0	0	0	0	0	15.054	0	0	0	0	0	0	0	0	0	0	0	0	0	15.054
TRINITY_DN751027_c0_g1_i1	226	WP_086744438.1	metalloproteinase	Posttranslational modification/ protein turnover/ chaperones	Pseudoalteromonas ulvae	Pseudoalteromonas	0	0	0	0	0	0	0	0	0	0	0	0	0	0	0	0	0	0	0	0	0	0	0	11.0599	0	0	0	0	0	0	0	0	0	0	0	0	11.0599
TRINITY_DN797711_c0_g1_i1	216	WP_086744439.1	hypothetical protein	Unknown function	Pseudoalteromonas ulvae	Pseudoalteromonas	0	0	0	0	0	0	0	0	0	0	0	0	0	0	0	0	0	0	0	0	0	0	0	17.3579	0	0	0	0	0	0	0	0	0	0	0	0	17.3579
TRINITY_DN579746_c0_g1_i1	230	WP_086744450.1	bifunctional acetate--CoA ligase family protein/GNAT family N-acetyltransferase	General function prediction	Pseudoalteromonas ulvae	Pseudoalteromonas	0	0	0	0	0	0	0	0	0	0	0	0	0	0	0	0	0	0	0	0	0	0	0	5.43379	0	0	0	0	0	0	0	0	0	0	0	0	5.43379
TRINITY_DN529481_c0_g1_i1	220	WP_086744455.1	hypothetical protein	Unknown function	Pseudoalteromonas ulvae	Pseudoalteromonas	0	0	0	0	0	0	0	0	0	10.843	0	0	0	0	0	0	0	0	0	0	0	0	0	0	0	0	0	0	0	0	0	0	0	0	0	0	10.843
TRINITY_DN496833_c2_g1_i1	213	WP_086744462.1	energy-dependent translational throttle protein EttA	Translation/ ribosomal structure and biogenesis	Pseudoalteromonas ulvae	Pseudoalteromonas	0	0	0	0	0	0	0	0	0	0	0	0	0	0	0	0	0	0	0	0	0	0	0	0	0	0	0	0	0	0	0	0	0	53.5101	0	0	53.5101
TRINITY_DN594938_c0_g1_i1	276	WP_086744473.1	1-deoxy-D-xylulose-5-phosphate synthase	Cofactor/ prosthetic group/ electron carrier and vitamin metabolism and transport	Pseudoalteromonas ulvae	Pseudoalteromonas	0	0	0	0	0	0	0	0	0	0	0	0	0	0	0	0	0	0	0	0	0	0	0	0	0	0	0	0	0	0	0	0	0	20.6479	0	0	20.6479
TRINITY_DN606635_c0_g1_i1	220	WP_086744494.1	phosphatidylserine decarboxylase	Lipid metabolism and transport	Pseudoalteromonas ulvae	Pseudoalteromonas	0	0	0	0	0	0	0	0	0	0	6.07846	0	0	0	0	0	0	0	0	0	0	0	0	0	0	0	0	0	0	0	0	0	0	0	0	0	6.07846
TRINITY_DN669722_c0_g1_i1	244	WP_086744499.1	HD-GYP domain-containing protein	General function prediction	Pseudoalteromonas ulvae	Pseudoalteromonas	0	0	0	0	0	0	0	0	0	0	0	0	0	0	0	0	0	0	0	0	0	0	0	0	0	0	0	0	0	0	0	0	0	0	9.30552	0	9.30552
TRINITY_DN388067_c0_g1_i1	285	WP_086744500.1	transketolase	General function prediction	Pseudoalteromonas ulvae	Pseudoalteromonas	0	0	0	0	1.74345	0	0	0	0	0	0	22.3271	0	0	0	21.7883	0	0	0	0	0	0	0	0	0	0	0	0	0	0	0	0	0	0	7.96683	0	53.8257
TRINITY_DN638130_c0_g1_i1	240	WP_086744506.1	DUF885 domain-containing protein	Unknown function	Pseudoalteromonas ulvae	Pseudoalteromonas	0	0	0	0	0	0	0	0	0	0	0	0	0	0	0	0	0	0	0	0	0	0	0	20.8295	0	0	0	0	0	0	0	0	0	0	0	0	20.8295
TRINITY_DN437445_c0_g1_i1	623	WP_086744524.1	hypothetical protein	Unknown function	Pseudoalteromonas ulvae	Pseudoalteromonas	0	0	0	0	0	0	0	0	0	0	0	0	0	0	0	3.98695	10.1356	2.59411	0	0	0	0	0	6.01816	0	0	0	4.15891	9.79288	3.00338	0	0	0	0	14.5782	0	54.2681
TRINITY_DN449385_c0_g1_i1	457	WP_086744524.1	hypothetical protein	Unknown function	Pseudoalteromonas ulvae	Pseudoalteromonas	0	24.5658	0	0	1.08727	2.40487	0	0	0	3.91486	0.487696	0	0	0	0	0	1.72715	0	0	0	0	11.6992	0	1.36736	0	0	0	0	1.66875	3.07074	0	0	0	0	0	1.92876	53.9224
TRINITY_DN449385_c0_g2_i1	739	WP_086744524.1	hypothetical protein	Unknown function	Pseudoalteromonas ulvae	Pseudoalteromonas	0	0	0	3.16098	0	0	0	0	0	0	2.41274	0	0	0	0	16.8056	19.2254	6.56074	0	0	0	1.44696	0	12.6837	0	0	0	4.20731	10.3196	7.59582	0	0	0	0	0	0	84.4189
TRINITY_DN449385_c0_g2_i2	607	WP_086744524.1	hypothetical protein	Unknown function	Pseudoalteromonas ulvae	Pseudoalteromonas	0	0	0	0	0.818588	3.62117	0	0	0	1.96495	3.3046	0	12.3167	0	30.5554	6.13806	7.80207	7.98746	0	0	0	0	0	2.05893	0	0	8.26315	0.853708	2.51275	0.770636	12.8924	0	0	0	1.8703	0	103.731
TRINITY_DN356541_c0_g1_i1	293	WP_086744526.1	DUF2326 domain-containing protein	Unknown function	Pseudoalteromonas ulvae	Pseudoalteromonas	0	0	0	25.5122	6.78339	37.5094	0	0	0	0	0	0	0	0	0	12.7161	0	2.7579	0	0	0	0	0	0	0	0	0	22.9918	0	14.3685	0	0	0	0	0	0	122.639
TRINITY_DN502082_c1_g9_i1	204	WP_086744548.1	30S ribosomal protein S21	Translation/ ribosomal structure and biogenesis	Pseudoalteromonas ulvae	Pseudoalteromonas	0	0	0	0	0	37.7117	0	0	0	14.6167	2.18507	0	0	0	0	0	3.86916	3.9611	0	0	0	10.4834	81.4689	42.8843	0	0	0	0	0	9.17207	0	0	0	89.3933	33.3904	0	329.136
TRINITY_DN358911_c0_g3_i1	248	WP_086744553.1	tRNA dihydrouridine synthase DusB	Translation/ ribosomal structure and biogenesis	Pseudoalteromonas ulvae	Pseudoalteromonas	0	0	0	0	4.00712	0	0	0	0	0	0	0	0	0	0	0	0	0	0	0	0	0	5.58456	0	0	0	0	0	0	0	0	0	0	0	0	0	9.59169
TRINITY_DN505323_c0_g7_i1	297	WP_086744553.1	tRNA dihydrouridine synthase DusB	Translation/ ribosomal structure and biogenesis	Pseudoalteromonas ulvae	Pseudoalteromonas	0	0	0	0	0	0	0	0	0	8.03183	12.0068	0	0	0	0	0	0	0	0	0	0	0	9.32641	18.9359	0	0	0	3.48957	0	0	0	0	0	0	0	0	51.7906
TRINITY_DN775668_c0_g1_i1	218	WP_086744553.1	tRNA dihydrouridine synthase DusB	Translation/ ribosomal structure and biogenesis	Pseudoalteromonas ulvae	Pseudoalteromonas	0	0	0	0	0	0	0	0	0	0	0	0	0	0	0	0	0	0	0	0	0	0	3.17654	0	0	0	0	0	0	0	0	0	0	0	0	0	3.17654
TRINITY_DN527939_c0_g1_i1	274	WP_086744556.1	phosphoribosylamine--glycine ligase	Nucleoside and nucleotide metabolism and transport	Pseudoalteromonas ulvae	Pseudoalteromonas	0	0	0	0	0	0	0	0	0	0	6.50736	0	0	0	0	0	0	0	0	0	0	0	0	0	0	0	0	0	0	0	0	0	0	0	0	0	6.50736
TRINITY_DN763597_c0_g1_i1	251	WP_086744571.1	S9 family peptidase	General function prediction	Pseudoalteromonas ulvae	Pseudoalteromonas	0	0	0	0	0	0	0	0	0	0	0	0	0	0	0	0	0	0	0	0	0	0	0	2.48958	0	0	0	0	0	0	0	0	0	0	0	35.1173	37.6069
TRINITY_DN263203_c0_g1_i1	222	WP_086744581.1	phage shock protein PspA	Stress response	Pseudoalteromonas ulvae	Pseudoalteromonas	0	0	0	0	0	0	0	0	0	0	0	0	0	0	0	0	0	0	0	0	0	67.4337	18.7158	5.6296	0	0	0	0	0	0	0	0	0	0	0	0	91.7791
TRINITY_DN263203_c0_g2_i1	222	WP_086744581.1	phage shock protein PspA	Stress response	Pseudoalteromonas ulvae	Pseudoalteromonas	0	0	0	0	0	0	0	0	0	0	0	0	0	0	0	0	0	0	0	0	0	14.4501	12.4772	0	0	0	0	0	0	0	0	0	0	123.218	0	0	150.145
TRINITY_DN404043_c0_g1_i1	442	WP_086744588.1	tetratricopeptide repeat protein	Unknown function	Pseudoalteromonas ulvae	Pseudoalteromonas	0	0	0	0	0	0	0	0	0	0	0	2.87929	0	0	0	0	0	1.8282	57.7777	0	0	7.25773	0	0	0	0	0	0	0	0	0	0	0	0	0	0	69.7429
TRINITY_DN404043_c0_g2_i1	442	WP_086744588.1	tetratricopeptide repeat protein	Unknown function	Pseudoalteromonas ulvae	Pseudoalteromonas	0	0	0	0	0	0	0	0	0	0	0	8.63787	0	0	0	0	0	1.8282	57.7777	0	0	2.41924	3.13342	0	0	0	0	0	0	0	0	0	0	5.1573	0	0	78.9537
TRINITY_DN481176_c1_g1_i1	254	WP_086744594.1	nucleoside-diphosphate kinase	Nucleoside and nucleotide metabolism and transport	Pseudoalteromonas ulvae	Pseudoalteromonas	0	0	0	11.036	3.91247	17.3075	0	0	0	0	2.63241	0	0	0	0	0	0	3.18136	0	0	0	0	0	2.46018	0	0	0	0	3.00244	1.84164	0	0	0	0	0	0	45.374
TRINITY_DN586571_c0_g1_i1	229	WP_086744604.1	Fe-S cluster assembly scaffold IscU	Posttranslational modification/ protein turnover/ chaperones	Pseudoalteromonas ulvae	Pseudoalteromonas	0	0	0	0	0	0	0	0	0	0	0	0	0	0	0	0	0	0	0	0	0	0	0	0	0	0	0	0	13.3209	0	0	0	0	0	0	0	13.3209
TRINITY_DN299008_c0_g1_i1	298	WP_086744605.1	IscS subfamily cysteine desulfurase	Posttranslational modification/ protein turnover/ chaperones	Pseudoalteromonas ulvae	Pseudoalteromonas	0	0	0	3.13552	0	0	0	0	0	0	0	0	0	0	0	0	0	0	0	0	0	0	4.64756	0	0	0	0	0	17.9139	0	0	0	0	0	0	0	25.697
TRINITY_DN664225_c0_g1_i1	277	WP_086744609.1	inositol-1-monophosphatase	Lipid metabolism and transport	Pseudoalteromonas ulvae	Pseudoalteromonas	0	0	0	0	0	0	0	0	0	0	0	0	0	0	0	0	0	0	0	0	0	0	0	0	0	0	0	0	16.5189	0	0	0	0	0	8.19692	0	24.7158
TRINITY_DN601841_c0_g1_i1	295	WP_086744611.1	hypothetical protein	Unknown function	Pseudoalteromonas ulvae	Pseudoalteromonas	0	0	0	0	3.3687	3.72551	52.2398	0	0	2.02157	7.55515	4.31405	0	0	0	0	0	0	0	0	0	0	0	4.23651	0	0	0	7.02645	2.58515	0	26.5277	0	0	0	0	0	113.601
TRINITY_DN553156_c0_g1_i1	259	WP_086744617.1	GGDEF domain-containing response regulator	Regulation	Pseudoalteromonas ulvae	Pseudoalteromonas	0	0	0	0	0	0	0	0	0	0	0	0	0	0	0	0	0	0	0	0	0	33.0288	5.34738	0	0	0	0	0	0	0	0	0	0	0	0	0	38.3761
TRINITY_DN587107_c0_g1_i1	228	WP_086744624.1	inorganic phosphate transporter	Inorganic ion metabolism/ transport and storage	Pseudoalteromonas ulvae	Pseudoalteromonas	0	0	0	0	0	0	0	0	0	0	3.91012	0	0	0	0	0	0	0	0	0	0	4.68994	0	0	0	0	0	0	0	0	0	0	0	0	0	0	8.60006
TRINITY_DN734509_c0_g1_i1	240	WP_086744625.1	TIGR00153 family protein	Unknown function	Pseudoalteromonas ulvae	Pseudoalteromonas	0	0	0	0	0	0	0	0	0	0	6.50058	0	0	0	0	0	0	0	0	0	0	0	0	0	0	0	0	0	0	1.94907	0	0	0	0	0	0	8.44964
TRINITY_DN17832_c0_g1_i1	214	WP_086744630.1	glycine cleavage system protein R	Amino acid metabolism and transport	Pseudoalteromonas ulvae	Pseudoalteromonas	0	0	0	0	0	0	0	0	0	0	0	0	0	0	0	0	0	0	0	0	0	39.9741	0	0	0	0	0	0	35.6365	0	0	0	0	0	0	0	75.6105
TRINITY_DN297446_c0_g1_i1	233	WP_086744643.1	N-6 DNA methylase	DNA replication/ modification/ recombination and repair	Pseudoalteromonas ulvae	Pseudoalteromonas	0	0	0	0	0	0	0	0	0	0	0	0	0	0	0	0	0	0	0	0	0	0	0	0	0	0	0	0	0	0	0	0	0	0	48.7242	0	48.7242
TRINITY_DN297446_c0_g2_i1	233	WP_086744643.1	N-6 DNA methylase	DNA replication/ modification/ recombination and repair	Pseudoalteromonas ulvae	Pseudoalteromonas	0	0	0	0	0	0	0	0	0	0	0	0	0	0	0	0	0	0	0	0	0	0	0	0	0	0	0	0	0	0	0	0	0	0	29.2345	0	29.2345
TRINITY_DN687739_c0_g1_i1	238	WP_086744649.1	TonB-dependent receptor	Transport	Pseudoalteromonas ulvae	Pseudoalteromonas	0	0	0	0	0	0	0	0	0	0	4.68229	0	0	0	0	0	0	0	0	0	0	0	0	0	0	0	0	0	0	0	0	0	0	0	0	0	4.68229
TRINITY_DN52368_c0_g1_i1	211	WP_086744655.1	DUF1566 domain-containing protein	Unknown function	Pseudoalteromonas ulvae	Pseudoalteromonas	0	0	0	0	0	0	0	0	0	0	0	0	0	0	0	0	0	0	0	0	0	0	0	0	0	0	0	0	0	26.6034	0	0	0	0	0	0	26.6034
TRINITY_DN649047_c0_g1_i1	219	WP_086744665.1	phosphoribosylformylglycinamidine synthase	Nucleoside and nucleotide metabolism and transport	Pseudoalteromonas ulvae	Pseudoalteromonas	0	0	0	0	0	0	0	0	0	0	0	0	0	0	0	0	0	0	0	0	0	4.88268	0	0	0	0	0	4.73243	0	0	0	0	0	0	0	0	9.6151
TRINITY_DN769495_c0_g1_i1	234	WP_086744675.1	guanylate kinase	Nucleoside and nucleotide metabolism and transport	Pseudoalteromonas ulvae	Pseudoalteromonas	0	0	0	0	0	0	0	0	0	0	0	0	0	0	0	0	0	0	0	0	0	0	0	0	0	0	0	17.7163	0	0	0	0	0	0	0	0	17.7163
TRINITY_DN788605_c0_g1_i1	264	WP_086744699.1	choice-of-anchor A family protein	Cell wall/ membrane and envelope biogenesis	Pseudoalteromonas ulvae	Pseudoalteromonas	0	0	0	0	0	0	0	0	0	0	0	0	0	0	0	0	0	0	0	0	0	0	18.3614	0	0	0	0	0	0	0	0	0	0	0	0	0	18.3614
TRINITY_DN2807_c0_g1_i1	206	WP_086744734.1	OsmC family protein	Redox homeostasis and oxidative stress	Pseudoalteromonas ulvae	Pseudoalteromonas	0	0	0	0	0	0	0	0	0	23.1597	0	0	0	0	0	0	0	0	0	0	0	0	0	0	0	0	0	0	0	0	0	0	0	0	0	0	23.1597
TRINITY_DN172931_c0_g1_i1	331	WP_086744736.1	succinylglutamate-semialdehyde dehydrogenase	Amino acid metabolism and transport	Pseudoalteromonas ulvae	Pseudoalteromonas	0	0	0	0	0	0	0	0	0	0	2.69338	0	0	0	0	0	2.38462	0	0	0	0	0	0	3.77574	0	0	0	0	0	0	0	0	0	6.88679	0	0	15.7405
TRINITY_DN795700_c0_g1_i1	209	WP_086744738.1	aspartate aminotransferase family protein	Amino acid metabolism and transport	Pseudoalteromonas ulvae	Pseudoalteromonas	0	0	0	0	0	0	0	0	0	0	0	0	0	0	0	0	0	0	0	0	0	5.1163	13.2533	5.97976	0	0	0	0	0	0	0	0	0	0	0	0	24.3494
TRINITY_DN733272_c0_g1_i1	230	WP_086744742.1	hypothetical protein	Unknown function	Pseudoalteromonas ulvae	Pseudoalteromonas	0	0	0	0	0	0	0	0	0	0	0	0	0	0	0	0	0	0	0	0	0	0	12.0432	0	0	0	0	0	0	0	0	0	0	4.9555	0	0	16.9987
TRINITY_DN324957_c0_g1_i1	252	WP_086744751.1	pilus assembly protein PilM	Adhesion	Pseudoalteromonas ulvae	Pseudoalteromonas	0	0	0	0	0	0	0	0	0	0	0	0	0	0	0	0	0	0	0	0	0	0	0	9.91881	0	0	0	0	0	0	0	0	0	0	4.50505	0	14.4239
TRINITY_DN498950_c1_g2_i1	558	WP_086744754.1	co-chaperone GroES	Posttranslational modification/ protein turnover/ chaperones	Pseudoalteromonas ulvae	Pseudoalteromonas	0	0	0	0	8.90472	21.6654	0	0	0	0	0.399421	0	0	0	0	1.11284	8.4872	8.68886	0	0	0	0	0	0	0	0	0	0	8.20022	1.67662	0	0	0	0	0	0	59.1353
TRINITY_DN365942_c0_g1_i1	419	WP_086744758.1	type II 3-dehydroquinate dehydratase	Carbon compound and carbohydrate metabolism/ transport and storage	Pseudoalteromonas ulvae	Pseudoalteromonas	0	0	0	0	0	0	0	0	0	5.6932	0.531926	0	0	0	0	0	0	0	0	0	0	0	0	2.98275	0	0	0	0	1.8201	0	0	0	0	0	2.70948	8.41475	22.1522
TRINITY_DN365942_c0_g2_i1	422	WP_086744758.1	type II 3-dehydroquinate dehydratase	Carbon compound and carbohydrate metabolism/ transport and storage	Pseudoalteromonas ulvae	Pseudoalteromonas	0	0	0	0	2.3549	0	0	0	0	2.82637	1.05629	0	0	0	0	0	0	0	0	0	0	0	3.28192	1.48077	0	0	0	0	10.8429	0	0	0	0	0	2.69022	10.4437	34.9771
TRINITY_DN131901_c0_g1_i1	310	WP_086744767.1	met regulon transcriptional regulator MetJ	Amino acid metabolism and transport	Pseudoalteromonas ulvae	Pseudoalteromonas	0	0	0	0	0	0	0	0	0	0	0	0	0	0	0	0	12.7308	0	0	0	0	0	0	0	0	0	16.1798	0	2.46007	3.01791	0	0	0	0	0	0	34.3886
TRINITY_DN638417_c0_g1_i1	230	WP_086744773.1	class I SAM-dependent methyltransferase	General function prediction	Pseudoalteromonas ulvae	Pseudoalteromonas	0	0	0	0	0	0	0	0	0	0	8.72127	0	0	0	0	0	0	0	0	0	0	0	0	0	0	0	0	0	0	0	0	0	0	0	0	0	8.72127
TRINITY_DN392737_c0_g3_i1	419	WP_086744774.1	cytochrome c4	Precursor metabolite and energy production and conversion	Pseudoalteromonas ulvae	Pseudoalteromonas	0	0	0	0	0	0	0	0	0	5.6932	11.7024	15.1867	0	0	0	10.3742	0	0	0	0	0	22.9684	0	1.49137	0	0	0	0	0	0	0	0	0	0	0	0	67.4162
TRINITY_DN586497_c0_g1_i1	461	WP_086744776.1	DNA polymerase I	DNA replication/ modification/ recombination and repair	Pseudoalteromonas ulvae	Pseudoalteromonas	0	0	0	0	1.07784	0	0	0	0	0	0	0	0	0	0	0	0	0	0	0	0	0	0	8.133	0	0	0	0	0	0	0	0	0	19.779	0	0	28.9898
TRINITY_DN146990_c0_g1_i1	822	WP_086744811.1	TonB-dependent receptor	Transport	Pseudoalteromonas ulvae	Pseudoalteromonas	0	0	0	4.54688	9.06721	0	0	0	0	0	0	0	0	0	0	3.02174	0	0	0	0	0	0	0	0	0	0	0	3.15207	7.4221	6.82884	0	0	0	0	0	0	34.0388
TRINITY_DN329395_c0_g1_i1	378	WP_086744811.1	TonB-dependent receptor	Transport	Pseudoalteromonas ulvae	Pseudoalteromonas	0	0	0	11.1236	7.88703	0	0	0	0	0	0	0	0	0	0	11.4994	0	0	0	0	0	0	0	0	0	0	0	0	2.01751	0	0	0	0	0	0	0	32.5276
TRINITY_DN390328_c0_g1_i1	246	WP_086744811.1	TonB-dependent receptor	Transport	Pseudoalteromonas ulvae	Pseudoalteromonas	0	0	0	0	4.0397	17.8703	0	0	0	0	0	0	0	0	0	0	0	9.85444	0	0	0	0	0	0	0	0	0	8.42603	0	1.90153	0	0	0	0	0	0	42.092
TRINITY_DN473913_c0_g2_i1	529	WP_086744811.1	TonB-dependent receptor	Transport	Pseudoalteromonas ulvae	Pseudoalteromonas	185.336	212.222	436.205	21.1959	12.2107	51.9388	844.824	491.878	384.038	14.6554	9.6903	36.0864	452.25	159.696	333.077	14.0862	19.397	30.5506	112.643	179.148	154.874	20.2137	22.2538	15.3563	269.163	153.582	312.891	21.5509	28.8325	6.18985	266.28	483.466	264.32	21.5456	25.7529	34.9912	6102.39
TRINITY_DN473913_c0_g2_i2	1450	WP_086744811.1	TonB-dependent receptor	Transport	Pseudoalteromonas ulvae	Pseudoalteromonas	0	0	0	7.73284	8.90963	4.54769	0	0	0	0	0	0	0	0	0	2.14127	1.63305	1.11457	0	0	0	0	0	2.58573	0	0	0	4.28856	1.05189	6.77468	0	0	0	0	0	0	40.7799
TRINITY_DN473913_c0_g2_i3	835	WP_086744811.1	TonB-dependent receptor	Transport	Pseudoalteromonas ulvae	Pseudoalteromonas	0	0	0	7.83317	5.9507	9.21339	0	0	0	0	0	0	0	0	0	1.48735	1.89056	1.93548	0	0	0	0	0	0.748366	0	0	12.0137	9.30899	1.82664	3.92147	9.37206	0	0	0	0	0	65.5019
TRINITY_DN473913_c0_g3_i1	247	WP_086744811.1	TonB-dependent receptor	Transport	Pseudoalteromonas ulvae	Pseudoalteromonas	396.933	772.678	622.814	20.8061	24.1401	66.7425	1435.01	866.552	967.64	31.3875	18.9491	77.2862	1089.66	155.464	750.897	40.2246	31.9558	55.6158	103.392	460.418	124.385	64.9376	36.4466	20.2392	288.234	292.38	609.198	62.9393	40.1379	11.363	570.292	711.865	408.846	59.9876	73.54	42.8233	11406.2
TRINITY_DN536520_c0_g1_i1	299	WP_086744811.1	TonB-dependent receptor	Transport	Pseudoalteromonas ulvae	Pseudoalteromonas	0	0	0	0	4.98545	7.35134	0	0	0	0	0	0	0	0	0	10.3841	0	0	0	0	0	0	0	0	0	0	0	0	0	6.25787	0	0	0	0	0	0	28.9787
TRINITY_DN582563_c0_g1_i1	430	WP_086744811.1	TonB-dependent receptor	Transport	Pseudoalteromonas ulvae	Pseudoalteromonas	0	0	0	31.5083	5.77771	15.3352	0	0	0	0	0	0	0	17.8603	0	0	0	1.87922	0	0	0	0	0	1.45322	0	0	34.9935	14.4614	5.32061	4.3514	0	0	0	0	0	0	132.941
TRINITY_DN613327_c0_g1_i1	330	WP_086744811.1	TonB-dependent receptor	Transport	Pseudoalteromonas ulvae	Pseudoalteromonas	0	0	0	1.41573	1.50571	0	0	0	0	0	1.35077	3.8565	0	0	0	0	2.39185	2.44868	25.7957	0	31.0335	0	33.5751	5.68078	0	0	0	1.5703	0	0	23.7141	24.2191	0	0	6.88045	0	165.438
TRINITY_DN630269_c0_g1_i1	226	WP_086744811.1	TonB-dependent receptor	Transport	Pseudoalteromonas ulvae	Pseudoalteromonas	0	0	0	0	0	0	0	0	0	0	4.93091	0	0	0	0	0	0	0	0	0	0	0	0	0	0	0	0	0	0	0	0	0	0	0	0	0	4.93091
TRINITY_DN64843_c0_g1_i1	491	WP_086744811.1	TonB-dependent receptor	Transport	Pseudoalteromonas ulvae	Pseudoalteromonas	0	0	0	0	0	0	0	0	0	0	0	0	0	0	0	0	0	0	0	0	0	0	0	10.1814	0	0	0	0	0	0	0	0	0	0	0	17.952	28.1335
TRINITY_DN64843_c0_g2_i1	370	WP_086744811.1	TonB-dependent receptor	Transport	Pseudoalteromonas ulvae	Pseudoalteromonas	0	0	0	0	0	0	0	0	0	0	0	0	0	0	0	0	0	0	0	0	0	0	7.48633	5.06664	0	0	0	0	0	0	0	0	0	0	0	9.52914	22.0821
TRINITY_DN740612_c0_g1_i1	220	WP_086744811.1	TonB-dependent receptor	Transport	Pseudoalteromonas ulvae	Pseudoalteromonas	0	0	0	0	0	0	0	0	0	2.71074	0	0	0	0	0	0	0	0	0	0	0	0	0	2.84039	0	0	0	0	0	0	0	0	0	0	0	0	5.55113
TRINITY_DN746438_c0_g1_i1	383	WP_086744811.1	TonB-dependent receptor	Transport	Pseudoalteromonas ulvae	Pseudoalteromonas	0	0	0	0	3.89203	17.2171	0	0	0	0	0	0	0	0	0	3.24265	0	4.21966	0	0	0	0	0	0	0	0	0	0	0	2.44269	0	0	0	0	0	0	31.0141
TRINITY_DN422285_c0_g1_i1	342	WP_086744835.1	choice-of-anchor B family protein	Cell wall/ membrane and envelope biogenesis	Pseudoalteromonas ulvae	Pseudoalteromonas	0	0	0	8.19636	0	0	0	0	0	0	0	0	0	0	0	0	18.4634	0	0	0	0	0	0	0	0	0	0	0	0	0	0	0	0	0	0	0	26.6597
TRINITY_DN606579_c0_g1_i1	331	WP_086744835.1	choice-of-anchor B family protein	Cell wall/ membrane and envelope biogenesis	Pseudoalteromonas ulvae	Pseudoalteromonas	0	0	0	0	0	0	0	0	0	3.6034	0	0	0	0	0	0	4.76924	0	0	0	0	0	0	0	0	0	0	0	0	0	0	0	0	0	0	0	8.37264
TRINITY_DN633502_c0_g1_i1	226	WP_086744835.1	choice-of-anchor B family protein	Cell wall/ membrane and envelope biogenesis	Pseudoalteromonas ulvae	Pseudoalteromonas	0	0	0	0	0	0	0	0	0	0	0	0	0	0	0	0	3.49252	0	0	0	0	0	0	0	0	0	0	0	0	0	0	0	0	15.1296	0	0	18.6221
TRINITY_DN135813_c0_g1_i1	226	WP_086744838.1	serine/threonine protein kinase	Regulation	Pseudoalteromonas ulvae	Pseudoalteromonas	0	0	0	0	0	0	0	0	0	0	0	0	0	0	0	0	0	0	0	0	0	56.7773	0	0	0	0	0	0	0	0	0	0	0	0	0	0	56.7773
TRINITY_DN141208_c0_g1_i1	242	WP_086744843.1	type II secretion system protein N	Protein export and secretion system	Pseudoalteromonas ulvae	Pseudoalteromonas	0	0	0	0	0	0	0	0	0	0	0	0	0	0	0	0	0	0	0	0	0	0	0	15.493	0	0	0	0	0	0	0	0	0	0	0	0	15.493
TRINITY_DN141208_c0_g2_i1	242	WP_086744843.1	type II secretion system protein N	Protein export and secretion system	Pseudoalteromonas ulvae	Pseudoalteromonas	0	0	0	0	0	0	0	0	0	0	0	0	0	0	0	0	0	0	0	0	0	0	0	20.6574	0	0	0	0	0	0	0	0	0	0	0	0	20.6574
TRINITY_DN743142_c0_g1_i1	205	WP_086744844.1	type II secretion system protein M	Protein export and secretion system	Pseudoalteromonas ulvae	Pseudoalteromonas	0	0	0	0	0	0	0	0	0	0	0	0	0	0	0	0	0	0	0	0	0	0	27.0238	0	0	0	0	0	0	0	0	0	0	0	0	0	27.0238
TRINITY_DN55092_c0_g1_i1	272	WP_086744852.1	type II secretion system protein GspE	Protein export and secretion system	Pseudoalteromonas ulvae	Pseudoalteromonas	0	0	0	5.15286	0	0	0	0	0	0	0	0	0	0	0	0	0	0	0	0	0	0	0	0	0	0	0	0	0	0	0	0	0	0	0	12.9624	18.1153
TRINITY_DN773472_c0_g1_i1	260	WP_086744853.1	type II secretion system protein GspD	Protein export and secretion system	Pseudoalteromonas ulvae	Pseudoalteromonas	0	0	0	0	1.91109	0	0	0	0	0	0	0	0	0	0	0	0	0	0	0	0	0	0	0	0	0	0	0	0	0	0	0	0	26.3023	0	0	28.2133
TRINITY_DN507834_c0_g1_i1	210	WP_086744856.1	phosphoenolpyruvate carboxykinase	Precursor metabolite and energy production and conversion	Pseudoalteromonas ulvae	Pseudoalteromonas	0	0	0	0	0	0	0	0	0	0	0	0	0	0	0	2.95699	7.51723	0	0	0	0	0	0	0	0	0	0	0	0	0	0	0	0	0	10.8121	0	21.2863
TRINITY_DN577257_c0_g1_i1	209	WP_086744862.1	hypothetical protein	Unknown function	Pseudoalteromonas ulvae	Pseudoalteromonas	0	0	0	0	0	0	0	0	0	0	0	0	0	0	0	0	0	0	0	0	0	0	0	11.9595	0	0	0	0	0	0	0	0	0	0	0	0	11.9595
TRINITY_DN142993_c0_g1_i1	307	WP_086744865.1	SDR family oxidoreductase	General function prediction	Pseudoalteromonas ulvae	Pseudoalteromonas	0	0	0	0	0	0	0	0	0	7.7702	5.80787	0	0	0	0	2.02269	0	0	0	0	0	0	0	18.3191	0	0	0	0	0	0	0	0	0	0	0	0	33.9199
TRINITY_DN334785_c0_g1_i1	212	WP_086744866.1	VOC family protein	General function prediction	Pseudoalteromonas ulvae	Pseudoalteromonas	0	0	0	0	0	0	0	0	0	16.8782	0	0	0	0	0	0	0	0	0	0	0	0	0	0	0	0	0	0	0	0	0	0	0	0	0	58.2087	75.0869
TRINITY_DN235698_c0_g1_i1	281	WP_086744867.1	methyl-accepting chemotaxis protein	Cell motility	Pseudoalteromonas ulvae	Pseudoalteromonas	0	0	0	0	0	0	0	0	0	0	6.34525	0	0	0	0	0	0	0	0	0	0	0	34.5011	0	0	0	0	0	0	0	0	0	0	0	0	0	40.8463
TRINITY_DN607078_c0_g1_i1	204	WP_086744871.1	chemotaxis protein	Cell motility	Pseudoalteromonas ulvae	Pseudoalteromonas	0	0	0	0	0	0	0	0	0	0	0	0	0	0	0	0	0	0	0	0	0	0	13.5782	0	0	0	0	0	0	0	0	0	0	0	0	0	13.5782
TRINITY_DN526177_c0_g1_i1	288	WP_086744883.1	family 20 glycosylhydrolase	General function prediction	Pseudoalteromonas ulvae	Pseudoalteromonas	0	0	0	0	0	0	0	0	0	0	1.54776	0	0	0	0	0	0	0	0	0	0	0	0	0	0	0	0	0	0	0	0	0	0	15.8301	0	0	17.3778
TRINITY_DN796681_c0_g1_i1	241	WP_086744892.1	diguanylate cyclase	Regulation	Pseudoalteromonas ulvae	Pseudoalteromonas	0	0	0	17.447	0	0	0	0	0	0	0	0	0	0	0	0	0	0	0	0	0	0	11.4935	0	0	0	0	0	0	0	0	0	0	0	0	0	28.9406
TRINITY_DN580496_c0_g1_i1	215	WP_086744895.1	two-component system response regulator OmpR	Stress response	Pseudoalteromonas ulvae	Pseudoalteromonas	0	0	0	0	0	0	0	0	0	0	0	0	0	0	0	0	0	0	0	0	0	0	0	0	0	0	0	0	0	0	0	0	0	0	31.6821	0	31.6821
TRINITY_DN546791_c0_g1_i1	298	WP_086744918.1	hypothetical protein	Unknown function	Pseudoalteromonas ulvae	Pseudoalteromonas	0	0	0	0	0	0	0	0	0	6.00366	1.49582	0	0	0	0	0	0	0	0	0	0	0	0	0	0	0	0	0	0	0	0	0	0	0	0	0	7.49947
TRINITY_DN615981_c0_g1_i1	234	WP_086744927.1	2-methylaconitate cis-trans isomerase PrpF	Carbon compound and carbohydrate metabolism/ transport and storage	Pseudoalteromonas ulvae	Pseudoalteromonas	0	0	0	0	0	0	0	0	0	0	0	0	0	0	0	21.2296	0	6.90653	0	0	0	0	0	0	0	0	0	0	0	0	0	0	0	0	0	0	28.1362
TRINITY_DN784998_c0_g1_i1	204	WP_086744933.1	Bax inhibitor-1/YccA family protein	General function prediction	Pseudoalteromonas ulvae	Pseudoalteromonas	0	0	0	0	0	0	0	0	0	0	4.37014	0	0	0	0	0	0	0	0	0	0	0	0	0	0	0	0	0	0	0	0	0	0	0	0	0	4.37014
TRINITY_DN584329_c0_g1_i1	250	WP_086744935.1	GAF domain-containing protein	Regulation	Pseudoalteromonas ulvae	Pseudoalteromonas	0	0	0	0	0	0	0	0	0	0	0	0	0	0	0	0	3.15724	0	0	0	0	0	0	0	0	0	0	4.1456	0	7.48441	0	0	0	0	0	0	14.7873
TRINITY_DN611893_c0_g1_i1	224	WP_086744938.1	carboxy terminal-processing peptidase	Posttranslational modification/ protein turnover/ chaperones	Pseudoalteromonas ulvae	Pseudoalteromonas	0	0	0	0	0	0	0	0	0	0	0	0	0	0	0	0	0	0	0	0	0	0	0	22.3173	0	0	0	0	0	0	0	0	0	0	0	0	22.3173
TRINITY_DN730387_c0_g1_i1	373	WP_086744938.1	carboxy terminal-processing peptidase	Posttranslational modification/ protein turnover/ chaperones	Pseudoalteromonas ulvae	Pseudoalteromonas	0	0	0	0	5.32851	0	0	0	0	0	0	0	0	0	0	0	0	0	0	0	0	0	0	1.6753	0	0	0	0	0	0	0	0	0	9.16701	42.6108	7.08937	65.871
TRINITY_DN199847_c0_g1_i1	234	WP_086744940.1	aminopeptidase N	Posttranslational modification/ protein turnover/ chaperones	Pseudoalteromonas ulvae	Pseudoalteromonas	0	0	0	0	0	0	0	143.481	0	0	0	0	0	0	0	0	0	0	0	0	0	0	0	0	0	0	0	0	0	0	0	0	0	0	0	0	143.481
TRINITY_DN386250_c0_g1_i1	305	WP_086744942.1	DUF1302 domain-containing protein	Unknown function	Pseudoalteromonas ulvae	Pseudoalteromonas	0	0	0	0	0	0	0	0	0	0	4.38447	0	0	0	0	0	0	0	0	0	0	0	0	0	0	0	0	0	0	0	0	0	0	44.8432	0	0	49.2277
TRINITY_DN746409_c0_g1_i1	206	WP_086744942.1	DUF1302 domain-containing protein	Unknown function	Pseudoalteromonas ulvae	Pseudoalteromonas	0	0	0	0	0	0	0	0	0	0	4.32771	0	0	0	0	0	0	0	0	0	0	0	0	0	0	0	0	2.51554	0	0	0	0	0	0	0	0	6.84325
TRINITY_DN206763_c0_g1_i1	242	WP_086744943.1	DUF1329 domain-containing protein	Unknown function	Pseudoalteromonas ulvae	Pseudoalteromonas	0	0	0	0	0	0	0	0	0	0	3.68392	0	0	0	0	0	0	0	0	0	0	0	22.8921	0	0	0	0	0	0	0	0	0	0	0	0	0	26.576
TRINITY_DN206763_c0_g2_i1	225	WP_086744943.1	DUF1329 domain-containing protein	Unknown function	Pseudoalteromonas ulvae	Pseudoalteromonas	0	0	0	0	0	0	0	0	0	0	0	0	0	0	0	0	0	0	0	0	0	0	55.3989	0	0	0	0	0	0	0	0	0	0	0	0	0	55.3989
TRINITY_DN397857_c0_g1_i1	225	WP_086744943.1	DUF1329 domain-containing protein	Unknown function	Pseudoalteromonas ulvae	Pseudoalteromonas	0	0	0	0	0	0	0	0	0	10.602	2.97169	0	0	0	0	0	0	0	0	0	0	0	0	0	0	0	0	4.60623	0	0	0	0	0	0	0	0	18.1799
TRINITY_DN589299_c0_g1_i1	452	WP_086744946.1	NAD-glutamate dehydrogenase	Amino acid metabolism and transport	Pseudoalteromonas ulvae	Pseudoalteromonas	0	0	0	0	0	0	0	0	0	0	0	0	0	0	0	0	0	0	0	0	0	4.73144	0	2.76498	0	0	0	0	0	0	0	0	0	0	0	0	7.49642
TRINITY_DN648949_c0_g1_i1	253	WP_086744946.1	NAD-glutamate dehydrogenase	Amino acid metabolism and transport	Pseudoalteromonas ulvae	Pseudoalteromonas	0	0	0	0	0	0	0	0	0	0	0	0	0	0	0	0	0	0	0	0	0	0	0	0	0	0	0	0	0	0	0	0	0	27.03	0	0	27.03
TRINITY_DN551862_c0_g1_i1	226	WP_086744951.1	ABC transporter ATP-binding protein	Transport	Pseudoalteromonas ulvae	Pseudoalteromonas	0	0	0	0	0	0	0	0	0	0	1.97236	0	0	0	0	0	0	0	0	0	0	0	0	0	0	0	0	0	0	4.13961	0	0	0	0	0	0	6.11197
TRINITY_DN589535_c0_g1_i1	258	WP_086744963.1	citrate synthase	Precursor metabolite and energy production and conversion	Pseudoalteromonas ulvae	Pseudoalteromonas	0	0	0	0	0	0	0	0	0	4.62297	0	0	0	0	0	0	0	0	0	0	0	0	0	0	0	0	0	0	0	3.62617	0	0	0	0	0	0	8.24914
TRINITY_DN584345_c0_g1_i1	237	WP_086744965.1	succinate dehydrogenase flavoprotein subunit	Precursor metabolite and energy production and conversion	Pseudoalteromonas ulvae	Pseudoalteromonas	0	0	0	1.97128	0	0	0	0	0	0	0	0	0	0	0	0	0	0	0	0	0	0	0	0	0	0	0	0	0	7.89495	0	0	0	0	0	0	9.86623
TRINITY_DN140279_c0_g1_i1	252	WP_086744968.1	2-oxoglutarate dehydrogenase complex dihydrolipoyllysine-residue succinyltransferase	Precursor metabolite and energy production and conversion	Pseudoalteromonas ulvae	Pseudoalteromonas	0	0	0	0	0	0	0	0	0	11.8326	0	0	0	0	0	0	0	0	0	0	0	0	0	0	0	0	0	0	0	0	0	0	0	0	0	0	11.8326
TRINITY_DN140279_c0_g2_i1	252	WP_086744968.1	2-oxoglutarate dehydrogenase complex dihydrolipoyllysine-residue succinyltransferase	Precursor metabolite and energy production and conversion	Pseudoalteromonas ulvae	Pseudoalteromonas	0	0	0	0	0	0	0	0	0	0	0	55.552	0	0	0	0	0	0	0	0	0	0	0	4.95941	0	0	0	0	0	0	0	0	0	0	9.01011	0	69.5215
TRINITY_DN206319_c0_g1_i1	231	WP_086744971.1	glutamine--tRNA ligase	Translation/ ribosomal structure and biogenesis	Pseudoalteromonas ulvae	Pseudoalteromonas	0	0	0	0	0	0	0	0	0	0	1.92967	0	97.0943	0	0	0	0	0	0	0	0	0	0	27.0513	0	0	0	0	0	0	0	0	0	0	0	0	126.075
TRINITY_DN817778_c0_g1_i1	223	WP_086744978.1	alpha-D-glucose phosphate-specific phosphoglucomutase	Carbon compound and carbohydrate metabolism/ transport and storage	Pseudoalteromonas ulvae	Pseudoalteromonas	0	0	0	0	0	0	0	0	0	0	0	0	0	0	0	0	0	0	0	0	0	0	0	0	0	0	0	0	0	8.3906	0	0	0	0	0	0	8.3906
TRINITY_DN513416_c0_g1_i1	242	WP_086744987.1	ATP-binding cassette domain-containing protein	General function prediction	Pseudoalteromonas ulvae	Pseudoalteromonas	0	0	0	0	0	0	0	0	0	0	0	0	0	0	0	0	0	0	0	0	0	0	0	0	0	0	0	0	12.6053	0	0	0	0	0	0	0	12.6053
TRINITY_DN550421_c0_g1_i1	209	WP_086744988.1	ABC transporter permease	Transport	Pseudoalteromonas ulvae	Pseudoalteromonas	0	0	0	0	0	0	0	0	0	0	10.664	0	0	0	0	0	0	0	0	0	0	0	0	0	0	0	0	0	0	0	0	0	0	0	0	0	10.664
TRINITY_DN818037_c0_g1_i1	271	WP_086744989.1	hypothetical protein	Unknown function	Pseudoalteromonas ulvae	Pseudoalteromonas	0	0	0	0	0	0	0	0	0	8.80241	0	0	0	0	0	0	0	0	0	0	0	0	0	0	0	0	0	0	0	0	0	0	0	0	0	0	8.80241
TRINITY_DN700260_c0_g1_i1	220	WP_086744999.1	electron transfer flavoprotein subunit alpha	Precursor metabolite and energy production and conversion	Pseudoalteromonas ulvae	Pseudoalteromonas	0	0	0	0	0	0	0	0	0	21.6859	0	0	0	0	0	0	0	0	0	0	0	0	0	0	0	0	0	0	0	0	0	0	0	0	0	0	21.6859
TRINITY_DN245107_c0_g1_i1	307	WP_086745009.1	STAS/SEC14 domain-containing protein	Unknown function	Pseudoalteromonas ulvae	Pseudoalteromonas	0	0	0	0	0	0	0	0	0	15.5404	0	0	0	0	0	0	0	0	0	0	0	0	0	0	0	0	0	0	0	6.0948	0	0	0	0	0	17.2269	38.8622
TRINITY_DN682881_c0_g1_i1	276	WP_086745013.1	biotin synthase BioB	Cofactor/ prosthetic group/ electron carrier and vitamin metabolism and transport	Pseudoalteromonas ulvae	Pseudoalteromonas	0	0	0	0	3.6006	0	0	0	0	0	0.807525	0	0	0	0	0	0	0	0	0	0	0	0	6.79223	0	0	0	0	0	0	0	0	0	0	0	0	11.2004
TRINITY_DN772694_c0_g1_i1	254	WP_086745027.1	NAD-dependent malic enzyme	Precursor metabolite and energy production and conversion	Pseudoalteromonas ulvae	Pseudoalteromonas	0	0	0	0	0	0	0	0	0	0	7.01975	0	0	0	0	0	0	0	0	0	0	0	0	0	0	0	0	0	0	0	0	0	0	0	0	0	7.01975
TRINITY_DN761282_c0_g1_i1	257	WP_086745039.1	serine/threonine protein kinase	Regulation	Pseudoalteromonas ulvae	Pseudoalteromonas	0	0	0	0	0	0	0	0	0	0	0	29.7116	0	0	0	0	0	0	0	0	0	0	0	0	0	0	0	0	0	0	0	0	0	0	0	0	29.7116
TRINITY_DN555805_c0_g1_i1	205	WP_086745041.1	3-hydroxyisobutyrate dehydrogenase	Lipid metabolism and transport	Pseudoalteromonas ulvae	Pseudoalteromonas	0	0	0	0	0	0	0	0	0	0	15.2209	0	0	0	0	0	0	0	0	0	0	0	0	0	0	0	0	0	0	0	0	0	0	0	0	0	15.2209
TRINITY_DN714237_c0_g1_i1	257	WP_086745041.1	3-hydroxyisobutyrate dehydrogenase	Lipid metabolism and transport	Pseudoalteromonas ulvae	Pseudoalteromonas	0	0	0	0	0	0	0	0	0	0	0	0	0	0	0	0	0	0	0	0	0	0	10.778	0	0	0	0	0	0	0	0	0	0	0	17.6696	0	28.4476
TRINITY_DN481317_c1_g1_i3	829	WP_086745043.1	enoyl-CoA hydratase	Lipid metabolism and transport	Pseudoalteromonas ulvae	Pseudoalteromonas	0	0	0	2.81781	6.59314	13.2572	0	0	0	2.87751	0.26885	1.53516	0	0	0	0	0	0	0	0	0	0	0	0	0	0	0	0	7.35943	1.6928	0	0	0	0	0	0	36.4019
TRINITY_DN296748_c0_g1_i1	242	WP_086745044.1	acyl-CoA dehydrogenase	Lipid metabolism and transport	Pseudoalteromonas ulvae	Pseudoalteromonas	0	0	0	0	4.10647	0	0	0	0	0	0	0	0	0	0	0	0	0	0	0	0	0	5.72302	0	0	0	0	0	0	1.93296	0	0	0	0	18.7649	0	30.5273
TRINITY_DN522960_c0_g1_i1	221	WP_086745045.1	CoA-acylating methylmalonate-semialdehyde dehydrogenase	Lipid metabolism and transport	Pseudoalteromonas ulvae	Pseudoalteromonas	0	0	0	0	0	0	0	0	0	0	10.0849	0	0	0	0	0	0	0	0	0	0	0	0	0	0	0	0	4.6896	0	0	0	0	0	0	0	0	14.7745
TRINITY_DN84052_c0_g1_i1	300	WP_086745046.1	acetyl-CoA C-acyltransferase	Lipid metabolism and transport	Pseudoalteromonas ulvae	Pseudoalteromonas	0	0	0	0	0	0	0	0	0	0	5.20046	0	0	0	0	0	0	13.4677	0	0	0	0	0	0	0	0	0	0	0	0	0	0	0	0	0	0	18.6682
TRINITY_DN525042_c0_g1_i1	374	WP_086745054.1	CoA transferase subunit B	General function prediction	Pseudoalteromonas ulvae	Pseudoalteromonas	0	0	0	0	0	0	0	0	0	0	1.19186	0	0	0	0	3.32068	0	0	0	0	0	0	35.1798	3.34163	0	0	0	0	2.03909	0	0	0	0	0	0	0	45.073
TRINITY_DN47056_c0_g1_i1	232	WP_086745067.1	(d)CMP kinase	Nucleoside and nucleotide metabolism and transport	Pseudoalteromonas ulvae	Pseudoalteromonas	0	0	0	0	0	0	0	0	0	0	9.60677	0	0	0	0	0	0	0	0	0	0	0	0	0	0	0	0	0	6.57432	0	0	0	0	0	0	0	16.1811
TRINITY_DN520679_c0_g1_i1	238	WP_086745069.1	3-phosphoserine/phosphohydroxythreonine transaminase	Amino acid metabolism and transport	Pseudoalteromonas ulvae	Pseudoalteromonas	0	0	0	0	0	0	0	0	0	0	0	0	0	0	0	0	0	0	0	0	0	0	0	0	0	0	0	0	0	0	0	0	0	0	23.8503	0	23.8503
TRINITY_DN749410_c0_g1_i1	214	WP_086745070.1	DNA topoisomerase (ATP-hydrolyzing) subunit A	DNA replication/ modification/ recombination and repair	Pseudoalteromonas ulvae	Pseudoalteromonas	0	0	0	0	0	0	0	0	0	0	0	0	0	0	0	0	0	0	0	0	0	0	0	0	0	0	0	0	0	6.5576	0	0	0	0	0	45.3079	51.8655
TRINITY_DN638482_c0_g1_i1	212	WP_086745077.1	TonB-dependent receptor	Transport	Pseudoalteromonas ulvae	Pseudoalteromonas	0	0	0	0	0	0	0	0	0	0	0	0	0	0	0	0	0	0	0	0	0	0	0	0	0	0	0	0	0	0	0	0	0	0	58.9057	0	58.9057
TRINITY_DN715878_c0_g1_i1	262	WP_086745080.1	hypothetical protein	Unknown function	Pseudoalteromonas ulvae	Pseudoalteromonas	0	0	0	0	0	0	0	0	0	0	0	0	0	0	0	0	0	0	0	0	0	0	0	0	0	0	0	7.91146	0	0	0	0	0	0	0	0	7.91146
TRINITY_DN648941_c0_g1_i1	295	WP_086745083.1	NAD(P)H nitroreductase	Cell defense	Pseudoalteromonas ulvae	Pseudoalteromonas	0	0	0	0	0	0	0	0	0	0	0	0	0	0	0	0	0	0	0	0	0	0	0	0	0	0	0	10.5397	0	0	0	0	0	0	0	0	10.5397
TRINITY_DN21944_c0_g1_i1	209	WP_086745085.1	NADPH-dependent 2,4-dienoyl-CoA reductase	Lipid metabolism and transport	Pseudoalteromonas ulvae	Pseudoalteromonas	0	0	0	0	0	0	0	0	0	0	0	0	0	0	0	0	0	0	0	0	0	71.6282	0	0	0	0	0	0	0	0	0	0	0	0	0	0	71.6282
TRINITY_DN645019_c0_g1_i1	275	WP_086745086.1	asparaginase	Amino acid metabolism and transport	Pseudoalteromonas ulvae	Pseudoalteromonas	0	0	0	0	0	0	0	0	0	0	0	0	0	0	0	0	0	0	0	0	0	0	0	0	0	0	0	0	0	0	0	0	0	0	0	32.0526	32.0526
TRINITY_DN806907_c0_g1_i1	221	WP_086745088.1	pyruvate kinase	Precursor metabolite and energy production and conversion	Pseudoalteromonas ulvae	Pseudoalteromonas	0	0	0	0	0	0	0	0	0	0	0	0	0	0	0	0	0	0	0	0	0	0	0	0	0	0	0	0	0	0	0	0	0	0	0	39.8844	39.8844
TRINITY_DN367967_c0_g1_i1	283	WP_086745090.1	response regulator transcription factor	Regulation	Pseudoalteromonas ulvae	Pseudoalteromonas	0	0	0	0	0	0	0	0	0	0	7.87551	0	0	0	0	0	0	0	0	0	0	0	0	6.62423	0	0	0	0	0	1.65292	0	0	0	0	0	0	16.1527
TRINITY_DN367967_c0_g2_i1	283	WP_086745090.1	response regulator transcription factor	Regulation	Pseudoalteromonas ulvae	Pseudoalteromonas	0	0	0	0	0	0	0	0	0	0	3.1502	0	0	0	0	0	0	0	0	0	0	0	0	15.4565	0	0	0	0	0	0	0	0	0	0	0	0	18.6067
TRINITY_DN707912_c0_g1_i1	229	WP_086745095.1	peptidase M14	Posttranslational modification/ protein turnover/ chaperones	Pseudoalteromonas ulvae	Pseudoalteromonas	0	0	0	0	0	0	0	0	0	0	11.6791	0	0	0	0	0	0	0	0	0	0	0	0	0	0	0	0	0	0	0	0	0	0	0	0	0	11.6791
TRINITY_DN483911_c0_g4_i1	302	WP_086745099.1	50S ribosomal protein L35	Translation/ ribosomal structure and biogenesis	Pseudoalteromonas ulvae	Pseudoalteromonas	0	0	0	0	0	0	0	0	0	0	2.21401	0	0	0	0	6.16855	18.2952	0	0	0	0	0	0	0	0	0	0	0	5.05047	1.54893	0	0	0	0	0	0	33.2772
TRINITY_DN274306_c0_g1_i1	432	WP_086745100.1	translation initiation factor IF-3	Translation/ ribosomal structure and biogenesis	Pseudoalteromonas ulvae	Pseudoalteromonas	0	0	0	0	0	0	0	0	0	0	0	0	0	0	0	0	0	0	0	0	0	2.47525	19.2357	0	0	0	0	0	0	0	0	0	0	18.4684	44.6751	2.04038	86.8949
TRINITY_DN274306_c0_g2_i1	432	WP_086745100.1	translation initiation factor IF-3	Translation/ ribosomal structure and biogenesis	Pseudoalteromonas ulvae	Pseudoalteromonas	0	0	0	0	0	0	0	0	0	0	0	0	0	0	0	0	0	0	0	0	0	39.6039	16.0298	2.89299	0	0	0	0	0	0	0	0	0	0	0	0	58.5267
TRINITY_DN172196_c0_g1_i1	426	WP_086745101.1	threonine--tRNA ligase	Translation/ ribosomal structure and biogenesis	Pseudoalteromonas ulvae	Pseudoalteromonas	0	0	0	0	0	0	0	9.85172	0	0	1.04637	0	0	0	0	0	0	0	0	0	0	5.02022	0	11.7349	0	0	0	0	1.79019	0	0	0	18.2349	0	0	26.8986	74.5769
TRINITY_DN766893_c0_g1_i1	273	WP_086745111.1	DUF3718 domain-containing protein	Unknown function	Pseudoalteromonas ulvae	Pseudoalteromonas	0	0	0	0	0	0	0	0	0	0	0	0	0	0	0	0	0	0	0	0	0	7.83374	0	0	0	0	0	0	0	0	0	0	0	0	12.4755	0	20.3093
TRINITY_DN811039_c0_g1_i1	209	WP_086745149.1	DNA sulfur modification protein DndD	DNA replication/ modification/ recombination and repair	Pseudoalteromonas ulvae	Pseudoalteromonas	0	0	0	0	0	0	0	0	0	0	0	0	0	0	0	0	0	0	0	0	0	0	0	0	0	0	0	14.8766	0	0	0	0	0	0	0	0	14.8766
TRINITY_DN589961_c0_g1_i1	261	WP_086745158.1	M6 family metalloprotease domain-containing protein	Posttranslational modification/ protein turnover/ chaperones	Pseudoalteromonas ulvae	Pseudoalteromonas	0	0	0	0	0	0	0	0	0	0	0	0	0	0	0	0	0	0	0	0	0	16.3878	0	0	0	0	0	0	0	0	0	0	0	0	0	0	16.3878
TRINITY_DN649889_c0_g1_i1	240	WP_086745163.1	glycoside hydrolase family 16 protein	Carbon compound and carbohydrate metabolism/ transport and storage	Pseudoalteromonas ulvae	Pseudoalteromonas	0	0	0	0	0	0	0	0	0	0	3.71462	0	0	0	0	0	0	0	0	0	0	0	0	0	0	0	0	0	0	0	0	0	0	0	0	0	3.71462
TRINITY_DN566584_c0_g1_i1	212	WP_086745175.1	serine--tRNA ligase	Translation/ ribosomal structure and biogenesis	Pseudoalteromonas ulvae	Pseudoalteromonas	0	0	0	0	0	0	0	0	0	0	0	0	0	0	0	0	0	0	0	0	0	95.834	0	0	0	0	0	2.44434	0	0	0	0	0	0	0	0	98.2784
TRINITY_DN572134_c0_g1_i1	252	WP_086745179.1	DNA translocase FtsK	Cell cycle control/ cell division/ differentiation and chromosome partitioning	Pseudoalteromonas ulvae	Pseudoalteromonas	0	0	0	0	0	0	0	0	0	0	0	0	0	0	0	0	0	0	0	0	0	0	0	0	0	0	0	0	0	7.42501	0	0	0	0	0	0	7.42501
TRINITY_DN267581_c0_g1_i1	254	WP_086745180.1	alanine dehydrogenase	Amino acid metabolism and transport	Pseudoalteromonas ulvae	Pseudoalteromonas	0	0	0	0	0	0	0	0	0	0	0	0	0	0	0	0	0	0	0	0	0	0	0	0	0	0	0	0	0	0	0	0	0	0	35.7566	0	35.7566
TRINITY_DN555322_c0_g1_i1	212	WP_086745193.1	ATP-dependent Clp protease ATP-binding subunit ClpA	Posttranslational modification/ protein turnover/ chaperones	Pseudoalteromonas ulvae	Pseudoalteromonas	0	0	0	0	0	0	0	0	0	0	2.10261	0	0	0	0	0	0	0	0	0	0	0	0	5.89514	0	0	0	0	0	0	0	0	0	10.7525	0	0	18.7503
TRINITY_DN707524_c0_g1_i1	209	WP_086745193.1	ATP-dependent Clp protease ATP-binding subunit ClpA	Posttranslational modification/ protein turnover/ chaperones	Pseudoalteromonas ulvae	Pseudoalteromonas	0	0	0	0	0	0	0	0	0	0	0	0	0	0	0	0	0	3.86634	0	0	0	0	0	29.8988	0	0	0	0	0	0	0	0	0	0	0	0	33.7652
TRINITY_DN577884_c0_g1_i1	357	WP_086745194.1	ATP-dependent Clp protease adapter ClpS	Posttranslational modification/ protein turnover/ chaperones	Pseudoalteromonas ulvae	Pseudoalteromonas	0	0	0	0	0	0	0	0	0	0	0	0	0	0	0	0	8.8438	0	0	0	0	0	0	0	0	0	0	0	0	0	0	0	0	0	0	54.3188	63.1626
TRINITY_DN578_c0_g1_i1	385	WP_086745196.1	NADP-dependent isocitrate dehydrogenase	Precursor metabolite and energy production and conversion	Pseudoalteromonas ulvae	Pseudoalteromonas	0	0	0	0	0	0	0	0	0	0	0.578901	0	0	0	0	0	0	0	0	0	0	0	14.3893	0	0	0	0	0	0	0	0	0	0	2.96043	17.6926	0	35.6212
TRINITY_DN689405_c0_g1_i1	457	WP_086745196.1	NADP-dependent isocitrate dehydrogenase	Precursor metabolite and energy production and conversion	Pseudoalteromonas ulvae	Pseudoalteromonas	0	0	0	0	0	0	0	0	0	0	0.487696	0	0	0	0	0	0	0	0	82.9492	0	0	3.03057	1.36736	0	0	0	2.26784	0	0	0	0	0	0	0	0	90.1026
TRINITY_DN424133_c0_g1_i1	236	WP_086745201.1	adenylosuccinate lyase	Nucleoside and nucleotide metabolism and transport	Pseudoalteromonas ulvae	Pseudoalteromonas	0	0	0	0	0	0	0	0	0	0	0	0	0	0	0	0	0	0	0	0	0	0	0	0	0	0	0	0	0	0	0	0	0	0	81.7782	0	81.7782
TRINITY_DN424133_c0_g2_i1	230	WP_086745201.1	adenylosuccinate lyase	Nucleoside and nucleotide metabolism and transport	Pseudoalteromonas ulvae	Pseudoalteromonas	0	0	0	0	0	0	0	0	0	0	0.96903	0	0	0	0	0	0	0	0	0	0	37.1933	0	0	0	0	0	6.75914	0	0	0	0	0	0	0	0	44.9214
TRINITY_DN424133_c0_g3_i1	230	WP_086745201.1	adenylosuccinate lyase	Nucleoside and nucleotide metabolism and transport	Pseudoalteromonas ulvae	Pseudoalteromonas	0	0	0	0	0	0	0	0	0	0	0	0	0	0	0	0	0	0	0	0	0	23.2458	0	0	0	0	0	0	0	0	0	0	0	0	0	0	23.2458
TRINITY_DN755737_c0_g1_i1	230	WP_086745240.1	NERD domain-containing protein	DNA replication/ modification/ recombination and repair	Pseudoalteromonas ulvae	Pseudoalteromonas	0	0	0	0	0	0	0	0	0	0	0	0	0	0	0	0	0	0	0	0	0	0	12.0432	0	0	0	0	0	0	0	0	0	0	0	0	0	12.0432
TRINITY_DN584029_c0_g1_i1	201	WP_086745244.1	transporter substrate-binding domain-containing protein	Transport	Pseudoalteromonas ulvae	Pseudoalteromonas	0	0	0	0	0	0	0	0	0	0	8.87073	0	0	0	0	0	0	0	0	0	0	0	0	0	0	0	0	0	0	0	0	0	0	0	0	0	8.87073
TRINITY_DN613345_c0_g1_i1	250	WP_086745258.1	isocitrate dehydrogenase (NADP(+))	Precursor metabolite and energy production and conversion	Pseudoalteromonas ulvae	Pseudoalteromonas	0	0	0	0	0	0	0	0	0	0	0	0	0	0	0	0	0	0	0	0	0	0	0	0	0	0	0	0	0	11.2266	0	0	0	0	0	0	11.2266
TRINITY_DN228135_c0_g1_i1	241	WP_086745259.1	transporter substrate-binding domain-containing protein	Transport	Pseudoalteromonas ulvae	Pseudoalteromonas	0	0	0	0	0	0	0	0	0	0	0	0	0	0	0	0	0	0	0	0	0	0	0	0	0	0	0	0	0	0	0	0	0	0	32.9748	0	32.9748
TRINITY_DN599313_c0_g1_i1	255	WP_086745259.1	transporter substrate-binding domain-containing protein	Transport	Pseudoalteromonas ulvae	Pseudoalteromonas	0	0	0	0	0	0	0	0	0	0	0	0	0	0	0	0	0	0	0	0	0	0	0	0	0	0	0	0	0	0	0	0	0	0	0	65.6763	65.6763
TRINITY_DN83768_c0_g1_i1	261	WP_086745269.1	phenylalanine--tRNA ligase subunit alpha	Translation/ ribosomal structure and biogenesis	Pseudoalteromonas ulvae	Pseudoalteromonas	0	0	0	0	0	71.5841	0	0	0	2.28492	0	0	0	0	0	0	0	0	0	0	0	0	0	14.3652	0	0	0	11.9127	0	0	0	0	0	0	0	0	100.147
TRINITY_DN477819_c0_g1_i1	219	WP_086745298.1	TonB-dependent siderophore receptor	Metal homeostasis	Pseudoalteromonas ulvae	Pseudoalteromonas	0	0	0	0	0	50.1838	0	0	0	0	0	0	0	0	0	0	0	0	0	0	0	0	0	0	0	0	0	0	0	12.8158	0	0	0	0	0	0	62.9996
TRINITY_DN477819_c0_g2_i1	203	WP_086745298.1	TonB-dependent siderophore receptor	Metal homeostasis	Pseudoalteromonas ulvae	Pseudoalteromonas	0	0	0	0	0	0	0	0	0	11.751	0	0	0	0	0	0	0	0	0	0	0	0	0	0	0	0	0	0	0	0	0	0	0	0	0	0	11.751
TRINITY_DN477819_c0_g3_i1	277	WP_086745298.1	TonB-dependent siderophore receptor	Metal homeostasis	Pseudoalteromonas ulvae	Pseudoalteromonas	0	0	0	0	10.7628	3.9676	0	0	0	0	3.21844	9.18878	0	0	0	0	0	0	0	0	0	0	0	0	0	0	0	0	0	0	0	0	0	20.5734	32.7877	0	80.4987
TRINITY_DN477819_c0_g4_i1	291	WP_086745298.1	TonB-dependent siderophore receptor	Metal homeostasis	Pseudoalteromonas ulvae	Pseudoalteromonas	0	0	0	16.0547	0	0	0	0	0	2.04936	0	0	0	0	0	8.53563	5.42481	0	0	0	0	0	0	0	0	0	0	7.12303	18.3448	12.8598	0	0	0	78.3343	0	0	148.727
TRINITY_DN477819_c0_g5_i1	601	WP_086745298.1	TonB-dependent siderophore receptor	Metal homeostasis	Pseudoalteromonas ulvae	Pseudoalteromonas	0	0	0	0	4.1338	16.458	0	0	0	7.93828	3.70844	4.23509	0	0	0	0	7.87996	2.68907	0	0	0	0	0	9.35768	0	0	0	0.862231	2.53784	0	0	0	0	0	11.3338	14.6663	85.8005
TRINITY_DN774843_c0_g1_i1	211	WP_086745298.1	TonB-dependent siderophore receptor	Metal homeostasis	Pseudoalteromonas ulvae	Pseudoalteromonas	0	0	0	0	0	0	0	0	0	0	0	0	0	0	0	0	0	0	0	0	0	0	0	0	0	0	0	0	0	0	0	0	0	0	0	58.4845	58.4845
TRINITY_DN640859_c0_g1_i1	254	WP_086745306.1	HAMP domain-containing histidine kinase	Regulation	Pseudoalteromonas ulvae	Pseudoalteromonas	0	0	0	0	0	0	0	0	0	0	0	0	0	0	0	0	0	0	0	0	0	0	0	0	0	0	0	0	0	7.36655	0	0	0	0	0	0	7.36655
TRINITY_DN647108_c0_g1_i1	316	WP_086745306.1	HAMP domain-containing histidine kinase	Regulation	Pseudoalteromonas ulvae	Pseudoalteromonas	0	0	0	0	0	0	0	0	0	0	4.93715	0	0	0	0	0	0	0	0	0	0	0	0	0	0	0	0	0	0	0	0	0	0	0	0	0	4.93715
TRINITY_DN740717_c0_g1_i1	202	WP_086745310.1	hypothetical protein	Unknown function	Pseudoalteromonas ulvae	Pseudoalteromonas	0	0	0	0	0	0	0	0	0	0	0	0	0	0	0	0	0	0	0	0	0	10.5872	54.8504	0	0	0	0	0	0	0	0	0	0	0	0	0	65.4376
TRINITY_DN259269_c0_g1_i1	259	WP_086745319.1	YbhB/YbcL family Raf kinase inhibitor-like protein	General function prediction	Pseudoalteromonas ulvae	Pseudoalteromonas	0	0	0	0	0	0	0	0	0	2.30256	0	0	0	0	0	7.19267	0	0	65.7342	0	0	0	0	0	0	0	0	0	0	0	0	0	0	0	0	0	75.2294
TRINITY_DN259269_c0_g2_i1	240	WP_086745319.1	YbhB/YbcL family Raf kinase inhibitor-like protein	General function prediction	Pseudoalteromonas ulvae	Pseudoalteromonas	0	0	0	0	0	0	0	0	0	2.48485	0	0	0	0	0	10.3495	0	0	0	0	0	0	0	0	0	0	0	0	0	0	0	0	0	0	0	0	12.8343
TRINITY_DN554295_c0_g1_i1	282	WP_086745384.1	elongation factor P-like protein YeiP	Translation/ ribosomal structure and biogenesis	Pseudoalteromonas ulvae	Pseudoalteromonas	0	0	0	0	0	0	0	0	0	4.22953	0	0	0	0	0	4.40402	0	0	0	0	0	0	0	4.43181	0	0	0	0	10.8173	0	0	0	0	0	0	0	23.8827
TRINITY_DN177443_c0_g1_i1	230	WP_086745401.1	AAA family ATPase	General function prediction	Pseudoalteromonas ulvae	Pseudoalteromonas	0	0	0	0	0	0	0	0	0	0	0	0	0	0	0	0	0	0	0	0	0	0	54.1945	0	0	0	0	0	0	0	0	0	0	0	0	0	54.1945
TRINITY_DN547823_c0_g1_i1	213	WP_086745407.1	response regulator	Regulation	Pseudoalteromonas ulvae	Pseudoalteromonas	0	0	0	0	0	0	0	0	0	0	0	0	0	0	0	0	0	0	0	0	0	0	0	0	0	0	0	0	0	0	0	0	0	48.1591	0	0	48.1591
TRINITY_DN621091_c0_g1_i1	239	WP_086745414.1	TonB-dependent siderophore receptor	Metal homeostasis	Pseudoalteromonas ulvae	Pseudoalteromonas	0	0	0	0	0	0	0	0	0	0	0	0	0	0	0	0	0	0	0	0	0	85.0076	0	0	0	0	0	0	0	0	0	0	0	0	0	0	85.0076
TRINITY_DN668062_c0_g1_i1	267	WP_086745419.1	hypothetical protein	Unknown function	Pseudoalteromonas ulvae	Pseudoalteromonas	0	0	0	0	0	0	0	0	0	0	0	0	0	0	0	0	11.8249	0	0	0	0	0	0	0	0	0	0	0	0	0	0	0	0	0	0	0	11.8249
TRINITY_DN691248_c0_g1_i1	231	WP_086745426.1	transporter substrate-binding domain-containing protein	Transport	Pseudoalteromonas ulvae	Pseudoalteromonas	0	0	0	0	0	0	0	0	0	0	5.78901	0	0	0	0	0	0	0	0	0	0	0	0	0	0	0	0	0	0	0	0	0	0	0	0	0	5.78901
TRINITY_DN663758_c0_g1_i1	264	WP_086745435.1	acyl carrier protein	Lipid metabolism and transport	Pseudoalteromonas ulvae	Pseudoalteromonas	0	0	0	0	0	0	0	0	0	0	0	0	0	0	0	0	0	0	0	0	0	0	0	0	0	0	0	3.92576	0	3.54376	0	0	0	0	0	0	7.46952
TRINITY_DN539229_c0_g1_i1	258	WP_086745444.1	hypothetical protein	Unknown function	Pseudoalteromonas ulvae	Pseudoalteromonas	0	0	0	0	0	0	0	0	0	0	0	0	0	0	0	0	0	0	0	0	0	0	10.7362	0	0	0	0	0	0	0	0	0	0	0	0	0	10.7362
TRINITY_DN548431_c0_g1_i1	237	WP_086745453.1	S8 family peptidase	General function prediction	Pseudoalteromonas ulvae	Pseudoalteromonas	0	0	0	0	0	0	0	0	0	0	3.76164	0	0	0	0	0	0	0	0	0	0	0	0	0	0	0	0	0	0	0	0	0	0	0	0	0	3.76164
TRINITY_DN645001_c0_g1_i1	503	WP_086745479.1	hypothetical protein	Unknown function	Pseudoalteromonas ulvae	Pseudoalteromonas	0	0	0	0	0	0	0	0	0	3.55684	3.10167	0	0	0	0	0	0	0	0	0	0	0	0	0	0	0	0	4.12088	0	0	0	0	0	0	0	0	10.7794
TRINITY_DN769348_c0_g1_i1	226	WP_086745486.1	tetratricopeptide repeat protein	Unknown function	Pseudoalteromonas ulvae	Pseudoalteromonas	0	0	0	0	0	0	0	0	0	0	0	0	0	0	0	0	0	0	0	0	0	0	0	0	0	0	0	0	0	0	0	0	0	15.1296	0	0	15.1296
TRINITY_DN796815_c0_g1_i1	252	WP_086745490.1	leucyl aminopeptidase family protein	General function prediction	Pseudoalteromonas ulvae	Pseudoalteromonas	0	0	0	0	0	0	0	0	0	0	0	0	0	0	0	0	0	0	0	0	0	0	0	0	0	0	0	0	0	0	0	0	0	13.5686	0	0	13.5686
TRINITY_DN759699_c0_g1_i1	211	WP_086745495.1	nuclear transport factor 2 family protein	Unknown function	Pseudoalteromonas ulvae	Pseudoalteromonas	0	0	0	0	0	0	0	0	0	0	3.16887	0	0	0	0	0	0	0	0	0	0	0	0	0	0	0	0	0	0	0	0	0	0	0	0	0	3.16887
TRINITY_DN714524_c0_g1_i1	226	WP_086745515.1	hypothetical protein	Unknown function	Pseudoalteromonas ulvae	Pseudoalteromonas	0	0	0	0	0	0	0	0	0	0	0	0	0	0	0	0	0	0	0	0	0	0	0	0	0	0	0	0	0	0	0	0	0	20.1728	0	0	20.1728
TRINITY_DN730299_c0_g1_i1	254	WP_086745535.1	hypothetical protein	Unknown function	Pseudoalteromonas ulvae	Pseudoalteromonas	0	0	0	0	0	0	0	0	0	0	5.26481	0	0	0	0	0	0	0	0	0	0	0	0	0	0	0	0	0	0	0	0	0	0	0	0	0	5.26481
TRINITY_DN788395_c0_g1_i1	228	WP_086745558.1	aminoacyl-tRNA hydrolase	Translation/ ribosomal structure and biogenesis	Pseudoalteromonas ulvae	Pseudoalteromonas	0	0	0	0	0	0	0	0	0	0	0	0	0	0	0	0	0	0	0	0	0	0	15.1861	0	0	0	0	0	0	0	0	0	0	0	0	0	15.1861
TRINITY_DN510530_c0_g1_i1	215	WP_086745561.1	phosphopentomutase	Nucleoside and nucleotide metabolism and transport	Pseudoalteromonas ulvae	Pseudoalteromonas	0	0	0	0	0	0	0	0	0	0	0	0	0	0	0	0	0	0	0	0	0	0	0	0	0	0	0	0	14.1883	0	0	0	0	0	0	0	14.1883
TRINITY_DN746296_c0_g1_i1	224	WP_086745561.1	phosphopentomutase	Nucleoside and nucleotide metabolism and transport	Pseudoalteromonas ulvae	Pseudoalteromonas	0	0	0	0	0	0	0	0	0	0	0	0	0	0	0	0	0	0	0	0	0	0	0	0	0	0	0	13.8804	0	0	0	0	0	0	0	0	13.8804
TRINITY_DN666938_c0_g1_i1	209	WP_086745590.1	bifunctional diguanylate cyclase/phosphodiesterase	Regulation	Pseudoalteromonas ulvae	Pseudoalteromonas	0	0	0	0	0	0	0	0	0	8.56024	0	0	0	0	0	0	0	0	0	0	0	0	0	0	0	0	0	0	0	0	0	0	0	0	0	0	8.56024
TRINITY_DN36087_c0_g1_i1	221	WP_086745613.1	response regulator transcription factor	Regulation	Pseudoalteromonas ulvae	Pseudoalteromonas	0	0	0	0	0	0	0	0	0	0	0	0	0	0	0	0	0	0	0	0	0	0	31.3342	0	0	0	0	0	0	0	0	0	0	0	0	0	31.3342
TRINITY_DN704160_c0_g1_i1	226	WP_086745641.1	dihydroneopterin triphosphate 2-epimerase	Cofactor/ prosthetic group/ electron carrier and vitamin metabolism and transport	Pseudoalteromonas ulvae	Pseudoalteromonas	0	0	0	0	0	0	0	0	0	0	0	0	0	0	0	0	0	0	0	0	0	0	0	0	0	0	0	0	0	0	0	0	0	0	25.1167	0	25.1167
TRINITY_DN35515_c0_g1_i1	207	WP_086745644.1	hypothetical protein	Unknown function	Pseudoalteromonas ulvae	Pseudoalteromonas	0	0	0	0	0	0	0	0	0	0	0	0	0	0	0	0	0	0	0	0	0	0	26.7627	0	0	0	0	0	0	0	0	0	0	0	0	0	26.7627
TRINITY_DN648095_c0_g1_i1	266	WP_086745650.1	S8 family serine peptidase	General function prediction	Pseudoalteromonas ulvae	Pseudoalteromonas	0	0	0	0	0	0	0	0	0	8.96787	0	0	0	0	0	0	0	0	0	0	0	0	0	0	0	0	0	0	0	0	0	0	0	0	0	0	8.96787
TRINITY_DN735199_c0_g1_i1	238	WP_086745650.1	S8 family serine peptidase	General function prediction	Pseudoalteromonas ulvae	Pseudoalteromonas	0	0	0	0	0	0	0	0	0	0	0	0	0	0	0	0	0	0	0	0	0	8.98577	17.4576	0	0	0	0	0	0	0	0	0	0	4.78893	0	0	31.2323
TRINITY_DN797005_c0_g1_i1	376	WP_086745650.1	S8 family serine peptidase	General function prediction	Pseudoalteromonas ulvae	Pseudoalteromonas	0	0	0	0	0	0	0	0	0	0	0	6.76939	0	0	0	1.65151	0	0	0	0	0	0	14.7337	0	0	0	0	0	0	0	0	0	0	0	0	0	23.1546
TRINITY_DN223476_c0_g1_i1	209	WP_086745652.1	S8 family serine peptidase	General function prediction	Pseudoalteromonas ulvae	Pseudoalteromonas	0	0	0	0	0	0	0	0	0	0	6.39838	0	0	0	0	0	0	0	0	0	0	102.326	0	0	0	0	0	0	0	0	0	0	0	0	0	0	108.724
TRINITY_DN331751_c0_g1_i1	323	WP_086745653.1	cytochrome c	Precursor metabolite and energy production and conversion	Pseudoalteromonas ulvae	Pseudoalteromonas	0	0	0	0	0	0	0	0	0	0	0	0	0	0	0	0	0	5.00349	0	0	0	0	0	0	0	0	0	0	0	0	0	0	0	0	7.02956	0	12.0331
TRINITY_DN27120_c0_g1_i1	208	WP_086745669.1	peptidase M16	Posttranslational modification/ protein turnover/ chaperones	Pseudoalteromonas ulvae	Pseudoalteromonas	0	0	0	0	0	0	0	0	0	0	0	0	0	0	0	0	0	0	0	0	0	56.5498	0	0	0	0	0	0	0	0	0	0	0	0	0	0	56.5498
TRINITY_DN399925_c0_g1_i1	268	WP_086745684.1	HlyD family efflux transporter periplasmic adaptor subunit	Transport	Pseudoalteromonas ulvae	Pseudoalteromonas	0	0	0	0	0	0	0	0	0	0	10.8112	0	0	0	0	0	0	0	0	0	0	0	0	0	0	0	0	0	0	0	0	0	0	0	0	0	10.8112
TRINITY_DN457818_c0_g1_i1	314	WP_086745703.1	hypothetical protein	Unknown function	Pseudoalteromonas ulvae	Pseudoalteromonas	0	0	0	0	0	0	0	0	0	0	1.4196	24.3181	0	0	0	3.9552	0	5.14691	0	0	0	91.9467	105.858	0	0	0	0	0	0	0	0	0	0	0	0	0	232.644
TRINITY_DN398737_c0_g1_i1	208	WP_086745715.1	alpha-glucosidase	Carbon compound and carbohydrate metabolism/ transport and storage	Pseudoalteromonas ulvae	Pseudoalteromonas	0	0	0	0	0	0	0	0	0	0	0	0	0	0	0	0	0	0	0	0	0	0	0	0	0	0	0	0	29.3316	0	0	0	0	0	0	0	29.3316
TRINITY_DN610069_c0_g1_i1	285	WP_086745720.1	efflux RND transporter periplasmic adaptor subunit	Transport	Pseudoalteromonas ulvae	Pseudoalteromonas	0	0	0	3.27854	6.9738	0	0	0	0	0	2.34607	0	0	0	0	4.35766	0	0	0	0	0	0	0	0	0	0	0	3.6365	0	24.6198	0	0	0	0	0	0	45.2124
TRINITY_DN527469_c0_g1_i1	486	WP_086745765.1	glutamine--fructose-6-phosphate transaminase (isomerizing)	Cell wall/ membrane and envelope biogenesis	Pseudoalteromonas ulvae	Pseudoalteromonas	0	0	0	0	0	0	0	0	0	0	2.29297	7.85584	0	0	0	2.55542	0	0	0	0	0	0	0	7.71463	0	0	0	0	0	0	0	0	0	0	0	0	20.4189
TRINITY_DN502649_c1_g1_i1	349	WP_086745791.1	F0F1 ATP synthase subunit gamma	Precursor metabolite and energy production and conversion	Pseudoalteromonas ulvae	Pseudoalteromonas	0	0	0	0	0	0	0	0	0	0	1.27723	0	0	0	0	0	0	0	0	0	0	9.19174	1.9842	1.7905	0	0	0	1.48482	0	0	0	0	0	0	0	0	15.7285
TRINITY_DN502649_c1_g2_i1	406	WP_086745791.1	F0F1 ATP synthase subunit gamma	Precursor metabolite and energy production and conversion	Pseudoalteromonas ulvae	Pseudoalteromonas	0	0	0	6.90432	0	0	0	0	0	1.46887	4.39166	0	0	0	0	0	0	0	0	0	0	0	0	0	0	0	0	1.27636	0	0	0	0	0	0	0	0	14.0412
TRINITY_DN389839_c0_g1_i1	405	WP_086745793.1	F0F1 ATP synthase subunit delta	Precursor metabolite and energy production and conversion	Pseudoalteromonas ulvae	Pseudoalteromonas	0	0	0	0	0	0	0	0	0	0	4.95282	0	0	0	0	0	0	0	0	0	0	0	0	0	0	0	0	3.83852	1.88301	0	0	0	0	11.2569	0	0	21.9313
TRINITY_DN249866_c0_g1_i1	338	WP_086745795.1	F0F1 ATP synthase subunit A	Precursor metabolite and energy production and conversion	Pseudoalteromonas ulvae	Pseudoalteromonas	0	0	0	1.38223	4.41021	0	0	0	0	5.29316	11.2098	0	0	0	0	0	11.6762	14.3443	0	0	0	0	24.5853	20.3365	0	0	0	35.2622	49.638	15.2235	0	0	0	0	43.6644	2.60783	239.634
TRINITY_DN777179_c0_g1_i1	238	WP_086745797.1	ParB/RepB/Spo0J family partition protein	Cell cycle control/ cell division/ differentiation and chromosome partitioning	Pseudoalteromonas ulvae	Pseudoalteromonas	0	0	0	0	0	0	0	0	0	10.0229	0	0	0	0	0	0	0	0	0	0	0	0	0	0	0	0	0	0	0	0	0	0	0	0	0	0	10.0229
TRINITY_DN784504_c0_g1_i1	210	WP_086745799.1	16S rRNA (guanine(527)-N(7))-methyltransferase RsmG	Translation/ ribosomal structure and biogenesis	Pseudoalteromonas ulvae	Pseudoalteromonas	0	0	0	0	0	31.4007	0	0	0	0	0	0	0	0	0	0	0	0	0	0	0	0	16.4878	0	0	0	0	0	0	0	0	0	0	32.5647	0	0	80.4532
TRINITY_DN527528_c0_g1_i1	255	WP_086745801.1	FMN-binding protein MioC	Cell cycle control/ cell division/ differentiation and chromosome partitioning	Pseudoalteromonas ulvae	Pseudoalteromonas	0	0	0	0	0	0	0	0	0	0	0	0	0	0	0	0	0	0	0	0	0	0	0	7.35159	0	0	0	0	0	0	0	0	0	0	0	0	7.35159
TRINITY_DN787193_c0_g1_i1	250	WP_086745804.1	tRNA uridine-5-carboxymethylaminomethyl(34) synthesis GTPase MnmE	Translation/ ribosomal structure and biogenesis	Pseudoalteromonas ulvae	Pseudoalteromonas	0	0	0	0	0	0	0	0	0	0	0	0	0	0	0	0	0	0	0	0	0	0	0	0	0	0	0	0	0	7.48441	0	0	0	0	0	0	7.48441
TRINITY_DN544895_c0_g1_i1	221	WP_086745805.1	membrane protein insertase YidC	Protein export and secretion system	Pseudoalteromonas ulvae	Pseudoalteromonas	0	0	0	0	0	0	0	0	0	0	0	0	0	0	0	0	0	0	0	0	0	0	31.3342	0	0	0	0	0	0	0	0	0	0	0	0	0	31.3342
TRINITY_DN325981_c0_g1_i1	337	WP_086745811.1	DNA topoisomerase (ATP-hydrolyzing) subunit B	DNA replication/ modification/ recombination and repair	Pseudoalteromonas ulvae	Pseudoalteromonas	0	0	0	0	0	0	0	0	0	0	0	0	44.3695	0	0	3.68527	0	0	0	0	0	0	18.4937	1.85426	0	0	0	4.61306	0	0	0	0	0	0	0	0	73.0158
TRINITY_DN397659_c0_g2_i1	217	WP_086745811.1	DNA topoisomerase (ATP-hydrolyzing) subunit B	DNA replication/ modification/ recombination and repair	Pseudoalteromonas ulvae	Pseudoalteromonas	0	0	0	0	0	0	0	0	0	0	0	0	0	0	0	0	7.27474	0	0	0	0	0	3.19118	0	0	0	0	16.7161	0	0	0	0	0	0	0	0	27.1821
TRINITY_DN397659_c0_g4_i1	217	WP_086745811.1	DNA topoisomerase (ATP-hydrolyzing) subunit B	DNA replication/ modification/ recombination and repair	Pseudoalteromonas ulvae	Pseudoalteromonas	0	0	0	0	0	0	0	0	0	0	0	0	0	0	0	2.8616	0	0	0	0	0	0	6.38236	2.87966	0	0	0	2.38802	0	2.15565	0	0	0	0	0	0	16.6673
TRINITY_DN397659_c0_g5_i1	217	WP_086745811.1	DNA topoisomerase (ATP-hydrolyzing) subunit B	DNA replication/ modification/ recombination and repair	Pseudoalteromonas ulvae	Pseudoalteromonas	0	0	0	0	0	0	0	0	0	0	0	0	0	0	0	0	0	0	0	0	0	0	0	0	0	0	0	9.55208	0	0	0	0	0	0	0	0	9.55208
TRINITY_DN555348_c0_g1_i1	331	WP_086745811.1	DNA topoisomerase (ATP-hydrolyzing) subunit B	DNA replication/ modification/ recombination and repair	Pseudoalteromonas ulvae	Pseudoalteromonas	0	0	0	1.41146	0	0	0	0	0	0	0	0	0	0	0	0	9.53848	2.44128	0	0	0	0	0	0	0	0	0	1.56556	0	0	0	0	0	0	0	0	14.9568
TRINITY_DN639894_c0_g1_i1	270	WP_086745814.1	hypothetical protein	Unknown function	Pseudoalteromonas ulvae	Pseudoalteromonas	0	0	0	0	0	0	0	0	0	0	0	0	0	0	0	0	0	0	0	0	0	0	7.69429	0	0	0	0	0	0	0	0	0	0	0	0	0	7.69429
TRINITY_DN280773_c0_g1_i1	511	WP_086745819.1	fatty acid oxidation complex subunit alpha FadB	Lipid metabolism and transport	Pseudoalteromonas ulvae	Pseudoalteromonas	0	0	0	0	0	0	0	0	0	5.83526	6.10622	0	0	0	0	0	0	0	0	0	0	0	0	0	0	0	0	0	0	0	0	0	0	0	0	0	11.9415
TRINITY_DN739880_c0_g1_i1	243	WP_086745819.1	fatty acid oxidation complex subunit alpha FadB	Lipid metabolism and transport	Pseudoalteromonas ulvae	Pseudoalteromonas	0	0	0	0	6.13436	0	0	0	0	0	1.83438	0	0	0	0	0	0	0	0	0	0	0	0	0	0	0	0	8.53005	0	0	0	0	0	0	0	0	16.4988
TRINITY_DN527230_c0_g1_i1	234	WP_086745821.1	Xaa-Pro dipeptidase	Posttranslational modification/ protein turnover/ chaperones	Pseudoalteromonas ulvae	Pseudoalteromonas	0	0	0	0	0	0	0	0	0	0	3.80986	0	0	0	0	0	0	0	0	0	0	0	0	0	0	0	0	0	0	0	0	0	0	0	0	0	3.80986
TRINITY_DN409819_c0_g1_i1	212	WP_086745827.1	peptide deformylase	Translation/ ribosomal structure and biogenesis	Pseudoalteromonas ulvae	Pseudoalteromonas	0	0	0	0	0	0	0	0	0	5.62607	0	0	0	0	0	0	0	0	0	0	0	0	9.79933	0	0	0	0	0	0	0	0	0	0	0	0	0	15.4254
TRINITY_DN409819_c0_g2_i1	211	WP_086745827.1	peptide deformylase	Translation/ ribosomal structure and biogenesis	Pseudoalteromonas ulvae	Pseudoalteromonas	0	0	0	0	0	0	0	0	0	2.82637	0	0	0	0	0	0	0	0	0	0	0	0	16.4096	0	0	0	0	0	3.61432	0	0	0	0	0	0	0	22.8503
TRINITY_DN221022_c0_g1_i1	338	WP_086745828.1	LysM peptidoglycan-binding domain-containing protein	Cell wall/ membrane and envelope biogenesis	Pseudoalteromonas ulvae	Pseudoalteromonas	0	0	0	0	0	0	0	0	0	1.76439	2.6376	0	0	0	0	0	0	0	0	0	0	25.309	0	3.69755	0	0	0	0	0	0	0	0	0	0	0	0	33.4086
TRINITY_DN39246_c0_g1_i1	231	WP_086745845.1	HD-GYP domain-containing protein	General function prediction	Pseudoalteromonas ulvae	Pseudoalteromonas	0	0	0	0	0	0	0	0	0	0	0	0	0	0	0	0	0	0	0	0	0	13.8871	11.9911	0	0	0	0	0	0	0	0	0	0	0	0	0	25.8782
TRINITY_DN763412_c0_g1_i1	242	WP_086745853.1	hypothetical protein	Unknown function	Pseudoalteromonas ulvae	Pseudoalteromonas	0	0	0	0	0	0	0	0	0	0	0	0	0	0	0	2.56598	0	0	0	0	0	0	17.1691	0	0	0	0	0	0	0	0	0	0	0	0	0	19.7351
TRINITY_DN664415_c0_g1_i1	205	WP_086745854.1	hypothetical protein	Unknown function	Pseudoalteromonas ulvae	Pseudoalteromonas	0	0	0	0	0	0	0	0	0	0	0	0	0	0	0	0	0	0	0	0	0	57.3774	0	0	0	0	0	0	0	0	0	0	0	0	0	0	57.3774
TRINITY_DN377431_c0_g2_i1	436	WP_086745856.1	TonB-dependent receptor	Transport	Pseudoalteromonas ulvae	Pseudoalteromonas	22.4868	0	0	0	1.13964	0	0	0	0	0	0	0	17.1474	17.6145	0	2.84847	1.81034	0	0	0	0	0	0	0	23.3269	0	0	0	0	4.29152	0	0	0	0	2.60384	6.06499	99.3344
TRINITY_DN377431_c0_g3_i1	434	WP_086745856.1	TonB-dependent receptor	Transport	Pseudoalteromonas ulvae	Pseudoalteromonas	0	0	0	0	4.57957	0	0	9.67012	0	1.37411	0	0	0	0	0	4.2924	5.45606	0	0	0	0	0	0	0	0	0	0	0	0	5.38912	0	0	0	0	0	0	30.7614
TRINITY_DN485791_c1_g3_i2	319	WP_086745858.1	30S ribosomal protein S10	Translation/ ribosomal structure and biogenesis	Pseudoalteromonas ulvae	Pseudoalteromonas	0	0	0	0	0	0	0	0	0	0	9.08276	0	0	0	0	7.78642	9.8973	5.06623	0	0	0	3.35206	0	1.95889	0	0	0	6.49781	4.78132	5.86553	0	0	0	0	0	0	54.2883
TRINITY_DN504863_c1_g14_i2	321	WP_086745858.1	30S ribosomal protein S10	Translation/ ribosomal structure and biogenesis	Pseudoalteromonas ulvae	Pseudoalteromonas	0	0	0	0	3.09584	0	0	0	0	0	0.694321	0	0	0	0	0	0	0	0	0	0	16.6559	0	3.89337	0	0	0	0	4.75153	1.45725	0	0	0	0	67.1969	0	97.745
TRINITY_DN389581_c0_g1_i1	253	WP_086745859.1	50S ribosomal protein L3	Translation/ ribosomal structure and biogenesis	Pseudoalteromonas ulvae	Pseudoalteromonas	0	0	0	0	0	0	0	0	0	0	0.880937	10.0604	0	0	0	0	0	0	0	0	0	0	13.6855	9.87961	0	0	0	0	0	1.84892	0	0	0	0	0	0	36.3554
TRINITY_DN496912_c3_g1_i1	482	WP_086745861.1	50S ribosomal protein L23	Translation/ ribosomal structure and biogenesis	Pseudoalteromonas ulvae	Pseudoalteromonas	0	0	0	0	2.06176	15.961	0	0	0	1.23727	10.1728	7.92103	0	0	0	0	0	5.02945	0	0	0	19.9663	0	11.668	0	0	0	0	11.0754	4.85245	0	0	0	21.2819	2.35534	3.65745	117.24
TRINITY_DN751858_c0_g1_i1	371	WP_086745874.1	NO-inducible flavohemoprotein	Stress response	Pseudoalteromonas ulvae	Pseudoalteromonas	0	0	0	0	0	0	0	0	0	0	1.80224	0	0	0	0	0	0	0	0	0	0	25.94	0	0	0	0	0	0	0	0	0	0	0	0	0	0	27.7423
TRINITY_DN340103_c0_g1_i1	346	WP_086745878.1	ribosome-associated translation inhibitor RaiA	Stress response	Pseudoalteromonas ulvae	Pseudoalteromonas	0	32.4467	0	0	7.18039	0	44.5397	12.1296	34.5386	0	5.79738	3.67817	0	0	26.8022	0	0	2.33545	73.8085	0	0	3.09048	2.0014	1.80603	0	0	28.9927	0	0	2.70391	0	0	0	0	0	2.54753	284.399
TRINITY_DN340103_c0_g2_i1	365	WP_086745878.1	ribosome-associated translation inhibitor RaiA	Stress response	Pseudoalteromonas ulvae	Pseudoalteromonas	0	0	0	1.27998	5.44529	0	42.2212	11.4982	0	1.63387	13.4337	0	0	0	0	0	0	2.21387	0	0	0	5.85921	5.69166	5.13604	0	0	0	7.09864	2.08937	5.12631	0	0	0	0	0	16.9044	125.632
TRINITY_DN746748_c0_g1_i1	210	WP_086745883.1	sulfate adenylyltransferase subunit CysD	Sulfur compound metabolism	Pseudoalteromonas ulvae	Pseudoalteromonas	0	0	0	0	0	0	0	0	0	11.3593	0	0	0	0	0	0	0	0	0	0	0	0	0	0	0	0	0	0	0	0	0	0	0	0	0	0	11.3593
TRINITY_DN541793_c0_g1_i1	225	WP_086745887.1	hypothetical protein	Unknown function	Pseudoalteromonas ulvae	Pseudoalteromonas	0	0	0	0	0	0	0	0	0	0	2.97169	0	0	0	0	0	0	0	0	0	0	0	9.23315	0	0	0	0	0	0	0	0	0	0	0	0	0	12.2048
TRINITY_DN541793_c0_g2_i1	225	WP_086745887.1	hypothetical protein	Unknown function	Pseudoalteromonas ulvae	Pseudoalteromonas	0	0	0	0	0	0	0	0	0	0	2.97169	0	0	0	0	0	0	0	0	0	0	0	6.15543	0	0	0	0	0	0	0	0	0	0	0	0	0	9.12712
TRINITY_DN440266_c0_g1_i1	210	WP_086745901.1	hypothetical protein	Unknown function	Pseudoalteromonas ulvae	Pseudoalteromonas	0	0	0	0	0	0	0	0	0	0	0	0	0	0	0	0	0	0	0	0	0	0	13.1902	0	0	0	0	0	0	0	0	0	0	0	21.6243	4.19736	39.0118
TRINITY_DN440266_c0_g2_i1	246	WP_086745901.1	hypothetical protein	Unknown function	Pseudoalteromonas ulvae	Pseudoalteromonas	0	0	0	0	0	0	0	0	0	0	0	0	0	0	0	0	0	0	0	0	0	0	0	0	0	0	0	0	0	0	0	0	0	0	18.4597	0	18.4597
TRINITY_DN440266_c0_g3_i1	246	WP_086745901.1	hypothetical protein	Unknown function	Pseudoalteromonas ulvae	Pseudoalteromonas	0	0	0	0	0	0	0	0	0	9.69696	0	0	0	0	0	0	0	0	0	0	0	0	132.304	0	0	0	0	0	0	0	0	0	0	0	0	17.9156	159.917
TRINITY_DN440266_c0_g4_i1	246	WP_086745901.1	hypothetical protein	Unknown function	Pseudoalteromonas ulvae	Pseudoalteromonas	0	0	0	0	0	0	0	0	0	2.42424	0.906004	0	0	0	0	0	0	0	0	0	0	0	28.1498	0	0	0	0	0	0	0	0	0	0	0	36.9195	0	68.3995
TRINITY_DN692122_c0_g1_i1	201	WP_086745941.1	rhodanese-like domain-containing protein	Cell defense	Pseudoalteromonas ulvae	Pseudoalteromonas	0	0	0	0	0	0	0	0	0	0	0	0	0	0	0	0	0	0	0	0	0	0	13.7808	0	0	0	0	0	0	0	0	0	0	0	0	0	13.7808
TRINITY_DN62948_c0_g1_i1	230	WP_086745955.1	efflux RND transporter periplasmic adaptor subunit	Transport	Pseudoalteromonas ulvae	Pseudoalteromonas	0	0	0	0	0	0	0	0	0	0	0	0	0	0	0	0	0	0	0	0	0	0	0	0	0	0	0	0	0	0	0	0	0	69.377	0	0	69.377
TRINITY_DN498858_c1_g1_i1	243	WP_086745964.1	50S ribosomal protein L5	Translation/ ribosomal structure and biogenesis	Pseudoalteromonas ulvae	Pseudoalteromonas	0	0	0	0	0	0	0	0	0	0	0	0	0	0	0	0	0	0	0	0	0	0	0	0	0	0	0	0	0	0	0	0	0	28.1423	0	0	28.1423
TRINITY_DN498858_c1_g2_i1	243	WP_086745964.1	50S ribosomal protein L5	Translation/ ribosomal structure and biogenesis	Pseudoalteromonas ulvae	Pseudoalteromonas	0	0	0	0	14.3135	0	0	0	0	0	5.50314	0	0	0	0	2.55542	0	0	0	0	0	0	0	0	0	0	0	2.13251	6.27671	0	0	0	0	42.2135	14.0157	3.62735	90.6379
TRINITY_DN498858_c1_g3_i1	215	WP_086745964.1	50S ribosomal protein L5	Translation/ ribosomal structure and biogenesis	Pseudoalteromonas ulvae	Pseudoalteromonas	0	0	0	2.17299	0	0	0	0	0	0	0	0	0	0	0	0	0	0	0	0	0	0	0	0	0	0	0	0	0	0	0	0	0	47.7111	0	0	49.8841
TRINITY_DN225285_c0_g1_i1	208	WP_086745965.1	30S ribosomal protein S14	Translation/ ribosomal structure and biogenesis	Pseudoalteromonas ulvae	Pseudoalteromonas	0	0	0	0	0	0	0	0	0	2.86713	8.57219	0	0	0	0	8.95626	0	0	0	0	0	0	6.65852	0	0	0	0	0	0	8.99569	0	0	0	10.9593	5.45805	0	52.4671
TRINITY_DN494341_c1_g10_i1	265	WP_086745966.1	30S ribosomal protein S8	Translation/ ribosomal structure and biogenesis	Pseudoalteromonas ulvae	Pseudoalteromonas	0	0	0	0	24.3754	0	0	0	0	18.0034	0	0	0	0	0	2.34327	0	0	0	0	0	0	0	2.35806	0	0	0	0	0	0	0	0	0	8.602	0	9.97863	65.6608
TRINITY_DN494341_c1_g3_i1	265	WP_086745966.1	30S ribosomal protein S8	Translation/ ribosomal structure and biogenesis	Pseudoalteromonas ulvae	Pseudoalteromonas	0	0	0	0	9.37515	0	0	0	0	2.25043	1.68209	0	0	0	0	0	0	0	0	0	0	0	0	0	0	0	0	0	0	3.53038	0	0	0	0	0	0	16.8381
TRINITY_DN424992_c1_g1_i1	226	WP_086745967.1	50S ribosomal protein L6	Translation/ ribosomal structure and biogenesis	Pseudoalteromonas ulvae	Pseudoalteromonas	0	0	0	4.13445	0	82.6701	0	0	0	0	3.94473	0	0	0	0	10.9906	13.9701	3.57551	0	0	45.3145	0	45.9615	11.0599	0	0	0	2.29292	23.621	4.13961	0	0	0	5.04321	0	39.002	295.72
TRINITY_DN502168_c7_g5_i1	335	WP_086745970.1	50S ribosomal protein L30	Translation/ ribosomal structure and biogenesis	Pseudoalteromonas ulvae	Pseudoalteromonas	0	0	0	5.57842	10.3826	3.28067	0	0	0	23.1425	8.64896	0	0	0	0	0	0	0	0	0	0	63.8392	24.8055	16.788	0	0	0	1.54687	13.6589	0	0	0	0	30.6205	10.1666	2.63118	215.09
TRINITY_DN420847_c0_g1_i1	319	WP_086745972.1	preprotein translocase subunit SecY	Protein export and secretion system	Pseudoalteromonas ulvae	Pseudoalteromonas	0	0	0	0	0	0	0	0	0	9.34738	13.2748	0	0	0	0	5.83982	0	0	213.482	0	0	0	45.5868	9.79444	0	0	0	14.6201	19.1253	2.93276	0	0	0	64.3127	49.8239	2.76315	450.903
TRINITY_DN115428_c0_g1_i1	295	WP_086745974.1	30S ribosomal protein S4	Translation/ ribosomal structure and biogenesis	Pseudoalteromonas ulvae	Pseudoalteromonas	0	0	0	0	0	0	0	0	0	6.06471	3.02206	0	0	0	0	0	0	0	0	0	0	0	0	0	0	0	0	14.0529	7.75546	1.58568	0	0	0	0	0	17.9277	50.4085
TRINITY_DN501960_c3_g3_i1	737	WP_086745974.1	30S ribosomal protein S4	Translation/ ribosomal structure and biogenesis	Pseudoalteromonas ulvae	Pseudoalteromonas	0	0	0	0	3.37098	1.49122	0	0	0	12.9468	5.4434	6.90717	0	0	0	5.05536	0	1.09642	0	0	27.7912	33.3705	1.8792	10.1745	0	0	0	0	2.06953	6.98173	0	0	0	10.8254	26.1868	2.39198	157.982
TRINITY_DN633182_c0_g1_i1	288	WP_086745978.1	hypothetical protein	Unknown function	Pseudoalteromonas ulvae	Pseudoalteromonas	0	0	0	0	0	0	0	0	0	0	3.09551	0	0	0	0	0	0	0	0	0	0	0	4.80893	0	0	0	0	0	0	0	0	0	0	0	0	0	7.90444
TRINITY_DN317628_c0_g1_i1	325	WP_086745979.1	phage shock protein A	Stress response	Pseudoalteromonas ulvae	Pseudoalteromonas	0	0	0	0	1.52887	0	0	0	0	3.66993	10.2866	0	0	0	0	0	0	0	0	0	0	0	17.0458	15.3818	0	0	0	0	0	0	0	0	0	7.01393	0	0	54.927
TRINITY_DN626998_c0_g1_i1	428	WP_086745980.1	DUF2170 family protein	Unknown function	Pseudoalteromonas ulvae	Pseudoalteromonas	0	0	0	0	1.16094	0	0	0	0	2.78674	0	0	0	0	0	0	0	0	0	0	0	0	0	0	0	0	0	0	1.78182	2.18587	0	0	0	18.641	0	0	26.5564
TRINITY_DN614309_c0_g1_i1	355	WP_086745983.1	hypothetical protein	Unknown function	Pseudoalteromonas ulvae	Pseudoalteromonas	0	0	0	0	0	0	0	0	0	0	0	0	0	0	0	0	0	0	0	0	0	0	29.26	8.8012	0	0	0	0	0	0	0	0	0	0	0	0	38.0612
TRINITY_DN774188_c0_g1_i1	281	WP_086745993.1	sigma D regulator	Transcription and RNA metabolism	Pseudoalteromonas ulvae	Pseudoalteromonas	0	0	0	1.66261	3.53653	0	0	0	85.0559	12.7337	0.793157	0	0	0	0	4.4197	2.80893	2.87567	30.2939	0	0	3.80536	0	0	0	0	0	0	0	0	0	0	0	0	0	18.8209	166.806
TRINITY_DN174421_c0_g1_i1	274	WP_086745994.1	uroporphyrinogen decarboxylase	Cofactor/ prosthetic group/ electron carrier and vitamin metabolism and transport	Pseudoalteromonas ulvae	Pseudoalteromonas	0	0	0	0	0	0	0	0	0	2.17651	0	0	0	0	0	0	0	0	0	0	0	0	0	0	0	0	0	0	0	0	0	0	0	33.2778	0	0	35.4543
TRINITY_DN467361_c0_g1_i1	210	WP_086745995.1	TonB family protein	Transport	Pseudoalteromonas ulvae	Pseudoalteromonas	0	0	0	0	0	0	0	0	0	0	2.12264	0	0	0	0	0	0	0	0	0	0	0	39.5706	11.9026	0	0	0	0	0	0	0	0	0	0	10.8121	0	64.408
TRINITY_DN467361_c0_g2_i1	760	WP_086745995.1	TonB family protein	Transport	Pseudoalteromonas ulvae	Pseudoalteromonas	0	0	0	0	0	0	0	0	94.3449	3.92344	4.10563	0	0	0	0	0	0	2.12648	0	0	80.8505	0	19.1345	12.3333	0	0	0	0	0	0	0	0	0	7.49845	29.8756	31.3145	285.507
TRINITY_DN467361_c0_g3_i1	250	WP_086745995.1	TonB family protein	Transport	Pseudoalteromonas ulvae	Pseudoalteromonas	0	0	0	0	0	17.5844	0	0	0	0	0	0	0	0	0	0	0	0	0	0	0	0	0	0	0	0	0	8.29121	0	0	0	0	0	0	9.08219	0	34.9578
TRINITY_DN22438_c0_g1_i1	317	WP_086746001.1	hypothetical protein	Unknown function	Pseudoalteromonas ulvae	Pseudoalteromonas	0	0	0	0	0	0	0	0	0	3.76254	4.21849	8.02931	0	0	0	0	0	0	0	0	0	0	0	0	0	0	0	0	0	0	0	0	0	0	0	0	16.0103
TRINITY_DN606666_c0_g1_i1	210	WP_086746012.1	ATP-dependent RNA helicase RhlB	Translation/ ribosomal structure and biogenesis	Pseudoalteromonas ulvae	Pseudoalteromonas	0	0	0	0	0	0	0	0	0	0	0	0	0	0	0	0	0	0	0	0	0	0	19.7853	0	0	0	0	0	0	0	0	0	0	0	0	0	19.7853
TRINITY_DN696901_c0_g1_i1	256	WP_086746012.1	ATP-dependent RNA helicase RhlB	Translation/ ribosomal structure and biogenesis	Pseudoalteromonas ulvae	Pseudoalteromonas	0	0	0	0	11.6457	0	0	0	0	0	0	0	0	0	0	0	0	0	0	0	0	0	16.2301	0	0	0	0	0	0	0	0	0	0	0	0	0	27.8758
TRINITY_DN240845_c0_g1_i1	205	WP_086746018.1	methylthioribulose 1-phosphate dehydratase	Amino acid metabolism and transport	Pseudoalteromonas ulvae	Pseudoalteromonas	0	0	0	0	0	0	0	0	0	0	0	0	0	0	0	0	0	0	0	0	0	0	0	0	0	0	0	0	0	0	0	0	0	0	55.3792	0	55.3792
TRINITY_DN538852_c0_g1_i1	265	WP_086746026.1	hypothetical protein	Unknown function	Pseudoalteromonas ulvae	Pseudoalteromonas	0	0	0	0	0	0	0	0	0	0	3.36418	0	0	0	0	0	0	0	0	0	0	0	0	0	0	0	0	0	0	0	0	0	0	0	0	0	3.36418
TRINITY_DN753270_c0_g1_i1	234	WP_086746040.1	uroporphyrinogen-III synthase	Cofactor/ prosthetic group/ electron carrier and vitamin metabolism and transport	Pseudoalteromonas ulvae	Pseudoalteromonas	0	0	0	0	0	0	0	0	0	0	0	0	0	0	0	0	0	0	0	0	0	0	0	21.3636	0	0	0	0	0	0	0	0	0	0	0	0	21.3636
TRINITY_DN539764_c0_g1_i1	215	WP_086746042.1	DUF2914 domain-containing protein	Unknown function	Pseudoalteromonas ulvae	Pseudoalteromonas	0	0	0	0	0	0	0	0	0	0	0	0	0	0	0	0	0	0	0	0	0	0	0	0	0	0	0	9.64094	0	0	0	0	0	0	0	0	9.64094
TRINITY_DN61831_c0_g1_i1	210	WP_086746043.1	carboxylesterase	General function prediction	Pseudoalteromonas ulvae	Pseudoalteromonas	0	0	0	0	0	0	0	0	0	2.83982	0	0	0	0	0	0	0	0	0	0	0	0	0	0	0	0	0	0	0	0	0	0	0	0	0	0	2.83982
TRINITY_DN228118_c0_g1_i1	273	WP_086746055.1	chemotaxis protein	Cell motility	Pseudoalteromonas ulvae	Pseudoalteromonas	0	0	0	0	0	0	0	0	0	0	0	0	0	0	0	0	0	0	0	0	0	27.4181	0	0	0	0	0	0	0	0	0	0	0	0	0	0	27.4181
TRINITY_DN334617_c0_g1_i1	271	WP_086746056.1	elongation factor Tu	Translation/ ribosomal structure and biogenesis	Pseudoalteromonas ulvae	Pseudoalteromonas	0	0	0	5.17187	0	20.2772	0	46.4594	0	0	0.822424	4.69611	0	0	0	4.58278	2.91258	5.96357	0	0	0	0	2.5553	2.30585	0	0	0	15.2974	14.0705	13.8089	0	0	0	4.20577	8.3784	0	151.508
TRINITY_DN300647_c0_g1_i1	394	WP_086746057.1	elongation factor G	Translation/ ribosomal structure and biogenesis	Pseudoalteromonas ulvae	Pseudoalteromonas	0	0	0	0	15.1335	0	0	0	0	18.1633	0.565678	9.6902	0	0	0	0	0	0	0	0	0	24.4258	31.6364	1.586	0	0	0	0	11.6135	8.31074	0	0	0	2.8928	14.407	0	138.425
TRINITY_DN536304_c0_g1_i1	347	WP_086746057.1	elongation factor G	Translation/ ribosomal structure and biogenesis	Pseudoalteromonas ulvae	Pseudoalteromonas	0	0	0	0	0	0	0	0	0	0	3.21148	3.66757	0	0	0	0	0	0	0	0	0	0	0	0	0	0	0	0	0	0	0	0	0	3.28462	0	10.1608	20.3244
TRINITY_DN51762_c0_g1_i1	319	WP_086746058.1	30S ribosomal protein S7	Translation/ ribosomal structure and biogenesis	Pseudoalteromonas ulvae	Pseudoalteromonas	0	0	0	8.78732	10.9034	17.2261	0	0	0	1.86948	0	7.97897	0	0	0	5.83982	2.47432	12.6656	0	0	0	0	4.3416	11.7533	0	0	0	6.49781	7.17198	21.9957	0	0	0	75.0315	3.55885	0	198.096
TRINITY_DN51762_c0_g2_i1	319	WP_086746058.1	30S ribosomal protein S7	Translation/ ribosomal structure and biogenesis	Pseudoalteromonas ulvae	Pseudoalteromonas	0	0	0	33.6847	38.9407	10.3357	0	0	0	0	6.28807	0	0	0	0	19.4661	4.94865	15.1987	0	0	0	16.7603	6.51241	3.91778	0	0	0	12.9956	4.78132	20.5293	0	0	0	0	32.0297	2.76315	229.152
TRINITY_DN51762_c0_g3_i1	319	WP_086746058.1	30S ribosomal protein S7	Translation/ ribosomal structure and biogenesis	Pseudoalteromonas ulvae	Pseudoalteromonas	0	0	0	5.85821	7.78814	0	0	0	0	5.60843	3.49337	0	0	0	0	9.73303	4.94865	10.1325	0	0	0	0	0	5.87666	0	0	0	14.6201	14.344	23.4621	0	0	0	0	0	0	105.865
TRINITY_DN506167_c1_g3_i1	301	WP_086746059.1	30S ribosomal protein S12	Translation/ ribosomal structure and biogenesis	Pseudoalteromonas ulvae	Pseudoalteromonas	0	0	0	12.4171	8.25387	7.3025	0	0	0	3.96255	5.18319	0	0	0	0	6.18904	2.62229	8.0538	0	0	0	24.8676	6.90185	0	0	0	0	1.7216	5.06725	13.9867	0	0	0	0	3.77167	2.92839	113.229
TRINITY_DN506167_c1_g3_i3	286	WP_086746059.1	30S ribosomal protein S12	Translation/ ribosomal structure and biogenesis	Pseudoalteromonas ulvae	Pseudoalteromonas	0	0	0	8.1677	22.5856	19.2137	0	0	0	2.08519	5.45503	4.44981	0	0	0	8.68486	5.51965	11.3016	0	0	0	37.3883	9.68512	0	0	0	0	7.24756	0	17.9914	0	0	0	0	3.96949	3.08198	166.827
TRINITY_DN10534_c0_g1_i1	272	WP_086746061.1	DNA-directed RNA polymerase subunit beta	Transcription and RNA metabolism	Pseudoalteromonas ulvae	Pseudoalteromonas	0	0	0	0	0	0	0	0	0	0	4.097	0	0	0	0	0	0	0	0	0	0	0	0	6.89212	0	0	0	0	0	0	0	0	0	12.5709	0	0	23.5601
TRINITY_DN10534_c1_g1_i1	209	WP_086746061.1	DNA-directed RNA polymerase subunit beta	Transcription and RNA metabolism	Pseudoalteromonas ulvae	Pseudoalteromonas	0	0	0	0	0	0	0	0	0	0	0	0	0	0	0	0	0	3.86634	0	0	0	0	0	8.96965	0	0	0	0	0	0	0	0	0	0	0	0	12.836
TRINITY_DN320246_c0_g1_i1	207	WP_086746061.1	DNA-directed RNA polymerase subunit beta	Transcription and RNA metabolism	Pseudoalteromonas ulvae	Pseudoalteromonas	0	0	0	0	0	0	0	0	0	0	0	0	0	0	0	0	0	0	0	0	0	0	0	0	0	0	0	0	0	0	0	0	0	38.5428	0	0	38.5428
TRINITY_DN601112_c0_g1_i1	282	WP_086746063.1	50S ribosomal protein L10	Translation/ ribosomal structure and biogenesis	Pseudoalteromonas ulvae	Pseudoalteromonas	0	0	0	0	0	0	0	0	0	0	0	0	0	0	0	0	0	0	0	0	0	0	2.45562	0	0	0	0	9.18795	0	0	0	0	0	16.1669	0	0	27.8104
TRINITY_DN506874_c0_g3_i1	275	WP_086746064.1	hypothetical protein	Unknown function	Pseudoalteromonas ulvae	Pseudoalteromonas	0	0	0	23.7843	16.2616	99.9114	0	0	0	78.0694	25.9348	9.25561	0	0	0	38.3871	5.74043	5.87683	0	0	0	46.6606	0	27.2677	0	0	0	33.9186	0	30.6181	0	0	0	0	53.6675	54.4894	549.843
TRINITY_DN585958_c0_g1_i1	320	WP_086756356.1	hypothetical protein	Unknown function	Nostoc	Nostoc	0	0	0	0	0	0	0	0	0	0	0	0	0	0	0	15.5242	0	0	0	0	0	0	0	0	0	0	0	0	0	0	0	0	0	0	0	0	15.5242
TRINITY_DN749157_c0_g1_i1	256	WP_086765846.1	glycosyltransferase	General function prediction	Nostoc sp. 106C	Nostoc	0	0	0	0	0	0	0	0	0	0	0	0	0	0	0	0	12.333	0	0	0	0	0	0	0	0	0	0	0	0	0	0	0	0	0	0	0	12.333
TRINITY_DN31175_c0_g2_i1	212	WP_086774561.1	UDP-N-acetylglucosamine 2-epimerase (non-hydrolyzing)	Cell wall/ membrane and envelope biogenesis	Vibrio coralliirubri	Vibrio	0	0	0	0	0	0	0	0	0	0	0	0	0	0	0	5.85818	0	0	0	0	0	0	0	0	0	0	0	0	3.59727	0	0	0	0	0	0	0	9.45545
TRINITY_DN534606_c0_g1_i1	228	WP_086774671.1	hypothetical protein	Unknown function	Vibrio coralliirubri	Vibrio	0	0	0	4.09818	0	0	0	0	0	31.3875	0	0	0	0	0	0	0	0	0	0	0	0	0	0	0	0	0	0	0	0	0	0	0	0	0	0	35.4857
TRINITY_DN559030_c0_g1_i1	211	WP_086783176.1	MFS transporter	Transport	Crossiella equi	Crossiella	0	0	0	0	0	0	0	0	0	0	0	0	0	0	0	11.7719	0	0	0	0	0	0	0	0	0	0	0	0	0	0	0	0	0	0	0	0	11.7719
TRINITY_DN289983_c0_g1_i1	203	WP_086796390.1	pseudaminic acid cytidylyltransferase	Cell motility	Pseudomonas fragi	Pseudomonas	386.375	0	0	0	0	5.41392	0	0	0	0	0	0	36.8289	0	0	0	0	0	0	0	0	0	0	0	50.1011	0	0	0	0	0	38.5501	0	0	0	0	43.421	560.69
TRINITY_DN289983_c0_g2_i1	261	WP_086796390.1	pseudaminic acid cytidylyltransferase	Cell motility	Pseudomonas fragi	Pseudomonas	0	0	0	0	0	0	59.045	0	0	2.28492	0	0	0	0	0	0	6.04835	0	0	0	0	0	0	2.3942	0	0	0	0	0	0	0	0	0	0	0	0	69.7725
TRINITY_DN765671_c0_g1_i1	272	WP_086821312.1	M20/M25/M40 family metallo-hydrolase	Posttranslational modification/ protein turnover/ chaperones	Allokutzneria sp. NRRL B-24872	Allokutzneria	0	0	0	0	1.82678	0	0	30.8591	43.9351	0	2.4582	0	27.4863	0	68.1881	2.28297	2.90187	0	0	0	0	0	28.0049	11.4869	74.7833	33.1884	73.7608	0	2.80375	1.71976	86.3125	29.3835	28.5591	4.19031	4.1738	9.72182	568.027
TRINITY_DN809715_c0_g1_i1	336	WP_086836351.1	peptidase domain-containing ABC transporter	Transport	Nostoc sp. RF31YmG	Nostoc	0	701.66	0	0	0	0	0	0	0	0	0	0	0	0	0	0	0	4.80991	0	0	0	0	0	0	0	107.467	0	0	0	0	0	0	0	0	0	0	813.937
TRINITY_DN102774_c0_g1_i1	265	WP_086837216.1	phospholipase	Lipid metabolism and transport	Nostoc sp. RF31YmG	Nostoc	0	0	0	0	0	0	0	0	0	0	0	0	0	0	0	0	0	0	0	0	0	0	0	0	0	0	0	0	0	0	0	0	0	60.214	0	0	60.214
TRINITY_DN736593_c0_g1_i1	245	WP_086840257.1	amidohydrolase family protein	General function prediction	Amycolatopsis kentuckyensis	Amycolatopsis	0	0	0	0	0	0	0	0	0	0	0	0	183.092	0	0	0	0	0	0	0	0	0	0	0	0	0	0	0	0	0	0	0	0	0	0	0	183.092
TRINITY_DN786749_c0_g1_i1	402	WP_086869580.1	tail fiber protein	Mobile genetic elements	Kosakonia pseudosacchari	Kosakonia	0	0	0	0	0	2.7339	0	0	0	0	0	0	0	0	0	0	0	12.0607	0	0	0	0	0	0	0	0	0	0	1.89707	0	0	0	0	0	0	0	16.6916
TRINITY_DN692462_c0_g1_i1	202	WP_086886659.1	hyperosmolarity resistance protein Ebh	Stress response	Staphylococcus epidermidis	Staphylococcus	0	0	0	0	0	0	0	0	0	0	0	0	0	0	0	0	0	0	0	0	0	0	0	0	0	0	0	15.3921	0	0	0	0	0	0	0	0	15.3921
TRINITY_DN63056_c0_g1_i1	240	WP_086894679.1	phosphoribosylaminoimidazolesuccinocarboxamide synthase	Nucleoside and nucleotide metabolism and transport	Flavobacterium sp. AJR	Flavobacterium	0	0	0	0	0	0	0	0	0	0	0	0	0	0	0	0	0	0	0	0	0	0	0	0	0	0	0	12.955	6.35517	11.6944	0	0	0	0	0	0	31.0046
TRINITY_DN402676_c0_g1_i1	509	WP_086895407.1	low molecular weight phosphotyrosine protein phosphatase	Regulation	Flavobacterium sp. AJR	Flavobacterium	0	0	0	0	0	0	0	0	0	8.20146	1.75149	0	0	0	0	0	0	0	0	0	0	0	0	0	0	0	0	0	0	0	0	0	0	0	20.0736	0	30.0265
TRINITY_DN546139_c0_g1_i1	291	WP_086895988.1	type II toxin-antitoxin system ParD family antitoxin	Stress response	Flavobacterium sp. AJR	Flavobacterium	0	0	0	0	0	0	0	0	0	0	0	0	0	0	0	0	0	0	0	0	0	0	0	0	0	0	0	1.78076	15.7241	17.6822	0	0	0	0	0	0	35.1871
TRINITY_DN567123_c0_g1_i1	417	WP_086899223.1	hypothetical protein	Unknown function	Kushneria marisflavi	Kushneria	47.0228	0	0	1.12037	0	0	0	10.0643	0	18.5917	1.60343	3.05191	35.8574	0	0	1.48913	0	3.87561	0	0	0	0	3.32128	1.49853	0	21.6481	24.0563	0	0	0	37.5332	19.1662	37.257	2.73325	0	2.11378	272.004
TRINITY_DN567123_c0_g2_i1	398	WP_086899223.1	hypothetical protein	Unknown function	Kushneria marisflavi	Kushneria	0	0	0	0	0	0	0	0	0	2.9968	5.59992	9.59281	0	0	0	0	0	0	0	0	0	0	3.47983	0	0	0	0	0	0	0	0	0	0	0	0	0	21.6694
TRINITY_DN798691_c0_g1_i1	210	WP_086903495.1	hypothetical protein	Unknown function	Shewanella putrefaciens	Shewanella	0	0	0	0	0	0	0	0	0	0	0	0	0	0	0	0	0	30.7834	0	0	0	0	0	0	0	0	0	0	0	0	0	0	0	0	0	0	30.7834
TRINITY_DN546206_c0_g1_i1	212	WP_086903861.1	diaminopimelate epimerase	Cell wall/ membrane and envelope biogenesis	Shewanella	Shewanella	0	0	0	0	0	0	0	0	0	0	7.35915	0	0	0	0	0	0	0	0	0	0	0	0	0	0	0	0	0	0	0	0	0	0	0	0	0	7.35915
TRINITY_DN671647_c0_g1_i1	221	WP_086904824.1	S9 family peptidase	General function prediction	Shewanella putrefaciens	Shewanella	0	0	0	0	0	0	0	0	0	0	8.06795	0	0	0	0	0	0	0	0	0	0	0	0	0	0	0	0	0	13.8031	0	0	0	0	0	0	0	21.871
TRINITY_DN76269_c0_g1_i1	218	WP_086913748.1	DUF3427 domain-containing protein	Unknown function	Acidovorax carolinensis	Acidovorax	0	0	0	0	0	0	0	0	0	0	0	0	0	0	0	0	0	0	0	0	187.909	0	0	0	0	0	0	0	0	0	0	0	0	0	0	0	187.909
TRINITY_DN76269_c0_g2_i1	218	WP_086913748.1	DUF3427 domain-containing protein	Unknown function	Acidovorax carolinensis	Acidovorax	0	0	0	0	0	0	0	0	0	0	0	0	0	0	0	0	0	0	0	0	187.909	0	0	0	0	0	0	0	0	0	0	0	0	0	0	0	187.909
TRINITY_DN717025_c0_g1_i1	215	WP_086921417.1	HAMP domain-containing protein	Regulation	Variovorax sp. JS1663	Variovorax	0	0	0	0	11.5554	0	0	0	0	0	0	0	0	0	0	0	0	0	0	0	0	0	0	17.4387	0	0	0	0	0	0	0	0	0	0	0	0	28.9941
TRINITY_DN730815_c0_g1_i1	243	WP_086929332.1	GNAT family N-acetyltransferase	General function prediction	Agarilytica rhodophyticola	Agarilytica	0	0	0	0	10.2239	0	0	0	0	19.6334	1.83438	0	0	0	0	0	0	0	0	0	0	0	0	0	0	0	0	0	0	0	0	0	0	0	0	7.25469	38.9464
TRINITY_DN680992_c0_g1_i1	217	WP_086929340.1	TonB-dependent receptor	Transport	Agarilytica rhodophyticola	Agarilytica	0	0	0	0	18.3183	0	0	0	0	0	0	0	0	0	0	0	0	0	0	0	0	0	0	5.75931	0	0	0	0	0	4.3113	0	0	0	0	0	0	28.3889
TRINITY_DN807267_c0_g1_i1	246	WP_086929473.1	DUF4265 domain-containing protein	Unknown function	Agarilytica rhodophyticola	Agarilytica	0	0	0	0	0	0	0	0	0	0	0	0	0	0	0	0	0	0	0	0	0	0	0	0	0	0	0	8.42603	0	0	0	0	0	0	0	0	8.42603
TRINITY_DN172990_c0_g1_i1	319	WP_086929636.1	CoA activase	General function prediction	Agarilytica rhodophyticola	Agarilytica	0	35.193	0	0	0	0	0	39.4686	0	1.86948	11.1788	0	0	0	0	0	0	0	0	0	0	0	2.1708	0	0	28.2986	31.4466	0	0	0	24.5319	0	0	3.57293	0	0	177.731
TRINITY_DN406583_c0_g1_i1	495	WP_086929672.1	hypothetical protein	Unknown function	Agarilytica rhodophyticola	Agarilytica	0	22.6799	0	11.3259	0	0	0	0	0	0	0	0	30.2071	0	0	0	12.7565	22.8543	0	0	0	0	0	0	0	0	0	0	10.7845	5.67001	0	0	0	0	0	0	116.278
TRINITY_DN693188_c0_g1_i1	208	WP_086929672.1	hypothetical protein	Unknown function	Agarilytica rhodophyticola	Agarilytica	0	0	0	0	0	0	0	0	0	0	3.21457	0	0	0	0	0	0	0	0	0	0	0	0	0	0	0	0	0	0	2.24892	0	0	0	0	0	0	5.46349
TRINITY_DN807258_c0_g1_i1	377	WP_086929672.1	hypothetical protein	Unknown function	Agarilytica rhodophyticola	Agarilytica	0	0	0	0	2.63598	0	0	0	0	0	0	0	0	0	0	0	0	0	0	0	0	0	0	0	0	0	0	10.9963	16.1829	0	0	0	0	0	0	0	29.8152
TRINITY_DN21431_c0_g1_i1	267	WP_086929744.1	glutamate-5-semialdehyde dehydrogenase	Amino acid metabolism and transport	Agarilytica rhodophyticola	Agarilytica	0	0	0	0	0	0	0	0	0	0	0	0	0	0	0	0	0	0	0	0	0	0	0	0	0	0	0	0	0	0	381.025	29.9337	116.376	0	0	0	527.334
TRINITY_DN367848_c0_g1_i1	393	WP_086929893.1	response regulator	Regulation	Agarilytica rhodophyticola	Agarilytica	0	0	0	0	0	0	0	0	0	0	0	0	0	0	0	11.0605	12.0505	0	0	0	0	0	3.5241	0	0	0	0	6.59288	11.6431	1.19027	0	0	0	0	0	0	46.0613
TRINITY_DN64661_c0_g1_i1	437	WP_086930115.1	electron transport complex subunit RsxC	Redox homeostasis and oxidative stress	Agarilytica rhodophyticola	Agarilytica	0	0	0	0	0	0	0	0	0	0	1.02003	0	0	0	0	1.42098	3.6124	0	0	0	0	0	0	0	0	0	0	0	0	1.07043	0	0	0	0	0	0	7.12383
TRINITY_DN776649_c0_g1_i1	468	WP_086930126.1	aspartate carbamoyltransferase	Amino acid metabolism and transport	Agarilytica rhodophyticola	Agarilytica	0	0	0	0	0	0	0	0	0	0	0	0	0	0	0	7.96112	0	0	0	0	0	0	0	0	0	0	0	6.6436	0	1.99904	0	0	0	0	0	0	16.6038
TRINITY_DN584141_c0_g1_i1	436	WP_086930270.1	hypothetical protein	Unknown function	Agarilytica rhodophyticola	Agarilytica	0	0	0	0	0	0	0	0	0	0	0	0	0	0	0	0	7.24137	7.41343	0	0	0	0	0	0	0	0	0	0	0	0	0	0	0	0	0	0	14.6548
TRINITY_DN684156_c0_g1_i1	219	WP_086930580.1	hypothetical protein	Unknown function	Agarilytica rhodophyticola	Agarilytica	0	0	0	0	0	0	0	0	0	0	0	0	0	0	0	0	0	0	0	0	0	0	0	0	0	0	22.9029	0	0	8.54385	0	0	0	0	0	0	31.4467
TRINITY_DN663692_c0_g1_i1	239	WP_086930640.1	hypothetical protein	Unknown function	Agarilytica rhodophyticola	Agarilytica	0	0	0	0	0	0	0	0	0	0	0	0	0	0	0	10.3928	0	0	0	0	0	0	0	0	0	0	0	0	0	1.95722	0	0	0	0	0	0	12.35
TRINITY_DN315683_c0_g1_i1	397	WP_086930749.1	LysR family transcriptional regulator	Regulation	Agarilytica rhodophyticola	Agarilytica	0	0	0	2.35361	0	0	0	0	0	0	0	0	0	0	0	3.1283	13.9173	2.03543	0	0	0	0	0	0	0	0	0	0	0	4.71311	0	0	0	0	0	0	26.1477
TRINITY_DN725471_c0_g1_i1	392	WP_086930749.1	LysR family transcriptional regulator	Regulation	Agarilytica rhodophyticola	Agarilytica	0	0	0	8.34272	0	0	0	0	0	0	0	0	0	0	0	9.5046	2.01354	0	0	0	0	0	0	0	0	0	0	7.93164	0	0	0	0	0	0	0	0	27.7925
TRINITY_DN294796_c0_g1_i1	376	WP_086930750.1	LysR family transcriptional regulator	Regulation	Agarilytica rhodophyticola	Agarilytica	0	0	0	0	7.92899	0	0	0	0	1.58607	0	0	0	0	0	6.60603	0	2.14911	0	0	0	0	0	0	0	0	0	0	0	6.22042	0	0	0	0	0	0	24.4906
TRINITY_DN294796_c0_g2_i1	296	WP_086930750.1	LysR family transcriptional regulator	Regulation	Agarilytica rhodophyticola	Agarilytica	0	0	0	0	3.35732	0	0	0	0	0	0	0	0	0	0	4.19572	0	2.72995	0	0	0	0	0	0	0	0	0	0	15.4585	1.58032	0	0	0	0	0	0	27.3218
TRINITY_DN146739_c0_g1_i1	326	WP_086930754.1	glutathione S-transferase family protein	Cell defense	Agarilytica rhodophyticola	Agarilytica	0	0	0	0	0	0	0	0	0	0	0	0	0	0	0	0	0	9.9149	0	0	0	0	4.24838	11.501	0	0	0	0	0	0	0	0	0	0	0	0	25.6642
TRINITY_DN249876_c0_g1_i1	456	WP_086930754.1	glutathione S-transferase family protein	Cell defense	Agarilytica rhodophyticola	Agarilytica	0	0	0	0	0	0	0	0	0	0	0	0	0	0	0	0	0	0	0	0	0	0	0	0	0	0	0	0	6.68965	2.05165	0	0	0	0	0	0	8.7413
TRINITY_DN667032_c0_g1_i1	451	WP_086930754.1	glutathione S-transferase family protein	Cell defense	Agarilytica rhodophyticola	Agarilytica	0	0	0	0	0	0	0	0	0	0	0	0	0	0	0	0	14.0011	0	0	0	0	0	0	0	0	0	0	0	6.76382	0	0	0	0	0	0	0	20.7649
TRINITY_DN279806_c0_g1_i1	301	WP_086930906.1	hypothetical protein	Unknown function	Agarilytica rhodophyticola	Agarilytica	0	0	0	0	0	0	0	0	0	7.92509	13.3282	0	0	0	0	0	0	0	0	0	0	0	0	2.07603	0	0	0	0	0	0	0	0	0	0	0	0	23.3293
TRINITY_DN660952_c0_g1_i1	243	WP_086930983.1	UDP-3-O-acyl-N-acetylglucosamine deacetylase	Cell wall/ membrane and envelope biogenesis	Agarilytica rhodophyticola	Agarilytica	0	0	0	0	0	0	0	0	0	0	0	0	0	0	0	0	0	0	0	0	0	0	0	0	0	0	0	0	12.5534	0	0	0	0	0	0	0	12.5534
TRINITY_DN64220_c0_g1_i1	260	WP_086930999.1	TIGR02281 family clan AA aspartic protease	Posttranslational modification/ protein turnover/ chaperones	Agarilytica rhodophyticola	Agarilytica	0	0	0	0	0	0	0	0	0	0	0	0	0	0	0	0	0	0	0	0	0	0	0	28.8409	0	0	0	0	0	0	0	0	0	0	0	0	28.8409
TRINITY_DN497394_c1_g2_i1	473	WP_086931006.1	chaperonin GroEL	Posttranslational modification/ protein turnover/ chaperones	Agarilytica rhodophyticola	Agarilytica	0	23.7348	0	0	3.15148	4.64704	32.5809	0	0	5.04324	0.471199	0	15.8061	0	0	11.8154	5.00619	3.41676	0	0	0	0	2.92806	3.96333	0	0	53.0204	1.09556	1.61231	4.94478	0	0	32.846	0	0	1.86352	207.947
TRINITY_DN497394_c1_g2_i2	442	WP_086931006.1	chaperonin GroEL	Posttranslational modification/ protein turnover/ chaperones	Agarilytica rhodophyticola	Agarilytica	22.1816	0	0	2.11399	1.12417	0	0	28.4853	0	1.34924	0	0	33.8292	0	20.9809	2.80981	8.92884	3.6564	19.2592	21.441	0	4.83849	0	0	0	20.4236	45.3912	1.1724	1.72539	1.05832	0	0	17.5748	0	2.56849	1.99422	262.907
TRINITY_DN406546_c0_g2_i1	267	WP_086931038.1	CoA transferase subunit A	General function prediction	Agarilytica rhodophyticola	Agarilytica	0	0	0	0	0	0	0	0	0	0	6.67796	9.53293	0	0	0	0	0	0	0	0	0	0	0	2.34039	0	0	0	0	0	0	0	0	0	0	0	0	18.5513
TRINITY_DN506940_c0_g4_i3	242	WP_086931038.1	CoA transferase subunit A	General function prediction	Agarilytica rhodophyticola	Agarilytica	40.5135	0	0	3.86109	0	13.6243	63.6808	17.3423	98.7632	2.46431	16.5776	26.2943	0	31.7352	0	2.56598	0	6.67822	0	0	0	0	8.58454	15.493	0	0	20.7262	2.14132	0	5.79887	0	0	0	0	0	0	376.845
TRINITY_DN67900_c0_g1_i1	217	WP_086931060.1	VWA domain-containing protein	Unknown function	Agarilytica rhodophyticola	Agarilytica	0	0	0	0	0	0	0	0	0	0	0	0	0	0	0	11.4464	0	0	0	0	0	0	0	0	0	0	0	0	0	0	0	0	0	0	0	0	11.4464
TRINITY_DN347130_c0_g1_i1	295	WP_086931064.1	Tellurite resistance TerB	Metal homeostasis	Agarilytica rhodophyticola	Agarilytica	0	0	0	0	0	0	0	0	0	0	0	0	0	0	0	2.10497	0	2.7392	0	0	0	0	0	0	0	0	0	8.78306	0	0	0	0	0	0	0	0	13.6272
TRINITY_DN347130_c0_g2_i1	373	WP_086931064.1	Tellurite resistance TerB	Metal homeostasis	Agarilytica rhodophyticola	Agarilytica	0	0	0	0	10.657	38.3038	0	0	0	0	0	0	0	0	0	0	4.23222	8.66557	0	0	0	0	0	0	0	0	0	9.72494	0	0	0	0	0	0	0	0	71.5836
TRINITY_DN667217_c0_g1_i1	377	WP_086931064.1	Tellurite resistance TerB	Metal homeostasis	Agarilytica rhodophyticola	Agarilytica	0	0	0	0	0	0	0	0	0	0	0	0	0	0	0	0	4.18732	8.57363	0	0	0	0	0	0	0	0	0	0	0	2.48157	0	0	0	0	0	0	15.2425
TRINITY_DN400446_c0_g3_i1	205	WP_086931178.1	pyruvate dehydrogenase complex dihydrolipoyllysine-residue acetyltransferase	Precursor metabolite and energy production and conversion	Agarilytica rhodophyticola	Agarilytica	0	0	0	0	0	0	0	0	0	0	0	0	0	0	0	0	0	0	0	0	0	5.21613	0	9.14466	0	0	0	0	0	6.8455	0	0	0	0	0	0	21.2063
TRINITY_DN315157_c0_g1_i1	255	WP_086931201.1	ATP-dependent chaperone ClpB	Posttranslational modification/ protein turnover/ chaperones	Agarilytica rhodophyticola	Agarilytica	0	0	0	14.657	0	0	0	0	0	0	3.49611	0	0	0	0	4.87033	18.572	0	0	0	0	0	0	0	0	0	0	0	0	3.66883	0	0	0	0	0	0	45.2643
TRINITY_DN689034_c0_g1_i1	236	WP_086931204.1	acetolactate synthase 3 large subunit	Amino acid metabolism and transport	Agarilytica rhodophyticola	Agarilytica	0	0	0	0	0	0	0	0	0	0	0	0	0	0	0	0	0	0	0	0	173.577	0	0	0	0	0	0	0	0	0	0	0	0	0	0	0	173.577
TRINITY_DN401817_c0_g2_i1	467	WP_086931393.1	lipopolysaccharide assembly protein LapB	Cell wall/ membrane and envelope biogenesis	Agarilytica rhodophyticola	Agarilytica	0	0	0	0	0	0	0	0	0	0	0	0	0	65.7808	0	0	1.69017	0	0	0	0	0	0	0	0	0	0	0	0	13.0216	0	0	0	0	0	0	80.4926
TRINITY_DN348303_c0_g1_i1	245	WP_086931399.1	type VI secretion system ATPase TssH	Protein export and secretion system	Agarilytica rhodophyticola	Agarilytica	0	0	0	0	0	0	0	0	0	0	5.45821	0	0	0	0	0	0	0	0	0	0	0	0	0	0	0	0	0	0	0	0	0	0	0	18.5351	0	23.9933
TRINITY_DN348303_c0_g2_i1	245	WP_086931399.1	type VI secretion system ATPase TssH	Protein export and secretion system	Agarilytica rhodophyticola	Agarilytica	0	0	0	0	0	0	0	0	0	0	3.63881	0	0	0	0	0	0	0	0	0	0	0	0	0	0	0	0	0	0	0	0	0	0	0	41.7039	0	45.3427
TRINITY_DN690299_c0_g1_i1	203	WP_086931420.1	NAD-dependent epimerase/dehydratase family protein	General function prediction	Agarilytica rhodophyticola	Agarilytica	0	0	0	0	0	0	0	0	0	0	0	0	0	0	0	0	0	0	0	0	0	0	0	0	0	0	0	0	15.027	0	0	0	0	0	0	26.0526	41.0796
TRINITY_DN375159_c0_g1_i1	389	WP_086931701.1	phage tail protein	Mobile genetic elements	Agarilytica rhodophyticola	Agarilytica	0	0	0	0	0	0	0	0	0	3.06613	8.02128	6.54317	0	0	0	0	0	0	0	0	0	0	0	0	0	0	0	0	0	1.20251	0	0	0	0	0	0	18.8331
TRINITY_DN563659_c0_g1_i1	259	WP_086931779.1	beta-glucosidase	Carbon compound and carbohydrate metabolism/ transport and storage	Agarilytica rhodophyticola	Agarilytica	0	0	0	0	0	0	0	0	0	0	0	0	0	0	0	0	0	0	0	0	0	0	0	9.65074	0	0	0	0	0	0	0	0	0	0	0	0	9.65074
TRINITY_DN423363_c0_g1_i1	473	WP_086931911.1	response regulator	Regulation	Agarilytica rhodophyticola	Agarilytica	20.7278	23.7348	0	0	2.10099	2.32352	0	17.7456	0	1.26081	6.12558	48.4305	0	0	0	0	1.66873	1.70838	17.997	0	0	65.56	27.8166	13.2111	0	0	10.6041	0	0	0.988955	0	0	16.423	43.3737	12.0008	44.7245	378.526
TRINITY_DN535993_c0_g1_i1	256	WP_086931993.1	glycosyl hydrolase	Carbon compound and carbohydrate metabolism/ transport and storage	Agarilytica rhodophyticola	Agarilytica	0	0	0	0	0	0	0	0	0	0	0	0	0	0	0	0	0	0	0	0	0	0	0	14.6457	0	0	0	0	0	0	0	0	0	0	0	0	14.6457
TRINITY_DN742125_c0_g1_i1	226	WP_086932097.1	cobaltochelatase subunit CobN	Cofactor/ prosthetic group/ electron carrier and vitamin metabolism and transport	Agarilytica rhodophyticola	Agarilytica	0	0	0	0	0	0	0	0	0	31.6653	0	0	0	0	0	0	0	0	0	0	0	0	0	0	0	0	0	0	0	0	0	0	0	0	0	0	31.6653
TRINITY_DN578526_c0_g1_i1	343	WP_086932160.1	MCE family protein	Virulence/ fitness	Agarilytica rhodophyticola	Agarilytica	0	0	0	0	0	0	0	0	0	0	2.59915	0	0	0	0	3.6208	4.60239	0	0	0	0	0	0	0	0	0	0	0	0	0	0	0	0	13.2917	0	0	24.114
TRINITY_DN450782_c0_g1_i1	1000	WP_086932247.1	peptidyl-prolyl cis-trans isomerase	Posttranslational modification/ protein turnover/ chaperones	Agarilytica rhodophyticola	Agarilytica	0	0	0	0	0	0	0	0	0	0	0	0	0	0	0	1.24193	0	9.69677	0	0	0	0	2.76994	0	40.6821	0	0	2.0728	5.33834	7.48441	0	0	0	0	1.13527	0	70.4216
TRINITY_DN610804_c0_g1_i1	218	WP_086932305.1	ferrous iron transport protein A	Metal homeostasis	Agarilytica rhodophyticola	Agarilytica	0	0	0	0	0	0	0	0	0	0	0	0	0	0	0	0	0	0	0	0	0	0	0	0	0	0	0	0	0	8.58304	0	0	0	0	5.20768	0	13.7907
TRINITY_DN593807_c0_g1_i1	206	WP_086932441.1	Hsp20 family protein	Posttranslational modification/ protein turnover/ chaperones	Agarilytica rhodophyticola	Agarilytica	0	0	0	0	0	0	0	0	0	0	0	0	0	0	0	0	0	0	0	0	0	0	0	0	0	0	0	0	0	13.6245	0	0	0	0	0	0	13.6245
TRINITY_DN516557_c0_g1_i1	256	WP_086932465.1	cytochrome b	Precursor metabolite and energy production and conversion	Agarilytica rhodophyticola	Agarilytica	0	0	0	0	7.7638	0	0	0	0	0	0	0	0	0	0	0	0	0	0	0	0	0	0	0	0	0	0	8.09688	0	3.6545	0	0	0	0	0	0	19.5152
TRINITY_DN569303_c0_g1_i1	291	WP_086932491.1	chemotaxis protein CheR	Cell motility	Agarilytica rhodophyticola	Agarilytica	0	0	0	0	0	0	0	0	0	0	0	0	0	0	0	10.6695	0	0	0	0	0	0	0	0	0	0	0	0	0	3.21495	0	0	0	0	0	0	13.8845
TRINITY_DN701194_c0_g1_i1	276	WP_086932525.1	flagellar cap protein	Cell motility	Agarilytica rhodophyticola	Agarilytica	0	0	0	0	0	0	0	0	0	0	0	0	0	0	0	8.99952	0	0	0	0	0	0	0	0	0	0	0	0	0	0	0	0	0	0	0	0	8.99952
TRINITY_DN425834_c0_g1_i1	1500	WP_086932530.1	flagellar hook-associated protein 3	Cell motility	Agarilytica rhodophyticola	Agarilytica	0	0	0	1.24585	2.9813	0	0	0	0	1.19273	0	0	0	0	12.3648	4.13978	6.31447	1.07742	0	0	0	0.712871	0	0	27.1214	0	0	3.1092	2.54207	6.23701	0	0	0	4.55906	0	0	73.5979
TRINITY_DN425834_c0_g2_i1	629	WP_086932530.1	flagellar hook-associated protein 3	Cell motility	Agarilytica rhodophyticola	Agarilytica	0	0	0	0.742754	0.789957	0	0	0	0	1.89623	0	0	0	0	0	0	5.01945	0	0	0	0	5.10003	0	0	16.1694	0	0	6.59079	2.42487	2.23105	0	0	0	3.62405	0	0	44.5885
TRINITY_DN191333_c0_g1_i1	213	WP_086932531.1	flagellar hook-associated protein FlgK	Cell motility	Agarilytica rhodophyticola	Agarilytica	0	0	0	0	0	0	0	0	0	27.9983	0	0	0	0	0	0	0	0	0	0	0	0	0	0	0	0	0	0	0	0	0	0	0	0	0	0	27.9983
TRINITY_DN43267_c0_g1_i1	405	WP_086932779.1	dihydrolipoyl dehydrogenase	Precursor metabolite and energy production and conversion	Agarilytica rhodophyticola	Agarilytica	0	0	0	0	0	0	0	0	0	0	0	0	0	0	0	0	7.79565	0	0	0	0	0	0	0	0	0	0	0	0	0	0	0	0	0	0	30.4697	38.2654
TRINITY_DN233078_c0_g1_i1	266	WP_086932866.1	MbtH family NRPS accessory protein	Secondary metabolite biosynthesis/ transport and degradation	Agarilytica rhodophyticola	Agarilytica	0	0	0	0	0	0	0	0	0	0	8.37883	0	0	0	0	0	0	0	0	0	0	0	10.4133	2.34919	0	0	0	0	0	0	0	0	0	0	0	0	21.1413
TRINITY_DN503913_c3_g4_i1	392	WP_086933179.1	50S ribosomal protein L16	Translation/ ribosomal structure and biogenesis	Agarilytica rhodophyticola	Agarilytica	0	0	0	0	0	0	0	0	0	0	0	0	0	0	0	0	0	0	0	0	0	0	0	0	103.781	0	0	2.64388	7.78184	0	0	0	0	0	0	0	114.207
TRINITY_DN504259_c2_g1_i4	289	WP_086933208.1	elongation factor G	Translation/ ribosomal structure and biogenesis	Agarilytica rhodophyticola	Agarilytica	33.9248	0	0	3.23317	1.71932	0	0	14.5219	0	0	2.3136	0	25.8694	0	32.0885	2.14868	2.73117	0	0	32.7922	0	0	0	28.109	0	0	17.3555	0	0	1.6186	0	27.655	26.8792	7.88764	7.85656	0	268.704
TRINITY_DN506704_c1_g4_i1	205	WP_086933228.1	50S ribosomal protein L11	Translation/ ribosomal structure and biogenesis	Agarilytica rhodophyticola	Agarilytica	0	0	0	0	9.69528	0	0	0	0	0	20.6569	6.20803	0	0	0	12.1164	3.85029	0	0	0	0	0	0	0	0	0	0	2.52781	0	20.5365	0	0	0	0	0	0	75.5912
TRINITY_DN506704_c1_g5_i1	205	WP_086933228.1	50S ribosomal protein L11	Translation/ ribosomal structure and biogenesis	Agarilytica rhodophyticola	Agarilytica	0	0	0	79.7646	36.3573	96.4998	0	0	0	46.5454	56.5347	74.4963	0	0	0	48.4657	111.658	43.3595	0	0	0	0	20.2679	15.2411	0	0	0	106.168	163.684	102.682	0	0	0	0	22.1517	0	1023.88
TRINITY_DN509284_c4_g2_i1	202	WP_086933228.1	50S ribosomal protein L11	Translation/ ribosomal structure and biogenesis	Agarilytica rhodophyticola	Agarilytica	0	0	0	50.8823	49.1963	114.255	0	0	0	2.95229	2.2067	0	0	0	0	36.8891	136.762	32.0025	0	0	0	0	13.7126	15.4675	0	0	0	38.4802	49.0795	60.2088	0	0	0	45.1392	0	0	647.234
TRINITY_DN772573_c0_g1_i1	253	WP_086933233.1	alanine racemase	Amino acid metabolism and transport	Agarilytica rhodophyticola	Agarilytica	0	0	0	0	0	0	0	0	0	0	0	0	0	0	0	0	0	19.1636	0	0	0	0	0	0	0	0	0	12.2893	0	0	0	0	0	0	0	0	31.4529
TRINITY_DN148678_c0_g1_i1	303	WP_086933292.1	curli production assembly protein CsgG	Adhesion	Agarilytica rhodophyticola	Agarilytica	0	0	0	0	0	0	0	69.2547	0	0	0	0	0	0	0	8.19759	0	2.66688	0	0	0	0	29.7106	8.24931	0	0	0	0	0	0	0	0	0	0	0	0	118.079
TRINITY_DN176241_c0_g1_i1	228	WP_086933418.1	TonB-dependent receptor	Transport	Agarilytica rhodophyticola	Agarilytica	0	0	0	0	0	0	0	0	0	0	0	0	0	0	0	0	0	0	0	0	0	0	0	0	0	0	0	0	0	2.05165	0	0	0	0	0	0	2.05165
TRINITY_DN318386_c0_g1_i1	287	WP_086933418.1	TonB-dependent receptor	Transport	Agarilytica rhodophyticola	Agarilytica	0	0	0	0	6.9252	0	0	0	0	0	0	0	0	0	0	0	0	0	0	0	0	0	0	0	0	0	0	0	23.9149	1.62988	0	0	0	0	0	0	32.47
TRINITY_DN318386_c0_g2_i1	287	WP_086933418.1	TonB-dependent receptor	Transport	Agarilytica rhodophyticola	Agarilytica	0	0	0	0	29.4321	0	0	0	0	0	0	0	0	0	0	2.16365	0	0	0	0	0	0	0	0	0	0	0	0	7.97164	0	0	0	0	0	0	0	39.5674
TRINITY_DN460827_c0_g3_i1	295	WP_086933488.1	lipase family protein	Lipid metabolism and transport	Agarilytica rhodophyticola	Agarilytica	0	0	0	0	0	29.8041	0	0	0	0	0.755515	38.8265	0	0	0	8.41989	16.0537	0	0	0	0	0	0	0	0	0	0	0	20.6812	1.58568	0	0	0	0	0	0	116.127
TRINITY_DN186533_c0_g1_i1	265	WP_086933690.1	efflux RND transporter permease subunit	Transport	Agarilytica rhodophyticola	Agarilytica	0	0	0	0	0	0	0	0	0	0	0	0	0	0	0	0	8.93558	0	0	0	0	0	0	0	0	0	0	0	5.75563	0	0	0	0	0	0	0	14.6912
TRINITY_DN694308_c0_g1_i1	235	WP_086933700.1	hypothetical protein	Unknown function	Agarilytica rhodophyticola	Agarilytica	0	0	0	0	0	0	0	0	0	0	0	0	0	0	0	7.92724	0	0	0	0	0	0	2.94675	0	0	0	0	0	0	0	0	0	0	0	0	7.50166	18.3757
TRINITY_DN502757_c3_g4_i1	228	WP_086933726.1	translational GTPase TypA	Translation/ ribosomal structure and biogenesis	Agarilytica rhodophyticola	Agarilytica	0	0	0	0	0	57.8435	0	0	0	0	0	0	0	0	40.6736	0	10.3856	0	0	0	0	0	0	0	0	237.559	65.9965	2.27281	3.34483	16.4132	0	315.486	0	0	24.8964	0	774.871
TRINITY_DN507930_c3_g3_i1	316	WP_086933730.1	glutamate--ammonia ligase	Amino acid metabolism and transport	Agarilytica rhodophyticola	Agarilytica	0	0	0	0	0	0	0	0	0	0	0	0	0	0	0	1.96509	0	2.55717	0	0	0	10.1516	2.19141	0	0	0	0	0	0	0	0	0	0	7.2137	0	0	24.079
TRINITY_DN560749_c0_g1_i1	252	WP_086933986.1	TonB-dependent siderophore receptor	Metal homeostasis	Agarilytica rhodophyticola	Agarilytica	0	0	0	0	0	0	0	0	0	0	3.53773	0	0	0	0	0	0	0	0	0	0	0	0	0	0	0	0	0	0	0	0	0	0	0	0	0	3.53773
TRINITY_DN445464_c0_g1_i1	418	WP_086934171.1	cytochrome c5 family protein	Precursor metabolite and energy production and conversion	Agarilytica rhodophyticola	Agarilytica	0	0	0	0	0	0	0	0	0	0	0	0	0	0	0	0	0	7.73267	0	0	0	0	0	0	0	0	0	1.23971	5.47335	2.23816	0	0	0	0	0	0	16.6839
TRINITY_DN445464_c0_g2_i1	418	WP_086934171.1	cytochrome c5 family protein	Precursor metabolite and energy production and conversion	Agarilytica rhodophyticola	Agarilytica	0	0	0	0	0	0	0	0	0	0	0	0	0	0	0	0	0	0	0	0	0	0	0	0	0	0	0	0	1.82445	2.23816	0	0	0	0	0	0	4.06261
TRINITY_DN445464_c0_g3_i1	232	WP_086934171.1	cytochrome c5 family protein	Precursor metabolite and energy production and conversion	Agarilytica rhodophyticola	Agarilytica	0	0	0	0	0	0	0	0	0	0	0	0	0	0	0	0	0	0	0	0	0	0	0	0	0	0	0	0	0	0	0	0	0	0	24.4671	0	24.4671
TRINITY_DN445464_c0_g4_i1	232	WP_086934171.1	cytochrome c5 family protein	Precursor metabolite and energy production and conversion	Agarilytica rhodophyticola	Agarilytica	0	0	0	0	0	0	0	0	0	0	0	0	0	0	0	0	0	0	0	0	0	0	0	0	0	0	0	2.23362	0	0	0	0	0	0	14.6803	0	16.9139
TRINITY_DN125175_c0_g2_i1	251	WP_086934177.1	DUF349 domain-containing protein	Unknown function	Agarilytica rhodophyticola	Agarilytica	0	0	0	0	0	0	0	0	0	0	0	0	0	0	0	0	12.5786	0	0	0	0	0	0	0	0	0	0	0	9.11499	0	0	0	0	0	0	0	21.6936
TRINITY_DN85684_c0_g1_i1	210	WP_086934287.1	LLM class flavin-dependent oxidoreductase	General function prediction	Agarilytica rhodophyticola	Agarilytica	0	0	0	0	0	0	0	0	0	0	0	0	0	0	309.119	0	0	0	0	0	0	0	0	0	0	0	0	0	0	0	0	0	0	0	0	0	309.119
TRINITY_DN592219_c0_g1_i1	244	WP_086934325.1	glycosyltransferase family 2 protein	General function prediction	Agarilytica rhodophyticola	Agarilytica	0	0	0	0	0	0	0	0	0	0	0	0	0	0	0	0	0	0	0	0	0	0	0	0	0	0	0	8.49509	0	0	0	0	0	0	0	0	8.49509
TRINITY_DN498091_c0_g2_i1	264	WP_086934571.1	cysteine protease StiP family protein	Posttranslational modification/ protein turnover/ chaperones	Agarilytica rhodophyticola	Agarilytica	0	0	0	0	0	0	0	0	0	0	0	0	0	0	0	2.35215	8.96942	0	0	0	0	0	0	0	0	0	0	0	2.88871	7.08751	0	0	0	0	0	0	21.2978
TRINITY_DN498091_c0_g2_i4	321	WP_086934571.1	cysteine protease StiP family protein	Posttranslational modification/ protein turnover/ chaperones	Agarilytica rhodophyticola	Agarilytica	0	0	0	0	0	0	0	0	0	0	0	0	0	0	0	0	27.048	0	0	0	0	0	0	0	0	0	0	1.61433	0	0	0	0	0	0	0	0	28.6623
TRINITY_DN602917_c0_g1_i1	223	WP_086934619.1	type I-F CRISPR-associated endoribonuclease Cas6/Csy4	Cell defense	Agarilytica rhodophyticola	Agarilytica	0	0	0	0	6.68453	0	0	0	0	0	0	0	0	0	0	0	0	0	0	0	0	0	0	0	0	0	0	0	0	8.3906	0	0	0	0	0	0	15.0751
TRINITY_DN554473_c0_g1_i1	219	WP_086934642.1	hypothetical protein	Unknown function	Agarilytica rhodophyticola	Agarilytica	0	0	0	0	0	0	0	0	0	0	0	17.4335	0	0	0	0	0	0	0	0	0	0	0	0	0	0	0	0	0	0	0	0	0	0	0	0	17.4335
TRINITY_DN810217_c0_g1_i1	236	WP_086934682.1	4Fe-4S binding protein	General function prediction	Agarilytica rhodophyticola	Agarilytica	0	0	0	0	0	0	0	0	0	0	0	0	0	0	0	0	0	0	0	0	0	0	0	0	0	0	0	0	0	0	0	0	131.662	0	0	0	131.662
TRINITY_DN332730_c0_g2_i1	217	WP_086936015.1	bifunctional phosphoserine phosphatase/homoserine phosphotransferase ThrH	Amino acid metabolism and transport	Pseudomonas sp. GM78	Pseudomonas	0	0	0	0	0	0	0	0	0	0	0	0	0	0	0	0	0	0	0	0	0	0	0	0	0	0	0	0	0	4.3113	0	0	0	0	0	0	4.3113
TRINITY_DN735478_c0_g1_i1	255	WP_086936325.1	hypothetical protein	Unknown function	Chamaesiphon minutus	Chamaesiphon	0	0	0	0	0	0	0	0	0	0	0	0	0	0	0	0	0	0	0	0	0	0	0	0	0	0	0	18.2894	0	0	0	0	0	0	40.0685	0	58.3579
TRINITY_DN317728_c0_g1_i1	339	WP_086937640.1	GTP cyclohydrolase II	Cofactor/ prosthetic group/ electron carrier and vitamin metabolism and transport	Thaumasiovibrio occultus	Thaumasiovibrio	0	0	0	0	2.93146	0	0	0	0	0	0	0	0	0	0	0	0	9.53468	0	0	0	0	0	7.37328	0	0	0	0	0	5.51948	0	0	0	0	0	39.002	64.3609
TRINITY_DN111642_c0_g1_i1	258	WP_086937664.1	U32 family peptidase	Posttranslational modification/ protein turnover/ chaperones	Thaumasiovibrio occultus	Thaumasiovibrio	0	0	0	0	0	0	0	0	0	0	7.77478	0	0	0	0	0	0	0	0	0	0	0	0	0	0	0	0	0	0	0	0	0	0	0	0	0	7.77478
TRINITY_DN446068_c0_g1_i3	409	WP_086938010.1	ATP-dependent Clp protease ATP-binding subunit ClpA	Posttranslational modification/ protein turnover/ chaperones	Thaumasiovibrio occultus	Thaumasiovibrio	0	0	0	1.14228	0	0	0	0	0	2.9162	6.53918	0	0	0	0	0	0	0	0	0	0	0	0	0	0	0	0	0	1.8646	0	0	0	0	0	0	0	12.4623
TRINITY_DN761552_c0_g1_i1	229	WP_086938128.1	DNA topoisomerase III	DNA replication/ modification/ recombination and repair	Thaumasiovibrio occultus	Thaumasiovibrio	0	0	0	0	0	0	0	0	0	0	0	0	0	0	0	0	0	0	0	0	0	0	0	0	0	0	0	9.05154	0	0	0	0	0	0	0	0	9.05154
TRINITY_DN506842_c0_g3_i1	316	WP_086938138.1	PrkA family serine protein kinase	Regulation	Thaumasiovibrio occultus	Thaumasiovibrio	0	0	0	1.47846	9.43449	0	0	0	0	0	1.41061	0	0	0	0	0	0	0	0	0	0	0	0	0	0	0	0	0	0	2.96061	0	0	0	0	0	0	15.2842
TRINITY_DN507930_c4_g3_i3	1094	WP_086938370.1	glutamate--ammonia ligase	Amino acid metabolism and transport	Thaumasiovibrio occultus	Thaumasiovibrio	0	0	0	6.8328	4.0877	5.02297	0	0	0	15.2634	23.4286	0	0	0	0	1.70284	1.44298	0.738633	0	0	28.0834	4.88714	1.26597	1.71358	0	0	0	0.94735	2.09128	1.71033	0	0	0	4.16733	0	0	103.386
TRINITY_DN792247_c0_g1_i1	254	WP_086938502.1	response regulator	Regulation	Thaumasiovibrio occultus	Thaumasiovibrio	0	0	0	0	0	0	0	0	0	0	2.63241	0	0	0	0	0	0	0	0	0	0	0	0	0	0	0	0	0	0	0	0	0	0	0	0	0	2.63241
TRINITY_DN548126_c0_g1_i1	228	WP_086938527.1	hypothetical protein	Unknown function	Thaumasiovibrio occultus	Thaumasiovibrio	0	0	0	0	0	0	0	0	0	0	0	0	0	0	0	0	0	0	0	0	0	0	0	0	0	0	0	9.09124	0	4.1033	0	0	0	0	0	0	13.1945
TRINITY_DN285331_c0_g1_i1	859	WP_086938568.1	aldehyde dehydrogenase	Nitrogen compound metabolism	Thaumasiovibrio occultus	Thaumasiovibrio	0	0	0	0	0.578444	0	0	0	0	5.55402	11.6757	0	0	0	0	0	0	0	0	0	0	0	0	0	0	0	0	0	0	0	0	0	0	0	0	0	17.8082
TRINITY_DN515403_c0_g1_i1	211	WP_086938813.1	DUF3943 domain-containing protein	Unknown function	Thaumasiovibrio occultus	Thaumasiovibrio	0	0	0	0	0	0	0	0	0	0	14.788	0	0	0	0	0	0	0	0	0	0	0	0	0	0	0	0	0	0	0	0	0	0	0	0	0	14.788
TRINITY_DN176528_c0_g1_i1	213	WP_086938989.1	capsular polysaccharide biosynthesis protein CapF	Cell wall/ membrane and envelope biogenesis	Thaumasiovibrio occultus	Thaumasiovibrio	0	0	0	0	0	0	0	0	0	11.1993	6.27823	0	0	0	0	0	0	0	0	0	0	0	0	0	0	0	0	0	0	0	0	0	0	0	0	0	17.4775
TRINITY_DN186437_c0_g1_i1	278	WP_086938990.1	UDP-N-acetylglucosamine 2-epimerase (non-hydrolyzing)	Cell wall/ membrane and envelope biogenesis	Thaumasiovibrio occultus	Thaumasiovibrio	0	0	0	0	0	0	0	0	0	0	8.81887	0	0	0	0	0	0	0	0	0	0	0	0	0	0	0	0	0	0	0	0	0	0	0	0	0	8.81887
TRINITY_DN574601_c0_g1_i1	213	WP_086938998.1	NADH:ubiquinone reductase (Na(+)-transporting) subunit F	Precursor metabolite and energy production and conversion	Thaumasiovibrio occultus	Thaumasiovibrio	0	0	0	0	0	0	0	0	0	0	0	0	0	0	0	0	0	0	0	0	0	0	0	0	0	0	0	2.43287	0	0	0	0	0	0	0	0	2.43287
TRINITY_DN507561_c4_g4_i1	247	WP_086939079.1	30S ribosomal protein S2	Translation/ ribosomal structure and biogenesis	Thaumasiovibrio occultus	Thaumasiovibrio	0	0	0	0	10.0584	0	0	0	0	67.6039	101.964	108.201	0	0	0	0	0	0	0	0	0	4.32917	0	65.7774	0	0	0	4.19596	6.17507	0	0	0	0	0	0	0	368.304
TRINITY_DN548246_c0_g1_i1	220	WP_086940307.1	16S rRNA (uracil(1498)-N(3))-methyltransferase	Translation/ ribosomal structure and biogenesis	Thaumasiovibrio occultus	Thaumasiovibrio	0	0	0	0	0	0	0	0	0	0	0	0	0	0	0	0	14.3511	0	0	0	0	0	0	0	0	0	0	0	0	0	0	0	0	0	0	0	14.3511
TRINITY_DN486433_c0_g2_i6	388	WP_086940492.1	hydroxylamine reductase	Nitrogen compound metabolism	Thaumasiovibrio occultus	Thaumasiovibrio	0	0	0	0	0	0	0	0	0	0	9.76523	19.6801	0	0	0	3.20086	0	0	0	0	0	0	0	0	0	0	0	1.33557	3.93103	0	0	0	0	0	0	0	37.9128
TRINITY_DN382261_c0_g1_i1	223	WP_086940845.1	hypothetical protein	Unknown function	Thaumasiovibrio occultus	Thaumasiovibrio	0	0	0	0	0	0	0	0	0	0	0	0	0	0	0	0	0	0	0	0	0	0	9.31595	0	0	0	0	0	23.9388	0	0	0	0	0	0	0	33.2547
TRINITY_DN473769_c2_g1_i1	239	WP_086940933.1	ribosome-associated translation inhibitor RaiA	Stress response	Thaumasiovibrio occultus	Thaumasiovibrio	0	0	0	177.885	126.82	142.551	0	0	0	0	0	0	0	0	0	0	0	0	0	0	0	0	0	0	0	0	0	8.67281	12.7635	0	0	0	0	0	0	0	468.692
TRINITY_DN721892_c0_g1_i1	232	WP_086940965.1	energy-dependent translational throttle protein EttA	Translation/ ribosomal structure and biogenesis	Thaumasiovibrio occultus	Thaumasiovibrio	0	0	0	0	0	0	0	0	0	0	0	0	0	0	0	0	0	0	0	0	0	0	0	16.1608	0	0	0	0	0	0	0	0	0	0	0	0	16.1608
TRINITY_DN325430_c0_g1_i2	304	WP_086941093.1	chemotaxis protein CheA	Cell motility	Thaumasiovibrio occultus	Thaumasiovibrio	0	0	0	3.07363	0	0	0	0	0	0	10.2641	0	0	0	0	0	0	0	0	0	0	0	0	0	0	0	0	0	0	0	0	0	0	0	0	0	13.3377
TRINITY_DN538543_c0_g1_i1	244	WP_086941097.1	MinD/ParA family protein	Cell cycle control/ cell division/ differentiation and chromosome partitioning	Thaumasiovibrio occultus	Thaumasiovibrio	0	0	0	0	0	0	0	0	0	7.33233	9.1343	0	0	0	0	0	0	0	0	0	0	0	0	0	0	0	0	0	9.37648	0	0	0	0	0	0	0	25.8431
TRINITY_DN415560_c0_g1_i1	281	WP_086941111.1	flagellar motor switch protein FliG	Cell motility	Thaumasiovibrio occultus	Thaumasiovibrio	0	0	0	1.66261	0	0	0	0	0	4.24458	3.17263	0	0	0	0	0	0	0	0	0	0	0	0	0	0	0	0	0	0	0	0	0	0	0	0	0	9.07981
TRINITY_DN749504_c0_g1_i1	211	WP_086941116.1	sigma-54-dependent Fis family transcriptional regulator	Regulation	Thaumasiovibrio occultus	Thaumasiovibrio	0	0	0	0	0	0	0	0	0	0	0	0	0	0	0	0	0	0	0	0	0	0	0	2.96154	0	0	0	0	0	0	0	0	0	0	43.0435	0	46.0051
TRINITY_DN105571_c0_g1_i1	206	WP_086941176.1	hypothetical protein	Unknown function	Thaumasiovibrio occultus	Thaumasiovibrio	0	0	0	0	0	0	0	0	0	0	0	0	0	0	0	0	0	0	0	0	0	0	0	0	0	0	0	0	11.1061	0	0	0	0	0	0	0	11.1061
TRINITY_DN618077_c0_g1_i1	292	WP_086941176.1	hypothetical protein	Unknown function	Thaumasiovibrio occultus	Thaumasiovibrio	0	0	0	4.79992	10.2099	0	0	0	0	2.04234	3.05311	0	0	0	0	0	0	0	0	0	0	0	0	0	0	0	0	0	0	0	0	0	0	0	0	0	20.1053
TRINITY_DN498334_c2_g10_i1	216	WP_086941252.1	IscS subfamily cysteine desulfurase	Posttranslational modification/ protein turnover/ chaperones	Thaumasiovibrio occultus	Thaumasiovibrio	0	0	0	0	0	0	0	0	0	0	0	0	0	0	0	0	0	0	0	0	0	0	0	0	0	0	0	0	10.592	0	0	0	0	0	0	0	10.592
TRINITY_DN267783_c0_g1_i1	279	WP_086946800.1	FecR family protein	Metal homeostasis	Sphingobacterium sp. JB170	Sphingobacterium	0	0	0	3.34905	16.0285	0	0	0	42.8328	2.1375	0	18.2458	0	0	0	0	19.8035	0	0	0	0	0	0	2.23973	0	0	17.9775	1.85735	0	0	0	0	0	0	4.06908	0	128.541
TRINITY_DN479508_c0_g4_i1	226	WP_086952231.1	LuxR family transcriptional regulator	Quorum sensing and signalling	Vagococcus fluvialis	Vagococcus	0	0	0	0	0	0	0	0	0	0	0.986181	39.4182	0	0	0	0	0	0	0	0	0	0	0	0	0	0	0	0	0	0	0	0	0	0	5.02333	0	45.4277
TRINITY_DN361208_c0_g1_i1	293	WP_086957744.1	succinate dehydrogenase flavoprotein subunit	Precursor metabolite and energy production and conversion	Photobacterium damselae	Photobacterium	0	0	0	4.78354	5.08754	0	0	0	0	0	3.04269	0	0	0	0	0	0	0	0	0	0	0	0	2.13271	0	0	0	0	5.2056	0	0	0	0	0	0	0	20.2521
TRINITY_DN361208_c0_g2_i1	293	WP_086957744.1	succinate dehydrogenase flavoprotein subunit	Precursor metabolite and energy production and conversion	Photobacterium damselae	Photobacterium	0	0	0	0	0	0	0	0	0	0	6.08538	0	0	0	0	0	0	0	0	0	0	0	0	12.7963	0	0	0	0	0	0	0	0	0	0	0	0	18.8817
TRINITY_DN173840_c0_g1_i1	241	WP_086958577.1	anaerobic ribonucleoside-triphosphate reductase-activating protein	Nucleoside and nucleotide metabolism and transport	Vibrio	Vibrio	0	0	0	0	0	0	0	0	0	0	10.1728	0	0	0	0	0	0	0	0	0	0	0	0	0	0	0	0	0	0	0	0	0	0	0	0	0	10.1728
TRINITY_DN354212_c1_g3_i1	251	WP_086959138.1	branched-chain amino acid transaminase	Amino acid metabolism and transport	Vibrio	Vibrio	0	0	0	0	0	0	0	0	0	2.37595	2.66387	0	0	0	0	0	0	0	0	0	0	0	0	0	0	0	0	0	0	0	0	0	0	0	0	0	5.03982
TRINITY_DN594658_c0_g1_i1	352	WP_086959138.1	branched-chain amino acid transaminase	Amino acid metabolism and transport	Vibrio	Vibrio	0	0	0	0	0	0	0	0	0	8.47107	0	7.23094	0	0	0	0	0	0	0	0	0	0	0	0	0	0	0	0	0	0	0	0	0	0	0	0	15.702
TRINITY_DN744225_c0_g1_i1	219	WP_086959253.1	lipid A ABC transporter ATP-binding protein/permease MsbA	Cell wall/ membrane and envelope biogenesis	Vibrio	Vibrio	0	0	0	0	0	0	0	0	0	2.72312	6.10622	0	0	0	0	0	0	0	0	0	0	0	0	0	0	0	0	0	0	0	0	0	0	0	0	0	8.82934
TRINITY_DN758858_c0_g1_i1	217	WP_086960092.1	GIY-YIG nuclease family protein	DNA replication/ modification/ recombination and repair	Vibrio	Vibrio	0	0	0	0	0	0	0	0	0	0	4.10833	0	0	0	0	0	0	0	0	0	0	0	0	0	0	0	0	0	0	0	0	0	0	0	0	0	4.10833
TRINITY_DN328919_c0_g1_i1	221	WP_086960096.1	nitrite transporter NirC	Precursor metabolite and energy production and conversion	Vibrio	Vibrio	0	0	0	0	0	0	0	0	0	0	29.2463	0	0	0	0	0	0	0	0	0	0	0	0	0	0	0	0	0	0	0	0	0	0	0	0	0	29.2463
TRINITY_DN63235_c0_g1_i1	232	WP_086960171.1	urease subunit alpha	Nitrogen compound metabolism	Vibrio	Vibrio	0	0	0	0	0	0	0	0	0	10.2821	0	0	0	0	0	5.35317	0	0	0	0	0	0	0	0	0	0	0	0	0	0	0	0	0	0	0	0	15.6353
TRINITY_DN737553_c0_g1_i1	390	WP_086960297.1	kinase/pyrophosphorylase	General function prediction	Vibrio	Vibrio	0	0	0	0	0	0	0	0	0	0	6.28627	0	0	0	0	0	0	0	0	0	0	0	0	0	0	0	0	0	0	0	0	0	0	0	0	0	6.28627
TRINITY_DN546858_c0_g1_i1	322	WP_086960554.1	DNA topoisomerase III	DNA replication/ modification/ recombination and repair	Vibrio	Vibrio	0	0	0	0	0	0	0	0	0	5.55618	0	0	0	0	0	0	0	5.01903	0	0	0	0	0	0	0	0	0	0	0	1.45272	0	0	0	0	0	0	12.0279
TRINITY_DN616802_c0_g1_i1	291	WP_086961118.1	ATP-dependent zinc protease	Posttranslational modification/ protein turnover/ chaperones	Vibrio	Vibrio	0	0	0	0	0	0	0	0	0	2.04936	6.8931	0	0	0	0	0	0	0	0	0	0	0	0	0	0	0	0	0	0	0	0	0	0	0	0	0	8.94246
TRINITY_DN555917_c0_g1_i1	217	WP_086961797.1	ATP-dependent RNA helicase SrmB	Translation/ ribosomal structure and biogenesis	Vibrio	Vibrio	0	0	0	0	0	0	0	0	0	0	0	0	0	0	0	0	0	0	0	0	0	0	0	0	0	0	0	0	0	0	0	0	0	0	41.8534	0	41.8534
TRINITY_DN443967_c1_g2_i1	373	WP_086962099.1	50S ribosomal protein L6	Translation/ ribosomal structure and biogenesis	Vibrio	Vibrio	0	0	0	17.5354	0	8.83935	0	0	0	1.59883	1.19505	0	0	0	0	0	0	17.3311	0	0	0	0	0	0	0	0	0	1.38928	2.04456	6.27045	0	0	0	0	0	0	56.204
TRINITY_DN161166_c0_g1_i1	226	WP_086962159.1	Abi family protein	Cell defense	Oceanisphaera avium	Oceanisphaera	0	0	0	0	0	0	0	0	0	0	0	0	0	0	0	0	0	0	0	0	0	42.583	0	0	0	0	0	0	0	0	0	0	0	0	0	0	42.583
TRINITY_DN526096_c0_g1_i1	271	WP_086962160.1	nitroreductase family protein	Cell defense	Vibrio	Vibrio	0	0	0	0	0	0	0	0	0	0	0	0	0	0	0	0	0	0	0	0	0	0	7.6659	0	0	0	0	0	0	0	0	0	0	0	0	0	7.6659
TRINITY_DN782427_c0_g1_i1	240	WP_086962305.1	ribosome-associated heat shock protein Hsp15	Translation/ ribosomal structure and biogenesis	Vibrio	Vibrio	0	0	0	7.78654	0	0	0	0	0	0	0	0	0	0	0	0	0	0	0	0	0	0	25.9682	0	0	0	0	0	0	0	0	0	0	75.9843	0	0	109.739
TRINITY_DN8863_c0_g1_i1	484	WP_086962474.1	YciK family oxidoreductase	General function prediction	Oceanisphaera avium	Oceanisphaera	0	0	0	0	0	0	0	0	0	0	1.38147	0	0	0	0	0	0	0	0	0	0	0	15.7383	3.87326	0	0	0	0	0	0	0	0	0	0	0	1.82117	22.8142
TRINITY_DN731630_c0_g1_i1	550	WP_086962654.1	iron-containing alcohol dehydrogenase	Carbon compound and carbohydrate metabolism/ transport and storage	Vibrio	Vibrio	0	0	0	0	0	0	0	0	0	0	2.43139	0	0	0	0	0	0	0	0	0	0	0	0	4.54462	0	0	0	0	0	0	0	0	0	2.0723	0	0	9.0483
TRINITY_DN496269_c1_g6_i1	319	WP_086962797.1	ribosome maturation factor RimP	Translation/ ribosomal structure and biogenesis	Vibrio	Vibrio	0	0	0	0	0	0	0	0	0	0	4.19204	0	0	0	0	0	0	0	0	0	0	0	0	0	0	0	0	0	0	0	0	0	0	0	0	0	4.19204
TRINITY_DN446791_c0_g1_i1	384	WP_086962928.1	FtsH protease activity modulator HflK	Posttranslational modification/ protein turnover/ chaperones	Vibrio	Vibrio	0	0	0	1.21665	0	0	0	0	0	15.5303	22.0555	0	0	0	0	0	4.11099	0	0	0	0	0	0	0	0	0	0	0	0	0	0	0	0	0	0	0	42.9135
TRINITY_DN559485_c0_g1_i1	251	WP_086963097.1	type I restriction endonuclease subunit R	DNA replication/ modification/ recombination and repair	Vibrio	Vibrio	0	0	0	0	0	0	0	0	0	0	0	0	0	0	0	0	12.5786	12.8775	0	0	0	0	0	0	0	0	0	0	0	0	0	0	0	0	0	0	25.4562
TRINITY_DN734446_c0_g1_i1	216	WP_086963412.1	DNA (cytosine-5-)-methyltransferase	DNA replication/ modification/ recombination and repair	Oceanisphaera avium	Oceanisphaera	0	0	0	0	0	0	0	0	0	0	0	0	0	0	0	0	0	0	0	0	0	0	0	0	0	0	0	9.59631	0	0	0	0	0	0	0	0	9.59631
TRINITY_DN469335_c2_g1_i1	220	WP_086963464.1	polyribonucleotide nucleotidyltransferase	Translation/ ribosomal structure and biogenesis	Oceanisphaera avium	Oceanisphaera	0	0	0	10.618	0	0	0	0	0	2.71074	0	0	0	0	0	2.82258	0	0	0	0	0	0	0	5.68078	0	0	0	2.35546	0	0	71.1424	0	0	0	0	0	95.33
TRINITY_DN680546_c0_g1_i1	271	WP_086963900.1	6,7-dimethyl-8-ribityllumazine synthase	Cofactor/ prosthetic group/ electron carrier and vitamin metabolism and transport	Oceanisphaera avium	Oceanisphaera	0	0	0	0	0	0	0	0	0	0	0	0	0	0	0	11.457	0	0	0	0	0	0	0	0	0	0	0	0	0	0	0	0	0	0	0	0	11.457
TRINITY_DN447238_c0_g1_i1	1305	WP_086965322.1	conjugal transfer protein TraF	Mobile genetic elements	Oceanisphaera avium	Oceanisphaera	0	0	0	9.30805	5.7113	10.106	0	0	0	2.7419	0.170787	0	0	0	0	6.66172	13.3064	16.7186	0	0	0	0.819392	20.1643	8.61911	0	0	0	7.54468	5.84384	8.60277	0	0	0	20.0878	13.9191	28.3684	178.694
TRINITY_DN526960_c0_g1_i1	224	WP_086966674.1	glucose-methanol-choline oxidoreductase	Carbon compound and carbohydrate metabolism/ transport and storage	Caballeronia glebae	Caballeronia	0	0	0	0	0	0	0	0	0	0	1.98997	0	0	0	0	0	0	0	0	0	0	0	0	0	0	0	0	0	0	0	0	0	0	0	0	0	1.98997
TRINITY_DN685202_c0_g1_i1	287	WP_086967873.1	PAS domain-containing hybrid sensor histidine kinase/response regulator	Regulation	Caballeronia glebae	Caballeronia	0	0	0	0	0	0	0	0	0	0	0	0	0	0	0	0	0	5.63111	0	0	0	0	0	0	0	0	0	0	0	0	0	0	0	0	0	0	5.63111
TRINITY_DN739904_c0_g1_i1	268	WP_086969113.1	Eco47II family restriction endonuclease	DNA replication/ modification/ recombination and repair	Vibrio sp. Vb150	Vibrio	0	0	0	0	0	0	0	0	0	0	0	28.4921	0	0	0	0	0	0	0	0	0	0	0	0	0	0	0	0	0	0	0	0	0	0	0	0	28.4921
TRINITY_DN484883_c0_g2_i2	1027	WP_086971274.1	malate dehydrogenase	Precursor metabolite and energy production and conversion	Vibrio sp. Vb150	Vibrio	0	0	0	15.4669	17.9013	10.7013	0	0	0	4.06479	10.8509	1.23919	0	0	0	1.20928	2.30567	0.78682	0	0	0	5.20597	0	0	0	35.1596	0	0.504577	0.742571	6.83217	0	0	0	5.549	3.31628	0	121.836
TRINITY_DN159169_c0_g1_i1	201	WP_086971304.1	helix-turn-helix domain-containing protein	Unknown function	Vibrio sp. Vb150	Vibrio	0	0	0	0	0	0	0	0	0	0	2.21768	0	0	0	0	0	0	4.02022	0	0	0	0	0	0	0	0	0	0	0	0	0	0	0	0	0	0	6.2379
TRINITY_DN159169_c0_g2_i1	206	WP_086971304.1	helix-turn-helix domain-containing protein	Unknown function	Vibrio sp. Vb150	Vibrio	0	0	0	0	0	0	0	0	0	0	0	0	0	0	0	0	0	11.7679	0	0	0	0	0	0	0	0	0	0	0	0	0	0	0	0	0	0	11.7679
TRINITY_DN657176_c0_g1_i1	272	WP_086971322.1	bifunctional D-glycero-beta-D-manno-heptose-7-phosphate kinase/D-glycero-beta-D-manno-heptose 1-phosphate adenylyltransferase HldE	Cell wall/ membrane and envelope biogenesis	Vibrio	Vibrio	0	0	0	0	0	0	0	0	0	0	3.2776	0	0	0	0	0	0	0	0	0	0	0	0	0	0	0	0	0	0	0	0	0	0	0	0	0	3.2776
TRINITY_DN324814_c0_g2_i2	292	WP_086981130.1	HlyD family type I secretion periplasmic adaptor subunit	Protein export and secretion system	Vibrio aphrogenes	Vibrio	0	0	0	1.59997	0	0	0	14.3727	40.9259	0	0	0	0	0	0	2.1266	0	13.8367	0	32.4553	0	0	0	0	0	123.661	0	0	7.83514	1.60197	26.8002	27.3709	26.603	11.7099	50.543	0	381.442
TRINITY_DN811444_c0_g1_i1	238	WP_086981238.1	ATP-binding protein	General function prediction	Vibrio aphrogenes	Vibrio	0	0	0	0	0	0	0	0	0	0	7.49166	0	0	0	0	0	0	0	0	0	0	0	0	0	0	0	0	0	0	0	0	0	0	0	0	0	7.49166
TRINITY_DN729774_c0_g1_i1	275	WP_086981693.1	ATP-dependent DNA helicase RecG	DNA replication/ modification/ recombination and repair	Vibrio aphrogenes	Vibrio	0	0	0	0	0	0	0	0	0	10.843	0	0	0	0	0	0	0	0	0	0	0	0	0	0	0	0	0	0	0	0	0	0	0	0	0	0	10.843
TRINITY_DN435286_c0_g2_i1	247	WP_086982061.1	50S ribosomal protein L4	Translation/ ribosomal structure and biogenesis	Vibrio aphrogenes	Vibrio	0	0	0	0	0	0	0	0	0	2.41443	2.70701	0	0	0	0	0	0	0	0	0	0	30.3042	44.8574	2.5299	0	0	0	0	3.08753	0	0	0	0	0	0	0	85.9005
TRINITY_DN297301_c0_g1_i1	227	WP_086982122.1	LPS assembly protein LptD	Cell wall/ membrane and envelope biogenesis	Vibrio aphrogenes	Vibrio	0	0	0	0	0	0	0	0	0	0	3.92735	0	0	0	0	0	0	0	0	0	0	0	0	0	0	0	0	0	0	0	0	0	0	0	0	0	3.92735
TRINITY_DN297301_c0_g2_i1	227	WP_086982122.1	LPS assembly protein LptD	Cell wall/ membrane and envelope biogenesis	Vibrio aphrogenes	Vibrio	0	0	0	0	0	0	0	0	0	0	8.83653	0	0	0	0	0	0	0	0	0	0	0	0	0	0	0	0	0	0	0	0	0	0	0	0	0	8.83653
TRINITY_DN810881_c0_g1_i1	246	WP_086982309.1	ribosome biogenesis GTPase Der	Translation/ ribosomal structure and biogenesis	Vibrio aphrogenes	Vibrio	0	0	0	0	0	0	0	0	0	0	0	0	0	0	0	0	0	13.1393	0	0	0	0	0	0	0	0	0	0	0	0	0	0	0	0	0	0	13.1393
TRINITY_DN799330_c0_g1_i1	225	WP_086982734.1	N-acetylglucosamine-6-phosphate deacetylase	Carbon compound and carbohydrate metabolism/ transport and storage	Vibrio aphrogenes	Vibrio	0	0	0	0	0	0	0	0	0	0	5.94339	0	0	0	0	0	0	0	0	0	0	0	0	0	0	0	0	0	0	0	0	0	0	0	0	0	5.94339
TRINITY_DN210340_c0_g1_i1	305	WP_086982854.1	endopeptidase La	Posttranslational modification/ protein turnover/ chaperones	Vibrio aphrogenes	Vibrio	0	0	0	0	0	0	0	0	0	1.95529	7.30744	0	0	0	0	0	0	0	0	0	0	0	0	0	0	0	0	3.39804	20.0032	1.53369	0	0	0	52.3171	0	0	86.5147
TRINITY_DN574105_c0_g1_i1	264	WP_086982984.1	pyruvate kinase	Precursor metabolite and energy production and conversion	Vibrio aphrogenes	Vibrio	0	0	0	0	0	0	0	0	0	0	3.37692	0	0	0	0	0	0	0	0	0	0	0	0	0	0	0	0	0	0	0	0	0	0	0	0	0	3.37692
TRINITY_DN411592_c0_g1_i1	462	WP_086983000.1	tRNA-(ms2]io6]A)-hydroxylase	Translation/ ribosomal structure and biogenesis	Vibrio aphrogenes	Vibrio	0	0	0	0	0	0	0	0	0	7.74498	7.71868	0	0	0	0	0	0	0	0	0	0	0	0	1.35257	0	0	0	0	0	0	0	0	0	0	0	0	16.8162
TRINITY_DN787435_c0_g1_i1	288	WP_086983167.1	polyribonucleotide nucleotidyltransferase	Translation/ ribosomal structure and biogenesis	Vibrio aphrogenes	Vibrio	0	0	0	0	0	0	0	0	0	0	6.19103	35.3513	0	0	0	0	0	0	0	0	0	0	0	0	0	0	0	0	0	0	0	0	0	0	0	0	41.5423
TRINITY_DN369939_c0_g1_i1	220	WP_086983263.1	NADH:ubiquinone reductase (Na(+)-transporting) subunit B	Precursor metabolite and energy production and conversion	Vibrio aphrogenes	Vibrio	0	0	0	0	0	0	0	0	0	21.6859	0	0	0	0	0	0	0	0	0	0	0	0	0	17.0423	0	0	0	0	0	0	0	0	0	0	0	0	38.7283
TRINITY_DN46051_c0_g1_i1	269	WP_086983491.1	DUF1722 domain-containing protein	Unknown function	Vibrio aphrogenes	Vibrio	0	0	0	0	0	0	0	0	0	0	0	0	0	0	0	0	0	0	0	0	0	0	0	0	0	0	0	0	0	13.9115	0	0	0	0	0	0	13.9115
TRINITY_DN762603_c0_g1_i1	203	WP_086983605.1	YcgN family cysteine cluster protein	Unknown function	Vibrio aphrogenes	Vibrio	0	0	0	0	0	0	0	0	0	0	9.88125	0	0	0	0	0	0	0	0	0	0	0	0	0	0	0	0	0	0	0	0	0	0	0	0	0	9.88125
TRINITY_DN317645_c0_g2_i1	229	WP_086983827.1	GGDEF domain-containing protein	Regulation	Vibrio aphrogenes	Vibrio	0	0	0	0	0	0	0	0	0	0	2.91979	0	0	0	0	0	0	0	0	0	0	0	0	0	0	0	0	0	0	0	0	0	0	0	0	0	2.91979
TRINITY_DN285558_c0_g1_i1	208	WP_086984209.1	CoA pyrophosphatase	Nucleoside and nucleotide metabolism and transport	Vibrio aphrogenes	Vibrio	0	0	0	0	2.38886	0	0	0	0	0	2.14305	0	0	0	0	2.98542	0	0	0	0	0	0	0	0	0	0	0	0	0	0	0	0	0	0	0	0	7.51733
TRINITY_DN6455_c0_g1_i1	639	WP_086984344.1	5-oxoprolinase subunit PxpA	Amino acid metabolism and transport	Vibrio aphrogenes	Vibrio	0	0	0	0	0	0	0	0	0	10.266	2.79032	0	0	0	0	0	0	0	0	0	0	0	0	0	0	0	0	0	0	0	0	0	0	0	0	0	13.0564
TRINITY_DN340215_c0_g1_i1	219	WP_086984359.1	ribosome modulation factor	Translation/ ribosomal structure and biogenesis	Vibrio	Vibrio	0	0	0	40.5327	0	0	0	0	0	0	1.0177	0	0	0	0	0	0	36.8979	0	0	0	0	6.32407	5.70671	0	0	0	9.46485	0	0	0	0	0	0	0	0	99.9439
TRINITY_DN439965_c0_g1_i1	489	WP_086984528.1	1-(5-phosphoribosyl)-5-(5-phosphoribosylamino)methylideneamino]imidazole-4-carboxamide isomerase	Amino acid metabolism and transport	Vibrio aphrogenes	Vibrio	0	0	0	1.91081	0	0	0	0	0	2.43911	3.64625	5.2051	0	0	0	0	0	0	0	0	0	0	0	0	0	0	0	0	0	0	0	0	0	0	0	0	13.2013
TRINITY_DN209064_c0_g1_i1	287	WP_086984654.1	GTP 3,8-cyclase MoaA	Cofactor/ prosthetic group/ electron carrier and vitamin metabolism and transport	Vibrio aphrogenes	Vibrio	0	0	0	4.88354	0	0	0	0	0	0	0	0	0	0	0	0	0	0	0	0	0	0	0	0	0	0	0	1.80558	7.97164	4.88964	0	0	0	0	0	0	19.5504
TRINITY_DN709138_c0_g1_i1	264	WP_086984818.1	hypothetical protein	Unknown function	Elizabethkingia miricola	Elizabethkingia	0	0	0	0	0	0	0	0	0	0	0	0	0	0	0	0	0	0	0	0	0	0	0	0	0	0	0	0	0	0	0	0	0	25.9037	0	0	25.9037
TRINITY_DN551962_c0_g1_i1	227	WP_086984929.1	SAM-dependent DNA methyltransferase	DNA replication/ modification/ recombination and repair	Trichococcus collinsii	Trichococcus	0	0	0	0	0	0	0	0	0	0	7.8547	0	0	0	0	0	0	0	0	0	0	0	0	0	0	0	0	0	0	0	0	0	0	0	0	0	7.8547
TRINITY_DN518587_c0_g1_i1	221	WP_086991243.1	adenosine deaminase	Nucleoside and nucleotide metabolism and transport	Agrococcus casei	Agrococcus	0	0	0	0	0	0	0	0	0	0	0	0	0	0	0	0	0	0	0	0	0	0	0	0	0	0	0	0	0	0	0	0	140.599	0	0	0	140.599
TRINITY_DN738325_c0_g1_i1	226	WP_086991555.1	bifunctional glutamine synthetase] adenylyltransferase/glutamine synthetase]-adenylyl-L-tyrosine phosphorylase	Amino acid metabolism and transport	Agrococcus casei	Agrococcus	0	0	0	0	0	0	0	0	0	0	0	0	0	0	0	10.9906	0	0	0	0	0	0	0	0	0	0	0	0	0	0	0	0	0	0	0	0	10.9906
TRINITY_DN803848_c0_g1_i1	218	WP_086992280.1	energy-dependent translational throttle protein EttA	Translation/ ribosomal structure and biogenesis	Agrococcus casei	Agrococcus	0	0	0	0	0	0	0	0	0	0	0	0	102.884	0	0	0	0	0	0	0	0	0	0	0	0	0	0	0	0	0	0	0	106.9	0	0	0	209.785
TRINITY_DN129784_c0_g1_i1	205	WP_086992469.1	class Ib ribonucleoside-diphosphate reductase assembly flavoprotein NrdI	Nucleoside and nucleotide metabolism and transport	Agrococcus casei	Agrococcus	0	0	0	0	0	0	0	0	0	0	0	0	0	0	0	0	0	0	0	0	0	0	0	0	0	0	0	0	0	0	0	0	189.465	0	0	0	189.465
TRINITY_DN675385_c0_g1_i1	229	WP_086993058.1	hypothetical protein	Unknown function	Agrococcus casei	Agrococcus	0	0	0	0	0	0	0	0	0	0	0	0	0	0	0	0	0	0	0	0	0	0	0	0	0	0	0	0	0	0	0	0	305.296	0	0	0	305.296
TRINITY_DN95659_c0_g1_i1	215	WP_086993477.1	hypothetical protein	Unknown function	Pseudoalteromonas sp. JB197	Pseudoalteromonas	0	0	0	0	0	0	0	0	0	0	0	0	0	0	0	0	0	0	0	0	0	0	0	0	0	0	0	2.41024	0	2.1757	0	0	0	10.6025	0	0	15.1884
TRINITY_DN299133_c0_g1_i1	270	WP_086993866.1	hypothetical protein	Unknown function	Pseudoalteromonas sp. JB197	Pseudoalteromonas	0	0	0	0	0	0	0	0	0	0	0	0	0	0	0	0	0	0	0	0	0	95.0494	0	0	0	0	0	0	0	0	0	0	0	4.22135	0	0	99.2708
TRINITY_DN687257_c0_g1_i1	209	WP_086994220.1	deoxyguanosinetriphosphate triphosphohydrolase family protein	Nucleoside and nucleotide metabolism and transport	Pseudoalteromonas sp. JB197	Pseudoalteromonas	0	0	0	0	0	0	0	0	0	0	0	0	0	0	0	0	0	15.4653	0	0	0	0	0	0	0	0	0	2.47943	0	0	0	0	0	0	0	0	17.9448
TRINITY_DN534622_c0_g1_i1	230	WP_086994291.1	DUF3365 domain-containing protein	Unknown function	Pseudoalteromonas sp. JB197	Pseudoalteromonas	0	0	0	0	0	0	0	0	0	12.9644	0	0	0	0	0	0	0	0	0	0	0	0	0	0	0	0	0	0	0	0	0	0	0	0	0	0	12.9644
TRINITY_DN497446_c0_g2_i5	366	WP_086994544.1	TonB-dependent siderophore receptor	Metal homeostasis	Pseudoalteromonas sp. JB197	Pseudoalteromonas	0	0	0	5.10593	0	0	0	0	0	3.25882	0	0	0	0	0	0	17.2527	4.41565	0	0	0	0	0	1.70734	0	0	0	2.8317	12.502	8.94653	0	0	0	0	0	0	56.0206
TRINITY_DN402658_c0_g1_i1	238	WP_086995150.1	flagellar hook protein FliD	Cell motility	Pseudoalteromonas sp. JB197	Pseudoalteromonas	0	0	0	0	0	0	0	0	0	0	0	0	0	0	0	0	29.8478	0	0	0	0	0	0	0	0	0	0	0	0	3.93089	0	0	0	0	0	0	33.7787
TRINITY_DN586829_c0_g1_i1	321	WP_086995150.1	flagellar hook protein FliD	Cell motility	Pseudoalteromonas sp. JB197	Pseudoalteromonas	0	0	0	0	0	0	0	0	0	0	0	0	0	0	0	0	0	0	0	0	0	0	0	0	0	0	0	0	9.50306	5.82898	0	0	0	0	0	0	15.332
TRINITY_DN359069_c0_g1_i1	222	WP_086995867.1	Replicative DNA helicase	DNA replication/ modification/ recombination and repair	Pseudoalteromonas sp. JB197	Pseudoalteromonas	0	0	0	0	0	0	0	0	0	0	15.0593	0	0	0	0	0	0	0	0	0	0	0	0	0	0	0	0	0	0	0	0	0	0	41.0726	0	0	56.1318
TRINITY_DN781185_c0_g1_i1	224	WP_086996155.1	ATP-dependent endonuclease	DNA replication/ modification/ recombination and repair	Pseudoalteromonas sp. JB197	Pseudoalteromonas	0	0	0	0	0	0	0	0	0	0	19.8997	0	0	0	0	0	0	0	0	0	0	0	0	0	0	0	0	0	0	0	0	0	0	0	0	11.8051	31.7048
TRINITY_DN760561_c0_g1_i1	303	WP_086997575.1	type II/IV secretion system protein	Protein export and secretion system	Pseudoalteromonas sp. JB197	Pseudoalteromonas	0	0	0	0	0	0	0	0	0	0	0.735568	0	0	0	0	0	0	0	0	0	0	0	0	0	0	0	0	0	5.0338	6.17526	0	0	102.549	0	0	0	114.494
TRINITY_DN596082_c0_g1_i1	245	WP_086997604.1	Type II secretory pathway component PulD-like protein	Protein export and secretion system	Pseudoalteromonas sp. JB197	Pseudoalteromonas	0	0	0	0	0	0	0	0	0	9.73654	0	0	0	0	0	0	0	0	0	0	0	0	0	0	0	0	0	0	0	0	0	0	0	0	0	0	9.73654
TRINITY_DN697960_c0_g1_i1	207	WP_086999095.1	methyl-accepting chemotaxis protein	Cell motility	Pseudoalteromonas sp. JB197	Pseudoalteromonas	0	0	0	0	0	0	0	0	0	0	0	0	0	0	0	0	0	0	0	0	0	0	0	0	0	0	0	10.0135	0	0	0	0	0	0	0	0	10.0135
TRINITY_DN522131_c0_g1_i1	204	WP_087002869.1	HNH endonuclease	DNA replication/ modification/ recombination and repair	Gulosibacter sp. 10	Gulosibacter	0	0	0	0	0	0	0	0	0	0	0	0	0	0	0	0	0	0	0	0	0	0	0	0	0	0	0	0	0	0	0	0	152.315	0	0	0	152.315
TRINITY_DN749210_c0_g1_i1	231	WP_087006444.1	lipoyl synthase	Lipid metabolism and transport	Brevibacterium	Brevibacterium	0	0	0	0	0	0	0	0	0	0	0	27.5464	0	0	0	0	0	0	0	0	0	0	0	0	0	0	0	0	0	0	0	0	0	0	0	0	27.5464
TRINITY_DN783293_c0_g1_i1	217	WP_087006946.1	hypothetical protein	Unknown function	Brevibacterium	Brevibacterium	0	0	0	0	0	0	0	0	0	0	0	0	0	0	0	0	0	0	0	0	0	0	0	0	0	0	92.4559	0	0	0	0	0	0	0	0	0	92.4559
TRINITY_DN795363_c0_g1_i1	214	WP_087007027.1	DNA repair protein RecN	DNA replication/ modification/ recombination and repair	Brevibacterium	Brevibacterium	0	0	0	0	0	0	0	0	0	0	0	0	0	0	0	0	0	0	0	0	0	0	0	0	0	0	0	0	0	0	0	0	217.797	0	0	0	217.797
TRINITY_DN732654_c0_g1_i1	203	WP_087007355.1	hypothetical protein	Unknown function	Brevibacterium yomogidense	Brevibacterium	0	0	0	0	0	0	0	0	0	0	0	0	0	0	0	0	0	0	0	0	0	0	0	0	0	0	0	0	0	0	0	0	114.799	0	0	0	114.799
TRINITY_DN517656_c0_g1_i1	240	WP_087008154.1	ectoine/hydroxyectoine ABC transporter permease subunit EhuD	Stress response	Brevibacterium yomogidense	Brevibacterium	0	0	0	0	0	0	0	0	0	0	0	0	0	0	0	0	0	0	0	0	0	0	0	0	0	0	0	0	0	0	0	0	323.67	0	0	0	323.67
TRINITY_DN78916_c0_g1_i1	212	WP_087012325.1	hypothetical protein	Unknown function	Acinetobacter johnsonii	Acinetobacter	0	0	0	0	0	0	0	0	0	0	0	0	458.45	0	0	0	0	0	0	0	0	0	0	0	0	0	0	0	0	0	0	0	0	0	0	0	458.45
TRINITY_DN769229_c0_g1_i1	283	WP_087013103.1	IucA/IucC family protein	Metal homeostasis	Acinetobacter johnsonii	Acinetobacter	0	0	0	0	0	3.88348	0	0	0	0	0	0	0	0	0	4.38846	0	0	0	0	0	0	0	0	0	0	17.7234	1.8311	0	0	110.61	0	0	0	24.0694	3.11465	165.621
TRINITY_DN172948_c0_g1_i1	264	WP_087016075.1	TRAP transporter large permease subunit	Carbon compound and carbohydrate metabolism/ transport and storage	Thaumasiovibrio subtropicus	Thaumasiovibrio	0	0	0	0	0	0	0	0	0	0	5.06539	0	0	0	0	0	0	0	0	0	0	0	0	0	0	0	0	0	0	0	0	0	0	0	0	0	5.06539
TRINITY_DN172948_c0_g2_i1	264	WP_087016075.1	TRAP transporter large permease subunit	Carbon compound and carbohydrate metabolism/ transport and storage	Thaumasiovibrio subtropicus	Thaumasiovibrio	0	0	0	0	0	0	0	0	0	0	2.53269	0	0	0	0	0	0	0	0	0	0	0	0	0	0	0	0	0	0	0	0	0	0	0	0	0	2.53269
TRINITY_DN464922_c0_g1_i1	424	WP_087016097.1	3-oxoacid CoA-transferase	Precursor metabolite and energy production and conversion	Thaumasiovibrio subtropicus	Thaumasiovibrio	0	0	0	0	0	0	0	0	0	0	0.525653	0	0	0	0	0	0	0	0	0	0	0	0	0	0	0	0	0	0	0	0	0	0	5.37625	0	0	5.9019
TRINITY_DN464922_c0_g2_i1	451	WP_087016097.1	3-oxoacid CoA-transferase	Precursor metabolite and energy production and conversion	Thaumasiovibrio subtropicus	Thaumasiovibrio	0	0	34.1097	0	0	0	0	9.30561	26.4974	0	1.97674	0	0	0	0	0	0	0	0	0	0	0	0	0	0	0	0	0	0	0	0	0	0	7.58158	0	0	79.4711
TRINITY_DN464922_c0_g3_i1	531	WP_087016097.1	3-oxoacid CoA-transferase	Precursor metabolite and energy production and conversion	Thaumasiovibrio subtropicus	Thaumasiovibrio	0	0	0	0	0	0	0	0	0	1.12309	3.77758	0	0	0	0	0	0	0	0	0	0	0	0	0	0	0	0	0	0	0	0	0	0	2.14645	0	0	7.04712
TRINITY_DN464922_c0_g4_i1	531	WP_087016097.1	3-oxoacid CoA-transferase	Precursor metabolite and energy production and conversion	Thaumasiovibrio subtropicus	Thaumasiovibrio	0	0	0	0	0	0	0	0	0	0	5.4565	0	0	0	0	0	0	0	0	0	0	0	0	0	0	0	0	0	0	0	0	0	0	2.14645	0	0	7.60295
TRINITY_DN464922_c0_g5_i2	453	WP_087016097.1	3-oxoacid CoA-transferase	Precursor metabolite and energy production and conversion	Thaumasiovibrio subtropicus	Thaumasiovibrio	0	0	0	0	0	0	0	0	0	5.2659	2.95201	0	0	0	0	0	0	0	0	0	0	0	0	0	0	0	0	0	0	0	0	0	0	2.51604	0	0	10.7339
TRINITY_DN623465_c0_g1_i1	210	WP_087016281.1	Crp/Fnr family transcriptional regulator	Regulation	Thaumasiovibrio subtropicus	Thaumasiovibrio	0	0	0	0	0	0	0	0	0	11.3593	0	0	0	0	0	0	0	0	0	0	0	0	0	0	0	0	0	0	0	0	0	0	0	0	0	0	11.3593
TRINITY_DN459490_c0_g1_i1	537	WP_087016593.1	preprotein translocase subunit SecA	Protein export and secretion system	Thaumasiovibrio subtropicus	Thaumasiovibrio	0	0	0	3.48002	3.70118	0	0	0	0	7.77382	13.2813	0	0	0	0	0	0	0	0	0	0	0	0	0	0	0	0	0	0	0	0	0	0	0	0	0	28.2363
TRINITY_DN463263_c1_g1_i1	503	WP_087016744.1	single-stranded DNA-binding protein	DNA replication/ modification/ recombination and repair	Thaumasiovibrio subtropicus	Thaumasiovibrio	0	0	0	20.4339	7.90271	0	0	0	0	11.8561	54.5007	0	0	0	0	0	0	0	0	0	0	0	0	2.48463	0	0	0	0	1.51614	5.57983	0	0	0	0	0	0	104.274
TRINITY_DN669126_c0_g1_i1	252	WP_087016982.1	cytochrome C peroxidase	Redox homeostasis and oxidative stress	Thaumasiovibrio subtropicus	Thaumasiovibrio	0	0	0	0	0	0	0	0	0	0	0	0	0	0	0	0	0	0	0	0	0	21.2164	0	0	0	0	0	0	0	0	0	0	0	0	0	0	21.2164
TRINITY_DN304485_c0_g2_i1	338	WP_087017610.1	aspartate-semialdehyde dehydrogenase	Amino acid metabolism and transport	Thaumasiovibrio subtropicus	Thaumasiovibrio	0	0	0	0	0	0	0	0	0	0	4.6158	0	0	0	0	0	0	0	0	0	0	0	0	0	0	0	0	0	0	0	0	0	0	0	0	0	4.6158
TRINITY_DN278459_c0_g1_i1	226	WP_087017819.1	DsbA family protein	Posttranslational modification/ protein turnover/ chaperones	Thaumasiovibrio subtropicus	Thaumasiovibrio	0	0	0	0	0	0	0	0	0	5.27755	4.93091	0	0	0	0	0	0	0	0	0	0	0	0	0	0	0	0	0	0	0	0	0	0	0	0	0	10.2085
TRINITY_DN278459_c0_g2_i1	226	WP_087017819.1	DsbA family protein	Posttranslational modification/ protein turnover/ chaperones	Thaumasiovibrio subtropicus	Thaumasiovibrio	0	0	0	0	0	0	0	0	0	26.3878	0.986181	0	0	0	0	0	0	0	0	0	0	0	0	0	0	0	0	0	0	0	0	0	0	0	0	0	27.3739
TRINITY_DN168380_c0_g1_i1	492	WP_087017880.1	slipin family protein	Unknown function	Thaumasiovibrio subtropicus	Thaumasiovibrio	0	0	0	0	0	0	0	0	0	0	5.88903	0	0	0	0	0	0	0	0	0	0	0	0	2.54018	0	0	0	0	3.10008	0	0	0	0	32.4323	0	0	43.9616
TRINITY_DN168380_c0_g2_i1	300	WP_087017880.1	slipin family protein	Unknown function	Thaumasiovibrio subtropicus	Thaumasiovibrio	0	0	0	0	0	0	0	0	0	0	2.22877	4.24215	0	0	0	0	0	0	0	0	0	0	0	0	0	0	0	0	0	0	0	0	0	0	7.56849	0	14.0394
TRINITY_DN513733_c0_g1_i1	211	WP_087018095.1	signal recognition particle protein	Protein export and secretion system	Thaumasiovibrio subtropicus	Thaumasiovibrio	0	0	0	0	0	0	0	0	0	0	1.05629	36.189	0	0	0	0	0	0	0	0	0	0	0	23.6923	0	0	0	0	0	0	0	0	0	0	0	0	60.9376
TRINITY_DN663405_c0_g1_i1	250	WP_087018141.1	peptidase	General function prediction	Thaumasiovibrio subtropicus	Thaumasiovibrio	0	0	0	0	0	0	0	0	0	0	0	0	0	0	0	4.96774	0	9.69677	0	0	0	0	0	0	0	0	0	0	0	0	0	0	0	0	0	0	14.6645
TRINITY_DN433369_c0_g2_i1	376	WP_087018159.1	3-oxoacyl-ACP reductase FabG	Lipid metabolism and transport	Thaumasiovibrio subtropicus	Thaumasiovibrio	0	0	0	0	0	0	0	0	0	6.34429	0	0	0	0	0	0	0	0	0	0	0	0	0	0	0	0	0	0	0	0	0	0	0	0	0	0	6.34429
TRINITY_DN433369_c0_g3_i1	376	WP_087018159.1	3-oxoacyl-ACP reductase FabG	Lipid metabolism and transport	Thaumasiovibrio subtropicus	Thaumasiovibrio	0	0	0	0	0	0	0	0	0	1.58607	2.37103	3.3847	0	0	0	0	0	0	0	0	0	0	0	0	0	0	0	0	4.05649	0	0	0	0	0	0	0	11.3983
TRINITY_DN434457_c0_g1_i1	774	WP_087018392.1	tandem-95 repeat protein	Unknown function	Thaumasiovibrio subtropicus	Thaumasiovibrio	0	0	0	2.41443	0	14.1993	0	0	61.7589	6.16396	2.01568	1.64425	0	0	47.9255	4.01142	2.03956	3.13203	0	0	0	2.76306	0	0	26.2804	0	19.4408	10.0426	1.9706	3.62617	0	51.6299	30.1088	20.6159	32.2688	6.83291	350.885
TRINITY_DN434457_c0_g1_i2	305	WP_087018392.1	tandem-95 repeat protein	Unknown function	Thaumasiovibrio subtropicus	Thaumasiovibrio	0	0	0	6.12711	0	14.4135	0	0	0	11.7317	5.11521	4.17261	0	0	121.621	0	7.7637	7.94817	0	0	0	14.0237	0	0	66.692	0	32.89	13.5921	0	7.66846	0	26.2043	76.4074	11.2108	66.9998	26.0099	520.591
TRINITY_DN607927_c0_g1_i1	243	WP_087018428.1	tandem-95 repeat protein	Unknown function	Thaumasiovibrio subtropicus	Thaumasiovibrio	0	0	0	24.9938	0	0	0	0	0	0	0	0	0	0	0	0	0	0	0	0	0	0	0	0	0	0	0	0	0	0	0	0	0	0	0	0	24.9938
TRINITY_DN486310_c1_g1_i1	211	WP_087018466.1	alanine:cation symporter family protein	Amino acid metabolism and transport	Thaumasiovibrio subtropicus	Thaumasiovibrio	0	0	0	0	0	0	0	0	0	0	0	0	0	0	0	5.88594	0	0	0	0	0	0	0	11.8462	0	0	0	0	0	4.43389	0	0	0	0	0	0	22.166
TRINITY_DN373599_c0_g1_i1	721	WP_087018737.1	DUF2799 domain-containing protein	Unknown function	Thaumasiovibrio subtropicus	Thaumasiovibrio	0	0	0	0	0	0	0	0	0	19.8512	3.09122	0	0	0	0	0	0	0	0	0	0	0	0	0	0	0	0	0	0	0	0	0	0	0	0	0	22.9424
TRINITY_DN774323_c0_g1_i1	251	WP_087018831.1	DUF898 domain-containing protein	Unknown function	Thaumasiovibrio subtropicus	Thaumasiovibrio	0	0	0	0	0	0	0	0	0	0	0	0	0	0	0	0	0	0	0	0	0	0	0	0	0	0	0	0	12.1533	7.45459	0	0	0	0	0	0	19.6079
TRINITY_DN52526_c0_g2_i1	332	WP_087018904.1	dihydroneopterin aldolase	Cofactor/ prosthetic group/ electron carrier and vitamin metabolism and transport	Thaumasiovibrio subtropicus	Thaumasiovibrio	0	0	0	0	0	0	0	0	0	0	8.05579	0	0	0	0	0	0	0	0	0	0	0	0	0	0	0	0	0	0	0	0	0	0	0	0	0	8.05579
TRINITY_DN607140_c0_g1_i1	253	WP_087019235.1	type II toxin-antitoxin system HicA family toxin	Stress response	Thaumasiovibrio subtropicus	Thaumasiovibrio	0	0	0	0	0	0	0	0	0	0	3.52375	0	0	0	0	0	0	0	0	0	0	12.6795	10.9484	0	0	0	0	0	0	0	0	0	0	0	0	0	27.1517
TRINITY_DN626910_c0_g1_i1	274	WP_087019354.1	peptide chain release factor N(5)-glutamine methyltransferase	Translation/ ribosomal structure and biogenesis	Thaumasiovibrio subtropicus	Thaumasiovibrio	0	0	0	0	0	0	0	0	0	0	0	27.8682	0	0	0	0	0	0	0	0	0	0	0	0	0	0	0	0	0	0	0	0	0	0	0	0	27.8682
TRINITY_DN181621_c0_g1_i1	387	WP_087019500.1	ribose-phosphate pyrophosphokinase	Precursor metabolite and energy production and conversion	Thaumasiovibrio subtropicus	Thaumasiovibrio	0	0	0	0	0	0	0	0	0	6.16396	2.30364	0	0	0	0	0	0	0	0	0	0	0	0	0	0	0	0	0	0	4.83489	0	0	0	0	0	0	13.3025
TRINITY_DN519573_c0_g1_i1	227	WP_087019660.1	carboxypeptidase regulatory-like domain-containing protein	Posttranslational modification/ protein turnover/ chaperones	Thaumasiovibrio subtropicus	Thaumasiovibrio	0	0	0	0	0	0	0	0	0	0	11.782	0	0	0	0	0	0	0	0	0	0	0	0	0	0	0	0	0	0	0	0	0	0	0	0	0	11.782
TRINITY_DN778802_c0_g1_i1	311	WP_087019663.1	hypothetical protein	Unknown function	Thaumasiovibrio subtropicus	Thaumasiovibrio	0	0	0	0	0	0	0	0	0	0	4.29988	0	0	0	0	0	0	0	0	0	0	0	0	0	0	0	0	0	0	0	0	0	0	0	0	0	4.29988
TRINITY_DN712223_c0_g1_i1	205	WP_087019700.1	hypothetical protein	Unknown function	Thaumasiovibrio subtropicus	Thaumasiovibrio	0	0	0	0	0	0	0	0	0	23.2727	0	0	0	0	0	0	0	0	0	0	0	0	0	0	0	0	0	0	0	0	0	0	0	0	0	0	23.2727
TRINITY_DN581944_c0_g1_i1	210	WP_087019835.1	type I DNA topoisomerase	DNA replication/ modification/ recombination and repair	Thaumasiovibrio subtropicus	Thaumasiovibrio	0	0	0	0	0	0	0	0	0	0	7.42923	0	0	0	0	0	0	0	0	0	0	0	0	0	0	0	0	2.46762	7.26305	0	0	0	0	0	0	0	17.1599
TRINITY_DN413328_c0_g3_i1	201	WP_087019996.1	tandem-95 repeat protein	Unknown function	Mycolicibacterium aurum	Mycolicibacterium	0	0	0	0	0	0	0	0	0	0	0	0	0	0	0	0	0	0	0	0	0	15.9598	0	24.8711	0	0	0	0	0	0	0	0	0	0	62.1294	0	102.96
TRINITY_DN582547_c0_g1_i1	314	WP_087020195.1	PAS domain-containing protein	Regulation	Thaumasiovibrio subtropicus	Thaumasiovibrio	0	0	0	0	0	0	0	0	0	7.59698	9.22739	0	0	0	0	0	0	0	0	0	0	0	0	0	0	0	0	0	0	0	0	0	0	0	0	0	16.8244
TRINITY_DN795756_c0_g1_i1	247	WP_087020588.1	tyrosine recombinase XerC	Cell cycle control/ cell division/ differentiation and chromosome partitioning	Thaumasiovibrio subtropicus	Thaumasiovibrio	0	0	0	0	0	0	0	0	0	0	0	0	0	0	0	15.0842	0	0	0	0	0	0	0	0	0	0	0	0	0	0	0	0	0	0	0	0	15.0842
TRINITY_DN743705_c0_g1_i1	230	WP_087020895.1	serine/threonine protein kinase	Regulation	Thaumasiovibrio subtropicus	Thaumasiovibrio	0	0	0	0	0	0	0	0	0	0	2.90709	0	0	0	0	0	0	0	0	0	0	0	0	0	0	0	0	0	0	0	0	0	0	0	0	0	2.90709
TRINITY_DN783924_c0_g1_i1	214	WP_087021060.1	LruC domain-containing protein	Protein export and secretion system	Thaumasiovibrio subtropicus	Thaumasiovibrio	0	0	0	0	0	0	0	0	0	2.78674	0	0	0	0	0	0	0	0	0	0	0	0	32.3592	0	0	0	0	0	0	0	0	0	0	0	0	0	35.1459
TRINITY_DN127617_c0_g1_i1	205	WP_087021081.1	methyl-accepting chemotaxis protein	Cell motility	Thaumasiovibrio subtropicus	Thaumasiovibrio	0	0	0	0	19.3906	0	0	0	0	0	18.4825	0	0	0	0	0	0	0	0	0	0	0	33.7798	0	0	0	0	0	0	0	0	0	0	0	0	0	71.6528
TRINITY_DN96793_c0_g1_i1	273	WP_087021638.1	PAS domain S-box protein	Regulation	Thaumasiovibrio subtropicus	Thaumasiovibrio	0	0	0	0	0	0	0	0	0	0	11.4296	0	0	0	0	0	0	0	0	0	0	0	0	0	0	0	0	0	0	0	0	0	0	0	0	0	11.4296
TRINITY_DN710974_c0_g1_i1	250	WP_087021805.1	methyl-accepting chemotaxis protein	Cell motility	Thaumasiovibrio subtropicus	Thaumasiovibrio	0	0	0	0	0	0	0	0	0	0	0	0	0	0	0	4.96774	0	0	0	0	0	0	0	0	0	0	0	0	0	0	0	0	0	0	0	0	4.96774
TRINITY_DN1179_c0_g1_i1	307	WP_087021920.1	phosphopentomutase	Nucleoside and nucleotide metabolism and transport	Thaumasiovibrio subtropicus	Thaumasiovibrio	0	0	0	0	1.61851	3.57989	0	0	0	0	2.90393	0	0	0	0	2.02269	0	0	0	0	0	0	0	0	0	0	0	1.68795	0	0	0	0	0	0	0	0	11.813
TRINITY_DN447083_c0_g1_i1	409	WP_087021947.1	peptide chain release factor 3	Translation/ ribosomal structure and biogenesis	Thaumasiovibrio subtropicus	Thaumasiovibrio	0	0	0	0	13.3636	5.37421	0	0	0	0	2.72466	0	0	0	0	3.03651	0	13.83	0	0	0	0	0	0	0	0	0	0	1.8646	0	0	0	0	0	0	0	40.1935
TRINITY_DN225704_c0_g1_i1	519	WP_087022045.1	chemotaxis protein CheA	Cell motility	Thaumasiovibrio subtropicus	Thaumasiovibrio	0	0	0	0	0.957386	0	0	0	0	0	8.58871	0	0	0	0	0	0	0	0	0	0	0	0	0	0	0	0	0	0	0	0	0	0	0	0	0	9.54609
TRINITY_DN532539_c0_g1_i1	236	WP_087022290.1	response regulator	Regulation	Thaumasiovibrio subtropicus	Thaumasiovibrio	0	0	0	0	0	0	0	0	0	0	4.72197	0	0	0	0	0	0	0	0	0	0	0	0	0	0	0	0	0	0	0	0	0	0	4.82951	0	0	9.55148
TRINITY_DN792120_c0_g1_i1	263	WP_087023467.1	1,4-dihydroxy-2-naphthoate polyprenyltransferase	Cofactor/ prosthetic group/ electron carrier and vitamin metabolism and transport	Thaumasiovibrio subtropicus	Thaumasiovibrio	0	0	0	0	0	0	0	0	0	0	5.93209	0	0	0	0	0	0	0	0	0	0	0	0	0	0	0	0	0	0	0	0	0	0	0	0	0	5.93209
TRINITY_DN626321_c0_g1_i1	240	WP_087023707.1	metallophosphoesterase family protein	General function prediction	Thaumasiovibrio subtropicus	Thaumasiovibrio	0	0	0	0	0	0	0	0	0	0	3.71462	0	0	0	0	0	0	0	0	0	0	0	0	0	0	0	0	0	0	0	0	0	0	0	0	0	3.71462
TRINITY_DN466273_c1_g4_i1	229	WP_087023885.1	transketolase	General function prediction	Thaumasiovibrio subtropicus	Thaumasiovibrio	0	0	0	2.04014	2.1698	0	0	18.3268	0	0	15.5722	5.5574	0	0	40.496	0	0	0	0	0	0	0	0	19.1013	0	78.8405	0	2.26288	0	0	34.1732	0	0	19.9085	0	0	238.449
TRINITY_DN75597_c0_g1_i1	206	WP_087024101.1	CDP-glucose 4,6-dehydratase	Cell wall/ membrane and envelope biogenesis	Thaumasiovibrio subtropicus	Thaumasiovibrio	0	0	0	0	0	0	0	0	0	0	3.24578	0	0	0	0	0	0	0	0	0	0	0	0	0	0	0	0	0	0	0	0	0	0	0	0	0	3.24578
TRINITY_DN696199_c0_g1_i1	224	WP_087024152.1	type VI secretion system ATPase TssH	Protein export and secretion system	Thaumasiovibrio subtropicus	Thaumasiovibrio	0	0	0	0	0	0	0	0	0	13.3117	8.95488	0	0	0	0	0	0	0	0	0	0	0	0	0	0	0	0	0	0	0	0	0	0	0	0	0	22.2666
TRINITY_DN620790_c0_g1_i1	264	WP_087024166.1	DotU family type IV/VI secretion system protein	Protein export and secretion system	Thaumasiovibrio subtropicus	Thaumasiovibrio	0	0	0	0	0	0	0	0	0	6.77685	0	0	0	0	0	0	0	0	0	0	0	0	0	0	0	0	0	0	0	0	0	0	0	0	0	0	6.77685
TRINITY_DN102740_c0_g1_i1	203	WP_087024176.1	type VI secretion protein	Protein export and secretion system	Thaumasiovibrio subtropicus	Thaumasiovibrio	0	0	0	0	0	0	0	0	0	35.253	0	0	0	0	0	0	0	0	0	0	0	0	0	0	0	0	0	0	0	0	0	0	0	0	0	0	35.253
TRINITY_DN606357_c0_g1_i1	219	WP_087024929.1	xanthine phosphoribosyltransferase	Nucleoside and nucleotide metabolism and transport	Thaumasiovibrio subtropicus	Thaumasiovibrio	0	0	0	0	0	0	0	0	0	0	0	0	0	0	0	0	0	0	0	0	0	0	0	22.8269	0	0	0	0	0	0	0	0	0	0	0	0	22.8269
TRINITY_DN459752_c0_g2_i1	679	WP_087024952.1	hypothetical protein	Unknown function	Thaumasiovibrio subtropicus	Thaumasiovibrio	0	0	0	13.0731	15.3675	11.3302	0	0	0	0.878296	0.656486	0	0	0	0	1.82906	9.29967	2.38016	0	0	0	0	0	0	0	0	0	2.28955	4.49261	1.37784	0	0	0	0	21.7357	6.49076	91.201
TRINITY_DN635518_c0_g1_i1	259	WP_087024971.1	response regulator	Regulation	Thaumasiovibrio subtropicus	Thaumasiovibrio	0	0	0	0	0	0	0	0	0	4.60512	1.72106	0	0	0	0	0	0	0	0	0	0	0	0	0	0	0	0	0	0	0	0	0	0	0	0	0	6.32618
TRINITY_DN44594_c0_g1_i1	382	WP_087026071.1	tRNA 5-methoxyuridine(34)/uridine 5-oxyacetic acid(34) synthase CmoB	Translation/ ribosomal structure and biogenesis	Thaumasiovibrio subtropicus	Thaumasiovibrio	0	0	0	0	0	0	0	0	0	0	5.25103	0	0	0	0	0	0	0	0	0	0	0	0	0	0	0	0	0	0	0	0	0	0	0	0	0	5.25103
TRINITY_DN320123_c0_g1_i1	233	WP_087026416.1	ATP-dependent RNA helicase	Translation/ ribosomal structure and biogenesis	Thaumasiovibrio subtropicus	Thaumasiovibrio	0	0	0	0	0	0	0	0	0	0	1.91311	0	0	0	0	0	0	0	0	0	0	0	0	0	0	0	0	0	0	0	0	0	0	0	0	0	1.91311
TRINITY_DN60162_c0_g1_i1	598	WP_087026590.1	RNA 2-phosphotransferase	Translation/ ribosomal structure and biogenesis	Thaumasiovibrio subtropicus	Thaumasiovibrio	0	0	0	6.25007	0	11.027	0	0	0	0	0	0	0	0	0	8.30725	0	0	0	0	0	0	0	0	0	0	0	0	0	3.12893	0	0	0	0	0	0	28.7133
TRINITY_DN683395_c0_g1_i1	241	WP_087026760.1	UTP--glucose-1-phosphate uridylyltransferase GalU	Cell wall/ membrane and envelope biogenesis	Thaumasiovibrio subtropicus	Thaumasiovibrio	0	0	0	0	0	0	0	0	0	0	1.8496	0	0	0	0	0	13.1006	0	0	0	0	0	0	0	0	0	0	0	0	0	0	0	0	0	0	0	14.9502
TRINITY_DN483724_c0_g4_i1	609	WP_087026791.1	acetate--CoA ligase	Precursor metabolite and energy production and conversion	Thaumasiovibrio subtropicus	Thaumasiovibrio	0	0	0	1.53429	0.8159	0	0	0	0	7.834	12.4431	0	0	0	0	1.01965	0	0	0	0	0	0	0	0	0	0	0	0	0	0	0	0	0	0	0	0	23.6469
TRINITY_DN175087_c0_g1_i1	500	WP_087033648.1	UDP-glucose 4-epimerase GalE	Carbon compound and carbohydrate metabolism/ transport and storage	Trichococcus palustris	Trichococcus	0	0	0	0	0	0	0	0	0	0	8.02357	0	0	0	0	0	0	0	0	0	0	0	2.76994	1.24977	0	0	0	0	0	0	0	0	0	0	0	0	12.0433
TRINITY_DN483910_c0_g1_i1	430	WP_087035067.1	LysR family transcriptional regulator	Regulation	Oceanisphaera profunda	Oceanisphaera	0	0	0	0	0	0	0	0	0	19.4165	5.18319	0	0	0	0	10.1088	0	0	0	0	0	0	3.22086	1.45322	0	0	0	4.82047	3.54707	3.26355	0	0	0	0	0	0	51.0136
TRINITY_DN376937_c0_g1_i1	242	WP_087035468.1	ISAs1 family transposase	Mobile genetic elements	Oceanisphaera profunda	Oceanisphaera	0	0	0	0	4.10647	0	0	0	0	2.46431	9.20979	0	0	0	0	25.6598	0	0	0	0	0	26.5117	0	15.493	0	0	0	0	0	0	0	0	0	0	0	0	83.4451
TRINITY_DN653302_c0_g1_i1	256	WP_087038019.1	hypothetical protein	Unknown function	Oceanisphaera profunda	Oceanisphaera	0	0	0	0	0	0	0	0	0	0	0	0	0	0	0	0	3.08324	6.313	0	0	0	0	0	0	0	0	0	0	0	18.2725	0	0	0	0	0	0	27.6687
TRINITY_DN595476_c0_g1_i1	254	WP_087038028.1	TIGR03986 family CRISPR-associated RAMP protein	Cell defense	Oceanisphaera profunda	Oceanisphaera	0	0	0	0	0	0	0	0	0	0	0	0	0	0	0	0	0	12.7254	0	0	0	0	0	0	0	0	0	0	0	0	0	0	0	0	0	0	12.7254
TRINITY_DN784646_c0_g1_i1	224	WP_087049618.1	3-hydroxyacyl-CoA dehydrogenase	Lipid metabolism and transport	Caballeronia ptereochthonis	Caballeronia	0	0	0	0	0	0	0	0	0	15.974	0	0	0	0	0	0	0	0	0	0	0	0	0	0	0	0	0	0	0	0	0	0	0	0	0	0	15.974
TRINITY_DN786872_c0_g1_i1	213	WP_087059049.1	carbamoyl-phosphate synthase large subunit	Amino acid metabolism and transport	Actinomycetales bacterium JB111	Actinomycetaceae	0	0	0	0	0	0	0	0	0	0	0	0	35.0998	0	0	0	0	0	0	0	0	0	0	0	0	0	0	0	0	0	0	0	145.879	0	0	0	180.979
TRINITY_DN756954_c0_g1_i1	327	WP_087065817.1	F0F1 ATP synthase subunit beta	Precursor metabolite and energy production and conversion	Intestinibacillus massiliensis	Intestinibacillus	0	0	0	0	6.07808	0	0	0	0	0	2.72632	0	0	0	0	0	0	0	0	0	0	0	6.35308	0	0	0	0	0	0	1.43051	0	0	0	0	0	0	16.588
TRINITY_DN802442_c0_g1_i1	255	WP_087068003.1	photosystem II chlorophyll-binding protein CP47	Precursor metabolite and energy production and conversion	Cyanobium sp. NIES-981	Cyanobium	0	0	0	0	0	0	0	0	0	0	0	0	0	0	0	0	0	0	0	0	0	0	0	0	0	106.203	0	0	0	0	0	0	0	0	0	0	106.203
TRINITY_DN339999_c0_g1_i1	276	WP_087082047.1	porin	Transport	Comamonas testosteroni	Comamonas	0	0	0	0	0	0	0	0	0	0	0	0	0	0	0	0	0	0	61.6853	0	0	0	0	0	0	0	36.3459	0	2.76312	0	0	0	0	0	0	0	100.794
TRINITY_DN776609_c0_g1_i1	494	WP_087090658.1	QacE family quaternary ammonium compound efflux SMR transporter	Nitrogen compound metabolism	Gammaproteobacteria	Gammaproteobacteria	0	0	0	0	0	0	0	67.9649	0	2.41443	0	15.4572	0	0	0	0	3.19558	0	0	0	0	0	0	0	0	0	0	3.14697	0	0	0	0	0	0	0	0	92.1791
TRINITY_DN239114_c0_g1_i1	234	WP_087104467.1	PhoH family protein	Inorganic ion metabolism/ transport and storage	Brachybacterium nesterenkovii	Brachybacterium	0	0	0	0	0	0	0	0	0	0	0	0	0	65.6403	0	0	13.4925	0	0	0	0	0	0	0	0	0	0	13.2872	0	0	0	0	0	0	0	0	92.4199
TRINITY_DN504945_c3_g5_i1	269	WP_087105746.1	transcription termination/antitermination protein NusA	Transcription and RNA metabolism	Parendozoicomonas haliclonae	Parendozoicomonas	0	0	0	3.47355	0	0	0	0	0	0	7.45685	33.1172	0	0	0	0	14.6712	0	0	0	0	0	0	2.32299	0	0	0	13.4848	8.50506	3.47789	0	0	0	0	0	0	86.5095
TRINITY_DN500816_c0_g7_i1	516	WP_087105754.1	30S ribosomal protein S15	Translation/ ribosomal structure and biogenesis	Parendozoicomonas haliclonae	Parendozoicomonas	0	0	0	0	0	0	0	0	0	166.427	153.336	157.848	0	0	0	0	0	3.13203	0	0	0	138.844	140.913	249.47	0	0	0	0	0	2.71963	0	0	0	50.8035	116.608	51.2468	1231.35
TRINITY_DN706729_c0_g1_i1	214	WP_087105854.1	formyltetrahydrofolate deformylase	Cofactor/ prosthetic group/ electron carrier and vitamin metabolism and transport	Parendozoicomonas haliclonae	Parendozoicomonas	0	0	0	0	0	0	0	0	0	0	0	0	0	0	0	0	22.1302	0	0	0	0	0	0	0	0	0	0	0	0	0	0	0	0	0	0	0	22.1302
TRINITY_DN634380_c0_g1_i1	267	WP_087106030.1	RidA family protein	Amino acid metabolism and transport	Parendozoicomonas haliclonae	Parendozoicomonas	0	0	0	0	0	0	0	0	0	0	3.33898	0	0	0	0	0	0	0	0	0	0	0	0	0	0	0	0	0	0	0	0	0	0	0	0	0	3.33898
TRINITY_DN232054_c0_g1_i1	233	WP_087106070.1	MBL fold metallo-hydrolase	General function prediction	Halomonas sp. JB380	Halomonas	0	0	0	0	0	0	0	0	0	0	0	0	0	0	0	0	0	6.93617	0	0	0	0	0	0	0	0	0	0	0	6.02286	0	0	0	0	0	0	12.959
TRINITY_DN534497_c0_g1_i1	257	WP_087106096.1	cobyrinate a,c-diamide synthase	Cofactor/ prosthetic group/ electron carrier and vitamin metabolism and transport	Halomonas sp. JB380	Halomonas	0	0	0	0	0	0	0	0	0	0	0	0	0	0	0	2.41621	0	0	0	0	0	0	0	0	0	0	0	0	0	7.28056	0	0	0	0	0	0	9.69677
TRINITY_DN724142_c0_g1_i1	312	WP_087106525.1	nitrate reductase catalytic subunit NapA	Precursor metabolite and energy production and conversion	Parendozoicomonas haliclonae	Parendozoicomonas	0	0	0	0	0	0	0	0	0	5.73426	2.8574	0	0	0	0	1.99028	0	0	0	0	0	0	0	6.00851	0	0	0	0	0	0	0	0	0	0	0	0	16.5905
TRINITY_DN735927_c0_g1_i1	223	WP_087106684.1	3-dehydroquinate synthase	Amino acid metabolism and transport	Parendozoicomonas haliclonae	Parendozoicomonas	0	0	0	0	0	0	0	0	0	0	0	68.4832	0	0	0	0	0	0	0	0	0	0	0	0	0	0	0	0	0	0	0	0	0	0	0	0	68.4832
TRINITY_DN566809_c0_g1_i1	235	WP_087107064.1	NADH:flavin oxidoreductase/NADH oxidase family protein	Nucleoside and nucleotide metabolism and transport	Parendozoicomonas haliclonae	Parendozoicomonas	0	0	0	0	0	0	0	0	0	0	3.79365	0	0	0	0	0	0	0	0	0	0	0	0	0	0	0	0	0	0	0	0	0	0	0	0	0	3.79365
TRINITY_DN577718_c0_g1_i1	309	WP_087107404.1	glycine cleavage system aminomethyltransferase GcvT	Amino acid metabolism and transport	Parendozoicomonas haliclonae	Parendozoicomonas	0	0	0	0	0	3.55672	0	27.164	0	0	0	0	0	0	0	2.0096	0	0	0	0	0	0	0	2.02228	0	0	0	1.67702	0	0	75.9774	310.381	50.2788	0	3.67402	0	476.74
TRINITY_DN445105_c0_g1_i1	462	WP_087107704.1	DUF4214 domain-containing protein	Unknown function	Halomonas sp. JB380	Halomonas	0	0	0	0	0	0	0	0	0	0	0	0	0	0	0	0	0	5.24717	0	0	0	0	0	0	0	0	0	0	14.8562	2.025	0	0	0	0	0	0	22.1284
TRINITY_DN445105_c0_g2_i1	240	WP_087107704.1	DUF4214 domain-containing protein	Unknown function	Halomonas sp. JB380	Halomonas	0	0	0	0	0	0	0	0	0	0	0	0	0	0	0	0	0	0	0	0	0	0	0	0	0	0	0	0	6.35517	11.6944	0	0	0	0	0	0	18.0496
TRINITY_DN499724_c0_g3_i5	1091	WP_087107704.1	DUF4214 domain-containing protein	Unknown function	Halomonas sp. JB380	Halomonas	0	0	0	5.13869	5.9207	1.00736	0	0	0	0	0.204287	0	0	0	0	3.41503	2.17042	11.11	0	0	0	0	0.634726	0	0	0	0	10.4495	4.89307	2.14379	0	0	0	0	1.04058	0	48.1281
TRINITY_DN552677_c0_g1_i1	243	WP_087107935.1	KpsF/GutQ family sugar-phosphate isomerase	Cell wall/ membrane and envelope biogenesis	Parendozoicomonas haliclonae	Parendozoicomonas	0	0	0	0	0	0	0	0	0	0	0	0	0	0	0	0	12.9927	0	0	0	0	0	0	0	0	0	0	0	0	1.925	0	0	0	0	0	0	14.9177
TRINITY_DN570022_c0_g1_i1	231	WP_087108583.1	valine--pyruvate transaminase	Amino acid metabolism and transport	Parendozoicomonas haliclonae	Parendozoicomonas	0	0	0	0	0	0	0	0	0	0	0	0	0	0	0	0	0	0	0	0	0	0	0	0	0	0	0	0	0	16.2	0	0	0	0	0	0	16.2
TRINITY_DN590215_c0_g1_i1	226	WP_087109296.1	hypothetical protein	Unknown function	Parendozoicomonas haliclonae	Parendozoicomonas	0	0	0	0	0	0	0	0	0	0	0	0	0	0	0	0	0	0	0	0	0	0	0	0	0	0	0	0	0	0	0	0	0	50.4321	0	0	50.4321
TRINITY_DN493842_c0_g2_i1	214	WP_087109386.1	PrkA family serine protein kinase	Regulation	Parendozoicomonas haliclonae	Parendozoicomonas	0	0	0	0	0	0	0	0	0	27.8674	0	0	0	0	0	5.80343	0	0	0	0	0	4.99676	0	2.92002	0	0	0	0	0	0	0	0	0	0	0	0	41.5877
TRINITY_DN508619_c1_g4_i5	332	WP_087109707.1	50S ribosomal protein L34	Translation/ ribosomal structure and biogenesis	Parendozoicomonas haliclonae	Parendozoicomonas	59.0618	101.445	231.679	8.44324	2.99327	13.2413	371.343	101.128	0	3.59255	5.37053	15.3331	225.189	115.661	167.595	3.74077	14.2646	21.9054	25.6403	28.545	61.6932	9.6624	18.7722	39.5259	0	81.5714	166.184	20.291	22.9705	25.3613	70.7139	168.512	70.1935	17.1651	27.356	15.9297	2332.07
TRINITY_DN508619_c1_g4_i9	381	WP_087109707.1	50S ribosomal protein L34	Translation/ ribosomal structure and biogenesis	Parendozoicomonas haliclonae	Parendozoicomonas	51.4659	88.3981	201.883	19.6196	31.2997	31.7304	323.585	198.276	94.0972	225.397	325.833	744.882	156.982	120.943	97.3604	37.4862	53.8636	59.3853	22.3427	24.8739	107.518	423.793	192.66	726.573	80.0829	71.0806	144.811	19.0415	30.0244	18.4164	82.1592	104.886	142.721	152.567	214.54	229.037	5649.62
TRINITY_DN377394_c1_g1_i1	217	WP_087109735.1	F0F1 ATP synthase subunit alpha	Precursor metabolite and energy production and conversion	Parendozoicomonas haliclonae	Parendozoicomonas	0	0	0	0	0	0	0	0	0	0	0	0	0	0	0	5.7232	0	0	0	0	0	0	0	0	0	0	0	7.16406	0	0	0	0	0	0	0	0	12.8873
TRINITY_DN478635_c2_g1_i1	732	WP_087110245.1	DNA (cytosine-5-)-methyltransferase	DNA replication/ modification/ recombination and repair	Halomonas sp. JB380	Halomonas	0	0	0	0	8.14562	0	0	0	0	0	0.304477	0	0	0	0	3.39326	3.23487	6.62348	0	0	0	0	0	0	0	0	0	2.12377	0	1.27808	0	0	0	0	0	0	25.1036
TRINITY_DN298627_c0_g1_i1	233	WP_087110340.1	aspartate aminotransferase family protein	Amino acid metabolism and transport	Parendozoicomonas haliclonae	Parendozoicomonas	0	0	0	12.0307	0	0	0	0	0	0	0	0	0	0	0	0	0	0	0	0	0	0	0	0	0	0	0	13.3442	16.3652	0	0	0	0	0	0	0	41.7402
TRINITY_DN475460_c1_g1_i2	203	WP_087110348.1	N-succinylarginine dihydrolase	Amino acid metabolism and transport	Parendozoicomonas haliclonae	Parendozoicomonas	0	0	0	4.60288	0	0	0	0	0	0	0	0	0	0	0	0	0	0	0	0	0	0	0	0	0	0	0	0	0	0	0	0	0	0	0	0	4.60288
TRINITY_DN500191_c0_g2_i1	203	WP_087110451.1	Na(+)-translocating NADH-quinone reductase subunit A	Precursor metabolite and energy production and conversion	Parendozoicomonas haliclonae	Parendozoicomonas	0	55.3033	0	2.30144	2.4477	0	0	20.6741	58.8687	2.93775	8.78333	0	36.8289	37.8321	45.6826	0	0	0	0	0	0	0	0	0	50.1011	0	24.708	2.55271	0	0	0	0	0	0	0	0	349.022
TRINITY_DN764670_c0_g1_i1	242	WP_087110475.1	methionine synthase	Amino acid metabolism and transport	Parendozoicomonas haliclonae	Parendozoicomonas	0	0	0	0	0	0	0	0	0	0	0	0	123.575	0	0	0	0	0	0	0	0	0	0	0	0	0	0	0	0	1.93296	0	0	0	0	18.7649	0	144.272
TRINITY_DN137446_c0_g3_i1	238	WP_087110531.1	isocitrate lyase	Precursor metabolite and energy production and conversion	Parendozoicomonas haliclonae	Parendozoicomonas	0	0	0	37.2969	4.17549	0	0	0	0	0	0.936458	0	0	0	0	5.21821	0	20.3714	0	0	0	0	0	0	0	0	0	52.2555	48.0643	47.1707	0	0	0	0	0	18.5178	234.007
TRINITY_DN469252_c2_g7_i1	316	WP_087110531.1	isocitrate lyase	Precursor metabolite and energy production and conversion	Parendozoicomonas haliclonae	Parendozoicomonas	0	0	0	0	0	0	0	0	0	1.88723	4.23184	0	0	0	0	0	0	0	0	0	0	3.38388	0	0	0	0	0	0	0	0	0	0	0	0	3.59264	0	13.0956
TRINITY_DN473858_c1_g1_i1	243	WP_087110531.1	isocitrate lyase	Precursor metabolite and energy production and conversion	Parendozoicomonas haliclonae	Parendozoicomonas	0	46.1999	0	0	2.04479	0	0	0	0	0	1.83438	0	0	0	0	15.3325	0	0	0	0	0	0	0	2.57154	0	0	0	0	9.41507	21.175	0	0	0	0	0	3.62735	102.201
TRINITY_DN509059_c2_g13_i1	221	WP_087110531.1	isocitrate lyase	Precursor metabolite and energy production and conversion	Parendozoicomonas haliclonae	Parendozoicomonas	0	0	0	4.22799	4.49668	0	0	0	0	0	3.02548	5.75858	0	0	0	14.049	7.14307	14.6256	0	0	0	0	12.5337	22.6203	0	0	0	4.6896	6.90154	52.9158	0	0	0	0	5.13698	3.98844	162.113
TRINITY_DN411488_c0_g2_i1	206	WP_087110563.1	2-methylcitrate synthase	Lipid metabolism and transport	Parendozoicomonas haliclonae	Parendozoicomonas	0	0	0	9.0717	0	0	0	0	0	5.78993	2.16385	0	0	0	0	0	0	0	0	0	0	0	0	6.06685	0	0	0	0	7.40408	0	0	0	0	0	0	0	30.4964
TRINITY_DN593255_c0_g1_i1	230	WP_087110787.1	hypothetical protein	Unknown function	Parendozoicomonas haliclonae	Parendozoicomonas	0	0	0	0	0	0	0	0	0	0	3.87612	0	0	0	0	0	0	0	0	0	0	0	0	0	0	0	0	0	0	0	0	0	0	0	0	0	3.87612
TRINITY_DN328807_c0_g2_i1	291	WP_087110954.1	DNA topoisomerase IV subunit A	DNA replication/ modification/ recombination and repair	Parendozoicomonas haliclonae	Parendozoicomonas	0	0	0	0	0	0	0	0	0	0	0	0	0	0	0	0	0	0	0	0	0	0	23.7968	0	0	0	0	0	0	0	0	0	0	0	0	0	23.7968
TRINITY_DN77109_c0_g2_i1	250	WP_087111145.1	hypothetical protein	Unknown function	Parendozoicomonas haliclonae	Parendozoicomonas	0	0	0	0	0	0	0	0	0	0	0	0	0	0	0	2.48387	0	0	0	0	0	0	0	0	0	0	0	0	0	0	0	0	0	36.4725	0	0	38.9563
TRINITY_DN447110_c0_g1_i1	662	WP_087111305.1	HU family DNA-binding protein	DNA replication/ modification/ recombination and repair	Parendozoicomonas haliclonae	Parendozoicomonas	0	0	0	0	0	1.66016	0	0	0	4.50425	4.37674	3.84485	0	0	0	0	0	0	0	0	0	0	0	3.77574	0	0	0	0	0	0.70661	0	0	0	0	17.1491	14.6464	50.6639
TRINITY_DN447110_c0_g1_i2	598	WP_087111305.1	HU family DNA-binding protein	DNA replication/ modification/ recombination and repair	Parendozoicomonas haliclonae	Parendozoicomonas	0	0	25.7249	0	0	0	0	0	0	3.98905	15.2809	2.12817	12.5021	0	15.5077	1.03841	0	0	0	0	0	3.57627	0	8.35967	0	0	0	0	0	0.782234	0	13.3651	0	0	1.89845	10.3179	114.471
TRINITY_DN447110_c0_g2_i1	396	WP_087111305.1	HU family DNA-binding protein	DNA replication/ modification/ recombination and repair	Parendozoicomonas haliclonae	Parendozoicomonas	0	0	0	0	1.25476	0	0	0	0	7.52984	3.37692	16.0688	0	0	23.4181	0	0	0	0	0	0	2.70027	0	9.46796	0	0	0	0	0	0	19.7618	0	0	0	74.5382	33.3881	191.505
TRINITY_DN690444_c0_g1_i1	241	WP_087111436.1	DNA polymerase III subunit epsilon	DNA replication/ modification/ recombination and repair	Parendozoicomonas haliclonae	Parendozoicomonas	0	0	0	0	0	0	0	0	0	0	0	0	0	0	0	0	0	0	0	0	0	0	22.9871	0	0	0	0	0	0	0	0	0	0	0	0	0	22.9871
TRINITY_DN47577_c0_g1_i1	261	WP_087111515.1	hypothetical protein	Unknown function	Parendozoicomonas haliclonae	Parendozoicomonas	0	0	0	0	0	0	0	0	0	0	0	0	0	0	0	0	0	0	0	0	0	0	0	0	0	0	0	3.97089	0	1.79224	0	0	0	0	0	0	5.76313
TRINITY_DN787733_c0_g1_i1	279	WP_087111517.1	hypothetical protein	Unknown function	Parendozoicomonas haliclonae	Parendozoicomonas	0	0	0	0	12.4666	0	0	0	0	0	0	0	0	0	0	0	0	0	0	0	0	0	0	0	0	0	0	3.7147	0	3.35323	0	0	0	0	0	0	19.5345
TRINITY_DN798092_c0_g1_i1	262	WP_087112083.1	pseudouridine synthase	Translation/ ribosomal structure and biogenesis	Parendozoicomonas haliclonae	Parendozoicomonas	0	0	0	0	0	0	0	0	0	0	0	0	0	0	0	0	0	0	0	0	0	0	0	0	0	0	0	15.8229	0	0	0	0	0	0	0	0	15.8229
TRINITY_DN485826_c0_g4_i1	238	WP_087112179.1	DNA-directed RNA polymerase subunit beta	Transcription and RNA metabolism	Parendozoicomonas haliclonae	Parendozoicomonas	0	0	0	3.92599	4.17549	27.7065	0	0	0	0	0.936458	0	0	0	0	0	0	3.39523	0	0	0	0	0	0	0	0	0	2.17731	0	1.96544	0	0	0	0	0	0	44.2825
TRINITY_DN595156_c0_g1_i1	244	WP_087112363.1	hypothetical protein	Unknown function	Parendozoicomonas haliclonae	Parendozoicomonas	0	0	0	0	0	0	0	0	0	0	0	0	0	0	0	0	0	0	0	0	0	0	0	10.244	0	0	0	0	0	0	0	0	0	0	0	0	10.244
TRINITY_DN469634_c0_g1_i1	217	WP_087112433.1	TIGR01212 family radical SAM protein	General function prediction	Parendozoicomonas haliclonae	Parendozoicomonas	0	0	0	0	2.28978	20.2585	0	0	0	2.74822	5.13541	0	0	0	0	5.7232	10.9121	0	0	0	0	0	0	0	0	0	0	2.38802	3.51438	0	0	0	0	0	0	0	52.9697
TRINITY_DN464099_c0_g1_i1	250	WP_087112523.1	23S rRNA (uracil(1939)-C(5))-methyltransferase RlmD	Translation/ ribosomal structure and biogenesis	Parendozoicomonas haliclonae	Parendozoicomonas	0	0	0	0	0	0	0	0	0	19.0836	5.34905	0	0	0	0	27.3226	9.47171	25.8581	0	0	0	0	0	0	0	0	0	0	0	20.5821	0	0	0	0	0	0	107.667
TRINITY_DN818224_c0_g1_i1	204	WP_087113015.1	RNA methyltransferase	Translation/ ribosomal structure and biogenesis	Parendozoicomonas haliclonae	Parendozoicomonas	0	0	0	9.16064	0	0	0	0	0	0	0	0	0	0	0	12.1758	0	0	0	0	0	0	0	0	0	0	0	0	0	0	0	0	76.1577	0	0	0	97.4941
TRINITY_DN758419_c0_g1_i1	474	WP_087113036.1	oxaloacetate decarboxylase subunit alpha	Carbon compound and carbohydrate metabolism/ transport and storage	Parendozoicomonas haliclonae	Parendozoicomonas	0	0	0	0	0	0	0	0	0	0	0	0	0	0	0	2.62011	0	0	0	0	0	0	2.92188	0	0	0	0	0	3.21781	2.96061	0	0	0	14.4274	0	0	26.1478
TRINITY_DN553526_c0_g1_i1	336	WP_087113337.1	nucleotide sugar dehydrogenase	Cell wall/ membrane and envelope biogenesis	Parendozoicomonas haliclonae	Parendozoicomonas	0	0	0	0	0	0	0	0	0	1.77489	0	15.1505	0	0	0	0	9.39654	0	0	0	0	0	0	0	0	0	0	0	0	2.78438	0	0	0	0	0	0	29.1064
TRINITY_DN677163_c0_g1_i1	228	WP_087116318.1	antibiotic biosynthesis monooxygenase	Secondary metabolite biosynthesis/ transport and degradation	Corynebacterium urinapleomorphum	Corynebacterium	0	0	0	0	0	0	0	0	0	0	0	0	0	0	0	0	0	0	0	0	179.668	0	0	0	0	0	0	0	0	0	0	0	0	0	0	0	179.668
TRINITY_DN769862_c0_g1_i1	223	WP_087117766.1	acetyl-CoA C-acetyltransferase	Carbon compound and carbohydrate metabolism/ transport and storage	Corynebacterium urinapleomorphum	Corynebacterium	0	0	0	0	0	0	0	0	0	0	0	0	0	0	0	0	0	0	0	0	0	0	0	0	0	0	134.952	0	0	0	0	0	0	0	0	0	134.952
TRINITY_DN676030_c0_g1_i1	224	WP_087118899.1	NAD(P)H:quinone oxidoreductase	Precursor metabolite and energy production and conversion	Brevundimonas sp. SH203	Brevundimonas	0	0	0	0	0	0	0	0	0	0	0	0	0	0	0	0	0	0	152.01	0	0	0	0	0	0	0	0	0	0	0	0	0	0	0	0	0	152.01
TRINITY_DN645799_c0_g1_i1	233	WP_087119046.1	O-antigen ligase family protein	Cell wall/ membrane and envelope biogenesis	Brevundimonas sp. SH203	Brevundimonas	0	0	0	0	0	0	0	0	0	0	0	0	0	0	0	0	0	0	255.743	0	0	0	0	0	0	0	0	0	0	0	0	0	0	0	0	0	255.743
TRINITY_DN543457_c0_g1_i1	215	WP_087120003.1	DUF4198 domain-containing protein	Unknown function	Brevundimonas sp. SH203	Brevundimonas	0	0	0	0	0	0	0	0	0	0	0	0	0	0	0	0	0	0	0	0	0	0	0	0	0	0	0	0	0	0	0	0	0	37.1086	0	0	37.1086
TRINITY_DN721166_c0_g1_i1	225	WP_087121349.1	MFS transporter	Transport	Brevundimonas sp. SH203	Brevundimonas	0	0	0	0	0	0	0	0	0	0	0	0	0	136.532	0	0	0	0	0	0	0	19.0099	0	0	0	0	0	0	0	0	0	0	0	0	0	0	155.542
TRINITY_DN801894_c0_g1_i1	231	WP_087126669.1	protein-disulfide reductase DsbD	Posttranslational modification/ protein turnover/ chaperones	Caballeronia peredens	Caballeronia	0	0	0	0	0	0	0	0	0	0	0	0	0	0	0	0	0	27.9849	0	0	0	0	0	0	0	0	0	0	0	0	0	0	0	0	0	0	27.9849
TRINITY_DN744960_c0_g1_i1	261	WP_087129800.1	aldehyde dehydrogenase family protein	Nitrogen compound metabolism	Microbacterium esteraromaticum	Microbacterium	0	0	0	0	0	0	0	0	0	0	0	0	0	117.7	0	0	0	0	0	0	0	0	0	0	0	0	0	0	0	0	0	0	0	0	0	0	117.7
TRINITY_DN648903_c0_g1_i1	237	WP_087139446.1	alpha/beta hydrolase	General function prediction	Brevundimonas diminuta	Brevundimonas	0	0	0	0	0	0	0	0	0	0	0	0	283.909	0	0	0	0	0	0	0	0	0	0	0	0	0	0	0	0	0	0	0	0	0	0	0	283.909
TRINITY_DN615009_c0_g1_i1	210	WP_087139459.1	peptidase	General function prediction	Brevundimonas diminuta	Brevundimonas	0	0	0	0	0	0	0	0	0	0	0	0	0	0	0	0	0	0	0	315.898	0	0	0	0	0	0	0	0	0	0	0	0	0	0	0	0	315.898
TRINITY_DN548615_c0_g1_i1	215	WP_087139501.1	ATPase	General function prediction	Brevundimonas diminuta	Brevundimonas	0	0	0	0	0	0	0	0	0	0	0	0	0	0	0	0	0	0	0	0	0	0	0	0	0	0	0	0	0	0	0	0	216.784	0	0	0	216.784
TRINITY_DN712276_c0_g1_i1	208	WP_087140192.1	outer membrane protein assembly factor BamD	Cell wall/ membrane and envelope biogenesis	Brevundimonas diminuta	Brevundimonas	0	0	0	0	0	0	0	0	0	0	0	0	0	332.304	0	0	0	0	0	0	0	0	0	0	0	0	0	0	0	0	0	0	0	0	0	0	332.304
TRINITY_DN593965_c0_g1_i1	227	WP_087140685.1	TonB-dependent receptor	Transport	Brevundimonas diminuta	Brevundimonas	0	0	0	0	0	0	0	0	0	0	0	0	0	0	0	0	0	0	0	0	0	0	0	0	134.412	0	0	0	0	0	0	0	0	0	0	0	134.412
TRINITY_DN544996_c0_g1_i1	212	WP_087142413.1	hypothetical protein	Unknown function	Crenothrix polyspora	Crenothrix	0	0	0	0	0	0	0	0	0	0	0	0	0	0	0	0	0	0	0	0	0	0	0	0	0	0	0	0	0	0	0	0	219.851	0	0	0	219.851
TRINITY_DN525084_c0_g1_i1	281	WP_087142727.1	hypothetical protein	Unknown function	Crenothrix polyspora	Crenothrix	0	0	0	0	0	0	0	0	0	0	0	0	0	0	0	0	0	2.87567	0	0	0	0	0	0	0	0	0	0	0	4.99405	0	0	0	0	0	0	7.86972
TRINITY_DN556596_c0_g1_i1	232	WP_087143380.1	DNA helicase RecQ	DNA replication/ modification/ recombination and repair	Crenothrix polyspora	Crenothrix	0	0	0	0	0	0	0	0	0	0	0	21.9422	0	0	0	0	0	0	0	0	0	0	0	0	0	0	0	0	0	0	0	0	0	0	0	0	21.9422
TRINITY_DN751150_c0_g1_i1	541	WP_087143690.1	hypothetical protein	Unknown function	Crenothrix polyspora	Crenothrix	0	0	0	0	4.59227	0	0	0	0	0	0	0	0	0	0	9.18251	2.91796	1.49365	0	0	0	0	1.28001	0	0	0	0	0	0	0	0	0	0	0	0	0	19.4664
TRINITY_DN346567_c0_g1_i1	249	WP_087144117.1	2OG-Fe(II) oxygenase	General function prediction	Crenothrix polyspora	Crenothrix	0	0	0	0	0	0	0	0	0	0	0	0	0	0	0	0	0	6.49048	0	0	0	0	0	0	0	326.286	0	0	0	3.75724	0	0	0	0	59.2713	0	395.805
TRINITY_DN713026_c0_g1_i1	282	WP_087144271.1	homoserine dehydrogenase	Amino acid metabolism and transport	Crenothrix polyspora	Crenothrix	0	0	0	0	0	0	0	0	0	12.6886	0	0	0	0	0	0	0	0	0	0	0	0	0	17.7272	0	0	0	0	0	0	0	0	0	0	0	0	30.4158
TRINITY_DN598757_c0_g1_i1	378	WP_087144551.1	hypothetical protein	Unknown function	Crenothrix polyspora	Crenothrix	0	0	0	0	0	0	0	0	0	0	0	0	0	0	73.5998	0	0	0	0	0	0	0	0	1.65314	0	0	0	0	0	0	0	0	0	24.122	0	0	99.375
TRINITY_DN418319_c0_g3_i1	381	WP_087145240.1	ATP-binding protein	General function prediction	Crenothrix polyspora	Crenothrix	0	0	0	2.45245	0	0	0	0	0	0	1.75494	0	0	0	0	4.88951	4.14336	0	0	0	0	0	0	0	0	0	0	0	0	1.22776	0	0	0	0	0	0	14.468
TRINITY_DN693696_c0_g1_i1	255	WP_087146506.1	radical SAM protein	General function prediction	Crenothrix polyspora	Crenothrix	0	0	0	0	0	0	0	0	0	0	0	0	0	0	0	0	0	0	0	0	0	0	0	0	0	0	0	0	0	7.33766	0	0	0	0	0	0	7.33766
TRINITY_DN431755_c0_g1_i2	299	WP_087146771.1	hydrogenase maturation protein, partial	Precursor metabolite and energy production and conversion	Crenothrix polyspora	Crenothrix	0	0	0	0	4.98545	25.7297	0	0	0	0	4.47245	0	0	0	0	0	0	5.40511	0	0	0	0	0	0	0	0	0	5.19934	0	7.82234	0	0	0	0	0	0	53.6144
TRINITY_DN255808_c0_g1_i1	205	WP_087147173.1	hypothetical protein	Unknown function	Crenothrix polyspora	Crenothrix	0	0	0	0	0	0	0	0	0	23.2727	0	0	0	0	0	0	0	0	0	0	0	0	0	9.14466	0	0	0	0	0	0	0	0	0	0	0	0	32.4174
TRINITY_DN801953_c0_g1_i1	261	WP_087148352.1	hypothetical protein	Unknown function	Crenothrix polyspora	Crenothrix	0	0	0	19.6901	5.7113	0	0	0	0	0	0	0	0	0	0	2.37918	3.02417	0	0	0	0	0	0	0	0	0	0	0	11.6877	0	0	0	0	0	0	0	42.4924
TRINITY_DN708985_c0_g1_i1	251	WP_087148714.1	ABC transporter substrate-binding protein	Transport	Arcobacter lekithochrous	Arcobacter	0	0	0	0	0	0	0	0	0	0	0	0	0	0	0	9.89589	0	0	0	0	0	0	0	0	0	0	0	0	9.11499	0	0	0	0	0	0	0	19.0109
TRINITY_DN761141_c0_g1_i1	243	WP_087148714.1	ABC transporter substrate-binding protein	Transport	Arcobacter lekithochrous	Arcobacter	0	0	0	0	0	0	0	0	0	0	0	0	0	0	0	10.2217	0	0	0	0	0	0	0	0	0	0	0	0	0	0	0	0	0	0	0	0	10.2217
TRINITY_DN784861_c0_g1_i1	832	WP_087148714.1	ABC transporter substrate-binding protein	Transport	Arcobacter lekithochrous	Arcobacter	0	0	0	6.73835	4.77772	5.28378	0	0	0	1.43357	0.803643	0	0	0	0	0	2.84607	0	0	0	0	0	0	0	12.2242	0	0	1.24567	3.66645	8.99569	0	0	0	0	1.36451	0	49.3796
TRINITY_DN406237_c0_g1_i1	363	WP_087148715.1	carbonic anhydrase family protein	Nitrogen compound metabolism	Arcobacter lekithochrous	Arcobacter	0	0	0	0	0	3.02762	0	0	0	1.64287	14.1217	28.0473	0	0	0	0	0	0	0	0	0	0	0	0	0	0	0	0	0	0	0	0	0	0	0	21.854	68.6935
TRINITY_DN494015_c0_g2_i2	378	WP_087148715.1	carbonic anhydrase family protein	Nitrogen compound metabolism	Arcobacter lekithochrous	Arcobacter	0	0	0	1.23596	0	0	0	0	0	0	0.589622	0	0	0	0	0	2.08812	0	0	0	0	0	0	0	0	0	0	8.22541	4.03503	1.2375	0	0	0	0	0	0	17.4116
TRINITY_DN494015_c0_g2_i3	282	WP_087148715.1	carbonic anhydrase family protein	Nitrogen compound metabolism	Arcobacter lekithochrous	Arcobacter	0	0	0	4.97013	19.382	0	0	0	0	2.11476	0	0	0	0	0	2.20201	5.59794	5.73095	0	0	0	0	0	0	0	0	0	7.35036	10.8173	23.2229	0	0	0	4.04172	0	0	85.4301
TRINITY_DN494015_c0_g2_i4	867	WP_087148715.1	carbonic anhydrase family protein	Nitrogen compound metabolism	Arcobacter lekithochrous	Arcobacter	0	0	0	21.5544	15.4739	3.80286	0	0	0	7.56631	8.99734	5.87149	0	0	0	4.29735	14.5663	7.45619	9.81843	0	0	0	7.18843	2.88298	0	0	0	13.1493	19.3514	18.3441	9.02614	0	17.9194	6.57304	11.7848	1.01666	206.641
TRINITY_DN67829_c0_g1_i1	249	WP_087148715.1	carbonic anhydrase family protein	Nitrogen compound metabolism	Arcobacter lekithochrous	Arcobacter	0	0	0	5.62882	7.98206	0	0	0	0	0	1.79018	0	0	0	0	9.97538	0	3.24524	0	0	0	0	0	0	0	0	0	2.08113	6.12547	20.6648	0	0	0	0	0	0	57.4931
TRINITY_DN447551_c0_g1_i1	273	WP_087148718.1	HAMP domain-containing histidine kinase	Regulation	Arcobacter lekithochrous	Arcobacter	0	0	0	0	0	0	0	0	0	0	0	0	0	0	0	0	5.78249	0	0	0	0	0	0	0	0	0	0	1.89817	13.9674	5.14039	0	0	0	0	0	0	26.7885
TRINITY_DN447551_c0_g1_i2	283	WP_087148718.1	HAMP domain-containing histidine kinase	Regulation	Arcobacter lekithochrous	Arcobacter	0	0	0	0	50.9174	0	0	0	0	8.42916	9.45061	0	0	0	0	0	22.3126	0	0	0	0	0	0	4.41615	0	0	0	3.66219	2.69477	13.2233	0	0	0	0	16.0463	31.1465	162.299
TRINITY_DN513324_c0_g1_i1	211	WP_087148718.1	HAMP domain-containing histidine kinase	Regulation	Arcobacter lekithochrous	Arcobacter	0	0	0	0	0	0	0	0	0	0	0	0	0	0	0	0	0	0	0	0	0	0	0	0	0	0	0	12.2796	0	0	0	0	0	0	0	0	12.2796
TRINITY_DN542869_c0_g1_i1	244	WP_087148718.1	HAMP domain-containing histidine kinase	Regulation	Arcobacter lekithochrous	Arcobacter	0	0	0	5.74417	0	0	0	0	0	0	0	0	0	0	0	0	0	0	0	0	0	0	0	0	0	0	0	12.7426	0	0	0	0	0	0	0	0	18.4868
TRINITY_DN277032_c0_g1_i1	222	WP_087148720.1	YVTN family beta-propeller repeat protein	Unknown function	Arcobacter lekithochrous	Arcobacter	0	0	0	0	0	0	0	0	0	0	11.0435	0	0	0	0	0	0	0	0	0	0	0	0	0	0	0	0	2.33424	0	0	0	0	0	0	0	0	13.3777
TRINITY_DN436131_c1_g1_i1	245	WP_087148722.1	RNA-binding protein	Transcription and RNA metabolism	Arcobacter lekithochrous	Arcobacter	0	0	0	19.0691	16.2248	0	0	0	0	0	0	0	0	0	0	0	9.66501	9.89466	0	0	0	0	0	0	0	0	0	16.9208	3.11274	0	0	0	0	0	0	0	74.8871
TRINITY_DN436131_c1_g2_i1	257	WP_087148722.1	RNA-binding protein	Transcription and RNA metabolism	Arcobacter lekithochrous	Arcobacter	0	0	0	70.8969	79.2693	0	0	0	0	6.96144	10.4067	0	0	0	0	19.3297	39.9262	34.5864	0	0	0	0	5.389	4.86292	0	0	0	34.2779	38.5761	0	0	0	0	0	0	0	344.483
TRINITY_DN436131_c1_g3_i1	282	WP_087148722.1	RNA-binding protein	Transcription and RNA metabolism	Arcobacter lekithochrous	Arcobacter	0	0	0	1.65671	0	11.6918	0	14.8824	0	4.22953	4.74206	0	0	0	0	0	2.79897	0	0	0	0	0	0	2.21591	0	0	0	1.83759	0	0	0	0	0	0	20.129	0	64.1839
TRINITY_DN436131_c1_g3_i2	257	WP_087148722.1	RNA-binding protein	Transcription and RNA metabolism	Arcobacter lekithochrous	Arcobacter	0	0	0	5.45361	0	0	0	0	0	27.8458	15.6101	0	0	0	0	0	3.07124	0	0	0	0	0	5.389	2.43146	0	0	0	0	0	0	0	0	0	0	44.1741	0	103.975
TRINITY_DN436131_c1_g3_i3	257	WP_087148722.1	RNA-binding protein	Transcription and RNA metabolism	Arcobacter lekithochrous	Arcobacter	0	0	0	0	1.9334	0	0	0	0	0	0	0	0	0	0	7.24864	3.07124	0	0	0	0	0	0	0	0	0	0	2.01634	0	0	0	0	0	0	0	0	14.2696
TRINITY_DN305353_c0_g1_i1	352	WP_087148723.1	inorganic phosphate transporter	Inorganic ion metabolism/ transport and storage	Arcobacter lekithochrous	Arcobacter	0	0	0	0	0	0	0	0	0	0	0	0	0	0	0	0	0	0	0	0	0	0	0	0	0	0	0	0	0	7.97345	0	0	0	0	0	5.00821	12.9817
TRINITY_DN305353_c0_g1_i2	377	WP_087148723.1	inorganic phosphate transporter	Inorganic ion metabolism/ transport and storage	Arcobacter lekithochrous	Arcobacter	0	0	0	0	3.95398	0	0	0	0	0	0	0	0	0	0	0	0	6.43022	0	0	0	0	0	1.65752	0	0	0	2.74907	8.09147	8.68549	0	0	0	0	0	11.6903	43.258
TRINITY_DN482168_c0_g1_i1	320	WP_087148723.1	inorganic phosphate transporter	Inorganic ion metabolism/ transport and storage	Arcobacter lekithochrous	Arcobacter	0	0	0	4.37993	0	0	0	0	0	0	0	0	0	0	0	0	19.7327	0	0	0	0	20.0495	0	0	0	0	0	4.85813	11.9159	0	0	0	0	0	0	0	60.9362
TRINITY_DN563730_c0_g1_i1	243	WP_087148723.1	inorganic phosphate transporter	Inorganic ion metabolism/ transport and storage	Arcobacter lekithochrous	Arcobacter	0	0	0	3.8452	6.13436	0	0	0	0	0	9.17189	10.4745	0	0	0	0	0	0	0	0	0	0	0	0	0	0	0	0	0	0	0	0	0	0	0	0	29.6259
TRINITY_DN487499_c0_g3_i1	310	WP_087148724.1	ribonuclease J	Transcription and RNA metabolism	Arcobacter lekithochrous	Arcobacter	0	0	0	3.01414	11.2199	0	0	0	0	0	0	0	0	0	0	0	0	7.81998	0	0	0	0	0	0	0	0	0	0	9.84027	6.03582	0	0	0	0	0	0	37.9301
TRINITY_DN487499_c0_g4_i1	705	WP_087148724.1	ribonuclease J	Transcription and RNA metabolism	Arcobacter lekithochrous	Arcobacter	0	0	0	3.31342	2.81919	0	0	0	0	1.69181	0	1.80517	0	0	0	3.52322	0	4.58476	0	0	0	0	2.94675	2.65909	0	0	0	3.67518	8.65385	0	0	0	0	0	0	0	35.6724
TRINITY_DN487499_c0_g4_i3	439	WP_087148724.1	ribonuclease J	Transcription and RNA metabolism	Arcobacter lekithochrous	Arcobacter	0	0	0	14.8991	4.52741	0	0	0	0	0	1.01538	2.89897	0	0	0	5.65802	0	1.84069	0	0	0	0	0	0	0	0	0	10.6237	5.21153	14.9177	0	0	0	0	0	0	61.5925
TRINITY_DN487499_c0_g4_i4	350	WP_087148724.1	ribonuclease J	Transcription and RNA metabolism	Arcobacter lekithochrous	Arcobacter	0	0	0	21.3574	29.813	0	0	0	0	0	4.45754	0	0	0	0	0	13.531	0	0	0	0	0	0	0	0	0	0	23.6892	0	4.00951	0	0	0	0	0	0	96.8576
TRINITY_DN499483_c0_g1_i1	227	WP_087148724.1	ribonuclease J	Transcription and RNA metabolism	Arcobacter lekithochrous	Arcobacter	0	0	0	16.4649	30.6448	0	0	0	0	28.8987	0	0	0	0	0	0	0	0	0	0	0	0	0	0	0	0	0	2.28282	0	0	0	0	0	0	0	0	78.2912
TRINITY_DN499483_c0_g2_i1	254	WP_087148724.1	ribonuclease J	Transcription and RNA metabolism	Arcobacter lekithochrous	Arcobacter	0	0	0	9.1967	1.95623	0	0	0	0	0	0	0	0	0	0	0	0	6.36271	0	0	0	0	0	0	0	0	0	0	0	0	0	0	0	0	0	0	17.5156
TRINITY_DN499483_c0_g4_i1	254	WP_087148724.1	ribonuclease J	Transcription and RNA metabolism	Arcobacter lekithochrous	Arcobacter	0	0	0	9.1967	3.91247	0	0	0	0	0	0	0	0	0	0	4.88951	0	15.9068	0	0	0	0	0	0	0	0	0	2.04016	0	0	0	0	0	0	0	0	35.9456
TRINITY_DN577098_c0_g1_i1	209	WP_087148724.1	ribonuclease J	Transcription and RNA metabolism	Arcobacter lekithochrous	Arcobacter	0	0	0	0	0	0	0	0	0	14.2671	0	0	0	0	0	0	0	0	0	0	0	0	6.62666	0	0	0	0	0	0	0	0	0	0	0	0	0	20.8937
TRINITY_DN658176_c0_g1_i1	361	WP_087148724.1	ribonuclease J	Transcription and RNA metabolism	Arcobacter lekithochrous	Arcobacter	0	0	0	0	17.8933	0	0	0	0	0	2.46955	0	0	0	0	3.44026	0	0	0	0	0	0	0	0	0	0	0	7.17729	0	1.29578	0	0	0	0	0	9.76671	42.0429
TRINITY_DN395640_c0_g1_i1	599	WP_087148725.1	hypothetical protein	Unknown function	Arcobacter lekithochrous	Arcobacter	0	0	0	9.35945	3.31808	0	0	0	0	0	0	0	0	0	0	13.4768	2.63542	10.7922	0	0	0	0	1.15607	0	0	0	0	2.59533	0	4.68557	0	0	0	1.90278	0	0	49.9216
TRINITY_DN503408_c3_g2_i1	238	WP_087148726.1	3-deoxy-D-manno-octulosonic acid transferase	Cell wall/ membrane and envelope biogenesis	Arcobacter lekithochrous	Arcobacter	0	0	0	1.96299	0	0	0	0	0	0	0	0	0	0	0	2.60911	0	0	0	0	0	0	0	2.62557	0	0	0	4.35463	0	0	0	0	0	0	0	0	11.5523
TRINITY_DN503408_c3_g3_i1	892	WP_087148726.1	3-deoxy-D-manno-octulosonic acid transferase	Cell wall/ membrane and envelope biogenesis	Arcobacter lekithochrous	Arcobacter	0	0	0	16.7603	9.46975	0	0	0	0	6.68569	5.74683	0	0	0	0	2.08845	8.84876	5.43541	0	0	0	0	0	4.90381	0	0	0	2.90471	1.70991	2.09765	0	0	0	0	14	0	80.6512
TRINITY_DN446551_c0_g3_i1	372	WP_087148729.1	YtxH domain-containing protein	Unknown function	Arcobacter lekithochrous	Arcobacter	0	0	0	6.27947	0	0	0	0	0	0	5.99132	0	0	0	0	0	0	0	0	0	0	0	0	0	0	0	0	0	0	0	0	0	0	0	0	0	12.2708
TRINITY_DN467060_c0_g2_i2	496	WP_087148729.1	YtxH domain-containing protein	Unknown function	Arcobacter lekithochrous	Arcobacter	0	0	0	2.82576	0	2.21578	0	0	0	0	0	0	0	0	0	0	0	0	0	0	0	0	0	0	0	0	0	4.17904	0	7.54477	0	0	0	0	0	0	16.7653
TRINITY_DN325030_c0_g1_i1	207	WP_087148733.1	MBL fold metallo-hydrolase	General function prediction	Arcobacter lekithochrous	Arcobacter	0	0	0	0	0	0	0	0	0	0	0	0	0	0	0	0	0	0	0	0	0	0	0	0	0	0	0	0	0	4.51957	0	0	0	0	0	0	4.51957
TRINITY_DN325030_c0_g2_i1	383	WP_087148733.1	MBL fold metallo-hydrolase	General function prediction	Arcobacter lekithochrous	Arcobacter	0	0	0	0	1.29734	0	0	0	0	0	1.16385	0	0	0	0	0	0	0	0	0	0	0	0	0	0	0	0	4.05901	0	2.44269	0	0	0	0	0	0	8.9629
TRINITY_DN362648_c0_g1_i1	276	WP_087148734.1	DNA polymerase III subunit gamma/tau	DNA replication/ modification/ recombination and repair	Arcobacter lekithochrous	Arcobacter	0	0	0	0	7.2012	11.9459	0	0	0	0	8.07525	0	0	0	0	0	17.1589	0	0	0	0	0	0	0	0	0	0	0	0	0	0	0	0	0	0	0	44.3813
TRINITY_DN571894_c0_g1_i1	474	WP_087148734.1	DNA polymerase III subunit gamma/tau	DNA replication/ modification/ recombination and repair	Arcobacter lekithochrous	Arcobacter	0	0	0	2.95691	6.28966	0	0	0	0	0	0	0	0	0	0	0	0	0	0	0	0	0	0	0	0	0	0	0	1.6089	8.88182	0	0	0	0	2.39509	0	22.1324
TRINITY_DN603153_c0_g1_i1	208	WP_087148734.1	DNA polymerase III subunit gamma/tau	DNA replication/ modification/ recombination and repair	Arcobacter lekithochrous	Arcobacter	0	0	0	0	0	0	0	0	0	0	0	0	0	0	0	0	0	0	0	0	0	0	0	0	0	0	0	0	0	4.49784	0	0	0	0	0	0	4.49784
TRINITY_DN810661_c0_g1_i1	451	WP_087148734.1	DNA polymerase III subunit gamma/tau	DNA replication/ modification/ recombination and repair	Arcobacter lekithochrous	Arcobacter	0	0	0	7.25132	0	0	0	0	0	0	0.494184	0	0	0	0	0	3.50026	0	0	0	0	0	0	0	0	0	0	0	0	2.07439	0	0	0	0	0	0	13.3202
TRINITY_DN368426_c0_g1_i1	346	WP_087148736.1	Na+/H+ antiporter NhaC family protein	Inorganic ion metabolism/ transport and storage	Arcobacter lekithochrous	Arcobacter	0	0	0	4.0508	8.61647	0	0	0	0	32.7483	4.50907	0	0	0	0	0	0	0	0	0	0	0	10.007	1.80603	0	0	0	0	0	0	0	0	0	0	0	0	61.7377
TRINITY_DN420232_c0_g1_i1	466	WP_087148736.1	Na+/H+ antiporter NhaC family protein	Inorganic ion metabolism/ transport and storage	Arcobacter lekithochrous	Arcobacter	0	0	0	0	0	0	0	0	0	7.6785	2.39138	0	0	0	0	0	3.38759	0	0	0	0	0	14.8602	0	0	0	0	0	0	4.01524	0	0	0	0	2.43621	0	34.7691
TRINITY_DN420232_c0_g2_i1	215	WP_087148736.1	Na+/H+ antiporter NhaC family protein	Inorganic ion metabolism/ transport and storage	Arcobacter lekithochrous	Arcobacter	0	0	0	0	4.62217	0	0	0	0	0	4.14655	0	0	0	0	0	7.34241	0	0	0	0	0	16.1043	0	0	0	0	0	0	2.1757	0	0	0	0	0	0	34.3912
TRINITY_DN460336_c0_g2_i1	205	WP_087148736.1	Na+/H+ antiporter NhaC family protein	Inorganic ion metabolism/ transport and storage	Arcobacter lekithochrous	Arcobacter	0	0	0	0	0	0	0	0	0	0	0	0	0	0	0	0	0	0	0	0	0	26.0806	0	0	0	0	0	0	0	6.8455	0	0	0	0	0	0	32.9261
TRINITY_DN460336_c0_g3_i1	249	WP_087148736.1	Na+/H+ antiporter NhaC family protein	Inorganic ion metabolism/ transport and storage	Arcobacter lekithochrous	Arcobacter	0	0	0	0	0	0	0	0	0	0	0	0	0	0	0	0	0	0	0	0	0	30.0608	0	2.50958	0	0	0	0	3.06273	0	0	0	0	0	0	0	35.6331
TRINITY_DN655529_c0_g1_i1	224	WP_087148736.1	Na+/H+ antiporter NhaC family protein	Inorganic ion metabolism/ transport and storage	Arcobacter lekithochrous	Arcobacter	0	0	0	0	0	0	0	0	0	0	0	0	0	0	0	2.77217	0	0	0	0	0	0	0	0	0	0	0	13.8804	0	2.08828	0	0	0	0	0	0	18.7408
TRINITY_DN667320_c0_g1_i1	249	WP_087148736.1	Na+/H+ antiporter NhaC family protein	Inorganic ion metabolism/ transport and storage	Arcobacter lekithochrous	Arcobacter	0	0	0	7.5051	3.99103	0	0	0	0	0	0.895088	0	0	0	0	4.98769	12.6797	0	0	0	0	0	0	0	0	0	0	0	0	0	0	0	0	0	0	0	30.0586
TRINITY_DN66767_c0_g1_i2	334	WP_087148738.1	hypothetical protein	Unknown function	Arcobacter lekithochrous	Arcobacter	0	0	0	0	0	0	0	0	0	3.57104	0	0	0	0	0	0	7.0896	0	0	0	0	0	0	0	0	0	0	0	2.2833	2.80105	0	0	0	0	10.1971	13.1953	39.1373
TRINITY_DN439205_c0_g1_i1	448	WP_087148739.1	YgeY family selenium metabolism-linked hydrolase	General function prediction	Arcobacter lekithochrous	Arcobacter	0	0	0	0	21.0732	0	0	0	0	1.33117	0.497493	0	0	0	0	4.15826	14.0948	0	0	0	0	0	0	0	0	0	0	2.3134	0	2.08828	0	0	0	0	0	0	45.5566
TRINITY_DN517330_c0_g1_i1	232	WP_087148739.1	YgeY family selenium metabolism-linked hydrolase	General function prediction	Arcobacter lekithochrous	Arcobacter	0	0	0	28.1926	2.14174	0	0	0	0	35.9874	0.960677	0	0	0	0	0	0	0	0	0	0	0	0	0	0	0	0	0	0	0	0	0	0	0	39.1474	0	106.43
TRINITY_DN286863_c0_g1_i1	272	WP_087148740.1	hypothetical protein	Unknown function	Arcobacter lekithochrous	Arcobacter	0	0	0	1.71762	1.82678	0	0	0	0	0	0	0	0	0	0	9.13187	0	0	0	0	0	0	0	0	0	0	0	11.4309	8.41126	3.43953	0	0	0	0	0	0	35.9579
TRINITY_DN286863_c0_g2_i1	289	WP_087148740.1	hypothetical protein	Unknown function	Arcobacter lekithochrous	Arcobacter	0	0	0	35.5648	22.3511	0	0	0	0	0	13.8816	4.40362	0	0	0	0	13.6559	0	0	0	0	0	2.39614	2.16223	0	0	0	3.58616	10.5553	1.6186	0	0	0	0	0	36.5998	146.775
TRINITY_DN464074_c0_g1_i1	495	WP_087148740.1	hypothetical protein	Unknown function	Arcobacter lekithochrous	Arcobacter	0	0	0	11.3259	0	0	0	0	0	0	0	0	0	0	0	8.78135	0	4.89736	0	0	0	0	6.99481	0	0	0	0	13.6093	3.0813	2.835	0	0	0	0	0	12.4649	63.9899
TRINITY_DN464074_c0_g2_i1	283	WP_087148740.1	hypothetical protein	Unknown function	Arcobacter lekithochrous	Arcobacter	0	0	0	0	0	0	0	0	0	0	25.2016	8.99396	0	0	0	0	0	0	0	0	0	0	0	8.8323	0	0	0	0	0	0	0	0	0	0	0	49.8344	92.8623
TRINITY_DN295418_c0_g1_i1	206	WP_087148741.1	TRAP transporter small permease	Carbon compound and carbohydrate metabolism/ transport and storage	Arcobacter lekithochrous	Arcobacter	0	0	0	0	0	0	0	0	0	0	0	0	0	0	0	12.0576	3.8316	0	0	0	0	0	0	3.03342	0	0	0	0	3.70204	6.81227	0	0	0	0	0	0	29.4369
TRINITY_DN475437_c0_g1_i1	281	WP_087148741.1	TRAP transporter small permease	Carbon compound and carbohydrate metabolism/ transport and storage	Arcobacter lekithochrous	Arcobacter	0	0	0	16.6261	10.6096	0	0	0	0	0	0.793157	0	0	0	0	8.83939	0	0	0	0	0	0	0	0	0	0	0	5.53239	2.71395	28.2996	0	0	0	0	0	0	73.4142
TRINITY_DN475437_c0_g2_i1	361	WP_087148741.1	TRAP transporter small permease	Carbon compound and carbohydrate metabolism/ transport and storage	Arcobacter lekithochrous	Arcobacter	0	0	0	22.0008	0	0	0	0	0	4.95593	2.46955	0	0	0	0	3.44026	0	8.95362	0	0	0	0	34.5284	0	0	0	0	12.9191	0	1.29578	0	0	0	0	0	0	90.5634
TRINITY_DN622159_c0_g1_i1	507	WP_087148741.1	TRAP transporter small permease	Carbon compound and carbohydrate metabolism/ transport and storage	Arcobacter lekithochrous	Arcobacter	0	0	0	1.84297	0	2.1677	0	0	0	1.17626	0	2.51015	0	0	0	2.44957	1.55682	3.18763	0	0	0	0	0	3.69755	0	0	0	1.02209	9.0251	0	0	0	0	0	0	0	28.6358
TRINITY_DN547262_c0_g1_i1	219	WP_087149623.1	VWA domain-containing protein	Unknown function	Mariniblastus fucicola	Mariniblastus	0	0	0	0	0	0	0	0	0	0	0	0	0	0	0	0	0	0	0	0	0	0	0	0	0	247.322	0	0	0	0	0	0	0	0	0	0	247.322
TRINITY_DN512823_c0_g1_i1	306	WP_087156222.1	peptide chain release factor 1	Translation/ ribosomal structure and biogenesis	Lachnoclostridium sp. An181	Lachnoclostridium	0	0	0	0	0	0	0	0	0	0	9.46863	0	0	0	0	0	0	0	0	0	0	0	4.52605	4.08422	0	0	0	0	0	0	0	0	0	0	0	0	18.0789
TRINITY_DN504177_c0_g1_i1	809	WP_087163506.1	50S ribosomal protein L16	Translation/ ribosomal structure and biogenesis	Lachnoclostridium	Lachnoclostridium	0	0	0	0	3.68517	0	0	0	0	0	3.03047	20.4504	0	0	0	0	0	5.99306	0	0	0	19.8264	0	6.17934	0	0	0	0	0	0	0	0	0	0	1.4033	0	60.5682
TRINITY_DN785385_c0_g1_i1	215	WP_087171066.1	F0F1 ATP synthase subunit beta	Precursor metabolite and energy production and conversion	Gemmiger sp. An120	Gemmiger	0	0	0	0	0	0	0	0	0	0	0	0	0	0	0	0	0	0	0	0	0	0	0	8.71933	0	0	0	0	0	0	0	0	0	0	0	0	8.71933
TRINITY_DN491169_c0_g6_i1	992	WP_087200561.1	50S ribosomal protein L27	Translation/ ribosomal structure and biogenesis	Drancourtella	Drancourtella	0	0	0	0	0	0	0	0	0	14.4281	28.7583	44.9018	0	0	0	0	0	0	0	0	0	0	16.7537	8.18902	0	0	0	0	0	0	0	0	0	0	16.022	0	129.053
TRINITY_DN764200_c0_g1_i1	265	WP_087201013.1	DNA topoisomerase III	DNA replication/ modification/ recombination and repair	Drancourtella sp. An210	Drancourtella	0	0	0	0	0	0	0	0	0	0	5.04627	0	0	0	0	0	0	0	0	0	0	0	0	0	0	0	0	0	0	0	0	0	0	0	0	0	5.04627
TRINITY_DN498724_c3_g1_i3	265	WP_087202467.1	thioredoxin-disulfide reductase	Posttranslational modification/ protein turnover/ chaperones	Drancourtella	Drancourtella	36.9972	0	0	5.28897	0	4.14727	0	15.8371	0	0	0	4.80244	0	28.9808	34.9946	0	2.97853	3.0493	0	0	0	0	2.61315	0	38.3794	0	18.9273	0	0	1.76519	0	0	0	0	34.2724	0	233.034
TRINITY_DN338975_c0_g1_i1	208	WP_087202739.1	DUF3798 domain-containing protein	Unknown function	Drancourtella	Drancourtella	0	0	0	0	0	0	0	0	0	0	3.21457	0	0	0	0	0	0	0	0	0	0	0	0	0	0	0	0	0	0	0	0	0	0	0	0	0	3.21457
TRINITY_DN338975_c0_g2_i1	250	WP_087202739.1	DUF3798 domain-containing protein	Unknown function	Drancourtella	Drancourtella	0	0	0	0	0	0	0	0	0	0	2.67452	0	0	0	0	0	0	0	0	0	0	0	0	0	0	0	0	0	0	0	0	0	0	0	0	0	2.67452
TRINITY_DN338975_c0_g3_i1	395	WP_087202739.1	DUF3798 domain-containing protein	Unknown function	Drancourtella	Drancourtella	0	0	0	0	0	0	0	0	0	6.03912	2.82123	0	0	0	0	0	0	0	0	0	0	0	0	0	0	0	0	0	0	0	0	0	0	0	0	0	8.86035
TRINITY_DN759919_c0_g1_i1	276	WP_087202792.1	sugar ABC transporter ATP-binding protein	Carbon compound and carbohydrate metabolism/ transport and storage	Drancourtella	Drancourtella	0	0	0	20.3127	0	0	0	0	0	0	3.2301	0	0	0	0	0	0	0	0	0	0	0	0	0	0	0	0	0	0	0	0	0	0	0	0	0	23.5428
TRINITY_DN266955_c0_g1_i1	286	WP_087206356.1	serine hydrolase	General function prediction	Yoonia vestfoldensis	Yoonia	0	0	0	0	0	0	0	0	0	0	0	0	0	0	0	0	0	0	0	0	0	0	50.8469	0	0	0	0	0	0	6.54232	0	0	0	0	0	0	57.3892
TRINITY_DN664265_c0_g1_i1	316	WP_087206851.1	ribonuclease E/G	Translation/ ribosomal structure and biogenesis	Yoonia vestfoldensis	Yoonia	62.0522	0	0	0	0	0	0	0	0	0	0	0	0	0	0	0	4.99563	0	0	0	0	0	0	0	0	0	0	0	4.82671	0	0	0	0	0	0	0	71.8746
TRINITY_DN260081_c0_g1_i1	223	WP_087207704.1	NAD(P)(+) transhydrogenase (Re/Si-specific) subunit beta	Cofactor/ prosthetic group/ electron carrier and vitamin metabolism and transport	Yoonia vestfoldensis	Yoonia	0	0	0	0	0	0	0	0	0	0	0	0	0	0	0	0	0	0	0	0	0	0	0	11.2087	0	0	0	0	0	0	0	0	0	0	0	0	11.2087
TRINITY_DN266661_c0_g1_i1	530	WP_087209585.1	elongation factor G	Translation/ ribosomal structure and biogenesis	Bacteroides	Bacteroides	0	0	0	0	1.87503	0	0	0	0	2.25043	5.88732	19.2097	0	0	0	0	0	0	0	0	0	0	0	0	0	0	0	1.95547	0	0	0	0	0	0	0	0	31.178
TRINITY_DN802615_c0_g1_i1	271	WP_087209738.1	NLP/P60 hydrolase	General function prediction	Yoonia vestfoldensis	Yoonia	0	0	0	0	0	0	0	0	0	0	0	0	0	0	0	0	0	0	0	0	0	0	0	0	0	0	0	0	0	0	231.016	0	0	0	0	0	231.016
TRINITY_DN791324_c0_g1_i1	328	WP_087210681.1	substrate-binding domain-containing protein	Transport	Yoonia vestfoldensis	Yoonia	0	0	0	0	0	20.1041	0	0	0	0	0	0	0	93.6574	0	0	0	0	0	0	0	0	0	0	0	0	45.8756	0	0	0	0	0	0	0	0	0	159.637
TRINITY_DN256442_c0_g1_i1	279	WP_087212321.1	DNA-directed RNA polymerase subunit beta	Transcription and RNA metabolism	Yoonia vestfoldensis	Yoonia	0	0	0	0	16.0285	0	0	0	0	0	6.39074	0	0	0	0	0	0	0	61.0221	0	0	0	0	0	0	0	0	0	0	6.70646	0	0	0	0	0	0	90.1477
TRINITY_DN784373_c0_g1_i1	263	WP_087224560.1	MBL fold metallo-hydrolase	General function prediction	Lachnoclostridium sp. An14	Lachnoclostridium	0	0	0	0	0	0	0	0	0	0	6.77953	0	0	0	0	4.72218	0	0	0	0	0	0	2.63303	0	0	0	0	0	0	0	0	0	0	0	0	0	14.1347
TRINITY_DN196643_c0_g1_i1	244	WP_087225277.1	acetate kinase	Precursor metabolite and energy production and conversion	Olsenella sp. An270	Olsenella	0	0	0	0	0	0	0	0	0	0	0	0	0	0	0	0	0	0	104.663	0	0	0	0	0	0	0	0	0	0	0	0	0	95.5092	0	0	0	200.172
TRINITY_DN732172_c0_g1_i1	273	WP_087227912.1	polysaccharide pyruvyl transferase family protein	Cell wall/ membrane and envelope biogenesis	Olsenella sp. An270	Olsenella	0	0	0	0	0	0	0	0	0	0	0	0	0	0	0	0	11.565	0	0	0	0	0	0	0	0	0	0	0	0	0	0	0	0	0	0	0	11.565
TRINITY_DN766644_c0_g1_i1	326	WP_087235002.1	DEAD/DEAH box helicase	Transcription and RNA metabolism	Anaeromassilibacillus sp. An250	Anaeromassilibacillus	0	0	0	11.4648	9.14509	0	0	0	0	0	0	0	0	0	0	0	4.84239	0	0	0	0	0	0	0	0	0	0	0	0	5.73958	0	0	0	0	0	0	31.1919
TRINITY_DN463672_c0_g1_i1	634	WP_087244286.1	elongation factor G	Translation/ ribosomal structure and biogenesis	Massilimicrobiota	Massilimicrobiota	0	35.415	0	0	0	0	0	0	0	0	0	0	0	96.9074	29.2542	0	0	0	0	89.6871	0	0	0	1.97125	0	0	0	0	0	0	24.6866	226.911	183.787	0	19.6972	0	708.317
TRINITY_DN730002_c0_g1_i1	222	WP_087245107.1	DUF552 domain-containing protein	Unknown function	Massilimicrobiota	Massilimicrobiota	0	0	0	0	0	0	0	0	215.322	0	0	0	0	0	0	0	0	0	0	0	0	0	0	0	0	0	0	0	0	0	0	0	0	0	0	0	215.322
TRINITY_DN569573_c0_g1_i1	241	WP_087261049.1	methylmalonyl-CoA mutase	Carbon compound and carbohydrate metabolism/ transport and storage	Alistipes sp. An66	Alistipes	0	0	0	0	0	0	0	0	0	0	0	0	0	0	0	0	0	0	0	0	0	0	0	0	0	0	0	0	0	0	0	0	0	37.8345	0	0	37.8345
TRINITY_DN8508_c0_g1_i1	237	WP_087262464.1	GTP-binding protein	General function prediction	Flavonifractor sp. An92	Flavonifractor	0	0	0	0	0	0	0	0	0	2.5163	0	0	0	0	0	0	0	0	0	0	0	0	0	23.7298	0	0	0	0	0	0	0	0	0	0	0	0	26.2461
TRINITY_DN715546_c0_g1_i1	210	WP_087263575.1	class II fructose-1,6-bisphosphate aldolase	Precursor metabolite and energy production and conversion	Alistipes sp. An66	Alistipes	0	0	0	0	0	0	0	0	0	0	0	0	0	0	0	5.91397	0	0	0	0	0	0	0	2.97564	0	0	0	0	0	0	0	0	0	0	0	0	8.88962
TRINITY_DN519324_c0_g1_i1	221	WP_087275097.1	D-lysine 5,6-aminomutase subunit alpha	Amino acid metabolism and transport	Muribaculum	Muribaculum	0	0	0	0	2.24834	0	0	0	0	0	0	0	0	0	0	0	0	7.3128	0	0	0	62.9004	0	0	0	0	0	0	0	0	0	0	0	0	0	0	72.4615
TRINITY_DN818191_c0_g1_i1	222	WP_087275290.1	bifunctional 3,4-dihydroxy-2-butanone-4-phosphate synthase/GTP cyclohydrolase II	Cofactor/ prosthetic group/ electron carrier and vitamin metabolism and transport	Muribaculum	Muribaculum	0	0	0	0	8.95285	0	0	0	0	0	0	0	0	0	0	0	0	0	0	0	0	19.2668	0	0	0	0	0	0	0	0	0	0	0	0	20.4554	0	48.675
TRINITY_DN126102_c0_g1_i1	238	WP_087275570.1	bifunctional UDP-N-acetylmuramoyl-tripeptide:D-alanyl-D-alanine ligase/alanine racemase	Cell wall/ membrane and envelope biogenesis	Muribaculum	Muribaculum	0	0	0	0	0	0	0	0	0	0	0	0	0	0	0	0	0	0	0	0	0	0	0	0	0	0	0	0	0	17.689	0	0	0	0	0	0	17.689
TRINITY_DN519292_c0_g1_i1	239	WP_087276932.1	urocanate hydratase	Amino acid metabolism and transport	Muribaculum	Muribaculum	0	0	0	0	2.07901	0	0	0	0	0	0	0	0	0	0	5.19638	0	13.5241	0	0	0	0	0	26.1458	0	0	0	0	0	0	0	0	0	0	0	0	46.9453
TRINITY_DN139185_c0_g1_i1	548	WP_087278542.1	peptidase S41	Posttranslational modification/ protein turnover/ chaperones	Muribaculum	Muribaculum	0	0	0	0	0	0	0	0	0	0	0	0	0	0	0	2.2663	5.76138	0	0	0	0	0	0	0	0	0	0	0	2.78329	1.70721	0	0	0	0	0	0	12.5182
TRINITY_DN505135_c1_g2_i1	267	WP_087279613.1	chaperonin GroEL	Posttranslational modification/ protein turnover/ chaperones	Muribaculum	Muribaculum	0	0	0	0	3.72197	0	0	0	0	0	0	0	0	0	0	9.30288	0	0	0	0	0	0	5.18716	0	0	0	0	0	0	1.75197	0	0	0	0	0	0	19.964
TRINITY_DN644521_c0_g1_i1	232	WP_087279676.1	acetyl/propionyl/methylcrotonyl-CoA carboxylase subunit alpha	Lipid metabolism and transport	Comamonas serinivorans	Comamonas	0	0	0	0	0	0	0	0	0	0	0	0	0	0	0	0	0	0	0	0	0	0	0	0	0	0	0	0	0	12.0976	0	0	0	0	0	0	12.0976
TRINITY_DN611068_c0_g1_i1	201	WP_087279766.1	50S ribosomal protein L23	Translation/ ribosomal structure and biogenesis	Muribaculum	Muribaculum	0	0	0	0	0	0	0	0	0	0	0	0	0	0	0	9.26817	0	0	0	0	0	0	0	0	0	0	0	0	0	0	0	0	0	0	0	0	9.26817
TRINITY_DN232237_c0_g2_i1	299	WP_087282784.1	DUF11 domain-containing protein	Unknown function	Comamonas serinivorans	Comamonas	0	0	0	0	0	0	0	0	0	0	0	0	0	0	0	0	0	0	0	0	0	0	0	12.5395	0	0	0	0	0	0	0	0	0	0	0	0	12.5395
TRINITY_DN769219_c0_g1_i1	275	WP_087287163.1	DUF1576 domain-containing protein	Unknown function	Pseudoflavonifractor sp. An184	Pseudoflavonifractor	0	0	0	0	0	0	0	0	0	0	0	0	0	0	0	0	0	0	0	0	0	0	17.6269	0	0	0	0	0	0	0	0	0	0	0	0	0	17.6269
TRINITY_DN577704_c0_g1_i1	254	WP_087305524.1	peptidylprolyl isomerase	Posttranslational modification/ protein turnover/ chaperones	Lachnoclostridium sp. An138	Lachnoclostridium	0	0	0	0	0	0	0	0	0	18.7831	0	0	0	0	0	0	0	0	0	0	0	0	0	0	0	0	0	0	0	0	0	0	0	0	0	0	18.7831
TRINITY_DN628282_c0_g1_i1	398	WP_087311137.1	thymidine kinase	Nucleoside and nucleotide metabolism and transport	Alistipes	Alistipes	0	0	0	4.6954	0	0	0	0	0	0	1.11998	28.7784	0	0	0	0	0	0	0	0	0	21.4936	3.47983	0	0	0	0	0	0	0	0	0	0	0	0	0	59.5672
TRINITY_DN378481_c0_g1_i1	281	WP_087311270.1	30S ribosomal protein S4	Translation/ ribosomal structure and biogenesis	Alistipes	Alistipes	0	0	0	0	0	0	0	0	0	0	0	0	0	0	0	0	0	0	0	0	0	0	0	0	0	0	0	7.37652	10.8558	0	0	0	0	0	0	0	18.2323
TRINITY_DN378481_c0_g2_i1	278	WP_087311270.1	30S ribosomal protein S4	Translation/ ribosomal structure and biogenesis	Alistipes	Alistipes	0	0	0	0	0	0	0	0	0	0	0	0	0	0	0	0	0	0	0	0	0	0	0	0	0	0	0	0	2.74324	0	0	0	0	0	0	0	2.74324
TRINITY_DN378481_c0_g3_i1	281	WP_087311270.1	30S ribosomal protein S4	Translation/ ribosomal structure and biogenesis	Alistipes	Alistipes	0	0	0	0	0	0	0	0	0	0	0	0	0	0	0	0	0	0	0	0	0	0	0	0	0	0	0	7.37652	0	0	0	0	0	0	0	0	7.37652
TRINITY_DN35535_c0_g1_i1	354	WP_087323460.1	hypothetical protein	Unknown function	Bacteroides xylanisolvens	Bacteroides	0	0	0	0	0	0	0	0	0	0	0	0	0	0	0	0	0	0	0	0	0	30.2064	0	12.3565	0	0	0	0	0	0	0	0	0	0	0	0	42.5629
TRINITY_DN35535_c0_g2_i1	354	WP_087323460.1	hypothetical protein	Unknown function	Bacteroides xylanisolvens	Bacteroides	0	0	0	0	0	0	0	0	0	0	0	0	0	0	0	0	0	0	0	0	0	3.02064	0	8.82606	0	0	0	0	0	0	0	0	0	0	0	0	11.8467
TRINITY_DN732239_c0_g1_i1	266	WP_087325976.1	response regulator	Regulation	Parabacteroides sp. An277	Parabacteroides	0	0	0	0	0	0	0	0	0	0	0	0	0	0	0	0	0	0	0	0	0	0	13.0167	0	0	0	0	0	0	0	0	0	0	0	0	0	13.0167
TRINITY_DN505186_c0_g3_i2	786	WP_087327862.1	30S ribosomal protein S6	Translation/ ribosomal structure and biogenesis	Parabacteroides sp. An277	Parabacteroides	12.4736	14.2832	0	0.594392	5.6895	4.19476	19.6066	5.33948	15.204	10.6222	0	0	0	9.77088	11.7984	4.74021	5.02105	0	0	0	0	2.72088	18.5015	51.6763	0	11.485	6.38134	9.88932	3.88102	6.54648	0	0	0	27.5516	4.33311	4.48573	266.791
TRINITY_DN505186_c0_g3_i3	1382	WP_087327862.1	30S ribosomal protein S6	Translation/ ribosomal structure and biogenesis	Parabacteroides sp. An277	Parabacteroides	0	0	0	66.5969	108.581	90.6577	0	9.11034	17.2943	25.0283	18.8687	29.4679	0	0	6.71026	47.1791	37.6949	67.2412	0	6.85741	0	0.773738	31.0667	43.4074	0	6.53201	7.25866	32.9969	24.2803	23.6934	11.3251	0	0	18.9686	35.3233	10.2049	777.119
TRINITY_DN580505_c0_g1_i1	286	WP_087328432.1	type IIA DNA topoisomerase subunit B	DNA replication/ modification/ recombination and repair	Parabacteroides sp. An277	Parabacteroides	0	0	0	0	0	0	0	0	0	10.4259	0	0	0	0	0	0	0	0	0	0	0	0	4.84256	0	0	0	0	0	0	0	0	0	0	0	0	0	15.2685
TRINITY_DN577508_c0_g1_i1	305	WP_087328663.1	glycosyltransferase	General function prediction	Parabacteroides sp. An277	Parabacteroides	0	0	0	0	0	0	0	0	0	5.86587	0	0	0	0	0	0	0	0	0	0	0	0	22.7045	0	0	0	0	0	0	0	0	0	0	3.73693	0	0	32.3073
TRINITY_DN722801_c0_g1_i1	235	WP_087329023.1	cobyric acid synthase	Cofactor/ prosthetic group/ electron carrier and vitamin metabolism and transport	Parabacteroides sp. An277	Parabacteroides	0	0	0	0	0	0	0	0	0	0	0	0	0	0	0	0	0	20.6314	0	0	0	0	0	0	0	0	0	0	0	0	0	0	0	0	0	0	20.6314
TRINITY_DN260909_c0_g1_i1	317	WP_087331249.1	OmpA family protein	Cell wall/ membrane and envelope biogenesis	Parabacteroides sp. An277	Parabacteroides	0	0	0	0	0	0	0	0	0	0	1.40616	52.1905	0	0	0	0	0	0	0	0	0	0	0	0	0	0	0	0	0	0	0	0	0	0	0	0	53.5967
TRINITY_DN260909_c0_g2_i1	317	WP_087331249.1	OmpA family protein	Cell wall/ membrane and envelope biogenesis	Parabacteroides sp. An277	Parabacteroides	0	0	0	0	0	0	0	0	0	0	2.10925	8.02931	0	0	0	0	0	0	0	0	0	0	0	0	0	0	0	0	0	0	0	0	0	0	0	0	10.1386
TRINITY_DN591475_c0_g1_i1	240	WP_087333896.1	excinuclease ABC subunit UvrA	DNA replication/ modification/ recombination and repair	Flavonifractor sp. An82	Flavonifractor	0	0	0	0	0	0	0	0	0	0	0	0	0	0	0	0	0	0	0	0	0	0	0	0	0	0	0	0	12.7103	0	0	0	0	0	0	0	12.7103
TRINITY_DN571770_c0_g1_i1	282	WP_087334420.1	alpha/beta hydrolase	General function prediction	Mediterranea sp. An20	Mediterranea	0	0	0	0	0	0	0	0	0	0	0	0	0	0	0	0	0	0	0	0	0	0	2.45562	0	0	0	0	0	0	0	0	0	0	8.08344	0	0	10.5391
TRINITY_DN811924_c0_g1_i1	298	WP_087335424.1	DNA repair protein RecN	DNA replication/ modification/ recombination and repair	Mediterranea sp. An20	Mediterranea	0	0	0	0	0	0	0	0	0	0	0	0	0	0	0	0	0	0	0	0	0	0	4.64756	4.19386	0	0	0	0	0	0	0	0	0	0	0	0	8.84142
TRINITY_DN785573_c0_g1_i1	504	WP_087335912.1	aminopeptidase	Posttranslational modification/ protein turnover/ chaperones	Mediterranea sp. An20	Mediterranea	0	0	0	0	3.94352	0	0	0	0	0	0.884433	7.57527	0	0	0	11.0887	9.39654	9.61981	0	0	0	0	0	0	0	0	0	0	0	3.71251	0	0	0	0	0	0	46.2208
TRINITY_DN378657_c0_g1_i1	280	WP_087336310.1	hypothetical protein	Unknown function	Mediterranea sp. An20	Mediterranea	0	0	0	0	0	0	0	0	0	0	0.795989	0	0	0	0	0	0	0	0	0	0	19.0948	0	0	0	0	0	0	0	0	0	0	0	0	0	0	19.8907
TRINITY_DN378657_c0_g2_i1	318	WP_087336310.1	hypothetical protein	Unknown function	Mediterranea sp. An20	Mediterranea	0	0	0	0	6.2501	0	0	0	0	0	0.700871	0	0	0	0	0	0	0	0	0	0	47.0764	28.3092	0	0	0	31.5455	0	0	0	0	0	0	0	0	0	113.882
TRINITY_DN378657_c0_g3_i1	318	WP_087336310.1	hypothetical protein	Unknown function	Mediterranea sp. An20	Mediterranea	0	0	0	0	0	0	0	0	0	0	3.50436	0	0	0	0	0	0	0	0	0	0	50.439	10.8881	0	0	0	0	0	0	0	0	0	0	0	0	0	64.8315
TRINITY_DN397393_c0_g2_i1	242	WP_087338091.1	DNA-directed RNA polymerase subunit beta	Transcription and RNA metabolism	Mediterranea sp. An20	Mediterranea	0	0	0	0	2.05324	0	0	34.6846	0	4.92862	0	15.7766	0	0	0	0	0	0	0	0	0	0	2.86151	0	0	0	0	4.28265	0	1.93296	0	0	0	4.70977	0	0	71.2299
TRINITY_DN275111_c0_g1_i1	221	WP_087343406.1	adenylyl-sulfate kinase	Sulfur compound metabolism	Flavonifractor sp. An306	Flavonifractor	0	0	0	0	0	0	0	0	0	0	4.03397	0	0	0	0	0	0	0	0	0	0	0	0	0	0	0	0	0	0	0	0	0	0	0	0	0	4.03397
TRINITY_DN275111_c0_g2_i1	221	WP_087343406.1	adenylyl-sulfate kinase	Sulfur compound metabolism	Flavonifractor sp. An306	Flavonifractor	0	0	0	0	0	0	0	0	0	10.7939	5.04247	0	0	0	0	0	0	0	0	0	0	0	0	0	0	0	0	0	0	0	0	0	0	0	0	0	15.8364
TRINITY_DN523153_c0_g1_i1	287	WP_087350032.1	acetylesterase	Lipid metabolism and transport	Brevibacillus brevis	Brevibacillus	0	0	0	8.13924	0	0	0	0	0	0	6.98917	0	0	0	0	0	0	0	0	0	0	0	0	0	0	0	0	0	0	0	0	0	0	0	0	0	15.1284
TRINITY_DN460450_c0_g2_i1	254	WP_087350124.1	desulfoferrodoxin	Redox homeostasis and oxidative stress	Desulfovibrio sp. An276	Desulfovibrio	0	0	0	23.9114	39.1247	0	0	0	0	2.34789	3.50987	15.0312	0	0	0	75.7873	0	12.7254	0	0	0	0	2.72632	0	0	0	0	0	0	7.36655	0	0	0	0	0	0	182.531
TRINITY_DN482258_c0_g1_i1	284	WP_087350124.1	desulfoferrodoxin	Redox homeostasis and oxidative stress	Desulfovibrio sp. An276	Desulfovibrio	0	0	0	0	15.7463	0	0	0	0	20.9987	14.9108	53.7738	0	0	0	6.55951	0	0	0	0	0	0	0	4.4006	0	0	0	3.6493	0	0	0	0	0	0	0	9.31104	129.35
TRINITY_DN310813_c0_g2_i1	330	WP_087350930.1	ATP-dependent metallopeptidase FtsH/Yme1/Tma family protein	Posttranslational modification/ protein turnover/ chaperones	Desulfovibrio sp. An276	Desulfovibrio	29.7099	0	0	0	1.50571	0	0	0	0	3.61432	5.40308	0	0	0	0	0	0	2.44868	0	28.718	0	0	0	0	0	0	0	0	6.93291	0	0	24.2191	0	24.1768	6.88045	0	133.609
TRINITY_DN776126_c0_g1_i1	272	WP_087352717.1	amidohydrolase	General function prediction	Desulfovibrio sp. An276	Desulfovibrio	0	0	0	0	0	0	0	0	0	0	0	0	0	0	0	4.56594	0	2.97082	0	0	0	0	0	0	0	0	0	0	0	0	0	0	0	0	0	0	7.53676
TRINITY_DN789462_c0_g1_i1	399	WP_087353215.1	DEAD/DEAH box helicase	Transcription and RNA metabolism	Desulfovibrio sp. An276	Desulfovibrio	0	0	0	0	0	0	0	0	0	0	2.23436	0	0	0	0	0	0	0	0	0	0	5.35993	0	0	0	0	0	0	0	0	0	0	0	0	0	0	7.59429
TRINITY_DN272542_c0_g1_i1	318	WP_087361648.1	fumarate reductase/succinate dehydrogenase flavoprotein subunit	Precursor metabolite and energy production and conversion	Alistipes sp. An31A	Alistipes	0	0	0	0	0	0	0	0	0	26.255	4.20523	0	0	0	0	0	0	0	0	0	0	0	0	0	0	0	0	0	0	0	0	0	0	0	0	0	30.4602
TRINITY_DN761732_c0_g1_i1	254	WP_087362432.1	type IIA DNA topoisomerase subunit B	DNA replication/ modification/ recombination and repair	Alistipes	Alistipes	0	0	0	0	0	0	0	0	0	0	0	0	0	0	0	0	0	0	0	0	0	0	0	0	0	0	0	0	18.0147	0	0	0	0	0	0	0	18.0147
TRINITY_DN164139_c0_g1_i1	376	WP_087371026.1	Fe-hydrogenase H-cluster radical SAM maturase HydE	Precursor metabolite and energy production and conversion	Pseudoflavonifractor sp. An44	Pseudoflavonifractor	0	0	0	0	0	0	0	0	0	0	0	0	0	0	0	0	0	0	0	0	0	0	0	0	0	0	0	0	0	0	0	0	0	0	18.1161	0	18.1161
TRINITY_DN809895_c0_g1_i1	204	WP_087373833.1	arginine--tRNA ligase	Translation/ ribosomal structure and biogenesis	Erysipelatoclostridium sp. An173	Erysipelatoclostridium	0	0	0	0	0	0	0	0	0	0	0	0	0	0	0	0	0	0	0	0	0	0	0	0	0	0	0	0	0	0	0	235.068	0	0	0	0	235.068
TRINITY_DN721481_c0_g1_i1	274	WP_087373925.1	hypothetical protein	Unknown function	Erysipelatoclostridium sp. An173	Erysipelatoclostridium	0	0	0	18.7559	0	0	0	0	0	0	0	0	0	0	0	0	0	0	0	0	0	0	0	0	0	0	0	0	0	17.0721	0	0	0	0	0	0	35.828
TRINITY_DN448533_c0_g1_i1	405	WP_087382322.1	SusC/RagA family TonB-linked outer membrane protein	Transport	Odoribacter splanchnicus	Odoribacter	0	0	0	0	0	0	0	0	0	0	0	0	0	0	0	0	0	0	0	0	0	7.92079	27.3575	1.54293	0	0	0	0	0	0	0	0	0	0	5.60629	0	42.4275
TRINITY_DN448533_c0_g3_i1	405	WP_087382322.1	SusC/RagA family TonB-linked outer membrane protein	Transport	Odoribacter splanchnicus	Odoribacter	0	0	0	0	0	0	0	0	0	0	0	0	0	0	0	0	0	0	0	0	0	31.6831	68.3937	0	0	0	0	0	0	0	0	0	0	0	11.2126	0	111.289
TRINITY_DN448533_c0_g4_i1	405	WP_087382322.1	SusC/RagA family TonB-linked outer membrane protein	Transport	Odoribacter splanchnicus	Odoribacter	0	0	0	0	0	0	0	0	0	0	0	0	0	0	0	0	0	0	0	0	0	2.64026	8.54921	0	0	0	0	0	0	0	0	0	0	0	0	0	11.1895
TRINITY_DN559097_c0_g1_i1	225	WP_087382342.1	hypothetical protein	Unknown function	Odoribacter splanchnicus	Odoribacter	0	0	0	14.5349	28.7088	0	0	18.6526	0	0	0.990564	0	0	0	0	0	0	0	0	0	0	38.0198	0	0	45.2024	0	0	0	0	0	0	0	0	0	0	0	146.109
TRINITY_DN527126_c0_g1_i1	306	WP_087382892.1	6-phosphofructokinase	Precursor metabolite and energy production and conversion	Odoribacter splanchnicus	Odoribacter	0	0	0	0	0	0	0	0	0	1.9489	0	0	0	0	0	0	2.57944	0	0	0	0	76.8782	0	0	0	0	0	0	0	0	0	0	0	0	0	0	81.4066
TRINITY_DN352754_c0_g1_i1	445	WP_087383066.1	alanine--glyoxylate aminotransferase family protein	Amino acid metabolism and transport	Odoribacter splanchnicus	Odoribacter	0	0	0	0	0	0	0	0	0	0	1.00169	0	0	0	0	0	0	0	0	0	0	2.40293	6.22459	0	0	0	0	0	0	0	0	0	0	0	17.8582	0	27.4875
TRINITY_DN352754_c0_g2_i1	445	WP_087383066.1	alanine--glyoxylate aminotransferase family protein	Amino acid metabolism and transport	Odoribacter splanchnicus	Odoribacter	0	0	0	0	0	0	0	0	0	0	1.00169	5.71976	0	0	0	0	0	0	0	0	0	26.4323	0	0	0	0	0	0	0	2.10236	0	0	0	0	7.65353	0	42.9096
TRINITY_DN432941_c0_g1_i1	220	WP_087383500.1	hypothetical protein	Unknown function	Odoribacter splanchnicus	Odoribacter	0	0	0	0	0	0	0	0	0	0	0	0	0	0	0	0	0	0	0	0	0	0	15.7383	0	0	0	0	0	0	0	0	0	0	0	0	0	15.7383
TRINITY_DN432941_c0_g2_i1	220	WP_087383500.1	hypothetical protein	Unknown function	Odoribacter splanchnicus	Odoribacter	0	0	0	0	0	0	0	0	0	0	0	0	0	0	0	0	0	0	0	0	0	0	0	0	0	0	0	0	0	0	0	0	0	25.9037	0	0	25.9037
TRINITY_DN432941_c0_g3_i1	220	WP_087383500.1	hypothetical protein	Unknown function	Odoribacter splanchnicus	Odoribacter	0	0	0	0	0	0	0	0	0	0	0	0	0	0	0	0	0	0	0	0	0	0	0	0	0	0	0	0	0	0	0	0	0	98.4342	0	0	98.4342
TRINITY_DN323656_c0_g1_i1	678	WP_087394825.1	TonB-dependent receptor	Transport	Odoribacter splanchnicus	Odoribacter	0	0	0	6.89074	7.32866	0	0	0	0	0	2.62982	0	0	0	0	15.57	0	2.38367	0	0	0	6.30859	0	0	0	0	0	0.764308	0	6.89935	0	0	0	0	0	0	48.7751
TRINITY_DN552945_c0_g1_i1	257	WP_087394825.1	TonB-dependent receptor	Transport	Odoribacter splanchnicus	Odoribacter	0	0	0	0	0	0	0	0	0	0	0	0	0	0	0	9.66486	0	0	0	0	0	0	0	0	0	0	0	0	0	0	0	0	0	0	0	0	9.66486
TRINITY_DN573109_c0_g1_i1	254	WP_087403274.1	glycosyltransferase family 2 protein	General function prediction	Enterococcus cecorum	Enterococcus	0	0	0	0	0	0	0	0	0	0	0	0	0	0	0	0	0	0	0	0	120.957	0	0	0	0	0	0	0	0	0	0	0	0	0	0	0	120.957
TRINITY_DN556508_c0_g1_i1	202	WP_087404029.1	TonB-dependent receptor	Transport	Alistipes sp. An54	Alistipes	0	0	0	0	0	0	0	0	0	5.90459	8.82681	0	0	0	0	0	0	0	0	0	0	0	0	0	0	0	0	0	0	0	0	0	0	0	0	0	14.7314
TRINITY_DN407784_c0_g3_i1	597	WP_087407473.1	chaperonin GroEL	Posttranslational modification/ protein turnover/ chaperones	Barnesiella sp. An22	Barnesiella	0	0	0	0	0	0	0	0	0	5.9936	0	0	0	0	0	4.16058	0	0	0	0	0	0	0	0	0	0	0	4.34004	5.10969	0	0	0	0	3.81831	0	0	23.4222
TRINITY_DN146796_c0_g1_i1	210	WP_087408202.1	U32 family peptidase	Posttranslational modification/ protein turnover/ chaperones	Barnesiella sp. An22	Barnesiella	0	0	0	0	0	0	0	0	0	0	0	0	0	0	0	0	0	0	0	0	0	0	0	29.7564	0	0	0	0	0	0	0	0	0	0	0	0	29.7564
TRINITY_DN326997_c0_g1_i1	521	WP_087408545.1	elongation factor G	Translation/ ribosomal structure and biogenesis	Barnesiella sp. An22	Barnesiella	0	0	0	2.69017	5.72226	0	0	0	0	0	0	0	0	0	0	1.19188	6.05996	0	0	0	0	2.05241	0	0	0	0	0	1.98925	0	0	0	0	0	0	0	0	19.7059
TRINITY_DN326997_c0_g2_i1	521	WP_087408545.1	elongation factor G	Translation/ ribosomal structure and biogenesis	Barnesiella sp. An22	Barnesiella	0	0	0	0.896722	0	0	0	0	0	0	0	0	0	0	0	2.38375	7.57495	0	0	0	0	2.05241	0	0	0	0	0	1.98925	0	0	0	0	0	0	0	16.9183	31.8154
TRINITY_DN228290_c0_g1_i1	264	WP_087410393.1	bifunctional acetaldehyde-CoA/alcohol dehydrogenase	Carbon compound and carbohydrate metabolism/ transport and storage	Collinsella sp. An2	Collinsella	0	0	0	31.854	0	0	0	0	0	18.0716	0	14.4619	0	0	0	0	11.9592	18.3651	0	0	0	8.1008	2.62305	0	0	0	0	0	0	0	0	0	0	4.31729	0	3.33881	113.092
TRINITY_DN366442_c0_g1_i1	231	WP_087419063.1	elongation factor 4	Translation/ ribosomal structure and biogenesis	Odoribacteraceae	Odoribacteraceae	0	0	0	8.08991	0	0	0	0	0	0	0	0	0	0	40.1454	2.68817	6.83385	0	0	0	0	0	0	5.41026	0	0	0	0	0	0	0	0	0	0	0	0	63.1675
TRINITY_DN741779_c0_g1_i1	234	WP_087419231.1	Zn-dependent hydrolase	General function prediction	Butyricimonas sp. An62	Butyricimonas	0	0	0	0	0	0	0	0	0	0	0	0	0	0	0	0	13.4925	0	0	0	0	0	0	0	0	0	0	0	0	0	0	0	0	0	0	0	13.4925
TRINITY_DN204799_c0_g1_i1	236	WP_087419262.1	tRNA uridine-5-carboxymethylaminomethyl(34) synthesis enzyme MnmG	Translation/ ribosomal structure and biogenesis	Butyricimonas sp. An62	Butyricimonas	0	0	0	0	6.31631	0	0	0	0	0	3.77758	0	0	0	0	0	0	0	0	0	0	0	0	0	0	0	0	0	0	0	0	0	0	0	0	0	10.0939
TRINITY_DN204799_c0_g2_i1	236	WP_087419262.1	tRNA uridine-5-carboxymethylaminomethyl(34) synthesis enzyme MnmG	Translation/ ribosomal structure and biogenesis	Butyricimonas sp. An62	Butyricimonas	0	0	0	1.97963	0	0	0	0	0	0	0	0	0	0	0	0	0	0	0	0	0	18.1238	0	0	0	0	0	0	0	0	0	0	0	0	0	0	20.1035
TRINITY_DN470142_c0_g1_i1	680	WP_087419351.1	methylmalonyl-CoA mutase	Carbon compound and carbohydrate metabolism/ transport and storage	Butyricimonas sp. An62	Butyricimonas	0	0	0	32.9783	21.1906	6.46486	0	0	0	0	6.55521	0	0	0	0	9.13187	6.96449	5.94165	0	0	0	1.57251	6.11017	3.6758	0	0	0	3.04824	0	9.63068	0	0	0	0	8.3476	15.5549	137.167
TRINITY_DN487378_c0_g1_i1	1012	WP_087419351.1	methylmalonyl-CoA mutase	Carbon compound and carbohydrate metabolism/ transport and storage	Butyricimonas sp. An62	Butyricimonas	0	0	0	0	1.96396	0	0	0	0	0	5.50585	1.25756	0	0	0	0	0	0.798482	0	0	0	28.5289	30.7924	1.85243	0	0	0	1.02411	0	0	0	0	0	0	0	3.48397	75.2076
TRINITY_DN371381_c0_g1_i1	292	WP_087419727.1	histidine ammonia-lyase	Amino acid metabolism and transport	Odoribacteraceae	Odoribacteraceae	0	0	0	0	10.2099	0	0	0	0	0	0	0	0	0	0	0	0	0	0	0	0	21.972	45.059	0	0	0	0	0	0	1.60197	0	0	0	0	0	0	78.843
TRINITY_DN470314_c0_g1_i1	312	WP_087420230.1	30S ribosomal protein S6	Translation/ ribosomal structure and biogenesis	Butyricimonas sp. An62	Butyricimonas	0	0	0	103.321	65.2955	0	0	0	0	3.82284	17.8587	0	0	0	0	31.8445	0	18.1296	0	0	0	0	0	22.0312	0	0	0	6.6436	0	2.99856	0	0	0	18.2655	0	0	290.211
TRINITY_DN269389_c0_g1_i1	206	WP_087420576.1	molecular chaperone DnaK	Posttranslational modification/ protein turnover/ chaperones	Odoribacteraceae	Odoribacteraceae	0	0	0	0	0	21.3403	0	0	0	5.78993	14.0651	0	0	0	0	0	0	3.92264	0	0	0	0	0	27.3008	0	0	0	0	0	0	0	0	0	0	0	0	72.4187
TRINITY_DN376357_c0_g2_i1	429	WP_087421589.1	ornithine carbamoyltransferase	Amino acid metabolism and transport	Butyricimonas sp. An62	Butyricimonas	0	0	0	0	0	2.56183	0	9.78283	27.8563	1.39012	0.519527	2.96654	17.4272	0	21.6167	0	0	0	0	0	23.872	4.98511	11.2993	17.4793	0	0	0	0	0	0	18.2416	0	0	2.65679	5.29265	2.05465	170.002
TRINITY_DN376357_c0_g2_i2	414	WP_087421589.1	ornithine carbamoyltransferase	Amino acid metabolism and transport	Butyricimonas sp. An62	Butyricimonas	0	0	0	0	0	0	0	0	0	0	1.61505	0	0	0	0	0	11.4393	0	0	0	0	25.8286	16.7267	6.03754	0	0	0	0	0	0	0	0	0	0	13.711	0	75.3582
TRINITY_DN481240_c0_g1_i1	502	WP_087421725.1	tetratricopeptide repeat protein	Unknown function	Odoribacteraceae	Odoribacteraceae	0	0	0	1.86132	0.989807	0	0	0	0	2.37595	6.21569	15.2109	0	0	0	1.23699	0	0	0	0	0	0	17.9329	0	0	0	0	1.03227	0	8.38642	0	191.051	0	0	0	0	246.293
TRINITY_DN25829_c0_g1_i1	278	WP_087422578.1	DUF4974 domain-containing protein	Unknown function	Butyricimonas sp. An62	Butyricimonas	0	0	0	0	0	0	0	0	0	0	0	13.7336	0	0	0	0	0	0	0	0	0	69.2356	0	0	0	0	0	0	0	0	0	0	0	0	0	0	82.9692
TRINITY_DN805747_c0_g1_i1	230	WP_087422794.1	two-component sensor histidine kinase	Regulation	Barnesiella sp. An55	Barnesiella	0	0	0	0	4.32072	0	0	0	0	0	0	0	0	0	0	2.69986	0	0	0	0	0	0	0	0	0	0	0	0	13.263	4.06762	0	0	0	0	0	0	24.3512
TRINITY_DN523801_c0_g1_i1	227	WP_087422802.1	endonuclease III	DNA replication/ modification/ recombination and repair	Barnesiella sp. An55	Barnesiella	0	0	0	0	0	0	0	0	0	0	4.90918	0	0	0	0	0	0	0	0	0	0	0	0	0	0	0	0	0	0	0	0	0	0	0	0	0	4.90918
TRINITY_DN490309_c0_g1_i2	269	WP_087423322.1	50S ribosomal protein L23	Translation/ ribosomal structure and biogenesis	Barnesiella sp. An55	Barnesiella	0	0	0	5.21032	1.84715	4.0856	57.289	0	0	6.65089	0	28.3862	0	0	0	2.30843	2.93424	27.0356	63.2905	0	0	3.97512	5.14859	2.32299	0	0	0	1.9264	0	0	0	0	0	0	8.4407	3.27675	224.128
TRINITY_DN671830_c0_g1_i1	231	WP_087423324.1	50S ribosomal protein L22	Translation/ ribosomal structure and biogenesis	Barnesiella sp. An55	Barnesiella	0	0	0	0	4.30202	0	0	0	0	0	0	0	0	0	0	0	0	0	0	0	0	0	0	0	0	0	0	0	0	0	0	0	0	39.4724	0	0	43.7744
TRINITY_DN814563_c0_g1_i1	223	WP_087423373.1	T9SS type A sorting domain-containing protein	Protein export and secretion system	Barnesiella sp. An55	Barnesiella	0	0	0	0	0	0	0	0	0	0	0	0	0	0	0	0	0	0	0	0	0	0	0	0	0	0	0	0	0	0	0	0	0	0	10.1818	0	10.1818
TRINITY_DN548411_c0_g1_i1	254	WP_087423441.1	DUF4835 family protein	Unknown function	Barnesiella sp. An55	Barnesiella	0	0	0	0	0	0	0	0	0	0	0	0	0	0	0	0	0	0	0	0	0	0	0	0	0	0	0	0	0	0	0	0	0	0	31.2871	0	31.2871
TRINITY_DN782938_c0_g1_i1	528	WP_087423653.1	hypothetical protein	Unknown function	Barnesiella sp. An55	Barnesiella	0	0	0	0	0	0	0	0	0	6.77685	3.37692	0	0	0	0	0	0	0	0	0	0	16.2016	9.18068	0	0	0	0	0	0	0	0	0	0	0	0	0	35.5361
TRINITY_DN379654_c0_g1_i1	402	WP_087427341.1	DNA-directed RNA polymerase subunit omega	Transcription and RNA metabolism	Bacteroides sp. An322	Bacteroides	0	0	0	0	0	0	0	0	0	2.96698	18.2959	0	0	0	0	0	0	0	0	0	0	47.8794	10.3356	0	0	0	0	0	0	4.65449	0	0	0	28.3523	0	13.1559	125.641
TRINITY_DN398197_c0_g1_i1	321	WP_087427583.1	tRNA guanosine(34) transglycosylase Tgt	Translation/ ribosomal structure and biogenesis	Bacteroides sp. An322	Bacteroides	0	0	0	0	0	0	0	0	0	0	2.77728	0	0	0	0	0	0	0	0	0	0	16.6559	25.8873	5.84005	0	0	0	0	0	0	0	0	0	0	0	0	51.1605
TRINITY_DN744114_c0_g1_i1	271	WP_087428314.1	nucleotidyltransferase family protein	General function prediction	Bacteroides sp. An322	Bacteroides	0	0	0	0	0	0	0	0	0	0	0	0	0	0	0	0	0	0	0	0	0	0	5.1106	0	0	0	0	0	0	0	0	0	0	4.20577	0	0	9.31637
TRINITY_DN354770_c0_g1_i1	204	WP_087428695.1	dihydroxy-acid dehydratase	Amino acid metabolism and transport	Bacteroides sp. An322	Bacteroides	0	0	0	0	0	0	0	0	0	0	0	0	0	0	0	18.2637	0	7.9222	0	0	0	0	33.9454	0	0	0	0	0	0	0	0	0	0	0	0	0	60.1313
TRINITY_DN715481_c0_g1_i1	227	WP_087429278.1	recombination protein RecR	DNA replication/ modification/ recombination and repair	Bacteroides sp. An322	Bacteroides	0	0	0	0	0	0	0	0	0	0	0	0	0	0	0	0	0	0	0	0	0	0	0	8.2584	0	0	0	0	0	0	0	0	0	0	0	0	8.2584
TRINITY_DN777019_c0_g1_i1	234	WP_087439731.1	EAL domain-containing protein	Regulation	Sulfurospirillum sp. SL2-1	Sulfurospirillum	0	0	0	0	0	0	0	0	0	0	0	32.6319	0	0	0	0	0	0	0	0	0	0	0	0	0	0	0	0	0	0	0	0	0	0	0	0	32.6319
TRINITY_DN816301_c0_g1_i1	230	WP_087440603.1	chitinase	Carbon compound and carbohydrate metabolism/ transport and storage	Paenibacillus thiaminolyticus	Paenibacillus	0	0	0	22.344	0	0	0	0	0	0	0	0	0	0	0	0	0	0	0	0	0	0	0	0	0	0	0	0	19.8945	0	0	0	0	0	0	0	42.2384
TRINITY_DN406381_c0_g1_i1	311	WP_087444389.1	peptide chain release factor 1	Translation/ ribosomal structure and biogenesis	Paenibacillus thiaminolyticus	Paenibacillus	0	0	0	0	0	0	0	0	0	0	0	0	0	0	119.274	0	0	0	0	0	0	0	0	0	0	0	0	0	4.90431	1.5041	0	0	0	0	21.9024	11.3369	158.922
TRINITY_DN406381_c0_g2_i1	311	WP_087444389.1	peptide chain release factor 1	Translation/ ribosomal structure and biogenesis	Paenibacillus thiaminolyticus	Paenibacillus	0	0	0	0	0	0	0	0	0	0	0	0	0	0	0	0	0	0	0	0	0	0	0	0	0	0	0	0	12.2608	1.5041	0	0	0	0	0	0	13.7649
TRINITY_DN406381_c0_g3_i1	311	WP_087444389.1	peptide chain release factor 1	Translation/ ribosomal structure and biogenesis	Paenibacillus thiaminolyticus	Paenibacillus	0	0	0	0	0	0	0	0	0	0	0	0	0	0	0	0	0	0	0	0	0	0	0	0	0	0	0	0	4.90431	0	0	0	0	0	14.6016	19.8396	39.3455
TRINITY_DN621038_c0_g1_i1	269	WP_087447197.1	restriction endonuclease subunit S	DNA replication/ modification/ recombination and repair	Sulfuriferula sp. AH1	Sulfuriferula	0	0	0	0	0	0	0	0	0	0	0	0	0	0	0	0	0	0	0	0	0	0	0	0	0	0	0	0	0	3.47789	0	0	0	0	59.0849	0	62.5628
TRINITY_DN300454_c0_g1_i1	642	WP_087447981.1	prepilin-type N-terminal cleavage/methylation domain-containing protein	Adhesion	Sulfuriferula sp. AH1	Sulfuriferula	0	0	0	0	0	0	0	0	0	44.5879	42.7007	19.8231	0	0	0	0	0	0	0	0	0	24.9838	1.07864	35.0403	0	0	0	0	0	0	0	0	0	0	0	0	168.214
TRINITY_DN729429_c0_g1_i1	257	WP_087455512.1	hypothetical protein	Unknown function	Tumebacillus avium	Tumebacillus	0	0	0	0	0	0	0	0	0	0	0	0	0	0	0	0	6.14248	6.28844	0	0	0	0	0	0	0	0	0	0	0	0	0	0	0	0	0	0	12.4309
TRINITY_DN509492_c6_g2_i2	353	WP_087456444.1	30S ribosomal protein S12	Translation/ ribosomal structure and biogenesis	Tumebacillus avium	Tumebacillus	0	0	0	21.1759	12.6684	15.5669	0	0	0	20.273	70.7145	72.1046	0	0	0	0	0	0	0	0	0	3.0292	1.96172	31.8638	0	0	0	1.46799	0	18.552	0	0	0	0	6.43215	27.4671	303.277
TRINITY_DN511430_c0_g1_i1	220	WP_087456780.1	hypothetical protein	Unknown function	Tumebacillus avium	Tumebacillus	0	0	0	0	0	0	0	0	0	0	0	0	0	0	0	0	0	0	0	0	0	0	0	17.0423	0	0	0	0	0	0	0	0	0	0	0	0	17.0423
TRINITY_DN799972_c0_g1_i1	218	WP_087458112.1	non-ribosomal peptide synthetase	Secondary metabolite biosynthesis/ transport and degradation	Tumebacillus avium	Tumebacillus	0	0	0	0	0	0	0	0	0	0	0	0	0	0	0	0	0	0	0	0	0	0	0	0	0	0	0	0	0	0	0	219.972	0	0	0	0	219.972
TRINITY_DN753035_c0_g1_i1	218	WP_087458202.1	non-ribosomal peptide synthetase	Secondary metabolite biosynthesis/ transport and degradation	Tumebacillus avium	Tumebacillus	0	0	0	0	0	0	0	0	0	0	0	0	0	0	0	0	0	0	0	0	0	0	0	0	0	0	0	0	0	0	0	0	0	0	36.4537	0	36.4537
TRINITY_DN720231_c0_g1_i1	226	WP_087458876.1	non-ribosomal peptide synthetase	Secondary metabolite biosynthesis/ transport and degradation	Tumebacillus avium	Tumebacillus	0	0	0	0	0	0	0	0	0	0	0	0	0	0	0	0	0	0	0	0	0	0	18.3846	0	0	0	0	0	0	0	0	0	0	0	0	0	18.3846
TRINITY_DN623749_c0_g1_i1	490	WP_087459393.1	HD-GYP domain-containing protein	General function prediction	Oleiphilus messinensis	Oleiphilus	0	0	0	0	2.02809	0	0	0	0	0	0	0	0	0	0	17.7419	4.83251	0	0	0	0	0	0	0	0	0	0	4.23021	3.11274	0	0	0	0	16.2823	0	0	48.2278
TRINITY_DN718438_c0_g1_i1	269	WP_087459476.1	serine/threonine protein kinase	Regulation	Oleiphilus messinensis	Oleiphilus	0	0	0	0	0	0	0	0	0	0	3.31416	0	0	0	0	6.92528	5.86847	0	0	0	0	0	0	0	0	0	0	0	0	1.73894	0	0	0	0	0	0	17.8469
TRINITY_DN782708_c0_g1_i1	232	WP_087459487.1	helix-turn-helix domain-containing protein	Unknown function	Oleiphilus messinensis	Oleiphilus	0	0	0	0	0	0	0	0	0	0	0	0	0	0	0	0	0	0	0	0	0	0	0	0	0	0	0	0	0	0	0	0	0	0	0	60.7893	60.7893
TRINITY_DN346695_c0_g1_i1	306	WP_087459497.1	rhomboid family intramembrane serine protease	General function prediction	Oleiphilus messinensis	Oleiphilus	0	0	0	0	0	0	0	0	0	0	0	0	0	0	0	6.08791	2.57944	0	0	0	0	0	0	0	0	0	0	0	0	0	0	0	0	0	0	0	8.66736
TRINITY_DN346695_c0_g2_i1	306	WP_087459497.1	rhomboid family intramembrane serine protease	General function prediction	Oleiphilus messinensis	Oleiphilus	0	0	0	0	0	0	0	0	0	0	0	0	0	0	0	2.0293	2.57944	0	0	0	0	0	0	0	0	0	0	0	0	0	0	0	0	0	0	0	4.60875
TRINITY_DN696619_c0_g1_i1	371	WP_087459624.1	response regulator	Regulation	Oleiphilus messinensis	Oleiphilus	0	0	0	0	0	0	0	0	0	3.2149	0	0	0	0	0	0	0	0	0	0	165.624	0	0	0	0	0	0	2.79353	0	0	0	0	0	0	0	0	171.632
TRINITY_DN360880_c0_g2_i1	210	WP_087459653.1	NAD(P)-dependent oxidoreductase	General function prediction	Oleiphilus messinensis	Oleiphilus	0	0	0	40.0451	0	0	0	0	0	0	0	0	0	0	0	5.91397	3.75862	0	0	0	0	0	0	5.95129	0	0	0	0	0	0	0	0	0	0	0	0	55.6689
TRINITY_DN781398_c0_g1_i1	327	WP_087459653.1	NAD(P)-dependent oxidoreductase	General function prediction	Oleiphilus messinensis	Oleiphilus	0	0	0	0	0	0	0	0	0	1.82374	0	0	0	0	0	0	0	0	0	0	0	0	0	0	0	0	0	6.33884	0	0	0	0	0	0	0	0	8.16259
TRINITY_DN509472_c3_g3_i11	562	WP_087459802.1	YHYH protein	Unknown function	Oleiphilus messinensis	Oleiphilus	0	0	0	15.7948	6.18894	17.6001	0	0	0	0	0.396578	0	0	0	0	5.52462	5.61786	4.31351	0	0	0	0	0	0	0	0	0	0.922065	9.49883	7.49107	0	0	0	0	0	0	73.3483
TRINITY_DN509472_c3_g3_i13	509	WP_087459802.1	YHYH protein	Unknown function	Oleiphilus messinensis	Oleiphilus	0	0	0	0	2.92858	0	0	16.4905	0	0	0.437872	0	0	0	18.2192	1.21997	10.8549	1.58755	0	0	0	16.8064	0	0	0	0	0	3.05423	1.49827	8.27108	15.3746	0	0	0	0	0	96.7432
TRINITY_DN509472_c3_g3_i5	494	WP_087459802.1	YHYH protein	Unknown function	Oleiphilus messinensis	Oleiphilus	0	22.7258	31.1407	6.62014	0	8.89899	0	8.49561	0	0	0.451168	0	0	15.5464	18.7724	1.25702	3.19558	1.63576	0	0	20.7309	10.8229	1.40179	0	0	0	20.3066	5.24494	6.17507	2.84074	0	0	0	0	0	3.5686	189.831
TRINITY_DN637201_c0_g1_i1	449	WP_087459802.1	YHYH protein	Unknown function	Oleiphilus messinensis	Oleiphilus	0	0	0	2.08104	0	0	0	0	0	0	0	0	0	0	0	0	14.0634	3.5994	0	0	0	0	0	0	0	0	0	4.61649	3.39697	0	0	0	0	0	0	0	27.7573
TRINITY_DN265817_c0_g1_i1	253	WP_087459825.1	DNA-binding protein VF530	General function prediction	Oleiphilus messinensis	Oleiphilus	0	0	0	0	0	0	0	0	0	0	0	0	0	0	0	29.453	0	0	0	0	0	0	0	0	0	0	0	0	0	0	0	0	0	0	0	0	29.453
TRINITY_DN505699_c5_g13_i1	271	WP_087459942.1	elongation factor Tu	Translation/ ribosomal structure and biogenesis	Oleiphilus messinensis	Oleiphilus	0	0	0	25.8594	5.50055	0	0	0	0	0	9.04667	0	0	113.357	0	18.3311	5.82516	38.7632	0	0	0	0	30.6636	0	0	0	0	7.64872	53.4679	27.6178	0	58.9838	114.658	12.6173	16.7568	0	539.097
TRINITY_DN505699_c5_g7_i1	278	WP_087459942.1	elongation factor Tu	Translation/ ribosomal structure and biogenesis	Oleiphilus messinensis	Oleiphilus	0	0	0	30.2499	1.78735	0	0	0	0	0	5.61201	0	0	0	0	4.46739	14.1962	0	0	0	0	0	12.4548	0	0	0	0	3.72806	19.2027	16.8265	0	0	0	0	24.5023	0	133.027
TRINITY_DN478441_c1_g1_i3	250	WP_087459958.1	30S ribosomal protein S8	Translation/ ribosomal structure and biogenesis	Oleiphilus messinensis	Oleiphilus	0	0	0	0	0	0	0	0	0	0	0	5.09058	0	0	0	0	0	0	0	0	0	0	0	0	0	0	0	4.1456	0	1.8711	0	0	0	31.9134	4.54109	0	47.5618
TRINITY_DN282757_c0_g1_i1	380	WP_087460142.1	type I secretion system permease/ATPase	Protein export and secretion system	Oleiphilus messinensis	Oleiphilus	0	0	0	0	0	0	0	0	0	9.41626	0	0	0	0	0	0	0	0	0	0	0	0	0	0	0	0	0	0	0	0	0	0	0	32.9932	0	0	42.4094
TRINITY_DN360820_c0_g1_i1	233	WP_087460142.1	type I secretion system permease/ATPase	Protein export and secretion system	Oleiphilus messinensis	Oleiphilus	0	0	0	0	0	0	0	0	0	0	0.956554	0	0	0	0	0	0	0	0	0	0	0	0	34.8648	0	0	0	0	0	0	0	0	0	0	0	0	35.8214
TRINITY_DN494865_c1_g1_i5	253	WP_087460142.1	type I secretion system permease/ATPase	Protein export and secretion system	Oleiphilus messinensis	Oleiphilus	0	0	0	0	3.92793	0	0	0	0	2.35717	1.76187	0	0	0	0	2.45442	0	0	0	0	0	0	0	9.87961	0	0	0	0	0	0	0	0	0	0	0	0	20.381
TRINITY_DN280940_c0_g1_i1	295	WP_087460145.1	glycosyltransferase family 4 protein	General function prediction	Oleiphilus messinensis	Oleiphilus	0	0	52.1474	0	0	0	0	0	0	0	0	0	0	0	31.4359	0	0	0	0	0	0	83.3696	0	0	0	0	0	0	0	0	0	0	0	0	0	0	166.953
TRINITY_DN280940_c0_g2_i1	295	WP_087460145.1	glycosyltransferase family 4 protein	General function prediction	Oleiphilus messinensis	Oleiphilus	0	0	0	1.5837	0	0	0	0	40.5097	0	1.51103	0	0	0	0	2.10497	0	0	0	0	0	18.1238	0	0	0	30.6008	0	0	0	0	0	0	0	0	0	0	94.434
TRINITY_DN280940_c0_g3_i1	295	WP_087460145.1	glycosyltransferase family 4 protein	General function prediction	Oleiphilus messinensis	Oleiphilus	0	0	0	0	0	3.72551	0	28.4531	0	0	1.51103	0	25.3433	0	31.4359	0	0	0	0	0	0	10.8743	0	0	0	0	0	0	0	0	0	0	0	0	0	0	101.343
TRINITY_DN781716_c0_g1_i1	247	WP_087460145.1	glycosyltransferase family 4 protein	General function prediction	Oleiphilus messinensis	Oleiphilus	0	0	0	0	0	0	0	0	0	0	0	0	0	0	0	0	0	0	0	0	0	0	0	0	0	0	0	0	0	9.46915	0	0	0	0	0	0	9.46915
TRINITY_DN299666_c0_g1_i1	402	WP_087460155.1	DUF4214 domain-containing protein	Unknown function	Oleiphilus messinensis	Oleiphilus	0	0	0	1.16217	23.4845	2.7339	0	0	0	0	0	0	0	0	0	0	15.7076	4.02022	0	0	0	0	0	0	0	0	0	2.57811	7.58826	6.98173	0	0	0	0	0	0	64.2566
TRINITY_DN635846_c0_g1_i1	274	WP_087460163.1	matrixin family metalloprotease	Posttranslational modification/ protein turnover/ chaperones	Oleiphilus messinensis	Oleiphilus	0	0	0	0	0	0	0	0	0	0	0	0	0	0	0	0	8.64207	0	0	0	0	0	0	0	0	0	0	7.56497	0	0	0	0	0	0	0	0	16.207
TRINITY_DN613994_c0_g1_i1	240	WP_087460164.1	DUF4214 domain-containing protein	Unknown function	Oleiphilus messinensis	Oleiphilus	0	0	0	0	0	0	0	0	0	0	0	0	0	0	0	0	0	0	0	0	0	0	0	0	0	0	0	0	0	7.79626	0	0	0	0	0	0	7.79626
TRINITY_DN513874_c0_g1_i1	215	WP_087460202.1	phosphoribosylamine--glycine ligase	Nucleoside and nucleotide metabolism and transport	Oleiphilus messinensis	Oleiphilus	0	0	0	0	0	0	0	0	0	0	0	0	0	0	0	0	0	0	0	0	0	0	0	11.6258	0	0	0	0	0	0	0	0	0	0	0	0	11.6258
TRINITY_DN549435_c0_g1_i1	217	WP_087460225.1	phosphoribosyl-ATP diphosphatase	Amino acid metabolism and transport	Oleiphilus messinensis	Oleiphilus	0	0	0	0	0	0	994.242	0	0	0	0	0	0	0	0	0	0	0	0	0	0	0	0	0	0	0	0	0	0	0	0	0	0	0	0	0	994.242
TRINITY_DN428685_c2_g1_i1	241	WP_087460263.1	PAS domain-containing protein	Regulation	Oleiphilus messinensis	Oleiphilus	0	0	0	0	0	0	0	0	0	0	0.924801	0	0	0	0	0	0	0	0	0	0	4.43695	2.87339	18.1502	0	0	0	0	0	1.94098	0	0	0	14.1879	37.6854	0	80.1997
TRINITY_DN725334_c0_g1_i1	370	WP_087460366.1	IS200/IS605 family element transposase accessory protein TnpB	Mobile genetic elements	Oleiphilus messinensis	Oleiphilus	0	0	0	0	1.34293	0	0	0	0	0	0	0	0	0	0	0	6.39981	0	0	0	0	0	0	0	0	0	0	0	0	6.32129	0	0	0	0	0	0	14.064
TRINITY_DN57265_c0_g1_i1	617	WP_087460628.1	diaminobutyrate--2-oxoglutarate transaminase	Stress response	Oleiphilus messinensis	Oleiphilus	0	0	0	0	8.85853	0	0	0	0	0.966553	0	10.3132	0	0	0	3.01929	0	10.4773	0	0	0	0	0	0	0	0	0	0	2.47203	3.03258	0	0	0	0	0	0	39.1395
TRINITY_DN233707_c0_g1_i1	570	WP_087460632.1	GGDEF domain-containing response regulator	Regulation	Oleiphilus messinensis	Oleiphilus	0	0	0	0	0	0	0	0	0	0	0	0	0	0	0	10.8942	0	0	0	0	0	0	20.6531	0	0	0	0	10.9095	2.67586	4.1033	0	0	0	0	0	0	49.2359
TRINITY_DN190391_c0_g1_i1	399	WP_087460792.1	S8 family serine peptidase	General function prediction	Oleiphilus messinensis	Oleiphilus	0	0	0	0	0	0	0	0	0	1.49464	6.70307	0	0	0	0	0	0	0	0	0	0	0	0	0	0	0	0	0	0	0	0	0	0	0	0	0	8.19771
TRINITY_DN80610_c0_g1_i1	263	WP_087460820.1	PrkA family serine protein kinase	Regulation	Oleiphilus messinensis	Oleiphilus	0	0	0	0	0	0	0	0	0	2.26754	2.54232	0	0	0	0	2.36109	0	0	0	0	0	0	0	0	0	0	0	1.97034	0	0	0	0	0	0	0	0	9.1413
TRINITY_DN91512_c0_g1_i1	247	WP_087460905.1	TetR/AcrR family transcriptional regulator	Regulation	Oleiphilus messinensis	Oleiphilus	0	0	0	0	0	0	0	0	0	0	0	0	0	0	0	0	0	0	0	0	0	0	0	0	0	0	0	18.8818	0	0	0	0	0	0	0	0	18.8818
TRINITY_DN547576_c0_g1_i1	224	WP_087460916.1	AAA family ATPase	General function prediction	Oleiphilus messinensis	Oleiphilus	0	0	0	0	0	0	0	0	0	0	0	0	0	0	0	0	0	0	0	0	0	0	0	0	0	0	0	13.8804	0	0	0	0	0	0	0	0	13.8804
TRINITY_DN635918_c0_g1_i1	441	WP_087460993.1	elongation factor G	Translation/ ribosomal structure and biogenesis	Oleiphilus messinensis	Oleiphilus	0	0	0	0	0	0	104.835	0	81.2949	13.523	0	0	0	0	0	0	0	0	38.6058	0	23.2224	0	0	0	0	0	0	0	0	4.24286	0	0	0	0	0	0	265.724
TRINITY_DN722206_c0_g1_i1	263	WP_087461227.1	pyridoxal-dependent decarboxylase, exosortase A system-associated	Protein export and secretion system	Oleiphilus messinensis	Oleiphilus	0	0	0	0	0	0	0	0	0	0	3.38976	0	0	0	0	0	0	0	0	0	0	0	0	0	0	0	0	0	0	0	0	0	0	0	0	0	3.38976
TRINITY_DN641543_c0_g1_i1	236	WP_087461630.1	bifunctional diguanylate cyclase/phosphodiesterase	Regulation	Oleiphilus messinensis	Oleiphilus	0	0	0	0	0	0	0	0	0	0	0	0	0	0	0	0	0	0	0	0	260.366	0	0	0	0	0	0	0	0	0	0	0	0	0	0	0	260.366
TRINITY_DN448043_c0_g1_i1	413	WP_087461667.1	malate dehydrogenase (quinone)	Precursor metabolite and energy production and conversion	Oleiphilus messinensis	Oleiphilus	0	0	0	0	0	0	0	0	0	14.4398	7.0155	0	0	0	0	0	0	0	0	0	0	0	5.03016	13.6174	0	0	0	0	0	0	0	0	0	0	0	19.2083	59.3111
TRINITY_DN77023_c0_g1_i1	251	WP_087461857.1	electron transfer flavoprotein subunit alpha	Precursor metabolite and energy production and conversion	Oleiphilus messinensis	Oleiphilus	0	0	0	0	0	0	0	0	0	0	8.87956	0	0	0	0	0	0	0	0	0	0	0	0	0	0	0	0	0	0	0	0	0	0	0	0	0	8.87956
TRINITY_DN376411_c0_g1_i1	224	WP_087462219.1	tryptophan synthase subunit alpha	Amino acid metabolism and transport	Oleiphilus messinensis	Oleiphilus	0	0	0	0	0	0	0	0	0	7.98701	0	0	0	0	0	0	0	0	0	0	0	0	0	13.9483	0	0	0	0	6.80911	0	0	0	0	0	0	0	28.7445
TRINITY_DN305295_c0_g1_i1	329	WP_087462286.1	VWA domain-containing protein	Unknown function	Oleiphilus messinensis	Oleiphilus	0	0	0	0	0	0	0	0	0	0	0	0	0	0	0	0	0	0	0	0	0	0	37.8868	0	0	0	0	0	0	4.26543	0	0	0	0	0	0	42.1522
TRINITY_DN365665_c0_g1_i1	395	WP_087462316.1	efflux RND transporter periplasmic adaptor subunit	Transport	Oleiphilus messinensis	Oleiphilus	0	0	0	0	0	0	0	0	0	0	0	0	0	0	0	0	0	0	0	0	0	0	12.2719	11.0739	0	0	0	0	0	0	0	0	0	8.65644	0	0	32.0023
TRINITY_DN560138_c0_g1_i1	269	WP_087462374.1	type I DNA topoisomerase	DNA replication/ modification/ recombination and repair	Oleiphilus messinensis	Oleiphilus	0	0	0	0	0	0	0	0	0	8.86785	0	0	0	0	0	0	0	0	0	0	0	0	0	0	0	0	0	0	0	0	0	0	0	0	0	0	8.86785
TRINITY_DN473027_c0_g1_i3	317	WP_087462459.1	chemoreceptor glutamine deamidase CheD	Cell motility	Oleiphilus messinensis	Oleiphilus	0	0	0	7.36897	1.56745	34.6696	0	0	0	0	0	4.01466	23.5844	0	0	1.95889	0	5.0982	0	0	0	0	2.1845	0	0	0	0	0	0	0	24.6866	25.2123	24.505	0	0	36.1476	190.998
TRINITY_DN37926_c0_g1_i1	441	WP_087462461.1	chemotaxis protein CheA	Cell motility	Oleiphilus messinensis	Oleiphilus	0	0	0	0	0	34.8897	0	0	0	0	0	0	0	0	0	2.81618	0	1.83235	0	0	0	0	0	0	0	0	0	12.9256	0	3.18215	0	0	0	0	0	0	55.646
TRINITY_DN475235_c0_g1_i1	1632	WP_087462461.1	chemotaxis protein CheA	Cell motility	Oleiphilus messinensis	Oleiphilus	0	0	0	0	0.608925	0	0	0	0	19.3672	2.0485	5.45865	0	0	0	10.2734	0.967291	1.98055	0	0	0	11.7938	35.6427	4.97764	0	0	0	0	0.934584	1.43314	0	0	0	31.4273	15.3039	33.4863	175.704
TRINITY_DN475235_c0_g1_i2	987	WP_087462461.1	chemotaxis protein CheA	Cell motility	Oleiphilus messinensis	Oleiphilus	0	0	15.5861	1.42004	0.503428	0	15.6137	12.7563	0	1.20844	1.58069	6.44704	0	0	9.39572	1.25829	0.799705	0	0	0	0	0	2.80643	1.89935	0	0	10.1636	0	0	0	23.7862	8.09757	7.8704	3.46433	3.45068	1.78611	129.894
TRINITY_DN331923_c0_g1_i1	229	WP_087462602.1	guanine deaminase	Nucleoside and nucleotide metabolism and transport	Oleiphilus messinensis	Oleiphilus	0	0	0	0	0	0	0	0	0	0	0	0	0	167.684	0	0	0	0	0	0	0	93.3892	0	0	0	0	0	0	0	0	0	0	0	0	0	0	261.073
TRINITY_DN346553_c0_g1_i1	448	WP_087462721.1	flagellar motor protein MotA	Cell motility	Oleiphilus messinensis	Oleiphilus	0	0	0	6.25704	2.21823	2.45318	0	0	0	0	0.497493	0	0	0	0	0	0	1.80371	0	0	0	4.77369	41.7346	11.1587	0	0	0	0	0	0	0	0	0	0	0	1.96751	72.8642
TRINITY_DN346553_c1_g1_i1	285	WP_087462721.1	flagellar motor protein MotA	Cell motility	Oleiphilus messinensis	Oleiphilus	0	0	0	0	0	0	0	0	0	0	0	0	0	0	0	0	0	0	0	0	0	0	0	0	0	0	0	0	0	0	0	0	0	0	0	9.27837	9.27837
TRINITY_DN624174_c0_g1_i1	238	WP_087462788.1	DUF4214 domain-containing protein	Unknown function	Oleiphilus messinensis	Oleiphilus	0	0	0	0	0	0	0	0	0	0	0	0	0	0	0	0	0	0	0	0	0	0	0	0	0	0	0	0	0	0	0	0	0	19.1557	0	18.5178	37.6735
TRINITY_DN556465_c0_g1_i1	223	WP_087463000.1	DUF4124 domain-containing protein	Unknown function	Oleiphilus messinensis	Oleiphilus	0	0	0	0	0	0	0	0	0	0	0	0	0	0	0	0	0	0	0	0	0	0	0	0	0	0	0	0	0	0	0	0	0	0	71.2728	0	71.2728
TRINITY_DN425871_c0_g1_i1	601	WP_087463414.1	sodium:proton antiporter	Inorganic ion metabolism/ transport and storage	Oleiphilus messinensis	Oleiphilus	0	0	0	0	0	0	0	0	0	0.992285	1.85422	0	0	0	0	1.03322	0	0	0	0	0	23.1297	16.1311	6.23846	0	0	0	0	12.6892	1.55666	0	0	0	0	20.7787	46.9322	131.336
TRINITY_DN51545_c0_g1_i1	223	WP_087463664.1	hypothetical protein	Unknown function	Oleiphilus messinensis	Oleiphilus	0	0	0	0	0	0	0	0	0	0	0	0	0	0	0	0	0	7.24721	0	0	0	0	0	0	0	0	0	0	0	4.1953	0	0	0	0	0	0	11.4425
TRINITY_DN715879_c0_g1_i1	227	WP_087463665.1	hypothetical protein	Unknown function	Oleiphilus messinensis	Oleiphilus	0	0	0	0	0	0	0	0	0	0	0	0	0	0	0	0	0	0	0	0	0	0	0	11.0112	0	0	0	0	0	0	0	0	0	0	0	0	11.0112
TRINITY_DN1317_c0_g1_i1	240	WP_087463683.1	ABC transporter substrate-binding protein	Transport	Oleiphilus messinensis	Oleiphilus	0	0	0	0	0	0	0	0	0	24.8485	0	0	0	0	0	0	0	0	0	0	0	0	0	0	0	0	0	0	0	0	0	0	0	0	0	0	24.8485
TRINITY_DN729421_c0_g1_i1	305	WP_087463770.1	serine/threonine protein kinase	Regulation	Oleiphilus messinensis	Oleiphilus	0	0	0	0	0	0	0	0	0	0	0	0	0	0	0	0	0	0	0	0	0	0	0	0	0	0	0	0	0	13.8032	0	0	0	0	0	0	13.8032
TRINITY_DN747322_c0_g1_i1	218	WP_087463798.1	glycosyltransferase family 4 protein	General function prediction	Oleiphilus messinensis	Oleiphilus	0	0	0	0	0	0	0	0	0	0	0	0	0	0	0	0	0	0	0	0	0	0	0	14.3322	0	0	0	0	0	0	0	0	0	0	0	0	14.3322
TRINITY_DN472904_c0_g6_i1	225	WP_087463843.1	isocitrate lyase	Precursor metabolite and energy production and conversion	Oleiphilus messinensis	Oleiphilus	0	0	0	0	0	0	0	0	0	2.6505	37.6414	11.3124	0	0	0	0	0	0	0	0	0	0	0	2.77727	0	0	0	2.30311	3.38942	0	0	0	0	0	0	0	60.0742
TRINITY_DN479868_c0_g1_i2	417	WP_087463843.1	isocitrate lyase	Precursor metabolite and energy production and conversion	Oleiphilus messinensis	Oleiphilus	0	0	0	0	0	0	0	0	0	12.8711	20.3101	18.3114	0	0	0	10.4239	9.46414	19.378	0	0	0	0	29.8915	37.4631	0	0	0	8.69881	0	2.24353	0	0	0	5.4665	0	19.024	193.546
TRINITY_DN497873_c2_g11_i1	202	WP_087463843.1	isocitrate lyase	Precursor metabolite and energy production and conversion	Oleiphilus messinensis	Oleiphilus	0	0	0	0	0	0	0	0	0	0	0	0	0	0	0	0	3.90747	0	0	0	0	0	13.7126	3.09349	0	0	0	0	0	0	0	0	0	0	0	0	20.7136
TRINITY_DN485903_c0_g1_i1	416	WP_087463852.1	DUF4214 domain-containing protein	Unknown function	Oleiphilus messinensis	Oleiphilus	0	0	0	0	0	0	0	0	0	74.5454	84.1146	91.7773	0	0	0	0	0	0	0	0	0	30.8454	36.6219	94.6341	0	0	0	0	0	0	0	0	0	16.4389	2.72902	0	431.707
TRINITY_DN485903_c0_g1_i2	433	WP_087463852.1	DUF4214 domain-containing protein	Unknown function	Oleiphilus messinensis	Oleiphilus	0	0	0	0	2.29507	0	0	9.69245	27.599	70.2414	95.2246	126.383	0	0	0	4.30231	1.82289	0	0	0	0	59.2687	46.379	114.009	0	0	0	0	0	0	0	0	0	15.7935	2.62188	0	575.633
TRINITY_DN756959_c0_g1_i1	227	WP_087463864.1	penicillin acylase family protein	Cell defense	Oleiphilus messinensis	Oleiphilus	0	0	0	0	0	0	0	0	0	0	0	0	0	0	0	0	0	0	0	0	0	32.9742	0	0	0	0	0	0	0	0	0	0	0	0	0	0	32.9742
TRINITY_DN774199_c0_g1_i1	225	WP_087464418.1	polysaccharide biosynthesis protein	Cell wall/ membrane and envelope biogenesis	Oleiphilus messinensis	Oleiphilus	0	0	0	0	0	0	0	0	0	0	4.95282	0	0	0	0	0	0	0	0	0	0	0	0	0	0	0	0	0	0	0	0	0	0	0	0	0	4.95282
TRINITY_DN720412_c0_g1_i1	380	WP_087464998.1	HDOD domain-containing protein	General function prediction	Cellvibrio sp. PSBB006	Cellvibrio	0	0	0	15.9829	0	0	0	0	0	0	0	0	98.3719	0	48.8083	3.26825	0	0	0	0	0	0	0	0	0	0	0	0	4.01379	0	0	0	0	0	0	27.8351	198.28
TRINITY_DN591151_c0_g1_i1	314	WP_087465007.1	transcriptional regulator	Regulation	Cellvibrio sp. PSBB006	Cellvibrio	0	0	0	0	0	0	0	0	0	0	0	0	0	48.9166	0	0	0	43.7487	0	0	0	0	0	0	0	57.4983	0	3.30064	0	0	0	0	0	0	0	0	153.464
TRINITY_DN757636_c0_g1_i1	204	WP_087465012.1	diacylglycerol kinase	Cell wall/ membrane and envelope biogenesis	Cellvibrio sp. PSBB006	Cellvibrio	0	0	0	0	0	0	0	0	0	0	0	0	0	0	0	0	0	0	0	0	0	0	0	0	0	0	0	0	44.86	0	0	0	0	0	0	0	44.86
TRINITY_DN769559_c0_g1_i1	367	WP_087465028.1	hypothetical protein	Unknown function	Cellvibrio sp. PSBB006	Cellvibrio	0	0	0	0	0	0	0	0	0	3.24994	6.07294	0	0	0	0	0	0	0	0	0	0	0	0	0	0	0	0	0	0	0	0	0	0	0	0	0	9.32288
TRINITY_DN215801_c0_g1_i1	225	WP_087465069.1	hypothetical protein	Unknown function	Cellvibrio sp. PSBB006	Cellvibrio	0	0	0	0	0	0	0	0	0	0	0	0	0	0	0	2.75985	3.50804	10.7742	0	0	0	0	0	0	0	0	0	9.21245	0	0	0	0	0	0	35.3196	0	61.5742
TRINITY_DN239176_c0_g1_i1	215	WP_087465124.1	nitrate reductase subunit alpha	Precursor metabolite and energy production and conversion	Cellvibrio sp. PSBB006	Cellvibrio	0	0	0	0	0	0	0	0	0	2.77378	6.21982	11.8386	0	0	0	0	0	0	0	0	0	0	0	0	0	0	0	0	0	0	0	0	0	0	0	0	20.8322
TRINITY_DN809192_c0_g1_i1	209	WP_087465225.1	TonB-dependent receptor	Transport	Cellvibrio sp. PSBB006	Cellvibrio	0	0	0	0	0	0	0	0	0	0	0	0	0	0	0	0	0	0	0	0	0	0	0	0	0	0	0	7.43829	0	0	0	0	0	0	0	0	7.43829
TRINITY_DN647593_c0_g1_i1	254	WP_087465247.1	AAA family ATPase	General function prediction	Cellvibrio sp. PSBB006	Cellvibrio	0	0	0	0	0	0	0	0	0	0	0	0	0	0	0	0	0	9.54407	0	0	0	0	0	0	0	0	0	0	0	0	0	0	0	0	0	0	9.54407
TRINITY_DN432620_c0_g1_i1	404	WP_087465262.1	aminopeptidase N	Posttranslational modification/ protein turnover/ chaperones	Cellvibrio sp. PSBB006	Cellvibrio	0	0	0	18.5027	0	0	38.1454	0	0	0	0	0	0	0	0	0	0	0	0	0	0	0	0	0	0	0	0	8.97872	0	3.47358	0	0	0	33.8544	0	0	102.955
TRINITY_DN574476_c0_g1_i1	645	WP_087465299.1	peptidase M16	Posttranslational modification/ protein turnover/ chaperones	Cellvibrio sp. PSBB006	Cellvibrio	0	0	0	0	0	0	0	0	0	0	0	0	0	0	0	3.85096	2.44747	0	0	0	15.8776	0	2.14724	0	0	0	0	1.60682	5.91179	5.80187	0	0	0	0	0	0	37.6438
TRINITY_DN72407_c0_g1_i1	695	WP_087465320.1	ribonuclease E	Translation/ ribosomal structure and biogenesis	Cellvibrio sp. PSBB006	Cellvibrio	0	0	0	0	2.14482	0	0	0	0	6.86461	0	0	86.0577	0	0	0.893478	0	0	0	0	0	0	0	0	29.2677	0	0	6.71051	0	0.673059	0	0	0	0	0	0	132.612
TRINITY_DN324321_c0_g1_i1	287	WP_087465334.1	phosphohydrolase	General function prediction	Cellvibrio sp. PSBB006	Cellvibrio	0	0	0	0	0	0	0	0	0	0	0	0	0	0	0	8.65459	0	0	0	0	0	0	9.65137	0	0	0	0	0	0	3.25976	0	0	0	0	0	0	21.5657
TRINITY_DN408336_c0_g1_i1	321	WP_087465335.1	signal recognition particle protein	Protein export and secretion system	Cellvibrio sp. PSBB006	Cellvibrio	0	0	0	0	0	0	0	0	0	5.57349	0	0	0	0	0	0	24.5891	5.03467	0	0	0	49.9676	0	3.89337	0	0	0	3.22866	4.75153	5.82898	0	0	0	0	0	0	102.867
TRINITY_DN413706_c1_g1_i1	220	WP_087465335.1	signal recognition particle protein	Protein export and secretion system	Cellvibrio sp. PSBB006	Cellvibrio	0	0	0	0	4.51712	0	0	0	0	0	0	0	0	0	0	0	0	3.67302	0	0	0	0	0	2.84039	0	0	0	0	0	14.8838	0	0	0	0	0	0	25.9143
TRINITY_DN59309_c0_g1_i1	642	WP_087465345.1	acetyl-CoA C-acyltransferase FadA	Lipid metabolism and transport	Cellvibrio sp. PSBB006	Cellvibrio	0	0	0	0	4.64377	22.2544	0	0	0	0	0	0	0	0	28.8896	12.5741	0	5.03467	0	0	0	0	19.4155	0	0	112.489	0	1.61433	10.6909	4.37174	0	0	0	0	7.07336	0	229.051
TRINITY_DN665462_c0_g1_i1	255	WP_087465346.1	hypothetical protein	Unknown function	Cellvibrio sp. PSBB006	Cellvibrio	0	0	0	0	0	0	0	0	0	0	0	0	0	0	0	0	0	0	0	0	0	0	0	0	0	0	0	0	17.944	0	0	0	0	0	0	0	17.944
TRINITY_DN815670_c0_g1_i1	216	WP_087465354.1	bifunctional aconitate hydratase 2/2-methylisocitrate dehydratase	Lipid metabolism and transport	Cellvibrio sp. PSBB006	Cellvibrio	0	0	0	0	0	0	0	0	0	0	0	0	0	0	0	0	0	0	0	0	0	0	0	0	0	0	0	0	0	6.49689	0	0	0	0	0	0	6.49689
TRINITY_DN228860_c0_g1_i1	238	WP_087465362.1	DNA polymerase III subunit delta	DNA replication/ modification/ recombination and repair	Cellvibrio sp. PSBB006	Cellvibrio	0	0	0	0	0	0	0	0	0	0	0	0	0	0	0	0	0	10.1857	0	0	0	0	0	0	0	0	0	0	0	0	0	0	0	0	0	0	10.1857
TRINITY_DN228860_c0_g2_i1	238	WP_087465362.1	DNA polymerase III subunit delta	DNA replication/ modification/ recombination and repair	Cellvibrio sp. PSBB006	Cellvibrio	0	0	0	0	0	0	0	0	0	0	0	0	0	0	0	0	0	16.9761	0	0	0	0	0	0	0	0	0	0	0	0	0	0	0	0	0	0	16.9761
TRINITY_DN210024_c0_g1_i1	422	WP_087465405.1	FimV family protein	Adhesion	Cellvibrio sp. PSBB006	Cellvibrio	0	0	0	0	0	0	0	0	0	0	0	0	0	18.1988	0	0	1.8704	0	0	0	0	0	0	0	0	0	0	13.5076	0	2.21695	0	0	0	0	0	0	35.7938
TRINITY_DN407666_c0_g1_i1	565	WP_087465431.1	hypothetical protein	Unknown function	Cellvibrio sp. PSBB006	Cellvibrio	0	0	0	0	0	1.94518	0	0	0	0	0	0	0	0	0	2.19811	0	5.72081	0	0	0	0	0	0	0	0	0	0	0	3.31169	0	0	0	0	0	0	13.1758
TRINITY_DN407666_c0_g2_i1	961	WP_087465431.1	hypothetical protein	Unknown function	Cellvibrio sp. PSBB006	Cellvibrio	0	0	0	0	0	3.43088	0	0	0	0	0	0	0	31.9663	0	1.29234	4.92805	0.840858	0	0	0	0	0	0	0	0	0	1.61769	0	0.486759	0	0	0	0	0	0	44.5629
TRINITY_DN407666_c0_g3_i1	961	WP_087465431.1	hypothetical protein	Unknown function	Cellvibrio sp. PSBB006	Cellvibrio	0	0	0	0	0	3.43088	0	0	12.4353	0	0	0	0	7.99158	0	0.646168	3.28537	2.52257	0	0	0	0	0	0	0	0	0	0.539231	0	3.40732	0	0	0	0	0	0	34.2584
TRINITY_DN407666_c0_g4_i1	961	WP_087465431.1	hypothetical protein	Unknown function	Cellvibrio sp. PSBB006	Cellvibrio	0	0	0	0	4.13638	1.14363	0	0	12.4353	0	0	0	0	23.9747	0	4.52317	4.92805	4.20429	0	0	0	0	0	0	42.3331	0	0	1.61769	7.14213	11.1955	0	0	0	0	0	0	117.634
TRINITY_DN286016_c0_g1_i1	443	WP_087465439.1	trigger factor	Protein export and secretion system	Cellvibrio sp. PSBB006	Cellvibrio	22.1315	50.6843	0	1.05461	2.24326	0	34.7872	18.9473	26.976	1.34619	0.503108	2.87279	16.8764	0	0	0	3.56347	7.29629	0	21.3926	0	2.41378	0	0	0	0	0	4.67901	6.88596	0	0	0	0	0	0	3.97944	228.633
TRINITY_DN286016_c0_g3_i1	442	WP_087465439.1	trigger factor	Protein export and secretion system	Cellvibrio sp. PSBB006	Cellvibrio	0	25.3995	0	0	0	0	0	9.4951	0	0	0	0	16.9146	0	0	0	10.7146	5.4846	0	0	0	0	0	1.41377	0	20.4236	0	0	3.45077	0	17.7051	0	0	0	0	1.99422	112.996
TRINITY_DN720979_c0_g1_i1	295	WP_087465450.1	ABC transporter permease	Transport	Cellvibrio sp. PSBB006	Cellvibrio	0	0	0	0	0	0	0	0	0	0	0	0	0	0	0	0	10.7025	0	0	0	0	0	0	0	0	0	0	0	5.17031	0	0	0	0	0	0	0	15.8728
TRINITY_DN699546_c0_g1_i1	335	WP_087465458.1	cation/multidrug efflux pump	Cell defense	Cellvibrio sp. PSBB006	Cellvibrio	0	0	0	0	0	0	0	0	0	0	0	0	0	0	0	0	0	0	0	0	0	0	0	0	0	0	0	0	2.27648	2.79269	0	0	0	0	0	0	5.06917
TRINITY_DN569932_c0_g1_i1	418	WP_087465459.1	protease SohB	Posttranslational modification/ protein turnover/ chaperones	Cellvibrio sp. PSBB006	Cellvibrio	0	0	0	0	0	0	0	0	0	0	0	0	0	0	0	5.94227	7.5532	3.86634	0	0	0	0	0	0	0	0	0	0	0	0	0	0	0	0	0	0	17.3618
TRINITY_DN23069_c0_g1_i1	295	WP_087465483.1	DUF4347 domain-containing protein	Unknown function	Cellvibrio sp. PSBB006	Cellvibrio	0	0	0	0	0	0	0	0	0	10.1079	0	0	0	0	0	8.41989	0	0	0	0	0	0	0	0	0	0	0	0	0	0	742.775	0	0	0	0	11.9518	773.255
TRINITY_DN751189_c0_g1_i1	377	WP_087465483.1	DUF4347 domain-containing protein	Unknown function	Cellvibrio sp. PSBB006	Cellvibrio	0	0	0	0	0	0	0	0	0	0	0	0	0	0	0	0	4.18732	0	0	0	0	0	1.83683	0	0	0	26.6087	4.12361	0	2.48157	0	0	0	0	0	0	39.238
TRINITY_DN795304_c0_g1_i1	312	WP_087465483.1	DUF4347 domain-containing protein	Unknown function	Cellvibrio sp. PSBB006	Cellvibrio	0	0	0	0	0	0	0	0	0	11.4685	0	0	0	0	0	11.9417	25.2984	0	0	0	0	0	0	0	0	0	0	0	0	0	0	0	0	0	0	0	48.7086
TRINITY_DN548898_c0_g1_i1	240	WP_087465484.1	sensor domain-containing diguanylate cyclase	Regulation	Cellvibrio sp. PSBB006	Cellvibrio	0	0	0	0	0	0	0	0	0	4.96969	0	0	0	0	0	0	6.57758	0	0	0	0	0	0	0	0	0	0	0	3.17759	0	0	0	0	0	0	0	14.7249
TRINITY_DN724660_c0_g1_i1	305	WP_087465484.1	sensor domain-containing diguanylate cyclase	Regulation	Cellvibrio sp. PSBB006	Cellvibrio	0	0	0	0	0	0	0	0	0	0	0	0	0	0	0	0	0	10.5976	0	0	0	0	0	0	0	88.7925	0	0	5.00079	0	0	0	0	14.9477	0	0	119.339
TRINITY_DN20339_c0_g1_i1	203	WP_087465627.1	signal peptidase I	Protein export and secretion system	Cellvibrio sp. PSBB006	Cellvibrio	0	0	0	0	0	0	0	0	0	5.8755	3.29375	0	0	0	0	0	0	0	0	0	0	0	0	0	0	0	0	0	0	0	0	0	0	0	0	0	9.16925
TRINITY_DN815006_c0_g1_i1	202	WP_087465627.1	signal peptidase I	Protein export and secretion system	Cellvibrio sp. PSBB006	Cellvibrio	0	0	0	0	0	0	0	0	0	0	0	0	0	0	0	0	0	32.0025	0	0	0	0	0	0	0	0	0	0	7.5507	0	0	0	0	0	0	0	39.5532
TRINITY_DN247350_c0_g1_i1	303	WP_087465649.1	SPOR domain-containing protein	Cell cycle control/ cell division/ differentiation and chromosome partitioning	Cellvibrio sp. PSBB006	Cellvibrio	0	0	0	0	9.83927	61.6615	0	0	0	7.87278	1.47114	0	0	0	0	0	0	5.33376	0	0	0	0	0	0	0	0	0	10.2614	5.0338	0	0	0	0	0	0	0	101.474
TRINITY_DN247350_c0_g2_i1	303	WP_087465649.1	SPOR domain-containing protein	Cell cycle control/ cell division/ differentiation and chromosome partitioning	Cellvibrio sp. PSBB006	Cellvibrio	0	0	0	1.54189	1.63988	10.8814	0	0	0	1.9682	1.47114	0	0	0	0	0	0	8.00064	0	0	0	0	0	0	0	0	0	0	10.0676	0	0	0	0	0	0	0	35.5708
TRINITY_DN794631_c0_g1_i1	223	WP_087465657.1	hypothetical protein	Unknown function	Cellvibrio sp. PSBB006	Cellvibrio	0	0	0	0	0	0	0	0	0	0	0	0	0	0	0	11.1384	0	0	0	0	0	0	0	0	0	0	0	0	0	0	0	0	0	0	0	0	11.1384
TRINITY_DN192738_c0_g1_i1	357	WP_087465659.1	hypothetical protein	Unknown function	Cellvibrio sp. PSBB006	Cellvibrio	0	0	0	5.23465	0	0	0	0	0	6.68194	5.61875	0	0	0	0	0	15.4767	0	0	0	0	0	0	0	0	0	0	0	0	0	0	0	0	0	0	0	33.012
TRINITY_DN181436_c0_g1_i1	436	WP_087465661.1	DUF4150 domain-containing protein	Unknown function	Cellvibrio sp. PSBB006	Cellvibrio	0	0	0	5.35771	0	0	0	0	0	0	0	0	0	0	0	0	0	3.70672	0	0	0	0	0	0	0	0	0	7.1312	1.74913	4.29152	0	0	0	0	0	0	22.2363
TRINITY_DN541269_c0_g1_i1	286	WP_087465665.1	hypothetical protein	Unknown function	Cellvibrio sp. PSBB006	Cellvibrio	0	0	0	16.3354	0	7.6855	0	0	0	0	3.11716	0	0	0	0	0	0	5.6508	0	0	0	0	0	0	0	0	0	0	13.3325	0	0	0	0	0	0	0	46.1214
TRINITY_DN425120_c0_g4_i1	630	WP_087465667.1	type VI secretion system baseplate subunit TssF	Protein export and secretion system	Cellvibrio sp. PSBB006	Cellvibrio	0	0	0	7.41575	0.788703	0	0	0	0	0	1.06132	0	0	0	0	0.985662	0	16.6743	0	0	0	0	0	0	0	0	0	1.64508	0	3.71251	0	0	0	1.80915	0	0	34.0925
TRINITY_DN425120_c0_g1_i1	235	WP_087465668.1	hypothetical protein	Unknown function	Cellvibrio sp. PSBB006	Cellvibrio	0	0	0	0	0	0	0	0	0	0	4.74206	0	0	0	0	0	0	0	0	0	0	0	0	0	0	0	0	0	0	0	0	0	0	0	0	0	4.74206
TRINITY_DN425120_c0_g3_i1	235	WP_087465668.1	hypothetical protein	Unknown function	Cellvibrio sp. PSBB006	Cellvibrio	0	0	0	1.98805	0	0	0	0	0	0	1.89683	0	0	0	0	18.4969	0	6.87714	0	0	0	0	0	0	0	0	0	0	0	11.9432	0	0	0	4.85006	0	0	46.0522
TRINITY_DN506799_c0_g1_i1	256	WP_087465669.1	type VI secretion system tube protein Hcp	Protein export and secretion system	Cellvibrio sp. PSBB006	Cellvibrio	0	0	0	0	0	0	0	0	0	0	3.48245	0	0	0	0	0	3.08324	0	0	0	0	0	0	0	0	0	0	0	0	0	0	0	0	0	0	0	6.56569
TRINITY_DN506799_c0_g2_i1	813	WP_087465669.1	type VI secretion system tube protein Hcp	Protein export and secretion system	Cellvibrio sp. PSBB006	Cellvibrio	0	0	0	1.72396	3.66703	14.87	0	0	0	1.46707	5.75697	0	0	0	0	0.763797	4.8543	2.98179	0	0	0	1.31526	5.96236	7.68617	0	0	0	3.82436	6.56623	5.17833	0	0	0	12.6173	0	0	79.2349
TRINITY_DN506799_c0_g4_i1	274	WP_087465669.1	type VI secretion system tube protein Hcp	Protein export and secretion system	Cellvibrio sp. PSBB006	Cellvibrio	0	0	0	1.70508	0	24.0663	0	0	0	0	0	0	0	0	0	13.5978	11.5228	5.89828	0	0	0	0	0	0	0	0	0	0	2.78329	5.12163	0	0	0	0	0	0	64.6951
TRINITY_DN671785_c0_g1_i1	252	WP_087465669.1	type VI secretion system tube protein Hcp	Protein export and secretion system	Cellvibrio sp. PSBB006	Cellvibrio	0	0	0	0	0	0	0	0	0	18.9322	0	0	0	0	0	0	0	0	0	0	0	0	0	0	0	0	0	0	0	0	0	0	0	0	0	0	18.9322
TRINITY_DN506799_c0_g2_i2	673	WP_087465670.1	type VI secretion system contractile sheath large subunit	Protein export and secretion system	Cellvibrio sp. PSBB006	Cellvibrio	0	0	0	8.33033	7.38311	40.8256	0	0	0	0	1.32468	0	0	0	0	9.22685	16.4195	8.40483	0	0	0	3.17773	0	2.78552	0	0	0	16.9397	9.06533	9.03579	0	0	0	0	0	0	132.919
TRINITY_DN506799_c0_g3_i2	1958	WP_087465670.1	type VI secretion system contractile sheath large subunit	Protein export and secretion system	Cellvibrio sp. PSBB006	Cellvibrio	0	0	0	6.68099	2.79148	12.9099	0	0	0	3.04578	1.25212	1.29994	0	0	0	8.24573	12.4967	7.42858	0	0	0	0	5.65872	0	0	0	0	3.1759	11.2952	10.5118	0	0	0	0	1.15963	0	87.9525
TRINITY_DN506799_c0_g3_i1	539	WP_087465671.1	hypothetical protein	Unknown function	Cellvibrio sp. PSBB006	Cellvibrio	0	0	0	0	0	0	0	0	0	0	0.413501	0	0	0	0	0	2.92879	0	0	0	0	0	0	4.63737	0	0	0	0	12.7339	0.867859	0	0	0	0	0	0	21.5814
TRINITY_DN798954_c0_g1_i1	224	WP_087465671.1	hypothetical protein	Unknown function	Cellvibrio sp. PSBB006	Cellvibrio	0	0	0	0	0	0	0	0	0	0	0	0	0	0	0	0	0	0	0	0	0	0	0	11.1587	0	0	0	0	0	0	0	0	0	0	0	0	11.1587
TRINITY_DN545228_c0_g1_i1	461	WP_087465705.1	flagellar protein FliT	Cell motility	Cellvibrio sp. PSBB006	Cellvibrio	0	0	0	0	0	0	0	0	0	1.29363	0	0	0	0	0	0	10.273	0	0	0	0	0	0	0	0	0	0	0	0	0	0	0	0	0	0	0	11.5666
TRINITY_DN102319_c0_g1_i1	809	WP_087465712.1	chromosome segregation protein SMC	Cell cycle control/ cell division/ differentiation and chromosome partitioning	Cellvibrio sp. PSBB006	Cellvibrio	0	0	0	0	0	0	0	0	0	0.737161	0	0	0	0	22.926	4.60544	1.95132	0	0	0	0	0	6.84782	0	0	0	0	10.2487	5.65602	4.62572	0	0	0	0	0	0	57.5982
TRINITY_DN668593_c0_g1_i1	257	WP_087465714.1	cytochrome c-type biogenesis protein CcmH	Cofactor/ prosthetic group/ electron carrier and vitamin metabolism and transport	Cellvibrio sp. PSBB006	Cellvibrio	0	0	0	0	0	0	0	0	0	0	0	0	0	0	0	0	0	0	0	0	0	0	0	0	0	0	0	0	0	0	0	0	120.904	0	0	0	120.904
TRINITY_DN652157_c0_g1_i1	207	WP_087465778.1	lipoprotein-releasing ABC transporter permease subunit	Protein export and secretion system	Cellvibrio sp. PSBB006	Cellvibrio	0	0	0	18.0557	0	0	0	0	0	0	0	0	0	0	0	0	7.62618	0	0	0	0	0	36.7988	0	0	0	0	0	29.4733	0	0	0	0	0	0	0	91.9539
TRINITY_DN471706_c0_g2_i1	1376	WP_087465789.1	Na(+)-translocating NADH-quinone reductase subunit A	Precursor metabolite and energy production and conversion	Cellvibrio sp. PSBB006	Cellvibrio	0	0	0	0	3.97218	9.58453	0	0	0	6.06765	0.809873	0	0	11.1627	0	16.2462	22.3714	20.554	12.3729	0	0	17.0965	15.0978	1.81653	29.5655	13.121	0	12.4278	12.7473	10.5386	0	34.8502	5.64541	4.9699	0	8.32761	269.345
TRINITY_DN450050_c0_g2_i1	701	WP_087465825.1	protein phosphatase CheZ	Cell motility	Cellvibrio sp. PSBB006	Cellvibrio	0	0	0	0	7.0882	15.678	0	0	0	0	0	0	0	0	0	1.77166	6.75586	2.30546	0	0	0	0	0	0	0	0	42.9307	2.21769	5.43952	6.00568	0	0	0	8.12956	0	0	98.3223
TRINITY_DN565497_c0_g1_i1	371	WP_087465827.1	RNA polymerase sigma factor FliA	Cell motility	Cellvibrio sp. PSBB006	Cellvibrio	0	0	0	2.51856	1.33931	0	0	0	0	0	0	0	0	0	0	1.67377	4.25504	0	0	0	0	0	0	0	0	0	0	0	16.4446	1.26085	0	0	0	0	0	0	27.4922
TRINITY_DN565497_c0_g2_i1	230	WP_087465827.1	RNA polymerase sigma factor FliA	Cell motility	Cellvibrio sp. PSBB006	Cellvibrio	0	0	0	0	0	0	0	0	0	0	0	0	0	0	0	0	0	0	0	0	0	0	0	0	0	0	0	0	19.8945	0	0	0	0	0	0	0	19.8945
TRINITY_DN197690_c0_g1_i2	269	WP_087465852.1	flagellar hook-length control protein FliK	Cell motility	Cellvibrio sp. PSBB006	Cellvibrio	0	0	0	0	0	0	0	0	0	0	0	0	55.5856	114.199	0	9.23371	2.93424	6.00791	0	0	0	0	0	4.64599	0	0	0	9.63198	5.67004	15.6505	0	0	0	0	0	0	223.559
TRINITY_DN369835_c0_g1_i1	466	WP_087465858.1	flagellar assembly protein FliH	Cell motility	Cellvibrio sp. PSBB006	Cellvibrio	0	0	0	0	0	91.9786	0	0	0	0	0	0	0	131.844	0	0	3.38759	0	0	0	0	0	0	0	0	0	0	6.67211	16.3652	4.01524	0	0	0	0	0	0	254.263
TRINITY_DN686725_c0_g1_i1	244	WP_087465861.1	flagellar hook-basal body complex protein FliE	Cell motility	Cellvibrio sp. PSBB006	Cellvibrio	0	0	0	0	0	0	0	0	0	0	0	0	0	0	0	0	0	0	0	0	0	0	0	0	0	0	0	0	0	0	0	0	0	0	0	36.1248	36.1248
TRINITY_DN418701_c0_g2_i1	1372	WP_087465866.1	PAS domain-containing protein	Regulation	Cellvibrio sp. PSBB006	Cellvibrio	0	0	0	0	6.88103	0	0	0	0	0	0	0	0	11.1952	0	9.052	1.1506	3.53381	0	0	0	0	9.08509	0.910911	0	0	0	0	3.89092	14.6606	45.6307	0	0	0	1.65492	0	107.646
TRINITY_DN778516_c0_g1_i1	253	WP_087465866.1	PAS domain-containing protein	Regulation	Cellvibrio sp. PSBB006	Cellvibrio	0	0	0	0	0	0	0	0	0	0	0	0	0	0	0	0	0	0	0	0	0	0	0	9.87961	0	0	0	0	0	0	0	0	0	0	0	0	9.87961
TRINITY_DN568764_c0_g1_i1	590	WP_087465927.1	IMP dehydrogenase	Nucleoside and nucleotide metabolism and transport	Cellvibrio sp. PSBB006	Cellvibrio	0	0	0	0	1.68435	0	0	0	0	0	0	0	0	13.0168	0	2.10497	0	0	0	0	0	0	17.6056	0	0	0	0	4.39153	7.75546	11.8926	0	0	0	1.9318	0	0	60.3831
TRINITY_DN568764_c0_g2_i1	283	WP_087465927.1	IMP dehydrogenase	Nucleoside and nucleotide metabolism and transport	Cellvibrio sp. PSBB006	Cellvibrio	0	0	0	0	0	0	0	44.4894	0	0	0	0	0	0	32.7688	0	0	22.8428	0	0	0	0	0	0	0	0	0	1.8311	5.38954	6.61167	0	28.2414	0	4.02744	0	0	146.202
TRINITY_DN363712_c0_g1_i1	304	WP_087465928.1	exodeoxyribonuclease VII large subunit	DNA replication/ modification/ recombination and repair	Cellvibrio sp. PSBB006	Cellvibrio	0	0	0	0	0	0	0	0	0	0	5.13204	0	0	0	0	0	0	0	0	0	0	0	0	2.05554	0	0	0	0	0	0	0	0	0	0	14.9378	0	22.1254
TRINITY_DN363712_c0_g2_i1	304	WP_087465928.1	exodeoxyribonuclease VII large subunit	DNA replication/ modification/ recombination and repair	Cellvibrio sp. PSBB006	Cellvibrio	0	0	0	0	0	0	0	0	0	0	0.733148	0	0	0	0	0	0	2.65811	0	0	0	0	13.6675	28.7776	0	0	0	0	0	0	0	0	0	0	0	0	45.8364
TRINITY_DN790290_c0_g1_i1	756	WP_087465928.1	exodeoxyribonuclease VII large subunit	DNA replication/ modification/ recombination and repair	Cellvibrio sp. PSBB006	Cellvibrio	0	0	0	0	0	0	0	0	0	0	0	0	0	0	0	1.64277	2.08812	2.13774	0	0	0	0	0	0	0	0	46.442	0	6.05254	2.475	0	0	0	0	0	0	60.8381
TRINITY_DN112893_c0_g1_i1	270	WP_087465933.1	ribosome biogenesis GTPase Der	Translation/ ribosomal structure and biogenesis	Cellvibrio sp. PSBB006	Cellvibrio	0	0	0	0	0	0	0	0	0	0	0	0	0	0	0	0	0	0	0	0	0	0	0	0	0	0	0	3.83852	0	3.46501	0	0	0	0	0	0	7.30353
TRINITY_DN813002_c0_g1_i1	201	WP_087465958.1	hypothetical protein	Unknown function	Cellvibrio sp. PSBB006	Cellvibrio	0	0	0	0	0	0	0	0	0	0	0	0	0	0	0	0	31.4153	0	0	0	0	0	0	0	0	0	0	0	0	0	0	0	0	0	0	0	31.4153
TRINITY_DN490693_c3_g3_i1	1948	WP_087466010.1	tRNA (guanosine(37)-N1)-methyltransferase TrmD	Translation/ ribosomal structure and biogenesis	Cellvibrio sp. PSBB006	Cellvibrio	0	0	0	5.2763	5.86669	9.02691	0	0	0	0	0.686479	0	0	0	0	14.6635	9.72455	10.7853	0	0	0	0	0	1.9247	0	0	0	6.65042	5.87234	12.0066	0	0	0	0	0	0.904975	83.3887
TRINITY_DN769318_c0_g1_i1	216	WP_087466043.1	DUF2788 domain-containing protein	Unknown function	Cellvibrio sp. PSBB006	Cellvibrio	0	0	0	0	0	0	0	0	0	0	0	0	0	0	0	0	0	0	0	0	0	0	0	0	0	0	0	2.39908	0	15.1594	0	0	0	0	0	0	17.5585
TRINITY_DN368346_c0_g1_i1	713	WP_087466061.1	methionine synthase	Amino acid metabolism and transport	Cellvibrio sp. PSBB006	Cellvibrio	0	0	0	0	0	0	0	0	0	0	0	0	0	0	0	1.74184	4.4281	0	0	0	0	0	0	0	0	25.3218	0	0	0	7.21674	0	0	0	7.99274	0	0	46.7013
TRINITY_DN302183_c0_g1_i1	448	WP_087466084.1	2-oxoglutarate dehydrogenase E1 component	Precursor metabolite and energy production and conversion	Cellvibrio sp. PSBB006	Cellvibrio	0	0	0	2.08568	2.21823	0	0	0	26.6749	0	1.49248	0	0	0	0	1.38609	0	0	0	0	0	0	0	0	0	0	0	1.1567	1.70228	6.26485	17.468	0	0	0	2.53409	0	62.9833
TRINITY_DN302183_c0_g1_i2	500	WP_087466084.1	2-oxoglutarate dehydrogenase E1 component	Precursor metabolite and energy production and conversion	Cellvibrio sp. PSBB006	Cellvibrio	0	0	0	0	1.98753	0	0	0	0	1.19273	4.01179	0	0	0	0	0	0	0	0	0	0	0	0	0	0	0	0	4.1456	1.52524	1.8711	0	0	0	0	0	0	14.734
TRINITY_DN508832_c2_g11_i1	879	WP_087466084.1	2-oxoglutarate dehydrogenase E1 component	Precursor metabolite and energy production and conversion	Cellvibrio sp. PSBB006	Cellvibrio	0	0	0	0	0.565282	5.00126	0	0	27.1908	0	0	0	0	0	0	7.77092	0	0	0	75.4705	0	0	0	0	0	0	11.4124	0.589534	1.7352	1.5965	0	0	0	0	0	0	131.332
TRINITY_DN508832_c2_g2_i1	879	WP_087466084.1	2-oxoglutarate dehydrogenase E1 component	Precursor metabolite and energy production and conversion	Cellvibrio sp. PSBB006	Cellvibrio	0	0	0	0	0.565282	2.50063	0	0	0	0	0	0	0	0	0	2.82579	0	0	0	32.3445	0	0	0	0	0	0	0	1.7686	0.8676	2.12867	0	0	0	0	0	0	43.0011
TRINITY_DN546424_c0_g1_i1	538	WP_087466084.1	2-oxoglutarate dehydrogenase E1 component	Precursor metabolite and energy production and conversion	Cellvibrio sp. PSBB006	Cellvibrio	0	0	0	0	0	0	0	0	0	0	0	0	0	0	0	4.61686	0	3.00396	0	0	0	0	0	0	0	0	0	0	2.83502	11.3031	0	0	0	0	0	0	21.759
TRINITY_DN499909_c1_g3_i1	722	WP_087466085.1	succinate dehydrogenase iron-sulfur subunit	Precursor metabolite and energy production and conversion	Cellvibrio sp. PSBB006	Cellvibrio	0	0	0	0	0	0	0	0	0	0	0	1.76267	0	0	25.6886	6.88052	0	6.71522	0	0	0	0	0	0	28.1732	0	0	2.87092	5.28131	3.88733	0	0	0	0	0	0	81.2598
TRINITY_DN499909_c1_g5_i1	548	WP_087466085.1	succinate dehydrogenase iron-sulfur subunit	Precursor metabolite and energy production and conversion	Cellvibrio sp. PSBB006	Cellvibrio	0	0	0	0	0	0	0	0	0	0	0	0	0	0	67.6903	0	0	4.42371	0	0	0	0	0	0	37.1187	0	0	0	1.39164	0	0	0	0	0	0	0	110.624
TRINITY_DN636155_c0_g1_i1	351	WP_087466107.1	porin	Transport	Cellvibrio sp. PSBB006	Cellvibrio	0	0	219.138	0	0	0	0	0	0	0	0	0	0	0	0	3.53827	0	9.20871	0	0	0	0	0	0	0	0	0	0	2.17271	9.32886	0	0	0	0	0	0	243.387
TRINITY_DN130230_c0_g1_i1	305	WP_087466114.1	DUF692 domain-containing protein	Unknown function	Cellvibrio sp. PSBB006	Cellvibrio	0	0	0	0	0	0	0	0	0	0	0	0	0	0	0	0	0	13.247	0	0	0	0	0	0	0	0	0	0	10.0016	3.06738	0	0	0	0	0	0	26.3159
TRINITY_DN651074_c0_g1_i1	273	WP_087466142.1	FAD-binding oxidoreductase	General function prediction	Cellvibrio sp. PSBB006	Cellvibrio	0	0	0	0	0	0	0	0	0	0	0	0	0	0	0	0	0	0	0	0	0	0	0	0	0	0	0	0	11.1739	0	0	0	0	0	0	0	11.1739
TRINITY_DN621270_c0_g1_i1	817	WP_087466161.1	MarR family transcriptional regulator	Regulation	Cellvibrio sp. PSBB006	Cellvibrio	0	0	0	0	0	0	0	0	0	0	0	0	0	0	0	9.12069	0	0	0	0	0	0	0	0	0	0	0	3.80563	8.40096	4.00787	0	0	0	2.79012	4.16869	0	32.294
TRINITY_DN8772_c0_g1_i1	668	WP_087466162.1	nitrite/sulfite reductase	Sulfur compound metabolism	Cellvibrio sp. PSBB006	Cellvibrio	0	0	0	0	0	0	0	0	0	0	0	0	0	0	0	6.50714	0	0	0	0	0	0	1.03666	11.2255	30.4507	0	0	0	0	9.80368	0	0	0	0	0	0	59.0237
TRINITY_DN10350_c0_g1_i1	213	WP_087466289.1	tryptophan 7-halogenase	Secondary metabolite biosynthesis/ transport and degradation	Cellvibrio sp. PSBB006	Cellvibrio	0	0	0	0	0	0	0	0	0	0	0	0	0	0	0	0	0	0	0	0	0	0	0	0	0	0	0	19.4629	0	0	0	0	0	0	0	0	19.4629
TRINITY_DN653180_c0_g1_i1	237	WP_087466322.1	SlyX family protein	Mobile genetic elements	Cellvibrio sp. PSBB006	Cellvibrio	0	0	0	0	0	0	0	0	0	0	0	0	0	0	0	20.9609	13.3217	0	0	0	0	0	0	0	0	0	0	0	0	3.94747	0	0	0	0	47.9018	0	86.1319
TRINITY_DN512654_c0_g1_i1	653	WP_087466330.1	DNA polymerase III subunit alpha	DNA replication/ modification/ recombination and repair	Cellvibrio sp. PSBB006	Cellvibrio	0	0	0	0	0	0	0	0	0	0	0	0	0	0	0	1.90189	0	0	0	0	0	0	8.48375	0	0	0	0	1.58714	2.33574	5.73079	0	0	0	0	0	0	20.0393
TRINITY_DN366800_c0_g1_i1	488	WP_087466337.1	RIP metalloprotease RseP	Stress response	Cellvibrio sp. PSBB006	Cellvibrio	0	0	0	0	0	0	0	0	0	0	0	0	0	0	0	0	12.9395	4.96761	0	0	0	0	1.41903	0	0	0	0	0	0	3.83423	0	0	0	0	0	0	23.1604
TRINITY_DN622942_c0_g1_i1	352	WP_087466358.1	succinyl-diaminopimelate desuccinylase	Cell wall/ membrane and envelope biogenesis	Cellvibrio sp. PSBB006	Cellvibrio	0	0	0	0	0	0	0	0	0	0	0	0	0	0	0	0	2.24236	0	0	0	0	0	0	0	0	0	0	0	8.66614	1.32891	0	0	0	0	3.22521	0	15.4626
TRINITY_DN665588_c0_g1_i1	270	WP_087466368.1	co-chaperone DjlA	Posttranslational modification/ protein turnover/ chaperones	Cellvibrio sp. PSBB006	Cellvibrio	0	0	0	0	0	0	0	0	0	11.0438	0	0	0	0	0	0	0	0	0	0	0	0	0	0	0	0	0	0	0	0	0	0	0	0	0	0	11.0438
TRINITY_DN603913_c0_g1_i1	293	WP_087466381.1	cytochrome-c oxidase, cbb3-type subunit I	Precursor metabolite and energy production and conversion	Cellvibrio sp. PSBB006	Cellvibrio	0	0	0	0	0	0	0	0	0	4.07074	0	0	0	0	0	0	0	0	0	0	0	0	0	10.6636	0	0	0	0	0	0	0	0	0	0	0	0	14.7343
TRINITY_DN140857_c0_g2_i1	279	WP_087466415.1	preprotein translocase subunit SecA	Protein export and secretion system	Cellvibrio sp. PSBB006	Cellvibrio	0	0	0	0	8.90472	0	0	0	0	0	0	0	0	0	0	26.7083	0	14.4814	0	0	0	0	0	0	0	0	0	0	5.46681	0	0	0	0	0	0	0	55.5612
TRINITY_DN438540_c0_g1_i1	240	WP_087466428.1	UDP-N-acetylmuramoyl-L-alanyl-D-glutamate--2,6-diaminopimelate ligase	Cell wall/ membrane and envelope biogenesis	Cellvibrio sp. PSBB006	Cellvibrio	0	0	0	0	0	0	0	0	0	0	0	0	0	0	0	0	13.1552	0	0	0	0	0	0	0	0	0	0	0	0	0	0	0	0	0	0	0	13.1552
TRINITY_DN664642_c0_g1_i1	348	WP_087466429.1	cell division protein	Cell cycle control/ cell division/ differentiation and chromosome partitioning	Cellvibrio sp. PSBB006	Cellvibrio	0	0	0	0	0	0	0	0	0	0	0	0	0	0	0	0	0	0	0	0	0	0	0	0	0	0	0	10.4236	0	2.68837	0	0	0	0	0	0	13.1119
TRINITY_DN752943_c0_g1_i1	202	WP_087466434.1	penicillin-binding protein activator	Cell wall/ membrane and envelope biogenesis	Cellvibrio sp. PSBB006	Cellvibrio	0	0	0	0	0	0	0	0	0	0	0	0	0	0	0	12.2964	0	0	0	0	0	0	0	0	0	0	0	0	3.77535	0	0	0	0	0	0	8.72718	24.7989
TRINITY_DN550090_c0_g1_i1	236	WP_087466440.1	YbaK/EbsC family protein	Translation/ ribosomal structure and biogenesis	Cellvibrio sp. PSBB006	Cellvibrio	0	0	0	0	0	0	0	0	0	0	0	0	0	0	0	0	0	0	0	0	0	0	0	0	0	0	0	0	0	0	0	338.657	0	0	0	0	338.657
TRINITY_DN190115_c0_g1_i1	206	WP_087466446.1	cyclic nucleotide-binding domain-containing protein	Regulation	Cellvibrio sp. PSBB006	Cellvibrio	0	0	0	0	0	0	0	0	0	0	0	0	0	0	0	0	15.3264	0	0	0	0	0	0	0	0	0	0	0	14.8082	0	0	0	0	0	0	0	30.1346
TRINITY_DN435425_c0_g1_i1	925	WP_087466447.1	TonB family protein	Transport	Cellvibrio sp. PSBB006	Cellvibrio	0	0	16.6308	5.05073	0	0	0	0	0	0	0	6.87917	0	24.9078	0	0	3.41323	11.3566	18.4056	0	0	8.09205	0	0	0	0	0	1.68065	4.12227	5.05704	0	0	0	9.85742	0	0	115.453
TRINITY_DN408501_c0_g1_i1	568	WP_087466448.1	hypothetical protein	Unknown function	Cellvibrio sp. PSBB006	Cellvibrio	0	0	0	0	0	0	0	0	0	0	0	0	0	0	0	10.9325	0	5.69059	0	0	0	0	0	0	107.435	0	0	1.82465	2.68528	0	0	0	0	0	0	0	128.568
TRINITY_DN722777_c0_g1_i1	256	WP_087466543.1	excinuclease ABC subunit UvrA	DNA replication/ modification/ recombination and repair	Cellvibrio sp. PSBB006	Cellvibrio	0	0	0	0	3.8819	0	0	0	0	0	0	0	0	0	0	4.85131	0	12.626	0	0	0	0	0	0	0	0	0	0	11.9159	0	0	0	0	0	0	0	33.2752
TRINITY_DN504211_c1_g10_i1	957	WP_087466549.1	preprotein translocase subunit SecY	Protein export and secretion system	Cellvibrio sp. PSBB006	Cellvibrio	0	0	0	4.39366	3.11525	14.9293	0	8.77081	0	0	0.465783	9.3088	15.6244	0	0	3.89321	2.47432	9.28809	8.89506	0	0	4.46941	2.8944	3.91778	0	0	0	0.541484	7.96887	0.977588	24.5319	0	48.7027	5.95488	1.18628	5.5263	187.83
TRINITY_DN504211_c1_g10_i2	658	WP_087466549.1	preprotein translocase subunit SecY	Protein export and secretion system	Cellvibrio sp. PSBB006	Cellvibrio	0	0	0	4.97013	2.26542	1.67025	0	0	0	0	0	7.73645	0	0	0	0.943719	2.39912	2.45612	0	0	0	3.25017	3.15723	0	0	0	0	0	10.431	1.42181	11.8931	0	0	0	0	0	52.5945
TRINITY_DN506442_c1_g1_i1	565	WP_087466574.1	DNA-directed RNA polymerase subunit beta	Transcription and RNA metabolism	Cellvibrio sp. PSBB006	Cellvibrio	0	0	0	0	0	0	0	0	0	0	0.394473	0	0	0	0	10.9906	2.79402	2.8604	0	0	0	0	0	0	0	0	0	9.17169	0	1.65584	0	0	0	0	0	0	27.867
TRINITY_DN359595_c0_g1_i1	456	WP_087466575.1	DNA-directed RNA polymerase subunit beta	Transcription and RNA metabolism	Cellvibrio sp. PSBB006	Cellvibrio	0	0	0	3.07363	0	0	0	0	0	1.30781	0	0	0	0	0	4.08531	3.46188	0	0	0	0	0	6.07444	0	44.6076	0	0	2.27281	3.34483	17.439	0	0	0	0	0	15.464	101.131
TRINITY_DN359595_c0_g3_i1	456	WP_087466575.1	DNA-directed RNA polymerase subunit beta	Transcription and RNA metabolism	Cellvibrio sp. PSBB006	Cellvibrio	0	0	0	0	1.08966	0	0	0	0	0	0	0	0	0	0	2.72354	1.73094	0	0	0	0	0	7.59305	0	0	0	0	0	0	3.07747	0	0	0	0	0	0	16.2147
TRINITY_DN359595_c0_g4_i1	355	WP_087466575.1	DNA-directed RNA polymerase subunit beta	Transcription and RNA metabolism	Cellvibrio sp. PSBB006	Cellvibrio	0	0	0	0	0	0	0	0	0	0	0	0	0	0	0	0	4.44681	2.27624	0	0	0	0	5.85199	0	0	0	0	0	4.29645	3.95303	0	0	0	0	0	0	20.8245
TRINITY_DN531609_c0_g1_i1	259	WP_087466646.1	amino acid adenylation domain-containing protein	Posttranslational modification/ protein turnover/ chaperones	Cellvibrio sp. PSBB006	Cellvibrio	0	0	0	0	0	0	0	0	0	0	0	0	0	0	0	0	0	0	0	0	0	0	0	0	0	174.271	0	0	0	0	0	0	0	0	0	0	174.271
TRINITY_DN626550_c0_g1_i1	230	WP_087466646.1	amino acid adenylation domain-containing protein	Posttranslational modification/ protein turnover/ chaperones	Cellvibrio sp. PSBB006	Cellvibrio	0	0	0	0	0	0	0	0	0	0	0	0	0	0	0	0	0	0	0	0	0	0	0	0	0	0	0	0	0	0	0	0	135.097	0	0	0	135.097
TRINITY_DN374539_c0_g1_i1	218	WP_087466697.1	polynucleotide adenylyltransferase PcnB	DNA replication/ modification/ recombination and repair	Cellvibrio sp. PSBB006	Cellvibrio	0	0	0	0	0	0	0	0	0	0	0	0	0	0	0	0	0	11.1201	0	0	0	0	0	25.798	0	0	0	0	0	0	0	0	0	0	0	0	36.9182
TRINITY_DN416196_c0_g1_i1	556	WP_087466707.1	GGDEF domain-containing response regulator	Regulation	Cellvibrio sp. PSBB006	Cellvibrio	0	0	0	1.68055	3.5747	1.97667	0	0	0	1.0726	0.400858	0	0	0	0	13.4022	5.67848	4.36006	0	0	0	0	8.71835	0	0	0	0	2.79605	0	3.36529	0	0	0	0	0	0	47.0258
TRINITY_DN416196_c0_g2_i1	496	WP_087466707.1	GGDEF domain-containing response regulator	Regulation	Cellvibrio sp. PSBB006	Cellvibrio	0	0	0	4.7096	0	0	0	0	0	1.20235	1.34805	0	0	0	0	2.5039	3.1827	1.62916	0	0	0	0	8.37685	0	0	0	0	11.4924	0	0.943096	0	0	0	0	0	0	35.388
TRINITY_DN591902_c0_g1_i1	252	WP_087466709.1	GNAT family N-acetyltransferase	General function prediction	Cellvibrio sp. PSBB006	Cellvibrio	0	0	0	0	0	0	0	0	0	0	0	0	0	0	0	0	0	0	0	0	0	0	0	0	0	0	0	8.22541	0	11.1375	0	0	0	0	0	0	19.3629
TRINITY_DN464416_c0_g1_i1	427	WP_087466721.1	phage shock protein A	Stress response	Cellvibrio sp. PSBB006	Cellvibrio	0	0	0	0	4.65464	0	0	0	0	22.3462	2.08784	0	0	0	0	2.90851	0	0	0	0	0	5.00846	14.5957	14.6343	0	0	0	0	0	0	0	0	0	0	15.9523	2.06427	84.2522
TRINITY_DN331174_c0_g1_i1	247	WP_087466722.1	DUF2170 family protein	Unknown function	Cellvibrio sp. PSBB006	Cellvibrio	0	0	0	3.78293	0	8.89899	0	0	0	0	0	0	0	0	0	0	6.39117	0	0	0	0	0	0	0	0	0	0	0	0	11.363	0	0	0	0	0	0	30.4361
TRINITY_DN612342_c0_g1_i1	272	WP_087466810.1	tRNA pseudouridine(55) synthase TruB	Translation/ ribosomal structure and biogenesis	Cellvibrio sp. PSBB006	Cellvibrio	0	0	0	0	0	0	0	0	0	0	0	0	0	0	0	0	0	0	0	0	0	0	0	0	0	0	0	0	0	6.87906	0	0	0	0	0	0	6.87906
TRINITY_DN361098_c0_g2_i1	533	WP_087466816.1	catalase	Redox homeostasis and oxidative stress	Cellvibrio sp. PSBB006	Cellvibrio	0	0	0	2.6296	0	0	0	0	0	0	0	0	0	28.8177	0	0	0	12.1285	0	0	0	0	0	0	0	0	0	0.972234	2.86162	0	0	0	0	0	0	0	47.4097
TRINITY_DN698094_c0_g1_i1	368	WP_087466926.1	hypothetical protein	Unknown function	Cellvibrio sp. PSBB006	Cellvibrio	0	0	0	0	0	0	0	0	0	0	0	0	0	0	0	0	0	0	0	0	0	0	0	0	0	0	0	0	4.14468	13.9824	0	0	0	0	0	0	18.1271
TRINITY_DN374571_c0_g1_i1	365	WP_087466994.1	type IV pilus twitching motility protein PilT	Cell motility	Cellvibrio sp. PSBB006	Cellvibrio	0	0	0	0	0	0	0	0	0	0	0	0	0	0	0	5.10384	12.9749	2.21387	0	0	0	0	0	0	0	0	0	4.25918	10.4469	0	0	0	0	0	0	0	34.9987
TRINITY_DN374571_c0_g2_i1	372	WP_087466994.1	type IV pilus twitching motility protein PilT	Cell motility	Cellvibrio sp. PSBB006	Cellvibrio	0	0	0	0	0	0	0	0	0	0	0	0	0	0	0	1.66927	4.2436	0	0	0	0	0	0	0	0	0	0	1.39301	18.4505	0	0	0	0	0	0	0	25.7564
TRINITY_DN475311_c0_g4_i1	454	WP_087466995.1	PilT/PilU family type 4a pilus ATPase	Adhesion	Cellvibrio sp. PSBB006	Cellvibrio	0	0	0	8.23247	0	0	0	0	0	0	0.490918	0	0	0	0	5.47108	0	8.89939	0	0	0	0	0	0	0	0	11.0479	0	5.03934	0	0	0	0	0	0	0	39.1811
TRINITY_DN555162_c0_g1_i1	337	WP_087466995.1	PilT/PilU family type 4a pilus ATPase	Adhesion	Cellvibrio sp. PSBB006	Cellvibrio	0	0	0	0	0	0	0	0	0	0	0	0	0	0	0	0	0	0	0	0	0	0	0	0	0	0	0	3.07537	9.05188	0	0	0	0	0	0	0	12.1273
TRINITY_DN676155_c0_g1_i1	715	WP_087467001.1	purine-binding chemotaxis protein CheW	Cell motility	Cellvibrio sp. PSBB006	Cellvibrio	0	0	0	0	0	0	0	0	0	0	0	0	31.3689	0	0	2.60546	0	5.6508	0	0	0	0	0	0	0	0	7.01501	1.44951	2.1332	3.92539	0	0	0	0	0	0	54.1483
TRINITY_DN676155_c0_g3_i1	387	WP_087467001.1	purine-binding chemotaxis protein CheW	Cell motility	Cellvibrio sp. PSBB006	Cellvibrio	0	0	0	0	0	0	0	0	0	0	0	0	0	0	0	1.60457	0	0	0	0	0	0	0	0	0	0	64.8027	0	0	0	0	0	0	0	0	0	66.4073
TRINITY_DN113402_c0_g1_i1	254	WP_087467017.1	Xaa-Pro aminopeptidase	Posttranslational modification/ protein turnover/ chaperones	Cellvibrio sp. PSBB006	Cellvibrio	0	0	0	0	0	0	0	0	0	0	0	0	0	30.2359	0	14.6685	0	6.36271	0	0	0	0	0	0	0	0	0	0	0	0	0	0	0	0	0	0	51.2671
TRINITY_DN113402_c0_g2_i1	233	WP_087467017.1	Xaa-Pro aminopeptidase	Posttranslational modification/ protein turnover/ chaperones	Cellvibrio sp. PSBB006	Cellvibrio	0	0	0	2.00512	2.13255	0	66.1406	0	0	2.5595	0	0	0	230.727	0	7.99529	0	6.93617	0	0	0	4.5893	0	0	0	0	21.5267	2.22404	0	0	0	0	0	0	0	0	346.836
TRINITY_DN637088_c0_g1_i1	226	WP_087467183.1	S9 family peptidase	General function prediction	Cellvibrio sp. PSBB006	Cellvibrio	0	0	0	0	0	0	0	0	0	0	1.97236	0	0	0	0	0	0	0	0	0	0	0	0	0	0	0	0	0	0	0	0	0	0	0	5.02333	0	6.9957
TRINITY_DN372684_c0_g1_i1	408	WP_087467225.1	EAL domain-containing protein	Regulation	Cellvibrio sp. PSBB006	Cellvibrio	0	0	0	0	0	0	0	0	0	5.8467	0	0	0	0	0	10.6538	21.2804	0	0	0	0	0	0	0	0	132.753	0	0	3.73834	1.14651	0	0	0	0	0	0	175.419
TRINITY_DN214921_c0_g1_i1	377	WP_087467307.1	cytochrome c oxidase subunit II	Precursor metabolite and energy production and conversion	Cellvibrio sp. PSBB006	Cellvibrio	0	0	0	0	10.5439	0	0	0	0	0	0	0	0	0	98.3934	1.64713	4.18732	12.8604	0	0	0	0	0	0	0	0	0	10.9963	6.0686	7.44471	0	0	0	0	0	0	152.142
TRINITY_DN453545_c0_g1_i1	801	WP_087467308.1	hypothetical protein	Unknown function	Cellvibrio sp. PSBB006	Cellvibrio	0	0	0	2.91631	0	6.86034	0	0	0	0	1.39124	0	18.6673	0	0	6.97716	9.85405	1.00882	0	0	0	0	0	0	0	0	0	1.29388	3.80834	2.33596	0	0	0	0	0	0	55.1134
TRINITY_DN453545_c0_g1_i2	859	WP_087467308.1	hypothetical protein	Unknown function	Cellvibrio sp. PSBB006	Cellvibrio	0	0	0	2.7194	0.578444	1.27942	0	0	0	1.38851	1.2973	0	34.8138	0	0	13.0121	3.67548	0.940703	0	0	0	0	0	0	0	0	0	1.20652	10.6536	6.5347	0	0	0	0	0	0	78.1
TRINITY_DN400965_c0_g1_i1	322	WP_087467362.1	glycine--tRNA ligase subunit alpha	Translation/ ribosomal structure and biogenesis	Cellvibrio sp. PSBB006	Cellvibrio	0	0	0	36.2727	0	61.4362	0	0	0	0	0	0	0	0	0	0	19.6102	0	0	0	31.8046	3.32083	0	0	0	0	0	0	4.73677	14.5272	0	0	0	63.7135	0	0	235.422
TRINITY_DN453616_c0_g4_i1	223	WP_087467407.1	DNA topoisomerase (ATP-hydrolyzing) subunit B	DNA replication/ modification/ recombination and repair	Cellvibrio sp. PSBB006	Cellvibrio	0	0	0	0	0	0	0	0	0	0	0	0	0	0	0	0	0	0	0	0	0	0	46.5798	0	0	0	0	0	0	0	0	0	0	0	0	0	46.5798
TRINITY_DN351899_c0_g1_i1	346	WP_087467408.1	DNA replication/repair protein RecF	DNA replication/ modification/ recombination and repair	Cellvibrio sp. PSBB006	Cellvibrio	0	0	44.461	0	0	0	0	0	0	0	0.644153	0	0	0	26.8022	1.7947	0	25.6899	0	0	0	6.18096	0	0	0	26.0903	0	1.49769	0	5.40781	22.6175	0	0	0	0	2.54753	163.734
TRINITY_DN351899_c0_g2_i1	341	WP_087467408.1	DNA replication/repair protein RecF	DNA replication/ modification/ recombination and repair	Cellvibrio sp. PSBB006	Cellvibrio	0	0	0	0	1.45714	0	0	24.6149	0	0	0	0	0	0	0	0	0	2.36969	0	0	0	0	0	0	0	26.4728	29.4178	0	0	4.11533	0	0	0	0	0	0	88.4476
TRINITY_DN641826_c0_g1_i1	266	WP_087467409.1	DNA polymerase III subunit beta	DNA replication/ modification/ recombination and repair	Cellvibrio sp. PSBB006	Cellvibrio	0	0	0	0	0	0	0	0	0	0	0	0	0	0	0	0	14.8366	0	0	0	0	0	0	0	0	0	0	0	0	0	0	0	0	0	0	0	14.8366
TRINITY_DN721406_c0_g1_i1	230	WP_087467409.1	DNA polymerase III subunit beta	DNA replication/ modification/ recombination and repair	Cellvibrio sp. PSBB006	Cellvibrio	0	0	0	0	0	0	0	0	0	0	0	0	0	0	0	0	13.7271	0	0	0	0	0	0	0	0	0	0	0	0	0	0	0	0	0	0	0	13.7271
TRINITY_DN637017_c0_g1_i1	371	WP_087467417.1	ParB/RepB/Spo0J family partition protein	Cell cycle control/ cell division/ differentiation and chromosome partitioning	Cellvibrio sp. PSBB006	Cellvibrio	0	0	0	0	0	0	0	0	0	0	3.00373	0	0	0	0	0	0	0	0	0	0	0	0	13.4746	0	0	0	0	8.22232	0	0	0	0	0	0	0	24.7007
TRINITY_DN191515_c0_g1_i1	312	WP_087467418.1	hypothetical protein	Unknown function	Cellvibrio sp. PSBB006	Cellvibrio	0	0	0	0	0	0	0	0	0	0	2.8574	0	0	0	0	0	0	0	0	0	0	0	0	14.0199	0	0	0	0	0	0	0	0	0	3.65309	0	0	20.5304
TRINITY_DN412038_c0_g1_i1	211	WP_087467515.1	hypothetical protein	Unknown function	Cellvibrio sp. PSBB006	Cellvibrio	0	0	0	0	0	0	0	0	0	0	0	0	0	0	0	5.88594	0	15.3188	0	0	0	0	0	0	0	0	0	0	3.61432	0	333.796	0	0	0	0	0	358.615
TRINITY_DN629851_c0_g1_i1	297	WP_087467517.1	exodeoxyribonuclease III	DNA replication/ modification/ recombination and repair	Cellvibrio sp. PSBB006	Cellvibrio	0	0	0	0	0	0	0	0	0	8.03183	0	0	0	0	0	0	0	0	85.9856	0	0	0	0	0	0	0	0	0	0	0	0	0	0	0	0	0	94.0174
TRINITY_DN800323_c0_g1_i1	406	WP_087467517.1	exodeoxyribonuclease III	DNA replication/ modification/ recombination and repair	Cellvibrio sp. PSBB006	Cellvibrio	0	0	0	0	14.6862	0	0	0	0	0	0	0	0	0	0	6.1179	0	0	0	0	0	0	0	0	0	0	0	0	0	6.91294	0	0	0	0	0	0	27.717
TRINITY_DN600436_c0_g1_i1	219	WP_087467544.1	M48 family metalloprotease	Posttranslational modification/ protein turnover/ chaperones	Cellvibrio sp. PSBB006	Cellvibrio	0	0	0	0	0	0	0	0	0	0	0	0	204.829	0	0	0	0	0	0	0	0	0	0	0	0	0	0	0	0	0	0	0	0	0	0	0	204.829
TRINITY_DN118905_c0_g1_i1	454	WP_087467549.1	response regulator	Regulation	Cellvibrio sp. PSBB006	Cellvibrio	0	0	0	0	0	0	0	0	0	0	0	0	0	0	0	0	0	7.11951	0	0	0	0	0	0	0	0	0	2.28282	3.35956	1.03034	0	0	0	0	0	0	13.7922
TRINITY_DN322500_c1_g1_i1	377	WP_087467577.1	serine hydrolase	General function prediction	Cellvibrio sp. PSBB006	Cellvibrio	0	0	0	0	0	0	0	0	0	3.16373	0	0	0	0	0	0	2.09366	2.14341	0	0	0	0	0	0	0	0	0	1.37454	0	0	0	0	0	0	0	0	8.77533
TRINITY_DN735384_c0_g1_i1	394	WP_087467616.1	phosphate regulon transcriptional regulatory protein PhoB	Inorganic ion metabolism/ transport and storage	Cellvibrio sp. PSBB006	Cellvibrio	0	0	0	0	0	0	0	0	0	0	0	0	0	0	0	0	10.0166	0	0	0	0	0	0	0	0	0	0	0	1.93559	3.56174	0	0	0	0	0	0	15.5139
TRINITY_DN735384_c0_g2_i1	293	WP_087467616.1	phosphate regulon transcriptional regulatory protein PhoB	Inorganic ion metabolism/ transport and storage	Cellvibrio sp. PSBB006	Cellvibrio	0	0	0	0	0	0	0	0	0	0	0	0	0	0	0	0	8.08167	0	0	0	0	0	0	0	0	0	0	0	2.6028	1.5965	0	0	0	0	0	0	12.281
TRINITY_DN555682_c0_g1_i1	228	WP_087467617.1	phosphate regulon sensor histidine kinase PhoR	Inorganic ion metabolism/ transport and storage	Cellvibrio sp. PSBB006	Cellvibrio	0	0	0	0	0	0	0	0	0	0	0	0	0	0	0	0	0	0	0	0	0	0	0	0	0	0	0	13.6369	0	0	0	0	0	0	0	0	13.6369
TRINITY_DN117586_c0_g1_i1	273	WP_087467682.1	acyl-ACP]--phospholipid O-acyltransferase	Cell wall/ membrane and envelope biogenesis	Cellvibrio sp. PSBB006	Cellvibrio	0	0	0	0	0	0	0	0	0	0	0	0	0	0	0	0	0	0	0	0	0	0	0	0	0	0	0	0	13.9674	3.42693	0	0	0	0	0	0	17.3943
TRINITY_DN812854_c0_g1_i1	228	WP_087467682.1	acyl-ACP]--phospholipid O-acyltransferase	Cell wall/ membrane and envelope biogenesis	Cellvibrio sp. PSBB006	Cellvibrio	0	0	0	0	0	0	0	0	0	0	0	0	0	0	0	0	0	0	0	0	0	0	0	0	0	0	0	4.54562	0	0	0	0	0	0	0	0	4.54562
TRINITY_DN409397_c0_g2_i1	451	WP_087467697.1	rhodanese-like domain-containing protein	Cell defense	Cellvibrio sp. PSBB006	Cellvibrio	0	0	0	0	3.30521	0	0	0	0	1.32231	0	0	0	0	0	0	0	0	0	0	0	0	0	0	22.5511	0	0	0	0	13.4836	0	0	0	7.58158	10.0689	0	58.3127
TRINITY_DN481938_c0_g1_i9	364	WP_087467800.1	energy transducer TonB	Transport	Cellvibrio sp. PSBB006	Cellvibrio	0	0	0	0	0	0	0	0	0	0	0	0	0	0	0	1.70595	0	11.0998	0	0	0	0	1.90243	0	0	0	0	0	8.38045	1.2851	0	0	0	0	0	4.84311	29.2168
TRINITY_DN449749_c0_g1_i2	740	WP_087467802.1	biopolymer transporter ExbD	Transport	Cellvibrio sp. PSBB006	Cellvibrio	0	0	0	0	1.34293	5.94068	0	0	0	0	0	0	0	0	12.5319	2.51743	1.06663	5.45989	0	0	0	0	3.74317	0	13.744	12.199	0	1.40054	0	1.26426	0	0	0	0	0	7.14685	68.3572
TRINITY_DN449749_c0_g1_i3	766	WP_087467802.1	biopolymer transporter ExbD	Transport	Cellvibrio sp. PSBB006	Cellvibrio	0	0	0	0	3.89203	17.2171	0	0	0	0	0	0	0	0	0	3.24265	1.03043	4.21966	0	0	0	0	1.80806	0	0	0	0	1.353	0.995588	1.83202	0	0	0	0	0	8.05498	43.6455
TRINITY_DN747825_c0_g1_i1	209	WP_087467806.1	amino-acid N-acetyltransferase	General function prediction	Cellvibrio sp. PSBB006	Cellvibrio	0	0	0	0	0	0	0	0	0	0	0	0	0	0	0	0	0	0	40.73	0	0	0	0	0	0	0	0	0	0	0	0	0	0	21.8137	0	0	62.5437
TRINITY_DN423142_c0_g1_i1	464	WP_087467837.1	penicillin-binding protein 1A	Cell wall/ membrane and envelope biogenesis	Cellvibrio sp. PSBB006	Cellvibrio	0	0	0	0	0	4.73718	0	0	0	0	0.480338	0	32.2253	33.1031	0	0	5.10329	1.74152	0	0	0	0	0	1.34674	0	19.4553	0	0	4.93074	1.00814	0	0	0	0	0	0	104.132
TRINITY_DN493709_c0_g4_i1	1074	WP_087467840.1	pilus assembly protein PilP	Adhesion	Cellvibrio sp. PSBB006	Cellvibrio	0	0	0	1.30501	0.925294	1.0233	28.6979	11.723	11.127	1.11055	0	1.18496	0	7.15075	0	5.20364	3.67462	4.51433	0	0	0	0.995629	5.15818	0.58183	0	0	0	2.89498	2.13023	5.66209	14.5729	7.44162	7.23285	3.1837	0	4.10356	131.598
TRINITY_DN349729_c0_g1_i1	758	WP_087467844.1	glutamate synthase large subunit	Amino acid metabolism and transport	Cellvibrio sp. PSBB006	Cellvibrio	0	0	0	0	0	0	0	0	0	2.36028	0	3.3579	0	0	0	0	0	2.1321	0	0	0	0	0	0	0	0	0	0	1.0061	1.85136	0	0	0	0	0	0	10.7077
TRINITY_DN349729_c0_g2_i1	904	WP_087467844.1	glutamate synthase large subunit	Amino acid metabolism and transport	Cellvibrio sp. PSBB006	Cellvibrio	0	0	0	0	0	0	0	0	0	1.97908	0	5.63118	0	0	0	0	4.36565	1.78775	0	0	0	0	0	0	0	0	0	0	2.53082	2.58726	0	0	0	0	0	0	18.8817
TRINITY_DN541724_c0_g1_i1	413	WP_087467847.1	HD-GYP domain-containing protein	General function prediction	Cellvibrio sp. PSBB006	Cellvibrio	0	0	0	0	0	0	0	0	0	0	0	0	0	0	0	12.0284	22.9339	0	0	0	0	0	0	0	0	0	0	0	0	1.13263	0	0	0	0	0	0	36.095
TRINITY_DN669969_c0_g1_i1	202	WP_087467870.1	fatty acid cis/trans isomerase	Lipid metabolism and transport	Cellvibrio sp. PSBB006	Cellvibrio	0	0	0	0	0	0	0	0	0	0	0	0	0	0	0	0	0	0	0	0	0	0	20.5689	0	0	0	0	0	0	0	0	0	0	0	0	0	20.5689
TRINITY_DN144364_c0_g2_i1	256	WP_087467941.1	RnfH family protein	Redox homeostasis and oxidative stress	Cellvibrio sp. PSBB006	Cellvibrio	0	0	0	0	0	0	0	0	0	0	0	0	0	0	0	0	0	0	0	0	0	0	0	0	0	0	0	6.07266	0	3.6545	0	0	0	0	0	0	9.72716
TRINITY_DN31286_c0_g1_i1	358	WP_087467982.1	1-deoxy-D-xylulose-5-phosphate synthase	Cofactor/ prosthetic group/ electron carrier and vitamin metabolism and transport	Cellvibrio sp. PSBB006	Cellvibrio	0	0	0	6.52503	0	0	0	0	0	0	0	0	0	0	0	0	0	2.25716	0	0	0	0	0	0	0	0	0	14.4749	0	7.83982	0	0	0	0	0	0	31.0969
TRINITY_DN592294_c0_g1_i1	332	WP_087467983.1	(2E,6E)-farnesyl diphosphate synthase	Secondary metabolite biosynthesis/ transport and degradation	Cellvibrio sp. PSBB006	Cellvibrio	0	0	0	0	0	0	0	0	0	0	0	0	0	0	0	0	0	0	0	0	0	0	0	0	0	0	0	0	9.1882	5.63585	0	0	0	0	0	0	14.8241
TRINITY_DN775463_c0_g1_i1	212	WP_087468008.1	50S ribosomal protein L25/general stress protein Ctc	Translation/ ribosomal structure and biogenesis	Cellvibrio sp. PSBB006	Cellvibrio	0	0	0	0	0	0	0	0	0	0	0	0	0	0	0	0	0	0	0	0	0	0	0	0	0	0	0	0	0	0	0	0	256.493	0	0	0	256.493
TRINITY_DN678142_c0_g1_i1	366	WP_087468094.1	peptidylprolyl isomerase	Posttranslational modification/ protein turnover/ chaperones	Cellvibrio sp. PSBB006	Cellvibrio	0	0	0	0	0	0	0	0	0	9.77645	0	0	0	0	0	0	0	0	0	0	0	0	0	6.82935	0	0	0	0	0	0	0	0	0	0	0	9.63328	26.2391
TRINITY_DN451984_c0_g1_i4	423	WP_087468232.1	septum site-determining protein MinC	Cell cycle control/ cell division/ differentiation and chromosome partitioning	Cellvibrio sp. PSBB006	Cellvibrio	0	0	0	2.20895	0	0	0	0	0	0	0	0	0	0	0	8.80805	7.46392	7.64127	0	0	0	0	0	0	0	0	0	14.7007	0	3.31756	0	0	0	0	0	0	44.1405
TRINITY_DN720681_c0_g1_i1	780	WP_087468334.1	bifunctional diguanylate cyclase/phosphodiesterase	Regulation	Cellvibrio sp. PSBB006	Cellvibrio	0	0	0	0	0	12.6811	0	0	0	0	0	0	0	0	0	5.57278	0	0	0	0	0	0	0	0	0	11.5734	0	1.32872	6.84403	4.7977	0	0	0	0	0	5.65029	48.448
TRINITY_DN720681_c0_g2_i1	780	WP_087468334.1	bifunctional diguanylate cyclase/phosphodiesterase	Regulation	Cellvibrio sp. PSBB006	Cellvibrio	0	0	0	0	1.27406	8.45404	0	0	0	0	0	0	0	0	0	6.36889	0	2.07196	0	0	0	0	0	0	0	11.5734	0	0.66436	0.977719	2.99856	0	0	0	0	0	5.65029	40.0333
TRINITY_DN547391_c0_g1_i1	292	WP_087468378.1	cob(I)yrinic acid a,c-diamide adenosyltransferase	Cofactor/ prosthetic group/ electron carrier and vitamin metabolism and transport	Cellvibrio sp. PSBB006	Cellvibrio	0	0	0	0	0	0	0	0	0	2.04234	0	0	0	0	0	0	0	0	0	0	0	0	0	0	0	0	0	0	5.22343	6.40789	0	0	0	0	0	0	13.6737
TRINITY_DN581027_c0_g1_i1	271	WP_087468437.1	helix-turn-helix transcriptional regulator	Regulation	Cellvibrio sp. PSBB006	Cellvibrio	0	0	0	0	0	0	0	0	0	0	0	0	0	0	0	0	11.6503	0	0	0	0	0	0	0	0	0	0	0	0	0	0	0	0	0	0	0	11.6503
TRINITY_DN398230_c0_g1_i1	518	WP_087468466.1	phosphotransferase	General function prediction	Cellvibrio sp. PSBB006	Cellvibrio	0	0	0	0	0	0	0	0	0	0	0	0	0	0	0	0	0	0	0	0	0	0	0	0	0	0	0	6.00232	2.94448	0	0	0	0	0	0	0	8.9468
TRINITY_DN398230_c0_g2_i1	518	WP_087468466.1	phosphotransferase	General function prediction	Cellvibrio sp. PSBB006	Cellvibrio	0	0	0	0	0	0	0	0	0	0	0	0	0	0	0	0	3.04753	0	0	0	0	0	0	0	0	0	0	0	0	2.70913	0	0	0	0	0	0	5.75665
TRINITY_DN398230_c0_g3_i1	518	WP_087468466.1	phosphotransferase	General function prediction	Cellvibrio sp. PSBB006	Cellvibrio	0	0	0	0	0	0	0	0	0	0	0	0	0	0	0	0	1.52376	0	0	0	0	0	0	0	0	0	0	2.00077	0	0.903042	0	0	0	0	0	0	4.42758
TRINITY_DN167491_c0_g1_i1	444	WP_087468534.1	response regulator	Regulation	Cellvibrio sp. PSBB006	Cellvibrio	0	0	0	0	0	0	0	0	0	0	0	0	0	0	0	2.79715	0	0	0	0	0	0	0	0	0	0	0	2.33424	5.15284	4.2142	0	0	0	0	0	0	14.4984
TRINITY_DN374524_c0_g1_i1	484	WP_087468538.1	Asp-tRNA(Asn)/Glu-tRNA(Gln) amidotransferase subunit GatA	Translation/ ribosomal structure and biogenesis	Cellvibrio sp. PSBB006	Cellvibrio	20.2567	0	0	0	0	0	0	0	0	1.23216	0	5.25887	15.4468	0	19.1603	0	9.78483	3.33911	0	0	0	0	0	1.29109	21.0135	0	10.3631	2.14132	1.57566	0	0	0	0	0	0	1.82117	112.685
TRINITY_DN374524_c0_g1_i2	821	WP_087468538.1	Asp-tRNA(Asn)/Glu-tRNA(Gln) amidotransferase subunit GatA	Translation/ ribosomal structure and biogenesis	Cellvibrio sp. PSBB006	Cellvibrio	0	0	0	1.70716	0	0	0	0	0	0	0	0	0	0	0	12.1017	5.7684	0	0	0	0	0	0	0	49.5519	0	0	1.89355	11.1467	5.69763	0	0	0	0	0	1.07362	88.9407
TRINITY_DN789419_c0_g1_i1	264	WP_087468538.1	Asp-tRNA(Asn)/Glu-tRNA(Gln) amidotransferase subunit GatA	Translation/ ribosomal structure and biogenesis	Cellvibrio sp. PSBB006	Cellvibrio	0	0	0	0	5.6464	0	0	0	0	0	0	0	0	0	0	9.40859	11.9592	0	0	0	0	0	2.62305	0	308.198	0	0	0	11.5549	0	0	0	0	0	0	0	349.39
TRINITY_DN329309_c0_g1_i1	497	WP_087468550.1	ribosome-associated translation inhibitor RaiA	Stress response	Cellvibrio sp. PSBB006	Cellvibrio	0	45.1773	247.622	7.5202	24.9941	0	0	0	0	52.7967	10.7627	76.8197	60.1711	77.2627	205.25	59.9727	3.17629	0	205.535	0	144.24	0	9.75332	0	143.247	36.3269	100.92	56.3035	21.4823	47.0599	251.933	0	0	45.8658	4.56851	65.6207	2004.38
TRINITY_DN443540_c0_g2_i1	644	WP_087468572.1	YIP1 family protein	Unknown function	Cellvibrio sp. PSBB006	Cellvibrio	0	0	0	0	0	0	0	0	0	5.55618	0	0	0	35.776	43.1999	5.78541	19.6102	23.8404	0	0	0	0	0	0	0	14.0174	0	10.4606	18.9471	5.08452	24.3033	0	0	0	0	0	206.581
TRINITY_DN349239_c0_g2_i1	314	WP_087468613.1	tRNA dihydrouridine synthase DusB	Translation/ ribosomal structure and biogenesis	Cellvibrio sp. PSBB006	Cellvibrio	0	0	0	0	18.9892	59.5014	0	0	0	15.194	0	0	0	48.9166	0	11.8656	5.02745	23.1611	0	0	0	0	0	0	0	0	0	11.5522	21.8586	8.93839	0	0	0	0	10.8466	0	235.851
TRINITY_DN450655_c0_g1_i1	495	WP_087468647.1	PhoH family protein	Inorganic ion metabolism/ transport and storage	Cellvibrio sp. PSBB006	Cellvibrio	0	0	0	0	0	0	0	0	0	2.40955	0	0	0	170.665	0	0	0	4.89736	0	0	124.134	0	9.79273	0	123.279	0	0	1.04687	16.9471	13.23	0	0	0	0	18.3479	3.5614	488.311
TRINITY_DN778639_c0_g1_i1	216	WP_087468651.1	DUF1820 family protein	Unknown function	Cellvibrio sp. PSBB006	Cellvibrio	0	0	0	0	0	0	0	0	0	0	0	0	0	0	0	0	0	0	0	0	0	0	0	0	0	0	0	11.9954	0	0	0	0	0	0	0	0	11.9954
TRINITY_DN560993_c0_g1_i1	305	WP_087468660.1	ATP-dependent DNA helicase DinG	DNA replication/ modification/ recombination and repair	Cellvibrio sp. PSBB006	Cellvibrio	0	0	0	0	0	0	0	0	0	0	0	0	0	50.3601	0	0	0	0	0	0	0	0	0	0	0	0	0	0	0	3.06738	0	0	0	0	0	0	53.4274
TRINITY_DN325485_c0_g3_i1	367	WP_087468690.1	OmpA family protein	Cell wall/ membrane and envelope biogenesis	Cellvibrio sp. PSBB006	Cellvibrio	0	0	0	0	0	0	0	0	0	0	0.607294	0	0	20.9262	0	0	4.30141	8.80724	0	0	0	0	0	0	0	0	0	0	0	2.54919	0	0	0	0	3.09339	0	40.2847
TRINITY_DN17656_c0_g1_i1	279	WP_087468713.1	signal peptidase I	Protein export and secretion system	Cellvibrio sp. PSBB006	Cellvibrio	0	0	0	0	0	0	0	0	0	0	0	0	0	0	0	0	0	0	0	0	0	0	0	0	0	0	0	9.28675	8.20022	0	0	0	0	0	0	0	17.487
TRINITY_DN17656_c0_g2_i1	279	WP_087468713.1	signal peptidase I	Protein export and secretion system	Cellvibrio sp. PSBB006	Cellvibrio	0	0	0	0	0	0	0	0	0	0	0	0	0	0	0	0	0	0	0	0	0	0	0	0	0	0	53.9326	0	2.73341	0	0	0	0	0	0	0	56.666
TRINITY_DN514455_c0_g1_i1	756	WP_087468715.1	ribonuclease III	Translation/ ribosomal structure and biogenesis	Cellvibrio sp. PSBB006	Cellvibrio	0	0	0	0	0	2.90748	0	0	0	3.9442	0	0	0	0	0	4.92831	3.13218	2.13774	0	0	0	0	0	0	26.9062	0	0	0	0	2.475	0	0	0	0	0	0	46.4311
TRINITY_DN126069_c0_g1_i1	243	WP_087468719.1	23S rRNA (uracil(1939)-C(5))-methyltransferase RlmD	Translation/ ribosomal structure and biogenesis	Cellvibrio sp. PSBB006	Cellvibrio	0	0	0	0	0	0	0	0	0	22.0875	0	0	0	0	0	0	6.49637	0	0	0	0	0	0	0	0	0	0	0	0	0	0	0	0	46.9039	0	0	75.4878
TRINITY_DN509999_c0_g1_i1	274	WP_087468719.1	23S rRNA (uracil(1939)-C(5))-methyltransferase RlmD	Translation/ ribosomal structure and biogenesis	Cellvibrio sp. PSBB006	Cellvibrio	0	0	0	0	0	0	0	0	0	13.059	0	0	0	0	0	0	0	0	0	0	0	0	0	0	0	0	0	0	0	0	0	0	0	0	0	0	13.059
TRINITY_DN506125_c1_g1_i1	882	WP_087468726.1	CTP synthase	Nucleoside and nucleotide metabolism and transport	Cellvibrio sp. PSBB006	Cellvibrio	0	0	0	0.529697	0	14.9527	0	0	0	0.676149	1.01078	0	33.906	52.2443	0	8.44853	0	5.49704	0	0	0	4.84946	0	3.54243	0	10.235	0	4.1127	8.64649	6.89465	0	0	0	0	0	12.9918	168.538
TRINITY_DN508715_c3_g1_i3	357	WP_087468734.1	RNA polymerase sigma factor RpoS	Stress response	Cellvibrio sp. PSBB006	Cellvibrio	0	0	0	0	11.1346	0	0	0	0	0	0	0	0	0	0	1.7394	0	9.05394	0	0	0	0	0	0	0	0	0	4.35463	0	1.3103	0	0	0	0	0	0	27.5929
TRINITY_DN590899_c0_g1_i1	383	WP_087468806.1	DNA translocase FtsK	Cell cycle control/ cell division/ differentiation and chromosome partitioning	Cellvibrio sp. PSBB006	Cellvibrio	0	0	0	0	0	0	0	0	0	0	0	0	0	0	0	0	0	0	0	0	0	0	0	0	0	0	0	2.70601	0	10.9921	0	0	0	0	0	0	13.6981
TRINITY_DN683440_c0_g1_i1	245	WP_087468806.1	DNA translocase FtsK	Cell cycle control/ cell division/ differentiation and chromosome partitioning	Cellvibrio sp. PSBB006	Cellvibrio	0	0	0	0	0	0	0	0	0	0	0	0	0	62.6931	0	0	0	0	0	0	0	0	0	0	0	0	0	0	0	3.81858	0	0	0	0	0	0	66.5117
TRINITY_DN281284_c0_g1_i1	323	WP_087468844.1	aminomethyl-transferring glycine dehydrogenase	Amino acid metabolism and transport	Cellvibrio sp. PSBB006	Cellvibrio	0	0	0	0	3.07668	3.40256	0	0	0	0	0	0	0	0	0	3.845	0	0	0	0	0	0	6.43176	0	0	0	0	0	0	0	0	0	0	0	0	0	16.756
TRINITY_DN281284_c0_g2_i1	207	WP_087468844.1	aminomethyl-transferring glycine dehydrogenase	Amino acid metabolism and transport	Cellvibrio sp. PSBB006	Cellvibrio	0	0	0	0	0	5.3093	0	0	0	0	0	0	0	0	0	0	0	0	0	0	0	0	0	0	0	0	0	0	7.36831	2.25979	0	0	0	0	0	0	14.9374
TRINITY_DN281284_c0_g3_i1	323	WP_087468844.1	aminomethyl-transferring glycine dehydrogenase	Amino acid metabolism and transport	Cellvibrio sp. PSBB006	Cellvibrio	0	0	0	0	0	6.80511	0	0	0	0	0	0	0	0	0	1.9225	0	0	0	0	0	0	12.8635	0	0	0	0	0	9.44422	1.44822	0	0	0	0	0	0	32.4836
TRINITY_DN98542_c0_g1_i1	242	WP_087468872.1	ACP S-malonyltransferase	Lipid metabolism and transport	Cellvibrio sp. PSBB006	Cellvibrio	0	0	0	0	18.4791	0	0	0	0	0	5.52588	0	0	0	0	5.13196	6.52322	0	0	0	0	0	0	0	0	0	0	0	0	7.73183	0	0	0	0	0	0	43.392
TRINITY_DN317846_c0_g2_i1	461	WP_087468915.1	sigma-54-dependent Fis family transcriptional regulator	Regulation	Cellvibrio sp. PSBB006	Cellvibrio	0	0	0	14.1881	15.0897	7.15201	0	0	0	0	0	0	0	0	0	1.347	0	3.5057	0	0	0	0	0	0	0	0	0	2.24816	3.30855	0	0	0	0	0	0	0	46.8392
TRINITY_DN494482_c3_g1_i1	953	WP_087468927.1	30S ribosomal protein S1	Translation/ ribosomal structure and biogenesis	Cellvibrio sp. PSBB006	Cellvibrio	0	0	0	21.5703	10.9492	0	0	0	0	0	0.233869	0	0	8.05867	19.4619	31.2764	14.9083	47.4833	8.9324	19.8887	75.223	0	7.99302	0	21.3442	104.197	31.5786	21.7503	30.4088	36.8134	0	0	65.2095	19.1356	27.399	11.099	634.914
TRINITY_DN367382_c0_g1_i1	331	WP_087468949.1	hypothetical protein	Unknown function	Cellvibrio sp. PSBB006	Cellvibrio	0	0	0	5.64583	12.0093	0	0	0	0	0	0	0	0	0	0	0	0	2.44128	0	0	0	0	6.27631	0	0	0	0	0	36.8638	11.3058	0	0	0	0	0	0	74.5423
TRINITY_DN202132_c0_g1_i1	268	WP_087468974.1	M48 family metallopeptidase	Posttranslational modification/ protein turnover/ chaperones	Cellvibrio sp. PSBB006	Cellvibrio	0	0	0	0	0	0	0	0	0	0	0	0	0	0	0	0	11.7807	0	0	0	0	0	0	0	0	0	0	0	0	10.4726	0	0	0	0	0	0	22.2533
TRINITY_DN358130_c0_g1_i1	423	WP_087468975.1	OmpH family outer membrane protein	Cell wall/ membrane and envelope biogenesis	Cellvibrio sp. PSBB006	Cellvibrio	0	0	0	0	14.096	33.7762	0	0	0	0	1.05379	0	0	0	0	4.40402	18.6598	7.64127	0	0	0	0	1.63708	0	0	0	0	9.80048	3.60577	8.84682	0	0	0	0	0	0	103.521
TRINITY_DN147572_c0_g1_i1	360	WP_087468983.1	N-acetyl-gamma-glutamyl-phosphate reductase	Amino acid metabolism and transport	Cellvibrio sp. PSBB006	Cellvibrio	0	0	0	0	0	0	0	0	0	0	0	0	0	0	0	10.3495	0	0	0	0	0	0	0	0	0	0	0	2.87889	4.23678	0	0	0	0	0	0	0	17.4651
TRINITY_DN535093_c0_g1_i1	215	WP_087469058.1	argininosuccinate lyase	Amino acid metabolism and transport	Cellvibrio sp. PSBB006	Cellvibrio	0	0	0	0	0	0	0	0	0	0	0	0	0	0	0	0	0	0	0	0	0	0	0	23.2515	0	0	0	0	0	0	0	0	0	0	0	0	23.2515
TRINITY_DN22776_c0_g1_i1	408	WP_087469059.1	PAS domain-containing hybrid sensor histidine kinase/response regulator	Regulation	Cellvibrio sp. PSBB006	Cellvibrio	0	0	0	2.29016	0	0	0	0	0	5.8467	0	0	0	0	0	12.1758	0	0	0	0	0	0	0	0	0	0	0	0	3.73834	0	0	0	0	0	0	0	24.051
TRINITY_DN22776_c0_g2_i1	253	WP_087469059.1	PAS domain-containing hybrid sensor histidine kinase/response regulator	Regulation	Cellvibrio sp. PSBB006	Cellvibrio	0	0	0	1.84661	0	0	0	0	0	0	0	0	0	0	0	0	0	0	0	0	0	0	0	0	0	0	0	0	0	0	0	0	0	0	0	0	1.84661
TRINITY_DN530388_c0_g1_i1	339	WP_087469059.1	PAS domain-containing hybrid sensor histidine kinase/response regulator	Regulation	Cellvibrio sp. PSBB006	Cellvibrio	0	0	0	4.13445	0	0	0	0	0	0	0	0	0	0	0	3.66352	0	0	0	0	0	15.7715	4.08546	0	0	0	0	0	0	0	0	0	0	0	0	0	27.6549
TRINITY_DN769034_c0_g1_i1	335	WP_087469083.1	acyl-CoA thioesterase	Lipid metabolism and transport	Cellvibrio sp. PSBB006	Cellvibrio	0	0	0	0	1.48323	0	0	0	0	0	1.99591	0	0	0	55.3646	0	0	0	0	0	0	0	0	0	0	0	0	3.09373	0	13.9635	0	0	0	0	0	0	75.901
TRINITY_DN415259_c0_g1_i1	859	WP_087469093.1	tRNA (guanosine(46)-N7)-methyltransferase TrmB	Translation/ ribosomal structure and biogenesis	Cellvibrio sp. PSBB006	Cellvibrio	0	0	0	0	4.62755	5.1177	0	0	0	0	0	0	0	17.881	0	8.67475	11.0264	13.1698	0	0	0	0	16.1231	0	0	0	0	0	8.878	4.90103	0	0	0	0	0	0	90.3994
TRINITY_DN801914_c0_g1_i1	255	WP_087469115.1	ATP-binding cassette domain-containing protein	General function prediction	Cellvibrio sp. PSBB006	Cellvibrio	0	0	0	0	0	0	0	0	0	0	0	0	0	0	0	0	0	0	0	0	0	0	0	0	0	177.005	0	0	2.99067	0	0	0	0	0	0	0	179.995
TRINITY_DN425083_c0_g2_i1	376	WP_087469121.1	type IV pilus secretin PilQ family protein	Adhesion	Cellvibrio sp. PSBB006	Cellvibrio	0	0	0	0	0	0	0	0	0	0	0	0	0	0	0	0	4.19845	4.29821	0	0	0	0	9.20859	0	0	0	0	0	2.02825	4.97634	0	0	0	0	0	0	24.7098
TRINITY_DN493709_c0_g6_i1	571	WP_087469121.1	type IV pilus secretin PilQ family protein	Adhesion	Cellvibrio sp. PSBB006	Cellvibrio	0	0	0	0	0	1.92474	0	0	0	0	0	0	0	0	0	3.26252	0	2.83035	0	0	0	1.87269	0	0	0	0	0	1.81506	4.00676	9.83066	0	0	0	0	0	0	25.5428
TRINITY_DN133559_c0_g1_i1	238	WP_087475371.1	response regulator transcription factor	Regulation	Nitrospira cf. moscoviensis SBR1015	Nitrospira	0	0	0	0	0	0	0	0	0	0	0	0	0	0	0	0	0	0	0	0	86.0594	0	0	0	0	0	0	0	0	0	0	0	0	0	0	0	86.0594
TRINITY_DN441782_c0_g1_i1	586	WP_087476568.1	hypothetical protein	Unknown function	Nitrospira cf. moscoviensis SBR1015	Nitrospira	0	0	0	0	0	0	0	0	0	15.2653	18.6365	13.0305	0	0	0	0	0	0	0	0	0	23.7218	0	2.13271	0	0	0	0	0	0	0	0	0	0	0	0	72.7868
TRINITY_DN175196_c0_g1_i1	222	WP_087478931.1	acetate kinase	Precursor metabolite and energy production and conversion	Vibrio mangrovi	Vibrio	0	0	0	0	0	0	0	0	0	5.37264	4.0158	0	0	0	0	0	0	0	0	0	0	0	21.8351	0	0	0	0	0	0	0	0	0	0	0	0	0	31.2236
TRINITY_DN587425_c0_g1_i1	208	WP_087479023.1	aspartate--tRNA ligase	Translation/ ribosomal structure and biogenesis	Vibrio mangrovi	Vibrio	0	0	0	0	0	0	0	0	0	0	0	0	0	0	0	0	0	0	0	0	0	0	0	0	0	0	0	0	0	22.4892	0	0	0	0	0	0	22.4892
TRINITY_DN508877_c1_g1_i1	205	WP_087479140.1	aromatic ring-hydroxylating dioxygenase subunit alpha	Carbon compound and carbohydrate metabolism/ transport and storage	Vibrio mangrovi	Vibrio	0	0	0	0	0	0	0	0	0	5.81818	1.0872	0	0	0	0	0	0	0	0	0	0	0	0	0	0	0	0	0	0	0	0	0	0	0	0	0	6.90538
TRINITY_DN508877_c1_g2_i1	205	WP_087479140.1	aromatic ring-hydroxylating dioxygenase subunit alpha	Carbon compound and carbohydrate metabolism/ transport and storage	Vibrio mangrovi	Vibrio	0	0	0	0	0	0	0	0	0	0	0	0	0	0	0	0	0	0	0	0	0	0	0	0	0	0	0	0	3.7201	0	0	0	0	0	0	0	3.7201
TRINITY_DN508877_c1_g3_i1	205	WP_087479140.1	aromatic ring-hydroxylating dioxygenase subunit alpha	Carbon compound and carbohydrate metabolism/ transport and storage	Vibrio mangrovi	Vibrio	0	0	0	0	0	0	0	0	0	2.90909	10.872	37.2482	0	0	0	0	0	0	0	0	0	10.4323	0	3.04822	0	0	0	0	0	0	0	0	0	0	0	0	64.5098
TRINITY_DN636461_c0_g1_i1	386	WP_087479477.1	trans-2-enoyl-CoA reductase family protein	Lipid metabolism and transport	Vibrio mangrovi	Vibrio	0	0	0	0	0	0	0	0	0	1.54498	2.30961	6.59402	0	0	0	0	0	0	0	0	0	0	0	3.23775	0	0	0	0	0	0	0	0	0	0	0	0	13.6864
TRINITY_DN468939_c0_g3_i1	239	WP_087479811.1	serine hydroxymethyltransferase	Amino acid metabolism and transport	Vibrio mangrovi	Vibrio	0	0	0	0	0	0	0	0	0	0	0	0	0	0	0	2.59819	0	0	0	0	0	0	0	0	0	0	0	13.0092	0	0	0	0	0	0	0	0	15.6074
TRINITY_DN651774_c0_g1_i1	203	WP_087479972.1	dGTPase	Nucleoside and nucleotide metabolism and transport	Vibrio mangrovi	Vibrio	0	0	0	0	0	0	0	0	0	0	4.39166	0	0	0	0	0	0	0	0	0	0	0	0	0	0	0	0	0	0	0	0	0	0	0	0	0	4.39166
TRINITY_DN504259_c2_g1_i1	271	WP_087480343.1	elongation factor G	Translation/ ribosomal structure and biogenesis	Vibrio mangrovi	Vibrio	0	0	0	0	0	0	0	0	0	13.2036	7.40182	0	0	0	0	2.29139	0	0	0	0	0	0	0	25.3643	0	0	0	0	0	0	0	0	0	0	0	0	48.2612
TRINITY_DN350234_c0_g1_i1	258	WP_087480368.1	NADH:ubiquinone reductase (Na(+)-transporting) subunit B	Precursor metabolite and energy production and conversion	Vibrio mangrovi	Vibrio	0	0	0	0	0	0	0	0	0	30.0493	0.863864	0	0	0	0	0	0	0	0	0	0	0	0	4.84407	0	0	0	2.00853	0	0	0	0	0	0	0	0	37.7658
TRINITY_DN760223_c0_g1_i1	369	WP_087480817.1	Re/Si-specific NAD(P)(+) transhydrogenase subunit alpha	Transport	Vibrio mangrovi	Vibrio	0	0	0	0	0	0	0	0	0	0	6.64403	0	0	0	0	0	0	0	0	0	0	0	0	11.8542	0	0	0	0	0	0	0	0	0	0	0	0	18.4982
TRINITY_DN507510_c1_g10_i10	291	WP_087480873.1	formaldehyde dehydrogenase, glutathione-independent	Cell defense	Vibrio mangrovi	Vibrio	0	38.5793	0	0	0	0	0	14.4221	0	0	6.1272	4.37335	51.3833	0	0	0	0	0	0	0	70.3853	14.6984	0	0	0	0	0	0	2.62069	0	26.8923	0	0	0	7.80257	6.05804	243.343
TRINITY_DN507510_c1_g10_i8	223	WP_087480873.1	formaldehyde dehydrogenase, glutathione-independent	Cell defense	Vibrio mangrovi	Vibrio	0	0	0	6.2851	0	0	0	0	0	0	0	0	0	0	0	0	0	0	0	0	0	0	0	0	0	0	0	0	0	12.5859	0	0	0	0	0	0	18.871
TRINITY_DN395617_c0_g1_i1	371	WP_087480984.1	gamma-aminobutyric-acid receptor subunit beta	Stress response	Vibrio mangrovi	Vibrio	0	0	0	0	0	0	0	0	0	0	0	0	0	0	0	0	0	0	0	0	0	0	0	10.106	0	0	0	0	0	0	0	0	0	0	0	0	10.106
TRINITY_DN395617_c0_g2_i1	371	WP_087480984.1	gamma-aminobutyric-acid receptor subunit beta	Stress response	Vibrio mangrovi	Vibrio	0	0	0	0	0	0	0	0	0	3.2149	0	0	0	0	0	0	0	0	0	0	0	0	0	16.8433	0	0	0	0	0	0	0	0	0	0	0	0	20.0582
TRINITY_DN395617_c0_g3_i1	371	WP_087480984.1	gamma-aminobutyric-acid receptor subunit beta	Stress response	Vibrio mangrovi	Vibrio	0	0	0	0	0	0	0	0	0	8.03724	0	0	0	0	0	0	0	0	0	0	0	0	0	16.8433	0	0	0	0	0	0	0	0	0	0	0	0	24.8805
TRINITY_DN395617_c0_g4_i1	371	WP_087480984.1	gamma-aminobutyric-acid receptor subunit beta	Stress response	Vibrio mangrovi	Vibrio	0	0	0	0	0	0	0	0	0	3.2149	0	0	0	0	0	0	0	0	0	0	0	0	0	3.36865	0	0	0	0	0	0	0	0	0	0	0	0	6.58355
TRINITY_DN733064_c0_g1_i1	227	WP_087481398.1	thymidylate synthase	Nucleoside and nucleotide metabolism and transport	Vibrio mangrovi	Vibrio	0	0	0	0	0	0	0	0	0	10.5086	0	0	0	0	0	0	0	0	0	0	0	0	0	0	0	0	0	0	0	0	0	0	0	0	0	0	10.5086
TRINITY_DN665435_c0_g1_i1	209	WP_087481650.1	ABC transporter ATP-binding protein	Transport	Vibrio mangrovi	Vibrio	0	0	0	0	0	0	0	0	0	28.5341	2.13279	0	0	0	0	0	0	0	0	0	0	0	0	0	0	0	0	0	0	0	0	0	0	0	0	0	30.6669
TRINITY_DN794027_c0_g1_i1	233	WP_087481800.1	VOC family protein	General function prediction	Vibrio mangrovi	Vibrio	0	0	0	0	0	0	0	0	0	0	0	49.158	0	0	0	0	0	0	0	0	0	0	0	0	0	0	0	0	0	0	0	0	0	0	0	0	49.158
TRINITY_DN813537_c0_g1_i1	242	WP_087481850.1	GNAT family N-acetyltransferase	General function prediction	Vibrio mangrovi	Vibrio	0	0	0	0	0	0	0	0	0	0	0	0	0	0	0	12.8299	0	0	0	0	0	0	0	0	0	0	0	0	0	0	0	0	0	0	0	0	12.8299
TRINITY_DN555153_c0_g1_i1	346	WP_087482017.1	hypothetical protein	Unknown function	Vibrio mangrovi	Vibrio	0	0	0	0	1.43608	0	0	0	0	0	6.44153	0	0	0	0	0	0	0	0	0	0	0	0	0	0	0	0	0	0	0	0	0	0	0	0	0	7.87761
TRINITY_DN608697_c0_g1_i1	362	WP_087482017.1	hypothetical protein	Unknown function	Vibrio mangrovi	Vibrio	0	0	0	0	0	0	0	0	0	18.1215	4.30978	0	0	0	0	0	0	0	0	0	0	0	0	0	0	0	0	0	0	0	0	0	0	0	0	0	22.4313
TRINITY_DN171352_c0_g1_i1	577	WP_087482125.1	methyl-accepting chemotaxis protein	Cell motility	Vibrio mangrovi	Vibrio	0	19.4568	0	0	0	0	0	0	0	2.06712	5.40776	0	0	13.3101	0	4.3048	6.83977	0	0	0	0	0	3.60045	0	0	0	8.69278	0.898095	0	0.810703	0	0	0	1.97533	1.96755	0	69.3312
TRINITY_DN634488_c0_g1_i1	244	WP_087482210.1	dicarboxylate/amino acid:cation symporter	Carbon compound and carbohydrate metabolism/ transport and storage	Vibrio mangrovi	Vibrio	0	0	0	0	0	0	0	0	0	0	3.65372	0	0	0	0	0	0	0	0	0	0	0	0	0	0	0	0	0	0	0	0	0	0	0	0	0	3.65372
TRINITY_DN508145_c1_g2_i2	1392	WP_087482213.1	ferredoxin-type protein NapF	Precursor metabolite and energy production and conversion	Vibrio mangrovi	Vibrio	0	0	0	2.34939	4.28348	7.10577	0	0	0	3.8558	5.12361	0	0	0	0	12.4907	10.7736	18.5762	0	0	0	2.30454	11.4419	11.6717	0	0	0	2.60589	14.7922	2.35232	0	0	0	0	0	5.06578	114.793
TRINITY_DN508145_c1_g2_i3	1391	WP_087482213.1	ferredoxin-type protein NapF	Precursor metabolite and energy production and conversion	Vibrio mangrovi	Vibrio	0	0	0	2.01521	3.57213	4.74059	0	0	0	7.28841	3.68524	5.48949	0	0	0	9.37477	10.2139	18.5895	0	0	0	4.61239	5.974	13.477	0	0	0	0.745076	9.86856	2.01772	0	0	0	0	0	3.16839	104.832
TRINITY_DN508145_c1_g2_i4	983	WP_087482213.1	ferredoxin-type protein NapF	Precursor metabolite and energy production and conversion	Vibrio mangrovi	Vibrio	0	0	0	0	0	4.47213	0	0	0	7.28012	3.6277	3.88396	0	0	0	0.631706	0.80296	1.64408	0	0	0	3.2634	0	3.81415	0	0	0	7.38027	2.32743	0	0	0	0	0	0	3.58676	42.7147
TRINITY_DN508604_c1_g3_i4	444	WP_087482306.1	30S ribosomal protein S14	Translation/ ribosomal structure and biogenesis	Vibrio mangrovi	Vibrio	0	0	0	15.7835	1.11911	0	0	0	0	17.4611	4.51778	5.73264	0	0	0	0	1.77772	0	0	0	0	0	0	0	0	0	0	0	0	0	35.2508	0	0	0	0	0	81.6426
TRINITY_DN508604_c1_g3_i6	469	WP_087482306.1	30S ribosomal protein S14	Translation/ ribosomal structure and biogenesis	Vibrio mangrovi	Vibrio	0	0	0	15.9383	5.29726	0	0	0	0	3.81469	9.50435	21.7082	0	0	0	0	0	0	0	0	0	0	0	1.33238	0	0	0	0	0	0	16.6859	0	0	0	0	0	74.2811
TRINITY_DN411038_c0_g1_i1	466	WP_087482464.1	Obg family GTPase CgtA	Translation/ ribosomal structure and biogenesis	Vibrio mangrovi	Vibrio	0	0	0	2.00512	0	0	0	0	0	6.39875	3.82621	0	0	0	0	0	0	0	0	0	0	0	0	0	0	0	0	0	0	0	0	0	0	0	0	0	12.2301
TRINITY_DN411038_c0_g1_i2	589	WP_087482464.1	Obg family GTPase CgtA	Translation/ ribosomal structure and biogenesis	Vibrio mangrovi	Vibrio	0	0	0	7.93196	0	0	0	0	0	20.25	12.8656	0	0	0	0	0	1.34008	0	0	0	0	0	0	0	0	0	0	0	0	0	0	0	0	0	0	0	42.3876
TRINITY_DN501869_c3_g4_i1	784	WP_087482869.1	triose-phosphate isomerase	Precursor metabolite and energy production and conversion	Vibrio mangrovi	Vibrio	0	0	0	0	1.26756	0	0	0	0	7.60667	7.67561	0	0	0	0	0	0	3.09208	0	0	0	0	0	0	0	0	0	0	4.86365	0.596653	0	0	0	0	0	4.49717	29.5994
TRINITY_DN501869_c3_g4_i2	699	WP_087482869.1	triose-phosphate isomerase	Precursor metabolite and energy production and conversion	Vibrio mangrovi	Vibrio	0	0	0	0	1.4217	0	22.0469	6.00405	0	4.26583	2.86966	32.772	0	0	0	0	0	1.15603	0	0	0	0	0.990681	1.78794	0	0	0	0	3.27305	0.669207	11.1955	11.4339	0	1.63056	0	2.52202	104.039
TRINITY_DN435546_c0_g1_i1	301	WP_087483052.1	N-acetyltransferase	General function prediction	Vibrio mangrovi	Vibrio	0	0	0	0	0	0	0	0	0	11.8876	14.0686	0	0	0	0	4.12603	0	0	0	0	0	0	18.4049	0	0	0	0	0	0	0	0	0	0	0	0	0	48.4873
TRINITY_DN644202_c0_g1_i1	239	WP_087483900.1	ABC transporter ATP-binding protein	Transport	Brachybacterium massiliense	Brachybacterium	0	0	0	0	0	0	0	0	0	0	0	0	0	0	0	0	0	0	0	0	0	0	0	0	0	0	0	0	0	0	458.407	0	0	0	0	0	458.407
TRINITY_DN140925_c0_g1_i1	253	WP_087485878.1	hypothetical protein	Unknown function	Brachybacterium massiliense	Brachybacterium	0	0	0	0	0	0	0	0	0	0	0	0	0	0	0	0	0	0	0	0	0	0	27.371	0	0	0	0	0	0	0	0	0	0	0	0	0	27.371
TRINITY_DN193892_c0_g1_i1	264	WP_087487198.1	formimidoylglutamate deiminase	Amino acid metabolism and transport	Tatumella citrea	Tatumella	0	0	0	0	0	0	0	0	0	0	1.68846	0	56.6384	0	0	0	0	0	0	0	0	0	15.7383	7.10097	0	34.1941	0	0	0	0	0	0	0	0	21.5014	0	136.862
TRINITY_DN325738_c0_g1_i1	206	WP_087487287.1	glutathionylspermidine synthase family protein	Redox homeostasis and oxidative stress	Tatumella citrea	Tatumella	0	0	0	0	0	0	0	0	0	0	0	0	0	0	0	0	0	0	0	0	0	0	0	0	0	0	0	0	14.8082	0	0	0	0	0	0	0	14.8082
TRINITY_DN210108_c0_g1_i1	219	WP_087490923.1	PIG-L family deacetylase	General function prediction	Winogradskyella sp. PC-19	Winogradskyella	0	0	0	0	0	0	0	0	0	2.72312	1.0177	0	0	0	0	0	0	0	0	0	0	0	25.2963	0	0	0	0	0	0	0	0	0	0	0	25.9195	0	54.9566
TRINITY_DN210108_c0_g2_i1	219	WP_087490923.1	PIG-L family deacetylase	General function prediction	Winogradskyella sp. PC-19	Winogradskyella	0	0	0	0	0	0	0	0	0	5.44624	3.05311	0	0	0	0	0	0	0	0	0	0	0	12.6481	0	0	0	0	0	0	0	0	0	0	0	0	0	21.1475
TRINITY_DN582436_c0_g1_i1	331	WP_087491152.1	serine hydrolase	General function prediction	Winogradskyella sp. PC-19	Winogradskyella	0	0	0	0	0	0	0	0	0	0	4.71341	0	0	0	0	0	0	0	0	0	0	0	20.921	0	0	0	0	0	0	0	0	0	0	0	0	0	25.6344
TRINITY_DN714473_c0_g1_i1	251	WP_087491319.1	dihydrolipoyl dehydrogenase	Precursor metabolite and energy production and conversion	Winogradskyella sp. PC-19	Winogradskyella	0	0	0	0	0	0	0	0	0	4.7519	0	0	0	0	0	0	0	0	0	0	0	0	0	0	0	0	0	4.12909	0	0	0	0	0	0	0	0	8.88099
TRINITY_DN766344_c0_g1_i1	208	WP_087491430.1	NAD-dependent deacylase	General function prediction	Winogradskyella sp. PC-19	Winogradskyella	0	0	0	0	0	0	0	0	0	0	0	0	0	0	0	11.9417	0	0	0	0	0	0	0	0	0	0	0	0	0	0	0	0	0	0	0	0	11.9417
TRINITY_DN362044_c0_g1_i1	524	WP_087491438.1	adenylosuccinate lyase	Nucleoside and nucleotide metabolism and transport	Winogradskyella sp. PC-19	Winogradskyella	0	0	0	0	0	0	0	0	0	2.2762	5.10405	72.8614	0	0	0	2.3701	0	0	0	0	0	0	0	0	0	0	0	0	0	10.7124	0	0	0	0	54.1638	13.4572	160.945
TRINITY_DN432557_c0_g1_i1	222	WP_087491576.1	nucleoside-diphosphate kinase	Nucleoside and nucleotide metabolism and transport	Winogradskyella sp. PC-19	Winogradskyella	0	0	0	0	0	0	0	0	0	8.05896	7.02765	0	0	0	0	0	0	0	0	0	0	0	0	11.2592	45.8132	487.959	0	0	3.43523	4.2142	141.003	0	0	0	5.11385	3.97047	717.855
TRINITY_DN553021_c0_g1_i1	220	WP_087491577.1	alkaline phosphatase family protein	Inorganic ion metabolism/ transport and storage	Winogradskyella sp. PC-19	Winogradskyella	0	0	0	0	0	0	0	0	0	0	1.01308	34.7085	0	0	0	0	0	0	0	0	0	0	0	0	0	0	0	0	0	0	0	0	0	0	0	0	35.7216
TRINITY_DN638263_c0_g1_i1	322	WP_087491638.1	methylmalonyl-CoA mutase family protein	Carbon compound and carbohydrate metabolism/ transport and storage	Winogradskyella sp. PC-19	Winogradskyella	0	0	0	0	0	0	0	0	0	1.85206	0	0	0	0	0	0	0	0	26.4366	0	0	0	0	0	63.171	0	46.7304	0	0	0	0	0	0	0	0	0	138.19
TRINITY_DN419098_c0_g1_i1	204	WP_087491649.1	phosphoribosylformylglycinamidine cyclo-ligase	Nucleoside and nucleotide metabolism and transport	Winogradskyella sp. PC-19	Winogradskyella	0	0	0	0	7.3071	0	0	0	0	11.6934	0	0	0	0	0	0	0	0	83.4566	0	0	0	0	0	0	0	0	0	0	0	0	0	0	0	0	8.64162	111.099
TRINITY_DN45181_c0_g1_i1	247	WP_087491735.1	ATP-dependent metallopeptidase FtsH/Yme1/Tma family protein	Posttranslational modification/ protein turnover/ chaperones	Winogradskyella sp. PC-19	Winogradskyella	0	0	0	1.89147	0	0	0	0	0	0	0	0	0	0	0	0	0	0	0	0	0	0	0	0	0	0	0	8.39191	0	0	0	0	0	0	0	0	10.2834
TRINITY_DN695974_c0_g1_i1	210	WP_087491788.1	NmrA family transcriptional regulator	Regulation	Winogradskyella sp. PC-19	Winogradskyella	0	0	0	0	0	0	0	0	0	0	0	0	0	0	0	0	0	0	0	0	0	0	0	11.9026	0	0	0	0	0	0	0	0	0	0	0	0	11.9026
TRINITY_DN458718_c0_g1_i1	1349	WP_087491838.1	biopolymer transporter ExbD	Transport	Winogradskyella sp. PC-19	Winogradskyella	0	0	0	0	0	0	0	0	0	4.86286	5.28693	3.7736	0	0	0	1.38095	2.34043	0	0	0	0	0	0	0	0	0	0	1.53655	0	1.73379	0	0	0	15.2081	0	9.8011	45.9243
TRINITY_DN30244_c0_g1_i1	287	WP_087491846.1	SusC/RagA family TonB-linked outer membrane protein	Transport	Winogradskyella sp. PC-19	Winogradskyella	0	0	0	0	0	0	0	0	0	0	0	0	0	0	0	6.49095	0	0	0	0	0	0	0	0	0	0	0	7.22231	0	0	0	0	0	0	0	0	13.7133
TRINITY_DN445656_c0_g1_i1	651	WP_087491921.1	prephenate dehydrogenase	Amino acid metabolism and transport	Winogradskyella sp. PC-19	Winogradskyella	0	0	0	0	0	16.8821	0	0	0	12.825	9.92847	5.86473	0	0	0	0	10.9121	0	0	0	0	32.8512	0	0.959885	0	0	0	3.98003	18.7434	5.7484	0	0	0	29.7634	31.3901	48.7435	228.592
TRINITY_DN570383_c0_g1_i1	203	WP_087492027.1	MBL fold metallo-hydrolase	General function prediction	Winogradskyella sp. PC-19	Winogradskyella	0	0	0	0	0	0	0	0	0	0	3.29375	0	0	0	0	0	0	0	0	0	0	0	0	0	0	0	0	0	0	0	0	0	0	0	0	0	3.29375
TRINITY_DN404723_c0_g1_i1	361	WP_087492058.1	family 20 glycosylhydrolase	General function prediction	Winogradskyella sp. PC-19	Winogradskyella	0	0	0	0	0	0	0	0	0	6.6079	6.79127	0	0	0	0	0	0	0	0	0	0	0	0	0	0	0	0	0	0	0	0	0	0	0	15.724	0	29.1232
TRINITY_DN404723_c0_g2_i1	361	WP_087492058.1	family 20 glycosylhydrolase	General function prediction	Winogradskyella sp. PC-19	Winogradskyella	0	0	0	0	0	0	0	0	0	26.4316	9.8782	56.4054	0	0	0	0	8.74581	0	0	0	0	0	0	0	0	0	0	0	0	0	0	0	0	0	6.2896	0	107.751
TRINITY_DN324554_c0_g2_i1	293	WP_087492073.1	tryptophan 2,3-dioxygenase	Amino acid metabolism and transport	Winogradskyella sp. PC-19	Winogradskyella	0	0	0	0	0	0	0	0	0	0	0	0	0	0	0	0	0	0	0	0	0	0	0	12.7963	0	0	0	0	0	0	0	0	0	0	0	0	12.7963
TRINITY_DN549086_c0_g1_i1	559	WP_087492133.1	hypothetical protein	Unknown function	Winogradskyella sp. PC-19	Winogradskyella	0	0	0	0	5.33327	0	0	0	0	5.3342	10.7651	0	0	0	0	0	0	0	0	0	0	0	0	0	0	0	0	0	2.72852	3.34723	0	0	0	4.07787	4.0618	0	35.648
TRINITY_DN482440_c0_g2_i1	335	WP_087492195.1	HlyC/CorC family transporter	Transport	Winogradskyella sp. PC-19	Winogradskyella	0	0	0	0	0	0	0	0	0	0	1.33061	0	0	0	0	0	0	7.2364	0	0	0	0	0	0	0	0	0	0	0	0	0	0	0	0	0	0	8.567
TRINITY_DN438313_c0_g1_i1	417	WP_087492202.1	DUF5011 domain-containing protein	Unknown function	Winogradskyella sp. PC-19	Winogradskyella	0	0	0	0	0	0	0	0	0	1.43013	0	12.2076	0	0	0	0	0	0	0	0	0	0	0	2.99705	0	0	0	0	0	0	0	0	0	0	2.72248	0	19.3573
TRINITY_DN25249_c0_g1_i1	223	WP_087492290.1	DNA polymerase III subunit delta	DNA replication/ modification/ recombination and repair	Winogradskyella sp. PC-19	Winogradskyella	0	0	0	0	0	0	0	0	0	10.6971	0	0	0	0	0	0	0	0	0	0	0	0	0	0	0	0	0	0	0	0	0	0	0	0	0	0	10.6971
TRINITY_DN25249_c0_g2_i1	223	WP_087492290.1	DNA polymerase III subunit delta	DNA replication/ modification/ recombination and repair	Winogradskyella sp. PC-19	Winogradskyella	0	0	0	0	0	0	0	0	0	13.3714	0.999448	0	0	0	0	0	0	0	0	0	0	0	0	0	0	0	0	0	0	0	0	0	0	0	0	0	14.3708
TRINITY_DN490223_c0_g1_i1	2477	WP_087492297.1	hypothetical protein	Unknown function	Winogradskyella sp. PC-19	Winogradskyella	0	0	0	3.0178	3.61078	0	0	0	0	12.2788	7.5582	11.8171	0	0	0	5.51525	2.23059	1.30491	0	0	0	0	0	0.50455	0	0	0	8.99581	3.38669	8.87584	0	0	0	18.4056	17.4164	28.4682	133.386
TRINITY_DN257427_c0_g1_i1	385	WP_087492383.1	ribonuclease H	DNA replication/ modification/ recombination and repair	Winogradskyella sp. PC-19	Winogradskyella	0	0	0	0	0	0	0	0	0	0	1.7367	0	0	0	0	0	0	0	0	0	0	0	0	0	0	0	0	5.3839	1.98083	0	0	0	0	0	0	4.57894	13.6804
TRINITY_DN257427_c0_g2_i1	385	WP_087492383.1	ribonuclease H	DNA replication/ modification/ recombination and repair	Winogradskyella sp. PC-19	Winogradskyella	0	0	0	0	0	0	0	0	0	0	2.89451	0	0	0	0	0	0	0	0	0	0	0	0	0	0	0	0	2.69195	9.90416	0	0	0	0	0	0	16.0263	31.5169
TRINITY_DN272601_c0_g2_i1	251	WP_087492384.1	phosphoribosylglycinamide formyltransferase	Nucleoside and nucleotide metabolism and transport	Winogradskyella sp. PC-19	Winogradskyella	0	0	0	0	0	0	0	0	0	4.7519	19.535	45.6327	0	0	0	0	0	0	0	0	0	0	0	0	0	0	0	0	0	0	0	0	0	0	18.092	17.5587	105.57
TRINITY_DN546666_c0_g1_i1	229	WP_087492439.1	endonuclease	DNA replication/ modification/ recombination and repair	Winogradskyella sp. PC-19	Winogradskyella	0	0	0	0	0	0	0	0	0	0	0	0	0	0	0	0	0	0	0	0	0	0	0	0	0	0	0	0	0	8.17076	0	0	0	0	0	0	8.17076
TRINITY_DN571363_c0_g1_i1	295	WP_087492472.1	lysophospholipid acyltransferase family protein	Lipid metabolism and transport	Winogradskyella sp. PC-19	Winogradskyella	0	0	0	0	0	0	0	0	0	0	0	0	0	78.1008	0	0	0	0	0	0	0	0	0	0	0	0	0	0	0	0	0	0	0	0	0	0	78.1008
TRINITY_DN388097_c1_g1_i1	211	WP_087492600.1	tyrosine--tRNA ligase	Translation/ ribosomal structure and biogenesis	Winogradskyella sp. PC-19	Winogradskyella	0	0	0	0	0	0	0	0	0	0	2.11258	0	0	0	0	0	0	0	0	0	0	0	0	0	0	0	0	0	14.4573	0	0	0	0	0	21.5218	0	38.0916
TRINITY_DN495640_c0_g1_i1	334	WP_087492612.1	2Fe-2S iron-sulfur cluster binding domain-containing protein	General function prediction	Winogradskyella sp. PC-19	Winogradskyella	0	0	0	0	0	0	0	0	0	1.78552	3.33648	3.81032	0	0	0	0	0	0	0	0	0	0	0	0	0	0	0	0	0	0	0	0	0	0	6.79805	0	15.7304
TRINITY_DN704246_c0_g1_i1	235	WP_087492761.1	tetratricopeptide repeat protein	Unknown function	Winogradskyella sp. PC-19	Winogradskyella	0	0	0	0	0	0	0	0	0	0	0	0	0	0	0	0	0	0	0	0	0	0	0	0	0	0	0	0	0	0	0	0	0	0	0	45.01	45.01
TRINITY_DN582582_c0_g1_i1	218	WP_087492864.1	aquaporin Z	Transport	Winogradskyella sp. PC-19	Winogradskyella	0	0	0	0	0	0	0	0	0	0	0	0	0	0	0	0	0	0	0	0	0	0	0	0	0	0	0	0	3.49826	0	0	0	0	0	20.8307	8.08666	32.4156
TRINITY_DN588588_c0_g1_i1	252	WP_087492871.1	valine--tRNA ligase	Translation/ ribosomal structure and biogenesis	Winogradskyella sp. PC-19	Winogradskyella	0	0	0	0	7.88703	0	0	0	0	0	0	0	0	0	0	0	0	0	0	0	0	0	0	0	0	0	0	16.4508	3.02627	0	0	0	0	13.5686	0	0	40.9327
TRINITY_DN127326_c0_g1_i1	426	WP_087492994.1	amino acid carrier protein	Amino acid metabolism and transport	Winogradskyella sp. PC-19	Winogradskyella	0	0	0	0	0	0	0	0	0	0	0	0	0	0	0	0	11.117	0	0	88.9854	0	0	0	0	0	0	0	7.2986	0	0	0	0	0	5.35101	23.9847	0	136.737
TRINITY_DN294116_c0_g2_i1	458	WP_087492994.1	amino acid carrier protein	Amino acid metabolism and transport	Winogradskyella sp. PC-19	Winogradskyella	0	0	0	0	0	0	0	0	0	0	0	0	0	67.0735	0	5.42329	0	0	0	0	0	0	0	0	0	39.4203	0	0	0	0	0	0	0	27.3743	0	0	139.291
TRINITY_DN294116_c0_g3_i1	458	WP_087492994.1	amino acid carrier protein	Amino acid metabolism and transport	Winogradskyella sp. PC-19	Winogradskyella	0	0	0	0	0	0	0	0	0	0	0	0	0	16.7684	0	0	0	0	0	0	0	0	0	0	0	78.8405	0	0	3.33022	1.02134	0	0	0	0	0	0	99.9604
TRINITY_DN315653_c0_g1_i1	205	WP_087493026.1	hypothetical protein	Unknown function	Winogradskyella sp. PC-19	Winogradskyella	0	0	0	0	0	0	0	20.4724	0	0	8.69764	0	36.4696	0	0	0	0	0	0	0	0	5.21613	0	0	49.6123	0	24.467	0	7.4402	2.28183	0	0	0	0	0	4.29973	158.957
TRINITY_DN391380_c0_g2_i1	432	WP_087493114.1	methylmalonyl-CoA mutase	Carbon compound and carbohydrate metabolism/ transport and storage	Winogradskyella sp. PC-19	Winogradskyella	0	0	0	0	0	0	0	0	0	4.14141	0.515919	0	0	0	0	0	0	0	0	0	0	0	0	0	0	0	0	0	0	0	0	0	0	0	2.62795	14.2827	21.568
TRINITY_DN338018_c1_g1_i1	331	WP_087493213.1	aconitate hydratase	Precursor metabolite and energy production and conversion	Winogradskyella sp. PC-19	Winogradskyella	0	0	0	0	0	0	0	0	0	0	0	0	0	0	0	0	0	4.88256	0	0	0	0	0	0	0	0	0	4.69668	0	0	0	0	0	0	0	0	9.57924
TRINITY_DN750598_c0_g1_i1	293	WP_087493241.1	50S ribosomal protein L35	Translation/ ribosomal structure and biogenesis	Winogradskyella sp. PC-19	Winogradskyella	0	0	0	0	0	0	0	0	0	0	0	0	0	0	0	10.5967	21.5511	11.0316	0	0	0	0	0	0	0	0	0	0	0	3.19301	0	0	0	0	0	0	46.3724
TRINITY_DN477651_c0_g1_i2	763	WP_087493285.1	phospho-sugar mutase	Carbon compound and carbohydrate metabolism/ transport and storage	Winogradskyella sp. PC-19	Winogradskyella	0	0	0	0	0	0	0	0	0	4.68962	8.17897	15.0115	0	0	0	0	0	2.11812	0	0	0	0	0	0	0	0	0	0.679162	0	2.4523	0	0	0	35.851	1.48791	5.77618	76.2449
TRINITY_DN559038_c0_g1_i1	240	WP_087493350.1	UDP-N-acetylmuramate--L-alanine ligase	Cell wall/ membrane and envelope biogenesis	Winogradskyella sp. PC-19	Winogradskyella	0	0	0	0	0	0	0	0	0	0	0	0	0	0	0	0	0	0	0	0	0	0	0	0	0	0	0	6.47751	0	0	0	0	0	0	75.6849	0	82.1624
TRINITY_DN730171_c0_g1_i1	205	WP_087500974.1	non ribosomal peptide synthetase BasB	Secondary metabolite biosynthesis/ transport and degradation	Pseudomonas sp. SID14000	Pseudomonas	0	0	0	18.2319	0	0	0	0	0	0	0	0	0	0	0	9.08732	0	0	0	0	0	0	0	0	0	0	0	2.52781	0	0	0	0	0	0	0	0	29.847
TRINITY_DN505177_c3_g12_i2	358	WP_087504336.1	F0F1 ATP synthase subunit beta	Precursor metabolite and energy production and conversion	Neiella marina	Neiella	0	0	0	0	1.38794	12.2796	0	0	0	0	1.24512	0	0	0	0	3.46909	0	4.51433	0	26.4719	28.6063	0	3.86864	0	0	0	0	4.34246	4.26045	0	0	0	65.0957	0	12.6846	4.92428	173.15
TRINITY_DN549260_c0_g1_i1	274	WP_087504389.1	TolC family outer membrane protein	Cell defense	Neiella marina	Neiella	0	0	0	0	0	0	0	0	0	6.52952	0	0	0	0	0	2.2663	0	0	0	0	0	0	0	0	0	0	0	0	0	0	0	0	0	0	0	0	8.79583
TRINITY_DN451002_c0_g1_i1	246	WP_087504391.1	hypothetical protein	Unknown function	Neiella marina	Neiella	0	0	0	0	0	0	0	0	0	0	0	0	0	0	0	5.04851	0	6.56963	0	0	0	0	0	0	0	0	0	10.5325	0	0	0	0	0	0	0	0	22.1507
TRINITY_DN634416_c0_g1_i1	269	WP_087504392.1	EAL domain-containing protein	Regulation	Neiella marina	Neiella	0	0	0	0	0	0	0	0	0	0	0	0	0	0	0	0	0	0	0	0	0	0	0	4.64599	0	0	0	0	0	0	0	0	0	0	0	0	4.64599
TRINITY_DN681918_c0_g1_i1	517	WP_087504393.1	hypothetical protein	Unknown function	Neiella marina	Neiella	0	0	0	0	0	0	0	0	0	0	3.87987	0	0	0	0	0	0	0	0	0	0	0	0	3.62603	0	0	0	0	0	0	0	0	0	0	0	0	7.5059
TRINITY_DN302028_c0_g1_i1	430	WP_087504456.1	flagellin	Cell motility	Neiella marina	Neiella	0	0	0	0	0	2.55587	0	0	0	13.8689	0	0	34.7733	0	0	0	0	0	0	0	0	0	0	0	0	0	11.6645	8.43582	7.09415	1.08785	0	0	0	2.65061	0	0	82.131
TRINITY_DN531953_c0_g1_i1	216	WP_087504466.1	AAA family ATPase	General function prediction	Neiella marina	Neiella	0	0	0	0	0	0	0	0	0	0	7.22287	0	0	0	0	0	3.65421	0	0	0	0	0	0	0	0	0	0	0	0	0	0	0	0	0	0	0	10.8771
TRINITY_DN302028_c0_g2_i1	244	WP_087504478.1	flagellin	Cell motility	Neiella marina	Neiella	0	0	0	0	0	0	0	0	0	0	0	0	0	0	0	0	0	0	0	0	0	0	0	0	0	0	0	2.12377	3.12549	9.58557	0	0	0	0	0	0	14.8348
TRINITY_DN309660_c0_g1_i1	1122	WP_087504671.1	cytochrome-c oxidase, cbb3-type subunit I	Precursor metabolite and energy production and conversion	Neiella marina	Neiella	0	0	0	7.07867	0	0	0	0	0	3.18911	2.18507	6.80559	0	0	0	2.21379	0.703484	4.3212	0	50.6788	0	0	0.617189	0	0	0	0	0.461854	4.07819	0.416912	0	0	0	0	0	0	82.7499
TRINITY_DN499172_c3_g4_i1	330	WP_087504745.1	elongation factor G	Translation/ ribosomal structure and biogenesis	Neiella marina	Neiella	0	0	0	0	0	0	0	0	0	43.3719	15.5339	0	0	0	0	13.172	0	4.89736	0	0	0	12.9613	6.29533	41.659	0	0	0	0	0	1.4175	0	0	0	27.6307	41.2827	80.1314	288.353
TRINITY_DN501544_c4_g6_i1	260	WP_087504745.1	elongation factor G	Translation/ ribosomal structure and biogenesis	Neiella marina	Neiella	0	0	0	0	0	12.6811	0	0	0	0	3.42888	4.89479	0	0	0	4.77667	0	18.6476	0	0	0	0	0	9.61362	0	0	0	13.9516	5.86631	14.3931	0	0	0	0	48.0308	0	136.284
TRINITY_DN786495_c0_g1_i1	257	WP_087504782.1	carbohydrate ABC transporter substrate-binding protein	Carbon compound and carbohydrate metabolism/ transport and storage	Neiella marina	Neiella	0	0	0	0	0	0	0	0	0	0	0	0	0	0	0	0	0	0	0	0	0	0	0	9.72584	0	0	0	0	0	0	0	0	0	0	0	0	9.72584
TRINITY_DN470272_c0_g1_i1	504	WP_087504862.1	outer membrane beta-barrel protein	Cell wall/ membrane and envelope biogenesis	Neiella marina	Neiella	0	0	0	0	0	0	0	0	0	0	2.6533	12.6255	0	0	0	0	0	0	0	0	0	0	13.7398	0	0	0	0	0	0	0	0	0	0	0	0	0	29.0186
TRINITY_DN470272_c0_g2_i1	545	WP_087504862.1	outer membrane beta-barrel protein	Cell wall/ membrane and envelope biogenesis	Neiella marina	Neiella	0	0	0	0	0	0	0	0	0	0	2.45369	16.3459	0	0	0	0	0	0	0	0	0	0	6.35308	2.29316	0	0	0	0	0	0	0	0	0	0	0	0	27.4458
TRINITY_DN636485_c0_g1_i1	215	WP_087504862.1	outer membrane beta-barrel protein	Cell wall/ membrane and envelope biogenesis	Neiella marina	Neiella	0	0	0	0	0	0	0	0	0	0	6.21982	0	0	0	0	0	0	0	0	0	0	0	0	0	0	0	0	0	0	0	0	0	0	0	0	0	6.21982
TRINITY_DN759510_c0_g1_i1	211	WP_087505084.1	hypothetical protein	Unknown function	Neiella marina	Neiella	0	0	0	0	0	0	0	0	0	0	0	0	0	0	0	0	22.4448	0	0	0	0	0	0	0	0	0	0	0	0	0	0	0	0	0	0	0	22.4448
TRINITY_DN281705_c0_g1_i1	455	WP_087505416.1	OFA family MFS transporter	Transport	Neiella marina	Neiella	0	0	0	0	0	0	0	0	0	0	1.46952	0	0	0	0	0	3.46949	0	0	0	0	18.801	13.6975	8.24025	0	0	0	0	5.02827	0	0	0	0	0	0	0	50.706
TRINITY_DN418236_c0_g1_i1	250	WP_087505488.1	DUF4136 domain-containing protein	Unknown function	Neiella marina	Neiella	0	0	0	0	1.98753	21.9805	0	0	0	0	0	0	0	0	0	0	3.15724	0	0	0	0	0	0	0	0	0	0	2.0728	3.05048	11.2266	0	0	0	4.55906	0	0	48.0342
TRINITY_DN429259_c1_g1_i1	321	WP_087505541.1	glutamate synthase large subunit	Amino acid metabolism and transport	Neiella marina	Neiella	0	0	0	0	0	0	0	0	0	0	4.16593	0	0	0	0	0	0	0	0	0	0	0	0	3.89337	0	0	0	0	7.1273	0	0	0	0	39.0573	0	0	54.2439
TRINITY_DN429259_c1_g2_i1	705	WP_087505541.1	glutamate synthase large subunit	Amino acid metabolism and transport	Neiella marina	Neiella	0	0	0	0	2.81919	0	0	0	0	0	0	0	0	0	0	0	0	6.87714	0	0	0	15.1675	5.8935	3.54545	0	0	0	0	5.40866	0	0	0	0	0	11.2722	10.0022	60.9858
TRINITY_DN474921_c0_g1_i1	1071	WP_087505604.1	ImmA/IrrE family metallo-endopeptidase	Posttranslational modification/ protein turnover/ chaperones	Neiella marina	Neiella	0	10.4823	0	5.67087	8.35098	7.18318	0	0	0	0	0	0	0	0	0	0.579801	0.736983	1.50899	0	0	0	0	0.646579	0	0	0	0	3.38693	0.712064	3.93089	0	7.46247	0	0	0	0	50.652
TRINITY_DN474921_c0_g1_i2	1562	WP_087505604.1	ImmA/IrrE family metallo-endopeptidase	Posttranslational modification/ protein turnover/ chaperones	Neiella marina	Neiella	0	0	0	12.8613	13.0424	20.4044	0	0	0	0	0	0	0	0	0	1.19264	4.54788	0	0	0	0	0	0	0	0	0	0	5.97158	6.34703	6.28892	0	0	0	0	0	0	70.6561
TRINITY_DN474921_c0_g1_i3	1379	WP_087505604.1	ImmA/IrrE family metallo-endopeptidase	Posttranslational modification/ protein turnover/ chaperones	Neiella marina	Neiella	0	8.14109	0	6.43702	11.5303	18.3304	0	0	0	0	0	0.922876	0	0	0	3.60242	4.57902	0.585978	0	6.87233	0	0.775421	0	0.453144	0	0	0	4.50936	2.2121	6.78428	0	0	5.63313	0	0	0	81.3688
TRINITY_DN474921_c0_g1_i4	1499	WP_087505604.1	ImmA/IrrE family metallo-endopeptidase	Posttranslational modification/ protein turnover/ chaperones	Neiella marina	Neiella	6.54053	14.9787	0	9.03841	14.585	16.1298	10.2807	0	0	0	0	0	4.9875	0	0	2.89978	1.05311	1.61721	0	0	0	0	0	0.416868	27.1395	0	0	3.45697	2.03501	4.05676	5.22059	0	25.9109	0	0	0	150.347
TRINITY_DN682880_c0_g1_i1	232	WP_087506020.1	M1 family metallopeptidase	Posttranslational modification/ protein turnover/ chaperones	Neiella marina	Neiella	0	0	0	0	0	0	0	0	0	0	0	0	0	0	0	0	0	0	0	0	0	46.0908	0	2.69347	0	0	0	0	0	0	0	0	0	0	0	0	48.7842
TRINITY_DN778209_c0_g1_i1	268	WP_087506036.1	tryptophan 7-halogenase	Secondary metabolite biosynthesis/ transport and degradation	Neiella marina	Neiella	0	0	0	15.6893	0	0	0	0	0	0	6.65304	0	0	0	0	0	0	0	0	0	0	0	0	0	0	0	0	0	0	0	0	0	0	0	0	0	22.3423
TRINITY_DN175080_c1_g1_i1	254	WP_087506298.1	cytochrome c1	Precursor metabolite and energy production and conversion	Neiella marina	Neiella	0	0	0	3.67868	0	0	60.6722	0	0	0	0	0	0	0	0	0	9.32255	0	0	0	0	0	0	0	0	0	19.747	0	0	0	0	0	0	0	0	0	93.4205
TRINITY_DN747117_c0_g1_i1	213	WP_087506366.1	DUF2063 domain-containing protein	Unknown function	Neiella marina	Neiella	0	0	0	0	0	0	0	0	0	0	0	0	0	0	0	0	0	0	0	0	0	0	26.0089	0	0	0	0	0	0	0	0	0	0	0	0	0	26.0089
TRINITY_DN119850_c0_g1_i1	206	WP_087506593.1	hypothetical protein	Unknown function	Neiella marina	Neiella	0	0	0	36.2868	0	0	0	0	0	0	0	0	0	0	0	0	0	0	0	0	0	5.19081	0	0	0	0	0	0	29.6163	0	0	0	0	0	0	0	71.0939
TRINITY_DN54245_c0_g1_i1	297	WP_087506601.1	LruC domain-containing protein	Protein export and secretion system	Neiella marina	Neiella	0	0	0	0	0	0	0	0	0	0	0	0	0	0	0	0	0	0	0	0	0	0	2.3316	0	0	0	0	10.4687	0	12.6	0	0	0	0	0	0	25.4003
TRINITY_DN230386_c0_g2_i1	257	WP_087506806.1	Killer protein	Stress response	Neiella marina	Neiella	0	0	0	0	0	0	0	0	0	0	0	0	0	0	0	0	0	0	0	0	0	24.9643	18.8615	0	0	0	0	0	0	0	0	0	0	0	0	0	43.8258
TRINITY_DN802556_c0_g1_i1	251	WP_087507149.1	Hsp20 family protein	Posttranslational modification/ protein turnover/ chaperones	Neiella marina	Neiella	0	0	0	0	0	0	0	0	0	0	0	0	0	0	0	0	0	0	0	0	0	0	16.5534	0	0	0	0	0	0	0	0	0	0	0	0	0	16.5534
TRINITY_DN133977_c0_g1_i1	363	WP_087507525.1	response regulator transcription factor	Regulation	Neiella marina	Neiella	0	0	0	0	0	0	0	0	0	0	1.22797	0	0	0	0	0	0	0	0	0	0	0	0	6.88579	0	0	0	0	0	0	0	0	0	0	0	0	8.11376
TRINITY_DN133977_c0_g2_i1	387	WP_087507525.1	response regulator transcription factor	Regulation	Neiella marina	Neiella	0	0	0	0	0	0	0	0	0	0	2.30364	0	0	0	0	0	0	0	0	0	0	0	0	0	0	0	0	0	11.8236	0	0	0	0	0	0	0	14.1272
TRINITY_DN564593_c0_g1_i1	275	WP_087507593.1	FtsH protease activity modulator HflK	Posttranslational modification/ protein turnover/ chaperones	Neiella marina	Neiella	0	0	0	0	0	0	0	0	0	0	4.86277	0	0	0	0	0	5.74043	0	0	0	0	0	0	0	0	0	0	0	0	0	0	0	0	0	0	0	10.6032
TRINITY_DN165935_c1_g1_i1	209	WP_087507684.1	DNA-directed RNA polymerase subunit beta	Transcription and RNA metabolism	Neiella marina	Neiella	0	0	0	0	0	0	0	0	0	17.1205	0	0	0	0	0	2.97113	0	0	0	0	0	0	0	0	0	0	0	2.47943	0	0	0	0	0	0	0	0	22.571
TRINITY_DN212003_c0_g1_i1	264	WP_087511281.1	7-cyano-7-deazaguanine synthase QueC	Nucleoside and nucleotide metabolism and transport	Acinetobacter	Acinetobacter	0	0	0	15.927	0	0	0	0	0	9.03581	0	0	0	0	35.1272	0	5.97962	0	0	0	38.7919	0	0	18.9359	0	0	0	0	0	0	0	0	0	4.31729	0	0	128.115
TRINITY_DN212003_c0_g2_i1	264	WP_087511281.1	7-cyano-7-deazaguanine synthase QueC	Nucleoside and nucleotide metabolism and transport	Acinetobacter	Acinetobacter	0	0	0	7.07867	0	0	0	0	0	2.25895	8.44231	0	0	0	35.1272	0	2.98981	3.06085	0	0	0	4.0504	0	0	0	0	0	0	0	3.54376	29.6427	0	0	4.31729	0	3.33881	103.851
TRINITY_DN25298_c0_g1_i1	243	WP_087512016.1	undecaprenyldiphospho-muramoylpentapeptide beta-N-acetylglucosaminyltransferase	Cell wall/ membrane and envelope biogenesis	Acinetobacter sp. WCHAc010005	Acinetobacter	0	0	0	0	28.627	0	0	0	0	0	0	0	0	0	0	0	0	0	0	0	0	0	0	0	0	0	0	14.9276	6.27671	0	0	0	0	0	0	0	49.8313
TRINITY_DN739742_c0_g1_i1	216	WP_087512920.1	thiol:disulfide interchange protein DsbA/DsbL	Posttranslational modification/ protein turnover/ chaperones	Acinetobacter sp. WCHAc010005	Acinetobacter	0	0	0	0	0	0	0	0	0	0	0	0	0	0	0	0	3.65421	0	0	0	0	0	0	0	0	0	0	9.59631	0	8.66251	0	0	0	0	0	0	21.913
TRINITY_DN3121_c0_g1_i1	226	WP_087514019.1	phosphonoacetaldehyde hydrolase	Inorganic ion metabolism/ transport and storage	Acinetobacter sp. WCHAc010005	Acinetobacter	0	0	0	0	0	0	0	0	0	0	8.87563	0	0	0	0	0	0	0	0	0	0	0	0	0	0	0	0	0	0	0	0	0	0	0	0	0	8.87563
TRINITY_DN8119_c0_g1_i1	221	WP_087514019.1	phosphonoacetaldehyde hydrolase	Inorganic ion metabolism/ transport and storage	Acinetobacter sp. WCHAc010005	Acinetobacter	0	0	0	0	0	0	0	0	0	0	8.06795	0	0	0	0	0	0	0	0	0	0	0	0	0	0	0	0	0	0	0	0	0	0	0	0	0	8.06795
TRINITY_DN376869_c0_g1_i1	642	WP_087517868.1	hypothetical protein	Unknown function	Pseudomonas sp. M30-35	Pseudomonas	0	0	0	0	1.54792	0	0	0	0	2.78674	4.51309	0	0	0	0	3.86895	0	7.552	0	0	0	0	0	0	0	0	0	0	0	5.10036	0	0	0	0	42.4401	0	67.8092
TRINITY_DN818793_c0_g1_i1	249	WP_087519315.1	PIG-L family deacetylase	General function prediction	Polaribacter sp. SA4-12	Polaribacter	0	0	0	0	0	0	0	0	0	0	0	0	0	0	0	0	0	0	0	0	0	0	0	0	0	0	0	0	0	0	0	0	0	0	36.4747	0	36.4747
TRINITY_DN715864_c0_g1_i1	204	WP_087519354.1	porphobilinogen synthase	Cofactor/ prosthetic group/ electron carrier and vitamin metabolism and transport	Polaribacter sp. SA4-12	Polaribacter	0	0	0	0	0	0	0	0	0	0	0	0	0	0	0	0	0	0	0	0	0	0	0	0	0	0	0	5.0804	0	0	0	0	0	0	0	0	5.0804
TRINITY_DN795009_c0_g1_i1	321	WP_087519359.1	5-carboxymethyl-2-hydroxymuconate Delta-isomerase	Amino acid metabolism and transport	Polaribacter sp. SA4-12	Polaribacter	0	0	0	0	0	0	0	0	0	0	0	0	0	0	0	0	0	0	0	0	0	0	0	0	0	0	0	0	0	0	0	49.7963	0	0	0	0	49.7963
TRINITY_DN617216_c0_g1_i1	252	WP_087519360.1	EI24 domain-containing protein	unknown function	Polaribacter sp. SA4-12	Polaribacter	0	0	0	0	0	0	0	0	0	0	0	0	0	0	0	0	0	0	0	0	0	0	0	0	0	0	0	0	0	0	0	190.293	0	0	0	0	190.293
TRINITY_DN350895_c0_g1_i1	626	WP_087519401.1	acetate kinase	Precursor metabolite and energy production and conversion	Polaribacter sp. SA4-12	Polaribacter	0	0	0	0	0	0	0	0	0	1.90531	0	0	11.9429	0	0	0	5.04351	0	13.5984	0	0	10.2489	0	2.99466	0	0	16.0247	0	0	0	0	0	0	21.8485	0	0	83.6069
TRINITY_DN669049_c0_g1_i1	322	WP_087519417.1	OsmC family protein	Redox homeostasis and oxidative stress	Polaribacter sp. SA4-12	Polaribacter	0	0	0	0	1.54312	0	0	0	0	0	0	0	0	0	0	0	4.90254	5.01903	0	0	0	0	4.30115	0	0	0	0	0	0	0	0	0	0	0	0	0	15.7658
TRINITY_DN462561_c0_g1_i1	875	WP_087519424.1	energy-dependent translational throttle protein EttA	Translation/ ribosomal structure and biogenesis	Polaribacter sp. SA4-12	Polaribacter	0	0	0	0	0	0	0	0	0	4.08935	3.31132	0	0	26.3311	10.5984	3.54838	0	1.847	0	0	70.2245	0	0	0.714155	0	0	0	1.18446	4.35783	5.34601	0	0	0	0	19.4618	0	151.014
TRINITY_DN137767_c0_g1_i1	296	WP_087519479.1	class I SAM-dependent RNA methyltransferase	Translation/ ribosomal structure and biogenesis	Polaribacter sp. SA4-12	Polaribacter	0	0	0	0	0	0	0	0	0	0	0	0	101.031	0	0	0	0	0	0	96.0501	0	0	0	0	0	0	0	0	0	0	0	0	0	0	0	0	197.081
TRINITY_DN250045_c0_g1_i1	254	WP_087519479.1	class I SAM-dependent RNA methyltransferase	Translation/ ribosomal structure and biogenesis	Polaribacter sp. SA4-12	Polaribacter	0	0	0	7.35736	0	0	0	0	0	0	4.38734	0	0	0	0	0	0	0	0	0	0	0	0	0	0	0	0	0	0	0	0	0	0	0	0	0	11.7447
TRINITY_DN529876_c0_g1_i1	254	WP_087519506.1	scramblase	Lipid metabolism and transport	Polaribacter sp. SA4-12	Polaribacter	0	0	0	0	0	0	0	0	0	0	0	0	0	0	0	0	0	0	0	0	0	0	0	0	0	0	0	0	0	0	0	0	0	0	0	45.1133	45.1133
TRINITY_DN475408_c0_g5_i1	421	WP_087519590.1	signal recognition particle protein	Protein export and secretion system	Polaribacter sp. SA4-12	Polaribacter	0	0	0	1.10972	8.26171	0	0	0	0	2.83308	3.70579	0	0	0	0	5.89993	0	0	121.319	0	0	0	8.2243	0	0	0	0	0	5.43435	6.66664	0	0	55.3545	0	0	0	218.809
TRINITY_DN57894_c0_g2_i1	226	WP_087519677.1	uracil-xanthine permease	Nucleoside and nucleotide metabolism and transport	Polaribacter sp. SA4-12	Polaribacter	0	0	0	0	0	0	0	0	0	0	6.90327	0	0	0	0	0	0	0	0	0	0	0	3.0641	0	0	0	0	0	0	0	0	0	0	5.04321	0	0	15.0106
TRINITY_DN548863_c0_g1_i1	456	WP_087519710.1	RNA methyltransferase	Translation/ ribosomal structure and biogenesis	Polaribacter sp. SA4-12	Polaribacter	0	0	0	0	0	0	0	0	0	0	0	0	0	0	0	0	0	0	0	0	0	0	0	0	0	0	0	9.09124	0	4.1033	0	0	0	0	0	0	13.1945
TRINITY_DN374121_c0_g1_i1	576	WP_087519717.1	bifunctional UDP-3-O-3-hydroxymyristoyl] N-acetylglucosamine deacetylase/3-hydroxyacyl-ACP dehydratase	Cell wall/ membrane and envelope biogenesis	Polaribacter sp. SA4-12	Polaribacter	0	0	0	8.11098	0	0	0	0	0	2.07071	0	0	0	159.998	0	0	0	2.80578	0	0	0	0	0	3.25461	0	0	0	0	0	0	0	0	0	0	0	15.3029	191.543
TRINITY_DN768677_c0_g1_i1	210	WP_087519718.1	acyl-ACP--UDP-N-acetylglucosamine O-acyltransferase	Cell wall/ membrane and envelope biogenesis	Polaribacter sp. SA4-12	Polaribacter	0	0	0	0	0	0	0	0	0	0	9.55187	12.1204	0	0	0	0	0	0	0	0	0	0	0	0	0	0	0	0	0	0	0	0	0	0	0	0	21.6723
TRINITY_DN461349_c0_g1_i1	371	WP_087519721.1	succinate--CoA ligase subunit alpha	Precursor metabolite and energy production and conversion	Polaribacter sp. SA4-12	Polaribacter	0	0	0	0	0	0	0	0	0	1.60745	1.20149	0	0	0	0	1.67377	0	0	22.9449	0	0	5.76445	0	0	0	0	0	1.39677	4.11116	0	0	0	0	21.505	0	0	60.205
TRINITY_DN431147_c0_g1_i1	233	WP_087519727.1	methylmalonyl-CoA epimerase	Carbon compound and carbohydrate metabolism/ transport and storage	Polaribacter sp. SA4-12	Polaribacter	42.0783	0	0	4.01024	2.13255	0	0	18.0122	0	5.119	5.73932	10.924	0	0	0	0	0	0	0	0	0	4.5893	0	5.36382	0	0	0	0	0	0	0	0	0	0	0	0	97.9687
TRINITY_DN778289_c0_g1_i1	242	WP_087519975.1	iron-sulfur cluster repair di-iron protein	Stress response	Polaribacter sp. SA4-12	Polaribacter	0	0	0	0	0	0	0	0	0	0	0	0	0	0	0	0	13.0464	13.3564	0	0	0	0	0	0	0	0	0	0	0	0	0	0	0	0	0	0	26.4029
TRINITY_DN38144_c0_g1_i1	368	WP_087519982.1	bifunctional aconitate hydratase 2/2-methylisocitrate dehydratase	Lipid metabolism and transport	Polaribacter sp. SA4-12	Polaribacter	0	0	0	0	1.35023	0	0	0	0	0	3.63386	10.3748	0	0	0	0	0	0	0	0	0	0	0	0	0	0	0	0	4.14468	0	0	0	0	0	0	0	19.5036
TRINITY_DN426870_c0_g2_i1	279	WP_087519982.1	bifunctional aconitate hydratase 2/2-methylisocitrate dehydratase	Lipid metabolism and transport	Polaribacter sp. SA4-12	Polaribacter	0	0	0	18.4198	1.78094	0	0	0	0	0	10.3849	0	0	0	0	0	0	2.89629	0	0	0	0	0	0	72.907	0	0	0	5.46681	6.70646	0	0	0	8.17035	0	0	126.733
TRINITY_DN491797_c0_g1_i1	328	WP_087519985.1	UDP-N-acetylglucosamine 1-carboxyvinyltransferase	Cell wall/ membrane and envelope biogenesis	Polaribacter sp. SA4-12	Polaribacter	0	0	0	0	0	0	0	0	0	0	1.35901	0	0	23.4144	0	0	0	0	0	0	31.2228	0	0	0	0	0	0	1.57988	0	12.8353	0	0	0	0	0	0	70.4113
TRINITY_DN711379_c0_g1_i1	278	WP_087519986.1	DUF4290 domain-containing protein	Unknown function	Polaribacter sp. SA4-12	Polaribacter	0	0	0	0	0	0	0	0	0	0	0	0	0	0	0	0	11.357	2.90671	0	0	0	0	0	0	0	0	0	0	0	3.36529	0	0	0	0	0	60.2427	77.8716
TRINITY_DN533090_c0_g1_i1	270	WP_087520003.1	M3 family metallopeptidase	Posttranslational modification/ protein turnover/ chaperones	Polaribacter sp. SA4-12	Polaribacter	0	0	0	0	0	0	0	0	0	0	4.12735	0	0	0	0	0	0	0	0	0	0	0	0	0	0	0	0	0	0	0	0	0	0	0	0	0	4.12735
TRINITY_DN499468_c0_g1_i1	2337	WP_087520013.1	hypothetical protein	Unknown function	Polaribacter sp. SA4-12	Polaribacter	0	0	0	0.999556	7.01632	12.6973	0	0	0	0	0	0	0	3.28623	0	22.3197	13.172	9.33579	0	0	0	0	0	0	0	0	0	9.31298	3.9159	9.2074	0	0	0	0	0	0	91.2633
TRINITY_DN154250_c0_g2_i1	203	WP_087520032.1	Sec-C motif domain protein	Unknown function	Polaribacter sp. SA4-12	Polaribacter	0	0	0	0	0	0	0	0	0	0	0	0	0	0	0	0	0	0	0	0	0	0	6.82252	0	0	0	0	0	0	0	0	0	0	11.2292	0	0	18.0517
TRINITY_DN113543_c0_g1_i1	300	WP_087520076.1	glycoside hydrolase family 65 protein	Carbon compound and carbohydrate metabolism/ transport and storage	Polaribacter sp. SA4-12	Polaribacter	0	0	0	0	0	0	0	0	0	0	0	0	0	0	0	8.27956	0	0	0	0	0	0	0	16.6636	0	0	0	0	0	0	0	0	51.7872	0	0	0	76.7304
TRINITY_DN612278_c0_g1_i1	255	WP_087520080.1	SusC/RagA family TonB-linked outer membrane protein	Transport	Polaribacter sp. SA4-12	Polaribacter	0	0	0	0	0	0	0	0	0	0	0	0	0	0	0	0	0	3.16888	0	0	0	0	0	0	0	0	0	0	0	3.66883	0	0	0	0	0	0	6.83771
TRINITY_DN572770_c0_g1_i1	202	WP_087520127.1	outer membrane lipoprotein carrier protein LolA	Cell wall/ membrane and envelope biogenesis	Polaribacter sp. SA4-12	Polaribacter	0	0	0	0	0	0	0	0	0	0	0	0	0	0	0	0	0	0	0	0	0	0	0	0	0	0	99.3214	0	0	0	0	0	0	0	33.721	0	133.042
TRINITY_DN526712_c0_g1_i1	207	WP_087520151.1	hypothetical protein	Unknown function	Polaribacter sp. SA4-12	Polaribacter	0	0	0	0	0	0	0	0	0	0	0	0	0	0	0	0	7.62618	0	0	0	0	0	0	0	0	0	0	0	0	4.51957	0	0	0	0	0	0	12.1457
TRINITY_DN762841_c0_g1_i1	331	WP_087520200.1	NADP-dependent isocitrate dehydrogenase	Precursor metabolite and energy production and conversion	Polaribacter sp. SA4-12	Polaribacter	0	0	0	0	1.50116	0	0	0	0	0	7.40679	0	0	0	0	0	0	0	0	0	0	0	0	0	0	0	0	0	0	0	0	0	0	0	0	0	8.90795
TRINITY_DN659886_c0_g1_i1	394	WP_087520250.1	aminotransferase class I/II-fold pyridoxal phosphate-dependent enzyme	General function prediction	Polaribacter sp. SA4-12	Polaribacter	0	0	0	0	0	0	0	0	0	0	1.13136	0	0	0	0	0	0	4.10185	21.6055	0	0	0	0	0	0	0	0	0	3.87117	0	0	0	0	0	0	0	30.7099
TRINITY_DN566392_c0_g1_i1	210	WP_087520276.1	3-isopropylmalate dehydrogenase	Amino acid metabolism and transport	Polaribacter sp. SA4-12	Polaribacter	0	53.4598	0	0	0	0	73.3845	0	0	11.3593	0	0	0	0	0	0	0	0	0	0	0	0	0	0	0	0	0	0	0	2.2275	0	0	36.9909	0	5.40606	0	182.828
TRINITY_DN566392_c0_g2_i1	308	WP_087520276.1	3-isopropylmalate dehydrogenase	Amino acid metabolism and transport	Polaribacter sp. SA4-12	Polaribacter	0	0	0	0	0	0	0	0	0	1.93624	0	0	0	0	0	0	0	0	0	0	0	0	6.74499	0	0	0	0	0	2.47604	0	0	0	0	0	0	45.7894	56.9466
TRINITY_DN165793_c0_g1_i1	387	WP_087520387.1	acetate--CoA ligase	Precursor metabolite and energy production and conversion	Polaribacter sp. SA4-12	Polaribacter	0	0	0	0	0	0	0	0	0	0	0	0	0	0	0	0	4.07912	0	153.974	48.9764	0	0	1.78937	0	0	0	0	0	0	0	0	0	0	0	0	0	208.819
TRINITY_DN249925_c0_g1_i1	314	WP_087520387.1	acetate--CoA ligase	Precursor metabolite and energy production and conversion	Polaribacter sp. SA4-12	Polaribacter	0	0	0	0	0	0	0	0	0	0	0	0	0	0	0	0	0	0	0	0	0	0	0	0	0	0	0	3.30064	0	8.93839	0	0	0	0	0	0	12.239
TRINITY_DN348316_c0_g1_i1	517	WP_087520517.1	DNA-directed RNA polymerase subunit beta	Transcription and RNA metabolism	Polaribacter sp. SA4-12	Polaribacter	0	0	0	0	0	0	0	0	0	0	0	0	0	0	0	2.40219	0	6.25195	16.4653	0	79.2346	0	2.67886	0	0	17.4608	0	5.01161	0	8.1431	0	0	0	0	0	1.70492	139.353
TRINITY_DN508532_c4_g2_i1	237	WP_087520518.1	50S ribosomal protein L7/L12	Translation/ ribosomal structure and biogenesis	Polaribacter sp. SA4-12	Polaribacter	0	0	0	43.3681	37.738	4.63724	0	0	0	5.0326	6.58286	0	0	0	0	7.86034	9.99126	34.0955	0	0	0	9.02368	0	5.27329	0	0	0	2.1865	25.7425	9.86869	0	0	0	0	14.3706	0	215.771
TRINITY_DN496239_c0_g2_i1	311	WP_087520519.1	50S ribosomal protein L10	Translation/ ribosomal structure and biogenesis	Polaribacter sp. SA4-12	Polaribacter	0	36.0983	0	0	3.19539	0	0	80.9678	0	0	0	0	0	24.6942	0	5.99004	2.53797	7.79483	54.7433	0	32.9295	0	20.0398	4.01855	0	0	16.1278	1.66624	2.45216	1.5041	0	25.6987	0	10.9945	29.2032	0	360.656
TRINITY_DN482678_c0_g1_i1	1447	WP_087520522.1	transcription termination/antitermination factor NusG	Transcription and RNA metabolism	Polaribacter sp. SA4-12	Polaribacter	0	77.5851	0	0	3.77727	3.7976	0	0	0	4.94565	0.924162	6.15654	0	63.6896	64.0883	7.72454	2.18192	7.81817	70.595	72.0431	120.317	19.2135	6.69993	3.45479	28.1148	43.6701	6.93259	6.80429	6.32443	3.23273	48.6738	115.991	42.9472	19.6919	2.35371	10.9648	870.713
TRINITY_DN785444_c0_g1_i1	277	WP_087520552.1	GTP cyclohydrolase	Cofactor/ prosthetic group/ electron carrier and vitamin metabolism and transport	Polaribacter sp. SA4-12	Polaribacter	0	0	0	0	0	0	0	0	0	0	0	0	53.9802	0	0	0	0	8.7516	0	0	0	0	0	0	0	0	0	0	0	0	0	0	0	0	0	0	62.7318
TRINITY_DN710245_c0_g1_i1	209	WP_087520627.1	peroxide stress protein YaaA	Redox homeostasis and oxidative stress	Polaribacter sp. SA4-12	Polaribacter	0	0	0	0	0	0	0	0	0	0	0	0	0	0	0	0	0	30.9307	0	0	0	0	0	0	0	0	0	0	0	0	0	0	0	0	0	0	30.9307
TRINITY_DN434359_c0_g4_i1	641	WP_087520631.1	molecular chaperone DnaK	Posttranslational modification/ protein turnover/ chaperones	Polaribacter sp. SA4-12	Polaribacter	0	0	0	0	1.55034	6.8582	0	0	0	8.37327	0	0	0	0	0	1.9375	2.46274	2.52126	26.5603	0	79.8835	0	7.56225	0	0	14.0831	0	0.808425	0	2.91904	195.336	49.874	109.068	0	0	4.12533	513.924
TRINITY_DN804409_c0_g1_i1	241	WP_087520742.1	DegT/DnrJ/EryC1/StrS family aminotransferase	General function prediction	Polaribacter sp. SA4-12	Polaribacter	0	0	0	0	0	0	0	0	0	0	0	0	0	0	0	0	0	0	0	0	0	0	0	0	0	0	0	0	0	7.76391	0	0	0	0	0	0	7.76391
TRINITY_DN425012_c0_g1_i1	400	WP_087520759.1	UDP-glucose/GDP-mannose dehydrogenase family protein	Cell wall/ membrane and envelope biogenesis	Polaribacter sp. SA4-12	Polaribacter	0	0	0	0	1.24221	0	0	0	0	11.9273	0	0	0	0	0	0	0	0	0	0	0	0	0	0	0	0	0	0	7.62621	0	0	0	0	0	2.83818	0	23.6339
TRINITY_DN425012_c0_g1_i2	400	WP_087520759.1	UDP-glucose/GDP-mannose dehydrogenase family protein	Cell wall/ membrane and envelope biogenesis	Polaribacter sp. SA4-12	Polaribacter	0	0	0	0	2.48442	0	0	0	0	13.4182	0	0	0	0	0	0	0	0	0	0	0	0	0	4.68664	0	0	0	0	0	0	0	0	0	0	25.5437	0	46.1329
TRINITY_DN334761_c0_g1_i1	485	WP_087520772.1	acyl-CoA dehydrogenase	Lipid metabolism and transport	Polaribacter sp. SA4-12	Polaribacter	0	0	0	0	0	0	0	0	0	0	0	0	0	0	0	2.56069	0	6.66445	0	117.241	0	0	9.99464	2.57685	0	0	0	4.27382	0	7.71589	64.5416	0	0	0	9.36308	3.63483	228.566
TRINITY_DN708133_c0_g1_i1	211	WP_087520813.1	hypothetical protein	Unknown function	Polaribacter sp. SA4-12	Polaribacter	0	0	0	0	0	0	0	0	0	0	0	0	0	0	0	0	0	0	0	0	0	0	0	0	0	0	0	0	0	0	0	0	0	48.6155	0	0	48.6155
TRINITY_DN752498_c0_g1_i1	211	WP_087520813.1	hypothetical protein	Unknown function	Polaribacter sp. SA4-12	Polaribacter	0	0	0	0	0	0	0	0	0	11.3055	0	0	0	0	0	0	0	0	0	0	0	0	0	0	0	0	0	0	0	0	0	0	0	0	0	0	11.3055
TRINITY_DN743165_c0_g1_i1	413	WP_087520820.1	DUF2007 domain-containing protein	Unknown function	Polaribacter sp. SA4-12	Polaribacter	0	0	0	0	0	0	0	0	0	2.88796	0	0	0	0	0	0	5.73348	0	0	0	0	0	0	0	0	0	0	7.52834	0	1.13263	0	0	75.2357	0	0	0	92.5181
TRINITY_DN731878_c0_g1_i1	302	WP_087520842.1	monoheme cytochrome C	Precursor metabolite and energy production and conversion	Polaribacter sp. SA4-12	Polaribacter	0	0	0	0	0	0	0	0	0	0	0	0	99.0233	0	0	0	0	0	0	0	203.465	0	0	0	0	0	66.4335	0	0	0	0	0	0	0	0	0	368.922
TRINITY_DN623356_c0_g1_i1	398	WP_087520867.1	OmpH family outer membrane protein	Cell wall/ membrane and envelope biogenesis	Polaribacter sp. SA4-12	Polaribacter	0	0	0	10.5647	2.4969	0	0	0	0	20.9776	10.0799	0	0	0	0	3.12044	0	0	0	0	0	0	0	1.57006	0	0	0	0	0	0	0	0	0	0	0	0	48.8095
TRINITY_DN383209_c0_g1_i4	730	WP_087520874.1	cytochrome-c oxidase, cbb3-type subunit I	Precursor metabolite and energy production and conversion	Polaribacter sp. SA4-12	Polaribacter	13.4305	30.7577	42.1466	1.27998	1.36132	1.50551	0	34.4945	32.7407	0.816936	0	3.4867	10.2415	0	12.7035	4.2532	1.08125	0	34.9832	38.9463	0	8.78882	0.948611	0.856007	27.8645	0	20.6126	3.54932	3.13406	3.84473	10.7201	21.8967	42.5648	0	4.66551	2.41492	416.09
TRINITY_DN65384_c0_g1_i1	335	WP_087520898.1	hypothetical protein	Unknown function	Polaribacter sp. SA4-12	Polaribacter	0	0	0	0	0	0	0	0	0	0	0	0	0	0	0	0	0	0	0	0	0	0	0	0	0	0	0	4.6406	4.55296	1.39635	0	0	0	0	0	0	10.5899
TRINITY_DN758408_c0_g1_i1	225	WP_087520908.1	ion transporter	Inorganic ion metabolism/ transport and storage	Polaribacter sp. SA4-12	Polaribacter	0	0	0	0	0	0	0	0	0	0	0	0	0	0	0	0	0	0	0	0	0	0	0	0	0	0	0	0	0	0	0	0	0	0	65.5936	0	65.5936
TRINITY_DN694971_c0_g1_i1	320	WP_087520920.1	electron transfer flavoprotein subunit beta/FixA family protein	Nitrogen compound metabolism	Polaribacter sp. SA4-12	Polaribacter	0	0	0	0	0	0	0	0	0	1.86363	4.17894	0	0	0	0	0	0	0	0	0	0	3.34158	0	0	0	0	0	0	0	0	0	0	0	0	0	0	9.38416
TRINITY_DN277647_c0_g2_i1	248	WP_087520926.1	16S rRNA processing protein RimM	Translation/ ribosomal structure and biogenesis	Polaribacter sp. SA4-12	Polaribacter	0	0	0	0	0	0	0	0	0	0	0	0	0	0	0	0	0	0	0	0	0	0	0	2.5197	0	0	0	0	0	0	0	0	0	0	0	0	2.5197
TRINITY_DN231779_c0_g1_i1	358	WP_087520948.1	NADH:ubiquinone reductase (Na(+)-transporting) subunit B	Precursor metabolite and energy production and conversion	Polaribacter sp. SA4-12	Polaribacter	0	0	0	1.30501	0	0	0	0	0	0	0	0	0	85.8091	0	0	15.4334	0	0	0	57.2127	0	19.3432	0	0	0	0	0	0	2.61327	21.8594	0	151.89	0	0	0	355.466
TRINITY_DN691452_c0_g1_i1	619	WP_087520976.1	ribosome small subunit-dependent GTPase A	Translation/ ribosomal structure and biogenesis	Polaribacter sp. SA4-12	Polaribacter	0	0	0	0	0	0	0	13.56	0	1.92686	0	0	0	0	0	3.00953	0	2.61087	0	0	0	0	0	0	0	0	0	0	0	0	0	0	0	0	0	0	21.1073
TRINITY_DN329094_c0_g1_i1	355	WP_087520984.1	T9SS type A sorting domain-containing protein	Protein export and secretion system	Polaribacter sp. SA4-12	Polaribacter	0	0	0	0	0	0	0	0	0	1.6799	0	0	0	0	0	0	0	2.27624	0	0	0	0	0	0	0	0	0	0	0	0	0	0	0	0	0	0	3.95613
TRINITY_DN538099_c0_g1_i1	213	WP_087521036.1	DUF423 domain-containing protein	Unknown function	Polaribacter sp. SA4-12	Polaribacter	0	0	0	0	0	0	0	0	0	0	0	0	0	288.447	0	0	0	0	0	0	0	0	0	0	0	0	0	0	0	0	0	0	0	0	0	0	288.447
TRINITY_DN577944_c0_g1_i1	505	WP_087521048.1	2,3-bisphosphoglycerate-dependent phosphoglycerate mutase	Precursor metabolite and energy production and conversion	Polaribacter sp. SA4-12	Polaribacter	0	0	0	0	0	0	0	0	0	0	2.64804	0	0	0	0	1.22964	0	0	0	0	0	0	0	0	0	0	9.93214	12.3137	0	9.26289	0	0	0	0	2.24807	0	37.6345
TRINITY_DN793411_c0_g1_i1	204	WP_087521105.1	3-deoxy-D-manno-octulosonic acid transferase	Cell wall/ membrane and envelope biogenesis	Polaribacter sp. SA4-12	Polaribacter	0	0	0	0	0	0	0	0	0	0	0	0	0	0	0	0	7.73833	0	125.185	0	0	0	0	0	0	0	0	7.6206	0	0	0	0	0	0	0	0	140.544
TRINITY_DN374798_c0_g1_i1	335	WP_087521124.1	large conductance mechanosensitive channel protein MscL	Transport	Polaribacter sp. SA4-12	Polaribacter	0	0	0	13.946	0	0	0	0	0	0	0	0	0	0	0	7.41453	11.7807	4.82426	0	0	0	0	0	0	0	0	0	0	0	1.39635	0	0	0	0	0	0	39.3619
TRINITY_DN303622_c0_g2_i1	585	WP_087521172.1	hypothetical protein	Unknown function	Polaribacter sp. SA4-12	Polaribacter	0	0	0	0	0	0	0	0	0	2.03885	0	0	0	0	0	0	10.794	1.38131	0	0	0	0	9.46989	3.20454	0	0	0	3.54325	0	0.799617	0	0	0	48.7079	0	0	79.9393
TRINITY_DN396909_c0_g1_i1	1016	WP_087521172.1	hypothetical protein	Unknown function	Polaribacter sp. SA4-12	Polaribacter	0	0	0	0	2.44529	0	0	0	0	9.39155	3.50987	0	0	37.7948	18.2551	13.4461	0	0	0	0	20.1596	4.20987	2.72632	3.69027	0	0	0	5.1004	3.00244	1.84164	38.5121	0	61.166	47.1162	0	13.881	286.249
TRINITY_DN142652_c0_g1_i1	427	WP_087521226.1	hypothetical protein	Unknown function	Polaribacter sp. SA4-12	Polaribacter	0	0	0	0	0	0	0	0	0	1.39664	0	0	0	0	0	1.45426	0	0	0	0	0	0	8.10873	0	0	0	0	0	0	0	0	0	0	5.33847	15.9523	10.3214	42.5718
TRINITY_DN22542_c0_g2_i1	216	WP_087521235.1	ferredoxin--NADP reductase	General function prediction	Polaribacter sp. SA4-12	Polaribacter	0	0	0	0	0	0	0	0	0	0	0	0	0	0	0	0	0	0	0	0	0	0	0	0	0	0	0	2.39908	0	2.16563	0	74.0028	0	0	0	0	78.5675
TRINITY_DN11616_c0_g1_i1	222	WP_087521245.1	ammonia-forming cytochrome c nitrite reductase	Precursor metabolite and energy production and conversion	Polaribacter sp. SA4-12	Polaribacter	0	0	0	0	0	0	0	0	0	0	2.0079	0	0	0	0	16.7829	0	0	0	0	0	0	0	11.2592	0	0	0	0	0	0	0	0	0	0	0	0	30.05
TRINITY_DN724089_c0_g1_i1	382	WP_087521245.1	ammonia-forming cytochrome c nitrite reductase	Precursor metabolite and energy production and conversion	Polaribacter sp. SA4-12	Polaribacter	0	0	0	0	0	0	0	0	0	0	2.91724	0	0	0	0	0	0	0	0	0	53.6182	0	0	0	0	0	26.2604	0	0	0	20.486	0	0	17.9021	0	0	121.184
TRINITY_DN519984_c0_g1_i1	240	WP_087521247.1	dihydroneopterin aldolase	Cofactor/ prosthetic group/ electron carrier and vitamin metabolism and transport	Polaribacter sp. SA4-12	Polaribacter	0	0	0	0	0	0	0	0	0	0	0	0	0	0	0	0	0	0	0	0	0	0	0	0	0	0	0	0	0	11.6944	0	0	0	0	0	0	11.6944
TRINITY_DN32387_c0_g1_i1	297	WP_087521265.1	1-acyl-sn-glycerol-3-phosphate acyltransferase	Lipid metabolism and transport	Polaribacter sp. SA4-12	Polaribacter	0	0	0	0	0	0	0	0	0	0	0	0	0	25.8583	0	0	0	0	0	0	68.9634	0	0	0	0	0	0	0	0	0	0	0	0	0	0	0	94.8217
TRINITY_DN126406_c0_g1_i1	360	WP_087521323.1	hypothetical protein	Unknown function	Polaribacter sp. SA4-12	Polaribacter	0	0	0	0	0	0	0	0	0	0	0	0	0	0	25.7599	3.44982	0	4.48925	0	0	0	0	0	0	0	0	0	2.87889	0	0	0	0	0	0	0	0	36.5779
TRINITY_DN793949_c0_g1_i1	277	WP_087521386.1	tRNA uridine-5-carboxymethylaminomethyl(34) synthesis enzyme MnmG	Translation/ ribosomal structure and biogenesis	Polaribacter sp. SA4-12	Polaribacter	0	0	0	0	1.7938	0	0	106.057	0	0	0	0	26.9901	27.7253	0	0	11.398	0	0	34.2128	0	0	0	0	36.7167	0	0	0	0	0	0	0	28.0436	0	0	0	272.937
TRINITY_DN724489_c0_g1_i1	285	WP_087521391.1	glutamate--tRNA ligase	Translation/ ribosomal structure and biogenesis	Polaribacter sp. SA4-12	Polaribacter	0	0	0	0	0	0	0	0	0	0	0	0	0	161.682	0	0	0	0	0	66.5049	0	0	0	0	0	0	0	0	0	0	0	0	0	0	0	6.18558	234.373
TRINITY_DN797265_c0_g1_i1	226	WP_087521393.1	SPFH domain-containing protein	Cell wall/ membrane and envelope biogenesis	Polaribacter sp. SA4-12	Polaribacter	0	0	0	2.06722	0	0	0	0	0	0	0	0	0	0	164.134	2.74764	0	0	0	0	0	0	0	0	0	0	0	0	0	2.0698	0	0	0	0	0	3.9002	174.919
TRINITY_DN169403_c0_g1_i1	272	WP_087521523.1	aldehyde dehydrogenase family protein	Nitrogen compound metabolism	Polaribacter sp. SA4-12	Polaribacter	0	0	0	0	0	0	0	0	0	0	0	0	0	0	0	9.13187	5.80374	0	0	0	0	0	0	6.89212	0	0	0	3.8103	0	0	0	0	0	37.7128	0	6.48122	69.832
TRINITY_DN690945_c0_g1_i1	251	WP_087521523.1	aldehyde dehydrogenase family protein	Nitrogen compound metabolism	Polaribacter sp. SA4-12	Polaribacter	0	0	0	0	0	0	0	0	0	0	0	0	0	0	0	0	3.14466	0	0	0	0	0	0	14.9375	0	0	0	0	0	0	0	0	0	0	13.569	0	31.6512
TRINITY_DN233544_c0_g1_i1	248	WP_087521585.1	tyrosine--tRNA ligase	Translation/ ribosomal structure and biogenesis	Polaribacter sp. SA4-12	Polaribacter	0	0	0	0	0	0	0	0	0	0	1.7974	0	0	0	0	0	0	0	0	0	0	0	0	0	0	0	0	25.0742	0	0	0	0	0	0	0	0	26.8716
TRINITY_DN369068_c0_g1_i1	284	WP_087521585.1	tyrosine--tRNA ligase	Translation/ ribosomal structure and biogenesis	Polaribacter sp. SA4-12	Polaribacter	0	0	0	0	0	0	0	0	0	0	14.126	0	0	0	0	0	0	0	0	0	0	0	0	13.2018	0	0	0	0	0	0	0	0	0	0	0	0	27.3278
TRINITY_DN343000_c0_g2_i1	340	WP_087521634.1	cell surface protein SprA	Cell motility	Polaribacter sp. SA4-12	Polaribacter	0	0	0	0	0	0	0	0	0	0	7.86625	0	0	0	0	0	0	0	0	0	0	0	0	0	0	0	0	0	0	0	0	0	0	0	0	0	7.86625
TRINITY_DN452714_c0_g1_i1	602	WP_087521646.1	ribonucleotide reductase	Nucleoside and nucleotide metabolism and transport	Polaribacter sp. SA4-12	Polaribacter	0	0	0	0	0	7.3025	0	0	0	2.97191	9.62592	0	0	0	0	1.03151	0	4.0269	0	0	68.047	3.55251	0	0	0	0	16.6636	6.88639	0	0	0	0	0	7.57319	0	13.1778	140.859
TRINITY_DN141692_c0_g1_i1	314	WP_087521656.1	hypothetical protein	Unknown function	Polaribacter sp. SA4-12	Polaribacter	0	0	0	7.43937	1.58243	0	0	0	0	0	0	0	0	0	0	5.93281	0	0	0	0	0	0	0	1.99008	0	0	0	0	0	0	0	0	0	0	0	0	16.9447
TRINITY_DN141692_c0_g2_i1	447	WP_087521656.1	hypothetical protein	Unknown function	Polaribacter sp. SA4-12	Polaribacter	0	0	0	1.04517	4.44638	0	0	0	0	0	0	0	0	0	0	1.38919	0	0	0	0	0	0	3.09837	9.78568	0	40.3903	0	0	0	0	0	0	0	0	0	0	60.1551
TRINITY_DN68177_c0_g1_i1	262	WP_087521661.1	hypothetical protein	Unknown function	Polaribacter sp. SA4-12	Polaribacter	0	0	0	0	0	0	0	0	0	0	0	0	0	0	0	0	3.01263	0	0	0	0	0	0	4.77012	0	0	0	0	0	0	0	0	0	0	4.33311	0	12.1159
TRINITY_DN566637_c0_g1_i1	381	WP_087521699.1	TlpA family protein disulfide reductase	Posttranslational modification/ protein turnover/ chaperones	Polaribacter sp. SA4-12	Polaribacter	0	0	0	0	7.82493	0	0	0	0	0	0.584979	0	0	0	0	6.51934	0	0	0	0	0	5.61316	9.08774	0	0	0	0	0	0	6.13879	0	0	0	0	0	0	35.7689
TRINITY_DN792147_c0_g1_i1	338	WP_087521739.1	biosynthetic-type acetolactate synthase large subunit	Amino acid metabolism and transport	Polaribacter sp. SA4-12	Polaribacter	0	0	0	0	0	0	0	0	0	10.5863	0	0	0	0	0	0	0	0	0	0	0	0	0	0	0	0	0	0	0	0	0	0	0	20.2325	16.794	0	47.6128
TRINITY_DN103055_c0_g1_i1	270	WP_087521748.1	translation initiation factor IF-2	Translation/ ribosomal structure and biogenesis	Polaribacter sp. SA4-12	Polaribacter	0	0	0	0	0	0	0	0	0	4.4175	0	0	0	0	0	0	5.84674	5.98566	0	0	0	0	0	32.4015	0	0	0	0	0	1.7325	0	0	0	0	0	0	50.3839
TRINITY_DN381001_c0_g1_i1	517	WP_087521789.1	asparagine--tRNA ligase	Translation/ ribosomal structure and biogenesis	Polaribacter sp. SA4-12	Polaribacter	0	0	0	0	0	0	0	0	0	0	1.29329	0	0	0	0	0	0	0	0	0	0	0	0	0	0	0	0	0	0	0	0	0	0	0	2.19589	0	3.48918
TRINITY_DN381001_c0_g2_i1	246	WP_087521789.1	asparagine--tRNA ligase	Translation/ ribosomal structure and biogenesis	Polaribacter sp. SA4-12	Polaribacter	0	0	0	0	0	0	0	0	0	0	0	0	0	0	0	0	0	0	0	0	0	0	0	0	0	0	0	0	0	0	0	0	0	27.7991	0	0	27.7991
TRINITY_DN611952_c0_g1_i1	232	WP_087521823.1	galactokinase	Carbon compound and carbohydrate metabolism/ transport and storage	Polaribacter sp. SA4-12	Polaribacter	0	0	0	0	0	0	0	0	0	0	0	0	0	0	0	0	0	0	366.921	0	0	0	0	0	0	0	0	0	0	0	0	0	0	0	0	0	366.921
TRINITY_DN652866_c0_g1_i1	427	WP_087521837.1	peptide MFS transporter	Transport	Polaribacter sp. SA4-12	Polaribacter	0	0	0	0	0	0	0	0	0	0	0	0	0	17.9857	0	0	3.697	0	0	199.748	0	42.5719	0	0	0	0	0	1.21358	0	0	0	74.8693	0	0	0	0	340.086
TRINITY_DN139690_c0_g1_i1	238	WP_087521838.1	peptide MFS transporter	Transport	Polaribacter sp. SA4-12	Polaribacter	0	0	0	5.88898	2.08774	0	0	0	0	0	11.2375	0	0	0	0	0	0	0	0	0	0	0	0	0	0	0	0	0	0	0	0	0	0	0	0	0	19.2142
TRINITY_DN160338_c0_g2_i1	255	WP_087521841.1	GHMP kinase	General function prediction	Polaribacter sp. SA4-12	Polaribacter	0	0	0	0	0	0	0	0	0	0	0	0	0	0	0	0	0	0	0	0	0	0	16.2938	0	0	0	0	0	0	1.83441	0	0	0	0	0	0	18.1282
TRINITY_DN803064_c0_g1_i1	239	WP_087521852.1	diphosphomevalonate decarboxylase	Secondary metabolite biosynthesis/ transport and degradation	Polaribacter sp. SA4-12	Polaribacter	0	0	0	0	0	0	0	0	0	0	7.46032	0	0	0	0	0	0	0	0	0	0	0	0	0	0	0	0	0	0	0	0	0	0	0	0	0	7.46032
TRINITY_DN607377_c0_g1_i1	218	WP_087521859.1	hypothetical protein	Unknown function	Polaribacter sp. SA4-12	Polaribacter	0	0	0	0	0	0	0	0	0	10.9424	0	0	0	0	0	0	0	0	0	0	0	0	0	31.5309	0	0	0	0	0	0	0	0	0	0	0	0	42.4734
TRINITY_DN217701_c0_g1_i1	262	WP_087521899.1	hypothetical protein	Unknown function	Polaribacter sp. SA4-12	Polaribacter	0	0	0	0	0	0	0	0	0	0	0	0	0	0	0	0	0	0	0	0	0	0	0	0	0	0	0	17.8008	0	12.4978	0	0	0	0	0	0	30.2986
TRINITY_DN93529_c0_g1_i1	316	WP_087521917.1	aspartate--tRNA ligase	Translation/ ribosomal structure and biogenesis	Polaribacter sp. SA4-12	Polaribacter	0	0	0	0	0	0	0	0	0	0	0	0	0	0	176.081	5.89526	0	0	0	0	0	3.38388	0	9.88743	0	0	0	0	0	0	0	0	0	0	0	0	195.247
TRINITY_DN551675_c0_g1_i1	648	WP_087521968.1	5-methyltetrahydrofolate--homocysteine methyltransferase	Amino acid metabolism and transport	Polaribacter sp. SA4-12	Polaribacter	0	0	0	0	0	0	0	0	0	3.68125	0	0	0	23.7034	0	2.87485	1.21807	2.49403	0	0	0	0	6.41191	4.82165	0	0	0	0.799692	0	1.44375	0	0	0	0	0	0	47.4486
TRINITY_DN796005_c0_g1_i1	326	WP_087521982.1	superoxide dismutase	Redox homeostasis and oxidative stress	Polaribacter sp. SA4-12	Polaribacter	0	0	0	1.43311	0	0	0	0	0	5.488	0	0	0	0	0	0	0	7.43617	0	0	0	26.2406	0	0	31.1979	0	0	1.58957	4.67865	1.4349	0	0	0	0	0	16.2229	95.7219
TRINITY_DN661657_c0_g1_i1	210	WP_087522030.1	type I DNA topoisomerase	DNA replication/ modification/ recombination and repair	Polaribacter sp. SA4-12	Polaribacter	0	0	0	0	0	0	0	0	0	0	0	0	0	0	0	0	0	0	0	0	48.767	0	19.7853	0	0	0	0	0	0	0	0	0	0	0	0	0	68.5523
TRINITY_DN787115_c0_g1_i1	231	WP_087522059.1	radical SAM/Cys-rich domain protein	General function prediction	Polaribacter sp. SA4-12	Polaribacter	0	0	0	0	0	0	0	0	0	0	0	0	0	0	0	0	0	0	0	0	0	0	0	2.70513	0	0	0	8.97317	0	0	0	0	0	0	0	0	11.6783
TRINITY_DN376666_c0_g1_i1	376	WP_087522083.1	UDP-N-acetylmuramate--L-alanine ligase	Cell wall/ membrane and envelope biogenesis	Polaribacter sp. SA4-12	Polaribacter	0	0	0	0	0	0	0	0	0	3.17214	0	0	0	0	0	0	0	0	0	50.4093	0	0	0	0	324.591	0	0	1.37819	0	1.24408	0	0	0	0	0	0	380.795
TRINITY_DN610441_c0_g1_i1	248	WP_087522138.1	carbohydrate kinase	Carbon compound and carbohydrate metabolism/ transport and storage	Polaribacter sp. SA4-12	Polaribacter	0	0	0	0	0	0	0	0	0	0	0	0	0	0	0	0	0	0	0	0	0	0	0	0	0	0	0	0	0	0	0	0	0	0	13.7331	0	13.7331
TRINITY_DN504291_c0_g1_i1	228	WP_087522429.1	hypothetical protein	Unknown function	Polaribacter sp. SA4-12	Polaribacter	0	0	0	0	0	0	0	0	0	0	0	0	0	101.051	0	0	0	0	0	0	0	0	6.07444	0	0	0	0	0	0	0	0	0	0	0	0	0	107.126
TRINITY_DN504291_c0_g2_i1	228	WP_087522429.1	hypothetical protein	Unknown function	Polaribacter sp. SA4-12	Polaribacter	0	0	0	0	0	0	0	0	0	0	0	0	0	202.103	0	0	0	0	0	0	44.917	0	69.856	0	0	0	0	0	0	8.20659	0	0	0	4.99897	0	11.598	341.679
TRINITY_DN100357_c0_g1_i1	320	WP_087522433.1	SusC/RagA family TonB-linked outer membrane protein	Transport	Polaribacter sp. SA4-12	Polaribacter	0	0	0	0	0	0	0	0	0	0	0	0	0	0	0	0	0	0	0	0	0	0	0	0	0	0	0	0	2.38319	4.3854	0	0	0	0	0	0	6.76859
TRINITY_DN345922_c0_g1_i1	312	WP_087522460.1	citrate synthase	Precursor metabolite and energy production and conversion	Polaribacter sp. SA4-12	Polaribacter	0	0	0	0	0	0	0	0	0	0	0	0	95.8495	0	0	0	0	0	0	0	0	0	0	0	65.1957	0	0	0	0	8.99569	0	0	0	0	0	0	170.041
TRINITY_DN170237_c0_g1_i1	227	WP_087522508.1	glyceraldehyde-3-phosphate dehydrogenase	Precursor metabolite and energy production and conversion	Polaribacter sp. SA4-12	Polaribacter	0	0	0	0	0	0	0	0	0	0	0	0	0	33.8322	0	0	0	0	0	41.7486	90.2297	0	6.1012	0	0	0	0	2.28282	0	2.06069	0	0	0	0	0	0	176.255
TRINITY_DN52610_c0_g1_i1	206	WP_087522552.1	RagB/SusD family nutrient uptake outer membrane protein	Transport	Polaribacter sp. SA4-12	Polaribacter	0	0	0	0	0	0	0	0	0	0	0	0	0	74.5622	90.0347	12.0576	0	7.84528	0	0	0	0	0	0	0	0	0	0	0	2.27076	0	0	0	22.1313	0	0	208.902
TRINITY_DN587588_c0_g1_i1	481	WP_087522552.1	RagB/SusD family nutrient uptake outer membrane protein	Transport	Polaribacter sp. SA4-12	Polaribacter	0	0	0	0	0	0	0	0	0	0	0	0	0	0	0	0	4.92293	1.67997	0	0	0	0	17.2762	7.79483	0	0	0	0	0	0	0	0	32.2997	9.47829	0	0	73.4519
TRINITY_DN608507_c0_g1_i1	242	WP_087522552.1	RagB/SusD family nutrient uptake outer membrane protein	Transport	Polaribacter sp. SA4-12	Polaribacter	0	0	0	0	0	0	0	0	0	0	0	0	0	0	0	0	0	0	0	0	0	0	0	7.74651	0	0	0	0	0	0	0	0	0	0	0	0	7.74651
TRINITY_DN623319_c0_g1_i1	235	WP_087522552.1	RagB/SusD family nutrient uptake outer membrane protein	Transport	Polaribacter sp. SA4-12	Polaribacter	0	0	0	0	0	0	0	0	0	0	3.79365	0	0	0	0	0	0	3.43857	0	0	0	0	0	0	0	0	0	0	0	0	0	0	0	0	4.83095	0	12.0632
TRINITY_DN416803_c0_g1_i1	237	WP_087522569.1	EthD family reductase	Secondary metabolite biosynthesis/ transport and degradation	Polaribacter sp. SA4-12	Polaribacter	0	0	0	0	0	0	0	0	0	0	0	0	0	0	0	0	0	0	0	0	0	0	0	0	0	0	0	4.373	86.8808	11.8424	0	0	0	0	0	0	103.096
TRINITY_DN368081_c0_g1_i1	283	WP_087522580.1	sugar transporter	Carbon compound and carbohydrate metabolism/ transport and storage	Polaribacter sp. SA4-12	Polaribacter	0	0	0	0	0	0	0	0	0	0	0	0	0	0	0	0	0	0	0	0	0	64.2339	0	0	179.691	0	0	0	0	0	0	0	0	0	0	0	243.925
TRINITY_DN462508_c0_g2_i1	366	WP_087522615.1	TolC family protein	Cell defense	Polaribacter sp. SA4-12	Polaribacter	0	0	0	0	0	0	0	0	0	13.0353	12.1791	0	0	0	0	0	8.62633	0	0	0	0	0	0	0	0	0	0	5.66339	4.16733	8.94653	0	0	0	21.7988	21.7129	14.4499	110.579
TRINITY_DN60724_c0_g1_i1	311	WP_087522637.1	VWA domain-containing protein	Unknown function	Polaribacter sp. SA4-12	Polaribacter	0	0	0	0	0	3.53385	0	0	0	0	0	0	0	0	0	11.9801	0	0	54.7433	0	0	3.43828	4.45329	12.0557	0	0	0	0	0	1.5041	0	0	0	0	0	0	91.7085
TRINITY_DN742567_c0_g1_i1	255	WP_087522657.1	MBL fold metallo-hydrolase	General function prediction	Polaribacter sp. SA4-12	Polaribacter	0	0	0	0	0	0	0	0	0	0	0	0	0	0	0	12.1758	0	0	0	0	0	0	0	0	0	0	0	0	0	0	0	0	0	0	0	0	12.1758
TRINITY_DN716006_c0_g1_i1	220	WP_087522739.1	NAD-dependent epimerase/dehydratase family protein	General function prediction	Gilvibacter sp. SZ-19	Gilvibacter	0	0	0	0	0	0	0	0	0	0	0	0	0	0	0	0	32.2899	0	0	0	0	0	0	0	0	0	0	0	0	0	0	0	0	0	0	0	32.2899
TRINITY_DN464537_c0_g2_i1	979	WP_087522849.1	long-chain fatty acid--CoA ligase	Lipid metabolism and transport	Gilvibacter sp. SZ-19	Gilvibacter	0	0	0	0	0	0	0	0	0	0	0	0	0	0	0	0	0	0	0	0	0	0	0	0	0	0	0	23.8192	3.8949	8.12277	0	0	0	0	0	0	35.8369
TRINITY_DN729445_c0_g1_i1	245	WP_087522929.1	methylmalonyl-CoA mutase	Carbon compound and carbohydrate metabolism/ transport and storage	Gilvibacter sp. SZ-19	Gilvibacter	0	0	0	0	0	0	0	0	0	0	12.7358	0	0	0	0	0	0	0	0	0	0	0	0	0	0	0	0	0	0	0	0	0	0	0	0	0	12.7358
TRINITY_DN78921_c0_g2_i1	239	WP_087522955.1	amidohydrolase family protein	General function prediction	Gilvibacter sp. SZ-19	Gilvibacter	0	0	0	0	0	0	0	0	0	0	0	0	0	0	0	0	0	0	0	0	0	0	0	0	0	0	0	0	0	0	0	0	0	19.0756	0	0	19.0756
TRINITY_DN384855_c0_g1_i1	249	WP_087523075.1	DNA-directed RNA polymerase subunit beta	Transcription and RNA metabolism	Gilvibacter sp. SZ-19	Gilvibacter	0	0	0	0	5.98654	0	0	0	0	2.39503	0.895088	0	0	0	0	0	9.50975	3.24524	0	0	0	0	33.3728	0	0	0	0	0	0	0	0	0	0	0	0	3.53994	58.9444
TRINITY_DN466162_c0_g2_i1	419	WP_087523075.1	DNA-directed RNA polymerase subunit beta	Transcription and RNA metabolism	Gilvibacter sp. SZ-19	Gilvibacter	0	0	0	2.23004	0	0	0	0	0	8.53981	8.51082	0	0	0	0	0	0	0	0	0	0	2.55204	0	2.98275	0	0	0	0	0	0	0	0	0	0	0	0	24.8154
TRINITY_DN495466_c4_g2_i3	212	WP_087523083.1	elongation factor Tu	Translation/ ribosomal structure and biogenesis	Gilvibacter sp. SZ-19	Gilvibacter	0	0	0	0	14.0627	0	0	0	0	5.62607	12.6157	18.0091	0	0	0	0	3.72316	3.81162	0	0	0	5.0439	0	44.2136	0	0	0	0	3.59727	0	0	0	0	21.505	10.7101	4.15776	147.076
TRINITY_DN260736_c0_g2_i1	253	WP_087523266.1	permease	Transport	Gilvibacter sp. SZ-19	Gilvibacter	0	0	0	0	0	0	0	0	0	0	0	0	0	0	0	0	0	0	0	0	0	0	0	0	0	0	0	0	0	0	0	0	0	0	17.949	0	17.949
TRINITY_DN238026_c0_g1_i1	458	WP_087523377.1	ATP-dependent Clp endopeptidase proteolytic subunit ClpP	Posttranslational modification/ protein turnover/ chaperones	Gilvibacter sp. SZ-19	Gilvibacter	0	0	0	0	0	23.9962	0	0	0	70.3136	53.0428	180.616	0	0	0	5.42329	0	0	0	0	0	0	6.04791	0	0	0	0	21.4974	0	6.12807	0	0	0	64.7028	42.139	90.454	564.361
TRINITY_DN500284_c1_g1_i1	479	WP_087523397.1	T9SS type B sorting domain-containing protein	Protein export and secretion system	Gilvibacter sp. SZ-19	Gilvibacter	0	0	0	4.87675	7.26134	22.9442	0	0	0	0	0	0	0	0	0	29.8168	28.0131	42.1745	0	0	0	0	0	0	0	0	0	25.9641	3.18422	14.6485	0	0	0	0	0	0	178.884
TRINITY_DN562676_c0_g1_i1	213	WP_087523407.1	ABC transporter permease	Transport	Gilvibacter sp. SZ-19	Gilvibacter	0	0	0	0	0	0	0	0	0	0	0	0	0	0	0	0	0	0	0	0	0	0	0	0	0	0	0	0	0	10.9807	0	0	0	0	0	0	10.9807
TRINITY_DN311140_c0_g1_i1	215	WP_087523715.1	formate dehydrogenase subunit alpha	Precursor metabolite and energy production and conversion	Gilvibacter sp. SZ-19	Gilvibacter	0	0	0	0	0	0	0	0	0	0	0	0	0	0	0	0	0	0	0	0	0	0	9.66259	34.8773	0	0	0	0	0	0	0	0	0	0	0	0	44.5399
TRINITY_DN814398_c0_g1_i1	242	WP_087523715.1	formate dehydrogenase subunit alpha	Precursor metabolite and energy production and conversion	Gilvibacter sp. SZ-19	Gilvibacter	0	0	0	0	0	0	0	0	0	0	0	0	0	0	0	0	0	0	0	0	0	0	14.3076	0	0	0	0	0	0	0	0	0	0	0	0	0	14.3076
TRINITY_DN102781_c0_g1_i1	216	WP_087524539.1	anhydro-N-acetylmuramic acid kinase	Cell wall/ membrane and envelope biogenesis	Gilvibacter sp. SZ-19	Gilvibacter	0	0	0	0	0	0	0	0	0	0	0	0	0	0	0	0	0	0	0	0	0	0	0	0	0	0	0	0	0	19.4907	0	0	0	0	0	0	19.4907
TRINITY_DN486192_c0_g1_i1	386	WP_087524541.1	sodium:proton antiporter	Inorganic ion metabolism/ transport and storage	Gilvibacter sp. SZ-19	Gilvibacter	0	0	0	7.26206	0	0	0	0	0	1.54498	5.19661	69.2372	0	0	0	0	0	0	0	0	0	0	0	35.6152	0	0	0	0	0	0	0	0	0	0	0	0	118.856
TRINITY_DN224247_c0_g1_i1	237	WP_087524557.1	pyruvate dehydrogenase complex dihydrolipoamide acetyltransferase	Precursor metabolite and energy production and conversion	Gilvibacter sp. SZ-19	Gilvibacter	0	0	0	1.97128	0	0	0	0	0	0	0	0	0	0	0	0	0	0	0	0	0	0	0	0	0	0	0	0	0	0	0	0	0	0	28.7411	0	30.7124
TRINITY_DN224247_c0_g2_i1	237	WP_087524557.1	pyruvate dehydrogenase complex dihydrolipoamide acetyltransferase	Precursor metabolite and energy production and conversion	Gilvibacter sp. SZ-19	Gilvibacter	0	0	0	0	0	0	0	0	50.4234	0	0	0	0	0	0	0	0	0	0	0	0	0	0	0	0	0	0	0	0	0	0	0	0	0	14.3706	0	64.794
TRINITY_DN326115_c0_g1_i1	213	WP_087524562.1	T9SS type A sorting domain-containing protein	Protein export and secretion system	Gilvibacter sp. SZ-19	Gilvibacter	0	0	0	0	0	0	0	0	0	0	0	0	0	0	0	0	0	0	0	0	0	0	61.771	0	0	0	0	0	0	0	0	0	0	0	0	0	61.771
TRINITY_DN269414_c0_g1_i1	315	WP_087524636.1	citrate synthase	Precursor metabolite and energy production and conversion	Gilvibacter sp. SZ-19	Gilvibacter	31.1246	0	0	0	0	0	0	0	0	3.78643	6.36791	12.1204	0	0	0	5.91397	0	0	0	0	0	0	0	0	0	0	0	0	0	1.485	0	25.3724	0	0	32.4364	0	118.607
TRINITY_DN400375_c0_g1_i1	223	WP_087524725.1	Lrp/AsnC family transcriptional regulator	Regulation	Gilvibacter sp. SZ-19	Gilvibacter	0	0	68.9843	0	4.45635	0	69.1065	0	0	10.6971	2.99835	11.4139	33.5258	0	0	0	7.07901	0	0	0	0	0	0	0	0	0	22.4921	0	0	0	35.0927	0	0	0	10.1818	0	276.028
TRINITY_DN577226_c0_g1_i1	208	WP_087524819.1	peptidylprolyl isomerase	Posttranslational modification/ protein turnover/ chaperones	Gilvibacter sp. SZ-19	Gilvibacter	0	0	0	0	0	0	0	0	0	0	0	0	0	0	0	0	0	7.76985	0	0	0	0	0	3.00426	0	0	0	0	14.6658	0	0	0	0	0	0	0	25.4399
TRINITY_DN258263_c0_g2_i1	243	WP_087524840.1	IMP dehydrogenase	Nucleoside and nucleotide metabolism and transport	Gilvibacter sp. SZ-19	Gilvibacter	0	0	0	0	0	0	0	0	0	4.90834	0	0	0	0	0	0	0	0	0	0	0	0	0	0	0	0	0	0	0	0	0	0	0	0	9.34382	0	14.2522
TRINITY_DN44580_c0_g1_i1	217	WP_087525264.1	hypothetical protein	Unknown function	Gilvibacter sp. SZ-19	Gilvibacter	0	0	0	0	0	0	0	0	0	0	8.21666	0	0	0	0	0	0	0	0	0	0	0	0	0	0	0	0	0	0	0	0	0	0	0	0	0	8.21666
TRINITY_DN478786_c0_g1_i3	591	WP_087525470.1	phage tail protein	Mobile genetic elements	Gilvibacter sp. SZ-19	Gilvibacter	0	0	0	0	0	0	0	0	0	13.118	12.0678	60.2946	0	0	0	0	0	0	0	0	0	0	8.20203	2.11467	0	0	0	0	0	0	0	0	0	0	0	0	95.797
TRINITY_DN668183_c0_g1_i1	273	WP_087528530.1	AAA family ATPase	General function prediction	Acinetobacter sp. WCHA55	Acinetobacter	0	0	0	0	0	0	0	0	0	0	0	0	0	0	0	0	0	0	0	0	0	0	0	0	0	0	0	0	0	17.1346	0	0	0	0	0	0	17.1346
TRINITY_DN500004_c2_g3_i1	253	WP_087530720.1	transcription termination/antitermination protein NusA	Transcription and RNA metabolism	Pseudoalteromonas sp. A601	Pseudoalteromonas	0	0	0	38.7788	0	0	0	0	0	0	0	0	0	0	0	0	6.2396	0	0	0	0	0	0	0	0	0	0	16.3858	0	14.7913	0	0	0	0	0	0	76.1955
TRINITY_DN503569_c4_g3_i1	957	WP_087530755.1	tRNA (guanosine(37)-N1)-methyltransferase TrmD	Translation/ ribosomal structure and biogenesis	Pseudoalteromonas	Pseudoalteromonas	0	0	0	14.1573	30.6333	26.4134	0	0	0	0.623159	0.232891	0	0	0	0	16.8706	23.9185	12.6656	0	0	0	2.2347	0	1.30593	0	0	0	6.49781	42.235	22.9733	0	0	0	0	8.30399	0	209.065
TRINITY_DN507621_c0_g6_i1	270	WP_087530755.1	tRNA (guanosine(37)-N1)-methyltransferase TrmD	Translation/ ribosomal structure and biogenesis	Pseudoalteromonas	Pseudoalteromonas	0	0	0	6.92137	0	0	0	0	0	0	0	0	0	0	0	6.89964	0	0	0	0	0	0	0	0	0	0	0	5.75778	0	10.395	0	0	0	0	0	0	29.9738
TRINITY_DN548369_c0_g1_i1	252	WP_087530761.1	glutamate--cysteine ligase	Redox homeostasis and oxidative stress	Pseudoalteromonas sp. A601	Pseudoalteromonas	0	0	0	0	0	0	0	0	0	0	0	0	0	0	0	0	0	0	0	0	0	0	0	0	0	0	0	0	0	7.42501	0	0	0	0	0	0	7.42501
TRINITY_DN762980_c0_g1_i1	334	WP_087530770.1	response regulator	Regulation	Pseudoalteromonas sp. A601	Pseudoalteromonas	0	0	0	13.9878	8.92604	6.58099	0	0	0	0	0	0	0	0	0	0	0	0	0	0	0	0	0	0	0	0	0	0	9.13318	7.00263	0	0	0	0	0	0	45.6306
TRINITY_DN243132_c0_g2_i1	323	WP_087530773.1	4a-hydroxytetrahydrobiopterin dehydratase	Cofactor/ prosthetic group/ electron carrier and vitamin metabolism and transport	Pseudoalteromonas	Pseudoalteromonas	0	0	0	0	0	0	0	0	0	0	0	0	0	0	0	3.845	4.88736	0	0	0	0	0	0	0	0	0	0	0	0	2.89644	0	0	0	0	0	0	11.6288
TRINITY_DN473642_c0_g1_i1	229	WP_087530914.1	flagellin	Cell motility	Pseudoalteromonas sp. A601	Pseudoalteromonas	0	0	0	30.6021	28.2073	57.5909	0	0	0	0	1.94652	0	0	0	0	8.13494	6.89353	14.1147	0	0	0	0	0	5.45751	0	0	0	24.8917	0	10.2134	0	0	0	0	0	3.84911	191.902
TRINITY_DN473642_c0_g1_i2	232	WP_087530914.1	flagellin	Cell motility	Pseudoalteromonas sp. A601	Pseudoalteromonas	0	0	0	2.01376	2.14174	28.4231	0	0	0	33.4169	7.68541	0	0	0	0	0	10.2066	13.9321	0	0	0	36.8726	11.9394	43.0955	0	0	0	0	9.86147	12.0976	0	0	0	9.82555	58.721	30.3947	310.628
TRINITY_DN473642_c0_g1_i3	257	WP_087530914.1	flagellin	Cell motility	Pseudoalteromonas sp. A601	Pseudoalteromonas	0	0	0	121.797	204.94	85.5273	0	0	0	276.137	208.134	178.269	0	0	0	86.9837	122.85	72.317	0	0	0	624.109	428.425	746.458	0	0	0	169.373	133.533	183.834	0	0	0	235.049	689.115	1190.12	5756.97
TRINITY_DN473642_c0_g2_i1	270	WP_087530914.1	flagellin	Cell motility	Pseudoalteromonas sp. A601	Pseudoalteromonas	0	0	0	84.7868	44.1674	0	0	0	0	0	4.12735	4.7135	0	0	0	43.6977	70.1608	23.9426	0	0	0	0	0	0	0	0	0	38.3852	59.3149	43.3126	0	0	0	16.8854	42.0472	9.79384	485.335
TRINITY_DN504546_c3_g5_i1	366	WP_087530914.1	flagellin	Cell motility	Pseudoalteromonas sp. A601	Pseudoalteromonas	0	0	0	33.1885	29.8673	33.0308	0	0	0	60.2881	29.2298	0	0	0	0	5.08989	0	8.8313	0	0	0	93.4912	30.2726	75.1228	0	0	0	15.5743	22.9203	14.0588	0	0	0	56.054	133.379	67.433	707.832
TRINITY_DN96859_c0_g1_i1	201	WP_087530914.1	flagellin	Cell motility	Pseudoalteromonas sp. A601	Pseudoalteromonas	0	0	0	0	0	0	0	0	0	0	0	0	0	0	0	0	0	0	0	0	0	117.038	0	0	0	0	0	0	0	0	0	0	0	0	0	0	117.038
TRINITY_DN814335_c0_g1_i1	216	WP_087530933.1	D-alanyl-D-alanine carboxypeptidase	Cell wall/ membrane and envelope biogenesis	Pseudoalteromonas sp. A601	Pseudoalteromonas	0	0	0	0	0	0	0	0	0	0	0	0	0	0	0	0	0	0	0	0	0	0	0	0	0	0	0	0	0	8.66251	0	0	0	0	0	0	8.66251
TRINITY_DN505457_c2_g2_i6	322	WP_087530943.1	RNA polymerase sigma factor FliA	Cell motility	Pseudoalteromonas sp. A601	Pseudoalteromonas	0	0	0	0	0	20.4787	0	0	0	1.85206	0	0	0	0	0	0	4.90254	2.50952	0	0	0	0	2.15058	0	0	0	0	12.8745	2.36839	4.35816	0	0	0	0	3.52569	0	55.0202
TRINITY_DN494234_c1_g1_i1	232	WP_087530945.1	hypothetical protein	Unknown function	Pseudoalteromonas sp. A601	Pseudoalteromonas	0	0	66.3082	0	2.14174	0	0	0	0	0	2.88203	0	0	0	0	10.7063	0	48.7625	0	0	0	0	5.96971	0	0	0	0	20.1026	32.8716	28.2278	0	0	0	0	29.3605	0	247.333
TRINITY_DN775590_c0_g1_i1	247	WP_087530962.1	bifunctional diaminohydroxyphosphoribosylaminopyrimidine deaminase/5-amino-6-(5-phosphoribosylamino)uracil reductase RibD	Cofactor/ prosthetic group/ electron carrier and vitamin metabolism and transport	Pseudoalteromonas sp. A601	Pseudoalteromonas	0	0	0	7.56587	0	0	0	0	0	0	0	0	0	0	0	5.02807	0	0	0	0	0	0	0	0	0	0	0	0	0	5.68149	0	0	0	0	0	0	18.2754
TRINITY_DN141566_c0_g1_i1	277	WP_087531013.1	sigma-70 family RNA polymerase sigma factor	Transcription and RNA metabolism	Pseudoalteromonas sp. A601	Pseudoalteromonas	0	0	0	0	0	0	0	0	0	0	0	0	0	0	0	0	0	0	0	0	0	7.72062	0	0	0	0	0	0	0	3.37744	0	0	0	0	49.1815	0	60.2796
TRINITY_DN608587_c0_g1_i1	254	WP_087531014.1	serine/threonine protein kinase	Regulation	Pseudoalteromonas sp. A601	Pseudoalteromonas	0	0	0	1.83934	0	0	0	0	0	0	5.26481	0	0	0	0	0	0	0	0	0	0	0	2.72632	0	0	0	0	0	0	0	0	0	0	0	0	0	9.83047
TRINITY_DN611500_c0_g1_i1	212	WP_087531014.1	serine/threonine protein kinase	Regulation	Pseudoalteromonas sp. A601	Pseudoalteromonas	0	0	0	0	0	0	0	0	0	0	0	0	0	0	0	0	0	0	0	0	0	0	0	2.94757	0	0	0	0	0	26.4779	0	0	0	0	0	0	29.4254
TRINITY_DN613334_c0_g1_i1	351	WP_087531014.1	serine/threonine protein kinase	Regulation	Pseudoalteromonas sp. A601	Pseudoalteromonas	0	0	0	0	2.83124	0	0	0	0	6.79616	0	0	0	0	0	0	0	0	0	0	0	0	0	0	0	0	0	0	0	0	0	0	0	6.49438	0	0	16.1218
TRINITY_DN481943_c1_g3_i1	220	WP_087531019.1	recombinase RecA	DNA replication/ modification/ recombination and repair	Pseudoalteromonas sp. A601	Pseudoalteromonas	0	0	0	0	0	0	0	0	0	0	1.01308	0	0	0	0	11.2903	0	3.67302	0	0	0	0	0	0	0	0	0	0	0	0	0	0	0	0	0	0	15.9764
TRINITY_DN677218_c0_g1_i1	294	WP_087531023.1	peptidoglycan DD-metalloendopeptidase family protein	Cell wall/ membrane and envelope biogenesis	Pseudoalteromonas sp. A601	Pseudoalteromonas	0	0	0	0	0	0	0	0	0	0	0	0	0	0	0	16.8971	0	5.49704	0	0	0	0	0	0	0	0	0	0	2.59395	0	0	0	0	0	0	0	24.988
TRINITY_DN373887_c0_g1_i1	211	WP_087531090.1	phosphoribulokinase	Precursor metabolite and energy production and conversion	Pseudoalteromonas sp. A601	Pseudoalteromonas	0	0	0	0	0	0	0	0	0	0	0	0	0	0	0	0	0	0	0	0	0	0	0	0	0	0	0	0	14.4573	0	0	0	0	0	0	0	14.4573
TRINITY_DN687757_c0_g1_i1	224	WP_087531243.1	S9 family peptidase	General function prediction	Pseudoalteromonas sp. A601	Pseudoalteromonas	0	0	0	0	0	0	0	0	0	0	0	0	0	0	0	0	0	0	0	0	0	0	0	0	0	0	0	0	47.6638	0	0	0	0	0	0	0	47.6638
TRINITY_DN739926_c0_g1_i1	255	WP_087531305.1	sensor histidine kinase	Regulation	Pseudoalteromonas sp. A601	Pseudoalteromonas	0	0	0	0	0	0	0	0	0	0	0	0	0	0	0	0	0	0	0	0	0	0	0	0	0	0	0	0	23.9254	0	0	0	0	0	0	0	23.9254
TRINITY_DN301251_c0_g1_i1	258	WP_087531322.1	ribosome biogenesis GTPase YlqF	Translation/ ribosomal structure and biogenesis	Pseudoalteromonas sp. A601	Pseudoalteromonas	0	0	0	0	0	4.25979	0	0	0	0	0	0	0	0	0	9.6274	0	21.9242	0	0	0	0	0	0	0	0	0	8.03412	2.95589	0	0	0	0	0	4.40029	6.83291	58.0346
TRINITY_DN295703_c0_g1_i1	226	WP_087531466.1	TonB-dependent receptor	Transport	Pseudoalteromonas sp. A601	Pseudoalteromonas	0	0	0	0	0	0	0	0	0	0	0	0	0	0	0	0	0	0	0	0	0	0	0	0	0	0	0	0	13.4977	10.349	0	0	0	0	0	0	23.8467
TRINITY_DN287705_c0_g1_i1	203	WP_087531467.1	alcohol dehydrogenase AdhP	Carbon compound and carbohydrate metabolism/ transport and storage	Pseudoalteromonas sp. A601	Pseudoalteromonas	0	0	0	11.5072	0	0	0	0	0	5.8755	0	0	0	0	0	0	0	0	0	0	0	0	0	3.07825	0	0	0	30.6325	0	4.60863	0	0	0	0	0	0	55.7021
TRINITY_DN699591_c0_g1_i1	234	WP_087531489.1	GMC family oxidoreductase	General function prediction	Pseudoalteromonas sp. A601	Pseudoalteromonas	0	0	0	0	0	0	0	0	0	0	2.8574	0	0	0	0	0	0	0	0	0	0	0	0	0	0	0	0	0	0	0	0	0	0	0	0	0	2.8574
TRINITY_DN7827_c0_g1_i1	212	WP_087531584.1	PAS domain S-box protein	Regulation	Pseudoalteromonas sp. A601	Pseudoalteromonas	0	0	0	0	0	0	0	0	0	0	0	0	0	0	0	0	0	0	0	0	0	0	0	0	0	0	0	0	0	15.4454	0	0	0	0	0	0	15.4454
TRINITY_DN743909_c0_g1_i1	470	WP_087531591.1	bacterioferritin	Metal homeostasis	Pseudoalteromonas	Pseudoalteromonas	0	0	0	0	4.22879	0	0	0	0	0	0	0	0	0	0	2.64241	0	0	0	0	0	0	0	3.98863	0	0	0	4.41022	8.11299	0	0	0	0	0	0	0	23.383
TRINITY_DN661441_c0_g1_i1	203	WP_087531615.1	leucyl aminopeptidase family protein	General function prediction	Pseudoalteromonas sp. A601	Pseudoalteromonas	0	0	0	0	0	0	0	0	0	0	0	0	0	0	0	0	0	0	0	0	0	0	0	0	0	0	0	0	15.027	0	0	0	0	0	0	0	15.027
TRINITY_DN631092_c0_g1_i1	238	WP_087531638.1	lysine-sensitive aspartokinase 3	Amino acid metabolism and transport	Pseudoalteromonas sp. A601	Pseudoalteromonas	0	0	0	11.778	0	0	0	0	0	0	0	0	0	0	0	0	0	0	0	0	0	0	0	0	0	0	0	0	6.40858	9.82722	0	0	0	0	0	0	28.0138
TRINITY_DN647057_c0_g1_i1	256	WP_087531717.1	H-NS histone family protein	Regulation	Pseudoalteromonas sp. A601	Pseudoalteromonas	0	0	0	0	15.5276	0	0	0	0	0	0	0	0	0	0	0	12.333	0	0	0	0	0	0	0	0	0	0	0	0	0	0	0	0	0	0	0	27.8606
TRINITY_DN763779_c0_g1_i1	253	WP_087531727.1	hypothetical protein	Unknown function	Pseudoalteromonas sp. A601	Pseudoalteromonas	0	0	0	3.69322	5.89189	34.7518	0	0	0	0	0	0	0	0	0	9.81766	0	6.38786	0	0	0	0	0	0	0	0	0	6.14467	0	1.84892	0	0	0	0	0	0	68.536
TRINITY_DN506369_c2_g9_i3	757	WP_087531728.1	energy transducer TonB	Transport	Pseudoalteromonas sp. A601	Pseudoalteromonas	0	0	0	5.55447	5.90746	1.45182	0	0	0	1.5756	0	0	0	0	0	4.1015	4.17072	14.9444	0	0	0	5.65023	0	0.825476	0	0	0	2.73818	9.06682	5.5614	0	0	0	0	0	0	61.5481
TRINITY_DN506369_c2_g4_i1	269	WP_087531729.1	biopolymer transporter ExbD	Transport	Pseudoalteromonas	Pseudoalteromonas	0	0	0	1.73677	0	0	0	0	0	0	0	0	0	0	0	0	0	0	0	0	0	0	0	0	0	0	0	1.9264	17.0101	0	0	0	0	0	0	0	20.6733
TRINITY_DN506369_c2_g5_i1	269	WP_087531729.1	biopolymer transporter ExbD	Transport	Pseudoalteromonas	Pseudoalteromonas	0	0	0	3.47355	1.84715	0	0	0	0	0	0	0	0	0	0	0	2.93424	3.00396	0	0	0	3.97512	0	2.32299	0	0	0	0	0	5.21683	0	0	0	0	46.4238	0	69.1977
TRINITY_DN506369_c2_g9_i2	626	WP_087531729.1	biopolymer transporter ExbD	Transport	Pseudoalteromonas	Pseudoalteromonas	0	0	0	12.6873	10.3187	5.2669	0	0	0	0.952657	2.1362	0	0	0	0	4.9598	0	10.3267	0	0	0	0	13.2745	0.998219	0	0	0	4.96678	1.21824	1.49449	0	0	0	0	1.81354	0	70.414
TRINITY_DN506369_c2_g9_i5	622	WP_087531729.1	biopolymer transporter ExbD	Transport	Pseudoalteromonas	Pseudoalteromonas	0	0	0	12.7689	3.99424	5.30077	0	0	0	2.87635	0.358323	0	0	0	0	3.99336	5.07594	11.6922	0	0	0	0	0	1.00464	0	0	0	3.33248	4.90431	8.27256	0	0	0	0	5.4756	0	69.0497
TRINITY_DN506369_c3_g3_i1	276	WP_087531730.1	MotA/TolQ/ExbB proton channel family protein	Transport	Pseudoalteromonas	Pseudoalteromonas	0	0	0	13.5418	12.6021	15.9279	0	0	0	8.64294	0.807525	73.7766	0	0	0	4.49976	25.7383	14.6388	0	0	0	15.4972	0	61.1301	0	0	0	11.2652	30.3943	16.9484	0	0	0	37.1662	0	6.38729	348.965
TRINITY_DN796021_c0_g1_i1	267	WP_087531763.1	50S ribosomal protein L3 N(5)-glutamine methyltransferase	Translation/ ribosomal structure and biogenesis	Pseudoalteromonas sp. A601	Pseudoalteromonas	0	0	0	0	0	0	0	0	0	0	0	0	0	0	0	9.30288	0	0	0	0	0	0	0	0	0	0	0	0	0	0	0	0	0	0	0	0	9.30288
TRINITY_DN599469_c0_g1_i1	210	WP_087531791.1	hypothetical protein	Unknown function	Pseudoalteromonas sp. A601	Pseudoalteromonas	0	0	0	0	0	0	0	0	0	0	3.18396	0	0	0	0	0	0	0	0	0	0	0	0	0	0	0	0	0	0	0	0	0	0	0	0	0	3.18396
TRINITY_DN142325_c0_g1_i1	283	WP_087531868.1	Ribonuclease E	Translation/ ribosomal structure and biogenesis	Pseudoalteromonas sp. A601	Pseudoalteromonas	0	0	0	0	0	0	0	0	0	6.32187	0	0	0	0	0	2.19423	0	0	0	0	0	0	0	0	0	0	0	0	0	13.2233	0	0	0	0	0	0	21.7394
TRINITY_DN458957_c0_g1_i1	330	WP_087531868.1	ribonuclease E	Translation/ ribosomal structure and biogenesis	Pseudoalteromonas sp. A601	Pseudoalteromonas	0	0	0	0	0	0	0	0	0	0	0	0	0	0	0	3.76344	2.39185	0	0	0	0	0	0	0	0	0	0	3.14061	13.8658	0	0	0	0	0	0	0	23.1617
TRINITY_DN71322_c0_g1_i1	380	WP_087531874.1	ACP S-malonyltransferase	Lipid metabolism and transport	Pseudoalteromonas sp. A601	Pseudoalteromonas	0	0	0	0	0	0	0	0	0	0	0	0	0	0	0	1.63412	0	6.37945	0	0	0	0	0	0	0	0	0	0	0	7.38593	0	0	0	2.99938	0	0	18.3989
TRINITY_DN71322_c0_g2_i1	380	WP_087531874.1	ACP S-malonyltransferase	Lipid metabolism and transport	Pseudoalteromonas sp. A601	Pseudoalteromonas	0	0	0	0	0	0	0	0	0	0	0	0	0	0	0	0	0	6.37945	0	0	0	0	0	0	0	0	0	0	0	0	0	0	0	14.9969	0	0	21.3764
TRINITY_DN71322_c0_g3_i1	380	WP_087531874.1	ACP S-malonyltransferase	Lipid metabolism and transport	Pseudoalteromonas sp. A601	Pseudoalteromonas	0	0	0	0	0	0	0	0	0	0	0	0	0	0	0	0	4.15426	0	0	0	0	0	0	0	0	0	0	0	0	7.38593	0	0	0	0	0	0	11.5402
TRINITY_DN629524_c0_g1_i1	202	WP_087531966.1	hypothetical protein	Unknown function	Pseudoalteromonas sp. A601	Pseudoalteromonas	0	0	0	0	0	0	0	0	0	0	0	0	0	0	0	0	0	0	0	0	0	0	0	0	0	0	0	0	22.6521	0	0	0	0	0	0	0	22.6521
TRINITY_DN39816_c0_g1_i1	226	WP_087531975.1	DUF440 family protein	Unknown function	Pseudoalteromonas sp. A601	Pseudoalteromonas	0	0	0	0	0	0	0	0	0	0	0	0	0	0	0	0	3.49252	0	0	0	0	0	0	0	0	0	0	4.58585	0	0	0	0	0	0	0	0	8.07836
TRINITY_DN37496_c0_g1_i1	334	WP_087531993.1	hypothetical protein	Unknown function	Pseudoalteromonas sp. A601	Pseudoalteromonas	0	0	0	0	8.92604	0	0	0	0	0	0	0	0	0	0	0	0	2.41935	0	0	0	0	0	0	0	0	0	10.8605	0	5.60211	0	0	0	0	0	0	27.808
TRINITY_DN661831_c0_g1_i1	226	WP_087532034.1	OsmC family protein	Redox homeostasis and oxidative stress	Pseudoalteromonas sp. A601	Pseudoalteromonas	0	0	0	0	0	0	0	0	0	0	0	0	0	0	0	0	0	0	0	0	0	0	0	0	0	0	0	0	10.1233	0	0	0	0	0	0	0	10.1233
TRINITY_DN739388_c0_g1_i1	360	WP_087532055.1	methylglyoxal synthase	Stress response	Pseudoalteromonas	Pseudoalteromonas	0	0	0	0	0	0	0	0	0	0	0	0	0	0	0	6.89964	0	0	0	0	0	0	0	0	0	0	0	0	0	2.59875	0	0	0	0	0	0	9.49839
TRINITY_DN477306_c1_g1_i1	235	WP_087532074.1	outer membrane beta-barrel protein	Cell wall/ membrane and envelope biogenesis	Pseudoalteromonas sp. A601	Pseudoalteromonas	0	0	0	35.785	19.0296	0	0	0	0	0	0	0	0	0	0	0	40.3052	6.87714	0	0	0	0	0	0	0	0	0	0	6.49039	0	0	0	0	0	0	0	108.487
TRINITY_DN60873_c0_g1_i1	213	WP_087532074.1	outer membrane beta-barrel protein	Cell wall/ membrane and envelope biogenesis	Pseudoalteromonas sp. A601	Pseudoalteromonas	0	0	0	0	2.33278	0	0	0	0	0	0	0	0	0	0	0	0	0	0	0	0	0	0	0	0	0	0	0	0	24.1574	0	0	0	0	0	0	26.4902
TRINITY_DN705048_c0_g1_i1	269	WP_087532074.1	outer membrane beta-barrel protein	Cell wall/ membrane and envelope biogenesis	Pseudoalteromonas sp. A601	Pseudoalteromonas	0	0	0	0	0	0	0	0	0	0	0	0	0	0	0	0	14.6712	0	0	0	0	0	0	0	0	0	0	0	0	0	0	0	0	0	0	0	14.6712
TRINITY_DN550674_c0_g1_i1	272	WP_087532190.1	rhodanese-related sulfurtransferase	Cell defense	Pseudoalteromonas sp. A601	Pseudoalteromonas	0	0	0	0	0	0	0	15.4295	0	0	0	0	0	0	0	0	0	0	0	0	0	0	5.09181	0	0	0	18.4402	3.8103	0	3.43953	28.7708	0	0	4.19031	0	0	79.1725
TRINITY_DN528529_c0_g1_i1	215	WP_087532202.1	(d)CMP kinase	Nucleoside and nucleotide metabolism and transport	Pseudoalteromonas sp. A601	Pseudoalteromonas	0	0	0	39.1138	0	0	0	0	0	0	0	0	0	0	0	25.994	0	0	0	0	0	0	0	0	0	0	0	14.4614	0	0	0	0	0	0	0	0	79.5692
TRINITY_DN177803_c0_g1_i1	230	WP_087532267.1	signal peptide peptidase SppA	Protein export and secretion system	Pseudoalteromonas sp. A601	Pseudoalteromonas	0	0	0	2.03127	0	0	0	0	0	0	0	0	0	0	0	0	0	0	0	0	0	0	0	0	0	0	0	4.50609	0	4.06762	0	0	0	0	0	0	10.605
TRINITY_DN725314_c0_g1_i1	206	WP_087532274.1	quinone-dependent dihydroorotate dehydrogenase	Nucleoside and nucleotide metabolism and transport	Pseudoalteromonas sp. A601	Pseudoalteromonas	0	0	0	0	0	0	0	0	0	0	0	0	0	0	0	0	15.3264	0	0	0	0	0	0	0	0	0	0	0	0	0	0	0	0	0	0	0	15.3264
TRINITY_DN636711_c0_g1_i1	223	WP_087532348.1	DUF2470 domain-containing protein	Unknown function	Pseudoalteromonas sp. A601	Pseudoalteromonas	0	0	0	0	0	0	0	0	0	0	0	0	0	0	0	0	0	0	0	0	0	0	0	0	0	0	0	0	0	14.6835	0	0	0	0	0	0	14.6835
TRINITY_DN723006_c0_g1_i1	226	WP_087532399.1	methyl-accepting chemotaxis protein	Cell motility	Pseudoalteromonas sp. A601	Pseudoalteromonas	0	0	0	0	0	0	0	0	0	0	0	0	0	0	0	0	0	0	0	0	0	0	0	0	0	0	0	0	0	20.698	0	0	0	0	0	0	20.698
TRINITY_DN685928_c0_g1_i1	212	WP_087532410.1	MMPL family transporter	Transport	Pseudoalteromonas sp. A601	Pseudoalteromonas	0	0	0	0	0	0	0	0	0	0	0	0	0	0	0	0	0	0	0	0	0	35.3073	0	0	0	0	0	0	0	0	0	0	0	0	0	0	35.3073
TRINITY_DN796449_c0_g1_i1	219	WP_087532469.1	glutamine-hydrolyzing GMP synthase	Nucleoside and nucleotide metabolism and transport	Pseudoalteromonas sp. A601	Pseudoalteromonas	0	0	0	0	0	0	0	0	0	0	0	0	0	0	0	0	0	0	0	0	0	0	0	0	0	0	0	0	31.3406	0	0	0	0	0	0	0	31.3406
TRINITY_DN501960_c3_g1_i1	509	WP_087532485.1	DNA-directed RNA polymerase subunit alpha	Transcription and RNA metabolism	Pseudoalteromonas	Pseudoalteromonas	0	0	0	12.8501	3.90478	15.1143	0	0	0	0	0.437872	0	0	0	0	1.21997	6.20282	1.58755	0	0	0	16.8064	10.8839	9.82138	0	0	0	0	4.49482	2.75703	0	0	0	24.6314	66.912	0	177.624
TRINITY_DN501960_c3_g1_i2	782	WP_087532485.1	DNA-directed RNA polymerase subunit alpha	Transcription and RNA metabolism	Pseudoalteromonas	Pseudoalteromonas	0	0	0	19.1178	23.5098	8.43242	0	0	0	1.52523	0	0	0	0	0	21.44	37.3458	30.9999	0	0	0	0	0	3.99543	0	0	0	7.28927	28.2813	20.3381	0	0	9.93361	2.915	11.6141	0	226.738
TRINITY_DN501960_c3_g11_i1	225	WP_087532485.1	DNA-directed RNA polymerase subunit alpha	Transcription and RNA metabolism	Pseudoalteromonas	Pseudoalteromonas	0	0	0	4.15282	4.41674	4.88456	0	0	0	0	0	0	0	0	0	2.75985	7.01608	17.957	0	0	0	0	0	0	0	0	0	0	3.38942	6.23701	0	0	0	0	10.0913	0	60.9048
TRINITY_DN495841_c0_g7_i1	206	WP_087532486.1	30S ribosomal protein S4	Translation/ ribosomal structure and biogenesis	Pseudoalteromonas	Pseudoalteromonas	0	0	0	2.26792	0	0	0	0	0	0	0	0	0	0	0	0	3.8316	0	0	0	0	0	0	0	0	0	0	0	7.40408	4.54151	0	0	0	0	0	4.27886	22.324
TRINITY_DN500459_c0_g3_i1	228	WP_087532486.1	30S ribosomal protein S4	Translation/ ribosomal structure and biogenesis	Pseudoalteromonas	Pseudoalteromonas	0	0	0	0	2.17931	0	0	0	0	0	0	0	0	0	0	5.44708	3.46188	14.1766	0	0	0	4.68994	0	0	0	0	0	0	16.7241	8.20659	0	0	0	0	9.95854	0	64.844
TRINITY_DN500459_c0_g5_i1	228	WP_087532486.1	30S ribosomal protein S4	Translation/ ribosomal structure and biogenesis	Pseudoalteromonas	Pseudoalteromonas	0	0	0	0	0	0	0	0	0	5.23126	0	0	0	0	0	0	0	7.08828	0	0	0	0	0	0	0	0	0	0	0	0	0	0	0	4.99897	0	0	17.3185
TRINITY_DN494735_c7_g3_i1	481	WP_087532491.1	50S ribosomal protein L24	Translation/ ribosomal structure and biogenesis	Pseudoalteromonas	Pseudoalteromonas	0	0	0	26.2249	5.16511	18.279	0	0	0	1.23984	4.63362	2.64583	0	0	0	10.3279	6.5639	16.7997	0	0	0	11.1154	1.43968	0	0	0	0	6.46404	19.0259	15.5601	0	0	0	9.47829	4.72047	0	159.684
TRINITY_DN157501_c0_g1_i1	256	WP_087532499.1	DNA-directed RNA polymerase subunit beta	Transcription and RNA metabolism	Pseudoalteromonas sp. A601	Pseudoalteromonas	0	0	0	0	7.7638	0	0	0	0	0	0	0	0	0	0	4.85131	0	9.4695	0	0	0	0	0	2.44096	0	0	0	0	5.95797	12.7907	0	0	0	0	0	0	43.2743
TRINITY_DN344916_c0_g2_i1	307	WP_087532499.1	DNA-directed RNA polymerase subunit beta	Transcription and RNA metabolism	Pseudoalteromonas sp. A601	Pseudoalteromonas	0	0	0	0	9.71107	0	0	0	0	0	0	0	0	0	0	4.04539	5.14208	0	0	0	0	0	4.51131	0	0	0	0	0	0	1.5237	0	0	0	0	0	0	24.9335
TRINITY_DN450689_c1_g3_i1	247	WP_087532499.1	DNA-directed RNA polymerase subunit beta	Transcription and RNA metabolism	Pseudoalteromonas sp. A601	Pseudoalteromonas	0	0	0	15.1317	14.0817	0	0	0	0	0	0	0	0	0	0	0	0	45.8012	0	0	0	0	0	0	0	0	0	2.09798	6.17507	0	0	0	0	0	0	0	83.2877
TRINITY_DN493550_c0_g1_i1	399	WP_087532504.1	transcription termination/antitermination protein NusG	Transcription and RNA metabolism	Pseudoalteromonas	Pseudoalteromonas	0	0	0	0	0	0	0	0	0	0	2.23436	0	0	0	0	4.66893	5.93466	2.02522	0	0	0	0	0	0	0	0	0	6.49374	3.82266	2.34474	0	0	0	0	0	0	27.5243
TRINITY_DN559844_c0_g1_i1	327	WP_087532510.1	sulfate adenylyltransferase subunit CysN	Sulfur compound metabolism	Pseudoalteromonas sp. A601	Pseudoalteromonas	0	0	0	4.28617	0	0	0	0	0	0	0	0	0	0	0	0	0	0	0	0	0	0	0	0	0	0	0	0	2.33217	12.8746	0	0	0	0	0	0	19.4929
TRINITY_DN760583_c0_g1_i1	259	WP_087532548.1	catalase	Redox homeostasis and oxidative stress	Pseudoalteromonas sp. A601	Pseudoalteromonas	0	0	0	0	0	0	0	0	0	0	0	0	0	0	0	0	0	0	0	0	0	0	0	0	0	0	0	0	20.6114	0	0	0	0	0	0	0	20.6114
TRINITY_DN566987_c0_g1_i1	207	WP_087532585.1	protoheme IX farnesyltransferase	Cofactor/ prosthetic group/ electron carrier and vitamin metabolism and transport	Pseudoalteromonas sp. A601	Pseudoalteromonas	0	0	0	0	0	0	0	0	0	0	0	0	0	0	0	0	0	0	0	0	0	0	0	0	0	0	0	5.00677	0	0	0	0	0	0	0	0	5.00677
TRINITY_DN803168_c0_g1_i1	236	WP_087532600.1	PDZ domain-containing protein	General function prediction	Pseudoalteromonas sp. A601	Pseudoalteromonas	0	0	0	0	0	4.65689	0	0	0	0	0	0	0	0	0	5.26243	0	13.696	0	0	0	0	0	0	0	0	0	2.19577	0	0	0	0	0	0	0	0	25.8111
TRINITY_DN590540_c0_g1_i1	213	WP_087532622.1	hypothetical protein	Unknown function	Pseudoalteromonas sp. A601	Pseudoalteromonas	0	0	0	0	0	0	0	0	0	0	0	0	0	0	0	0	0	0	0	0	0	0	0	0	0	0	0	0	14.3215	0	0	0	0	0	0	0	14.3215
TRINITY_DN716793_c0_g1_i1	319	WP_087532652.1	HslU--HslV peptidase ATPase subunit	Posttranslational modification/ protein turnover/ chaperones	Pseudoalteromonas sp. A601	Pseudoalteromonas	0	0	0	0	0	0	0	0	0	0	1.39735	0	0	0	0	0	0	0	0	0	0	0	0	0	0	0	0	0	4.78132	1.46638	0	0	0	0	0	0	7.64505
TRINITY_DN732163_c0_g1_i1	209	WP_087532674.1	YceI family protein	Lipid metabolism and transport	Pseudoalteromonas sp. A601	Pseudoalteromonas	0	0	0	0	0	0	0	0	0	0	0	0	0	0	0	0	0	0	0	0	0	0	0	0	0	0	0	7.43829	0	0	0	0	0	0	0	0	7.43829
TRINITY_DN422116_c0_g1_i1	864	WP_087532744.1	hypothetical protein	Unknown function	Pseudoalteromonas sp. A601	Pseudoalteromonas	0	0	0	2.16293	0	11.4482	0	0	0	7.59259	13.6719	0	0	0	0	0	0	0	0	0	0	2.47525	0	0	0	0	0	4.19838	2.64799	0	0	0	0	14.5109	0	22.4442	81.1523
TRINITY_DN492391_c0_g1_i1	507	WP_087532744.1	hypothetical protein	Unknown function	Pseudoalteromonas sp. A601	Pseudoalteromonas	0	0	0	0	10.7805	0	0	0	0	1.17626	1.3188	0	0	0	0	3.67436	1.55682	1.59382	0	0	0	0	0	4.93006	0	0	0	2.04418	0	2.7679	0	0	0	0	0	5.21565	35.0584
TRINITY_DN89212_c0_g1_i1	422	WP_087532744.1	hypothetical protein	Unknown function	Pseudoalteromonas sp. A601	Pseudoalteromonas	0	0	0	0	0	20.8346	0	0	0	0	0	0	0	0	0	2.94297	0	0	0	0	0	0	0	0	0	0	0	0	0	2.21695	0	0	0	0	0	0	25.9945
TRINITY_DN648173_c0_g1_i1	259	WP_087532745.1	hypothetical protein	Unknown function	Pseudoalteromonas sp. A601	Pseudoalteromonas	0	0	0	0	0	0	0	0	0	0	0	0	0	0	0	0	0	0	0	0	0	0	0	0	0	0	0	18.007	0	3.61217	0	0	0	0	0	0	21.6191
TRINITY_DN122748_c0_g1_i1	234	WP_087532799.1	hypothetical protein	Unknown function	Pseudoalteromonas sp. A601	Pseudoalteromonas	0	0	0	0	0	0	0	0	0	0	0	0	0	0	0	10.6148	3.37312	0	0	0	0	0	0	0	0	0	0	0	3.25906	0	0	0	0	0	0	0	17.247
TRINITY_DN122748_c0_g2_i1	234	WP_087532799.1	hypothetical protein	Unknown function	Pseudoalteromonas sp. A601	Pseudoalteromonas	0	0	0	0	0	0	0	0	0	0	0	0	0	0	0	0	0	0	0	0	0	0	0	0	0	0	0	19.9308	0	0	0	0	0	0	0	0	19.9308
TRINITY_DN304067_c0_g1_i1	234	WP_087532799.1	hypothetical protein	Unknown function	Pseudoalteromonas sp. A601	Pseudoalteromonas	0	0	0	0	0	0	0	0	0	0	0	0	0	0	0	0	0	0	0	0	0	0	0	32.0454	0	0	0	0	0	0	0	0	0	0	0	0	32.0454
TRINITY_DN473737_c0_g3_i1	581	WP_087532799.1	hypothetical protein	Unknown function	Pseudoalteromonas sp. A601	Pseudoalteromonas	0	0	0	14.4741	0	43.507	0	0	0	0	0.767219	0	0	0	0	2.13758	0	19.4714	0	0	0	0	0	0	0	0	0	2.67573	14.4386	4.83073	0	0	0	3.92346	0	0	106.226
TRINITY_DN584037_c0_g1_i1	404	WP_087532799.1	hypothetical protein	Unknown function	Pseudoalteromonas sp. A601	Pseudoalteromonas	0	0	0	10.4078	0	0	0	0	0	0	0	0	0	0	0	4.61114	7.81494	0	0	0	0	0	0	0	0	0	0	0	3.77535	0	0	0	0	0	0	0	26.6092
TRINITY_DN655137_c0_g1_i1	211	WP_087532834.1	hypothetical protein	Unknown function	Pseudoalteromonas sp. A601	Pseudoalteromonas	0	0	0	0	0	0	0	0	0	0	0	0	0	0	0	0	0	0	0	0	0	0	0	0	0	0	0	0	14.4573	0	0	0	0	0	0	0	14.4573
TRINITY_DN370451_c0_g1_i1	225	WP_087532841.1	phosphate ABC transporter substrate-binding protein PstS family protein	Inorganic ion metabolism/ transport and storage	Pseudoalteromonas sp. A601	Pseudoalteromonas	0	0	0	0	0	0	0	0	0	0	0	0	0	0	0	0	0	0	0	0	0	0	0	0	0	0	0	0	0	16.632	0	0	0	0	0	0	16.632
TRINITY_DN532759_c0_g1_i1	213	WP_087532846.1	3-methyl-2-oxobutanoate hydroxymethyltransferase	Amino acid metabolism and transport	Pseudoalteromonas sp. A601	Pseudoalteromonas	0	0	0	6.58017	0	0	0	0	0	0	0	0	0	0	0	0	0	0	0	0	0	90.3639	0	5.86747	0	0	0	0	0	0	0	0	0	0	0	0	102.812
TRINITY_DN61262_c0_g1_i1	203	WP_087532918.1	flavodoxin FldB	Redox homeostasis and oxidative stress	Pseudoalteromonas sp. A601	Pseudoalteromonas	0	0	0	0	0	0	0	0	0	0	0	0	0	0	0	0	0	0	0	0	0	0	0	0	0	0	0	10.2108	15.027	0	0	0	0	0	0	0	25.2379
TRINITY_DN20252_c0_g1_i1	267	WP_087533050.1	YicC family protein	Unknown function	Pseudoalteromonas sp. A601	Pseudoalteromonas	0	0	0	0	0	0	0	0	0	0	0	0	0	0	0	9.30288	5.91243	0	0	0	0	0	0	0	0	0	0	19.4083	8.56877	3.50394	0	0	0	0	0	0	46.6963
TRINITY_DN786220_c0_g1_i1	256	WP_087533252.1	TonB-dependent receptor	Transport	Pseudoalteromonas sp. A601	Pseudoalteromonas	0	0	0	0	0	0	0	0	0	0	0	0	0	0	0	0	0	3.1565	0	0	0	0	0	0	0	0	0	18.218	0	0	0	0	0	0	0	0	21.3745
TRINITY_DN452295_c0_g1_i1	235	WP_087533275.1	glycosyltransferase family 4 protein	General function prediction	Pseudoalteromonas sp. A601	Pseudoalteromonas	0	0	0	0	0	0	0	0	0	0	0	0	0	0	0	0	0	0	0	0	0	0	0	15.9545	0	0	0	13.2307	0	1.99054	0	0	0	0	0	0	31.1757
TRINITY_DN452295_c0_g2_i1	270	WP_087533275.1	glycosyltransferase family 4 protein	General function prediction	Pseudoalteromonas sp. A601	Pseudoalteromonas	0	0	0	0	3.68062	0	0	0	0	19.8788	0	0	0	0	0	0	0	0	0	0	0	0	17.9533	0	0	0	0	0	0	0	0	0	0	0	0	0	41.5127
TRINITY_DN349149_c0_g1_i1	464	WP_087533306.1	IscS subfamily cysteine desulfurase	Posttranslational modification/ protein turnover/ chaperones	Pseudoalteromonas sp. A601	Pseudoalteromonas	0	0	0	6.04128	0	0	0	0	0	0	0	0	0	0	0	0	13.6088	8.70759	0	0	0	0	0	0	0	0	0	20.1026	0	4.03255	0	0	0	0	0	0	52.4928
TRINITY_DN497147_c1_g5_i1	395	WP_087533406.1	peroxiredoxin	Redox homeostasis and oxidative stress	Pseudoalteromonas sp. A601	Pseudoalteromonas	0	0	0	18.9242	22.6428	27.8234	0	0	0	6.03912	2.25698	0	0	0	0	6.28828	49.9563	4.09146	0	0	0	62.2634	47.3345	3.16398	0	0	0	1.3119	27.0296	2.36848	0	0	0	0	0	11.1575	292.652
TRINITY_DN497147_c1_g5_i2	218	WP_087533406.1	peroxiredoxin	Redox homeostasis and oxidative stress	Pseudoalteromonas sp. A601	Pseudoalteromonas	0	0	0	0	0	0	0	0	0	2.73561	6.13423	11.6756	0	0	0	0	0	0	0	0	0	0	79.4135	0	0	0	0	0	0	0	0	0	0	0	20.8307	0	120.79
TRINITY_DN524161_c0_g1_i1	273	WP_087533467.1	glycosyltransferase family 9 protein	General function prediction	Pseudoalteromonas sp. A601	Pseudoalteromonas	0	0	0	0	0	0	0	0	0	0	0	0	0	0	0	0	0	0	0	0	0	0	0	0	0	0	0	0	0	10.2808	0	0	0	0	0	0	10.2808
TRINITY_DN573324_c0_g1_i1	254	WP_087533484.1	hypothetical protein	Unknown function	Pseudoalteromonas sp. A601	Pseudoalteromonas	0	0	0	0	0	0	0	0	0	0	0	0	0	0	0	0	0	0	0	0	0	0	0	0	0	0	0	0	0	9.20818	0	0	0	0	0	0	9.20818
TRINITY_DN622500_c0_g1_i1	440	WP_087533486.1	TonB-dependent receptor	Transport	Pseudoalteromonas sp. A601	Pseudoalteromonas	0	0	0	0	3.38784	0	0	0	0	0	0	0	0	0	0	0	0	1.83651	0	0	0	0	0	0	0	0	0	2.35546	10.3994	0	0	0	0	0	0	0	17.9792
TRINITY_DN693499_c0_g1_i1	261	WP_087533486.1	TonB-dependent receptor	Transport	Pseudoalteromonas sp. A601	Pseudoalteromonas	0	0	0	0	1.90377	0	0	0	0	0	0	0	0	0	0	0	18.145	0	0	0	0	0	0	0	0	0	0	1.98544	0	0	0	0	0	0	0	0	22.0343
TRINITY_DN740051_c0_g1_i1	241	WP_087533499.1	argininosuccinate lyase	Amino acid metabolism and transport	Pseudoalteromonas sp. A601	Pseudoalteromonas	0	0	0	0	0	0	0	0	0	0	0	0	0	0	0	0	0	0	0	0	0	0	0	0	0	0	0	0	0	15.5278	0	0	0	0	0	0	15.5278
TRINITY_DN586633_c0_g1_i1	208	WP_087533570.1	ABC transporter substrate-binding protein	Transport	Pseudoalteromonas sp. A601	Pseudoalteromonas	0	0	0	0	0	0	0	0	0	0	0	0	0	0	0	0	0	0	0	0	0	0	0	0	0	0	0	0	0	8.99569	0	0	0	0	0	0	8.99569
TRINITY_DN624420_c0_g1_i1	211	WP_087533575.1	D-alanine aminotransferase	Cell wall/ membrane and envelope biogenesis	Pseudoalteromonas sp. A601	Pseudoalteromonas	0	0	0	0	0	0	0	0	0	0	0	0	0	0	0	17.6578	0	0	0	0	0	0	0	0	0	0	0	0	0	0	0	0	0	0	0	0	17.6578
TRINITY_DN631123_c0_g1_i1	206	WP_087533630.1	hypothetical protein	Unknown function	Pseudoalteromonas sp. A601	Pseudoalteromonas	0	0	0	0	0	0	0	0	0	11.5799	0	0	0	0	0	0	0	0	0	0	0	0	0	0	0	0	0	0	0	0	0	0	0	0	0	0	11.5799
TRINITY_DN283825_c0_g1_i1	430	WP_087533682.1	molecular chaperone HtpG	Posttranslational modification/ protein turnover/ chaperones	Pseudoalteromonas sp. A601	Pseudoalteromonas	0	0	0	6.51896	0	0	0	0	0	0	0	0	0	0	0	5.77644	16.5204	0	0	0	0	0	0	4.35966	0	0	0	8.43582	3.54707	4.3514	0	0	0	0	0	0	49.5098
TRINITY_DN374062_c0_g1_i1	329	WP_087533742.1	ATP-dependent Clp protease ATP-binding subunit ClpA	Posttranslational modification/ protein turnover/ chaperones	Pseudoalteromonas sp. A601	Pseudoalteromonas	0	0	0	0	4.53085	0	0	0	0	0	0	0	0	0	0	0	0	0	0	0	0	0	0	0	0	0	0	0	4.63599	12.7963	0	0	0	0	0	0	21.9631
TRINITY_DN374062_c0_g2_i1	203	WP_087533742.1	ATP-dependent Clp protease ATP-binding subunit ClpA	Posttranslational modification/ protein turnover/ chaperones	Pseudoalteromonas sp. A601	Pseudoalteromonas	0	0	0	0	4.8954	0	0	0	0	0	0	0	0	0	0	0	0	0	0	0	0	0	0	0	0	0	0	2.55271	15.027	0	0	0	0	0	0	0	22.4751
TRINITY_DN138957_c0_g1_i1	226	WP_087533769.1	hypothetical protein	Unknown function	Pseudoalteromonas sp. A601	Pseudoalteromonas	0	0	0	0	0	0	0	0	0	2.63878	1.97236	0	0	0	0	2.74764	0	0	0	0	0	0	0	0	0	0	0	0	13.4977	0	0	0	0	0	0	0	20.8565
TRINITY_DN528552_c0_g1_i1	227	WP_087533923.1	TonB-dependent siderophore receptor	Metal homeostasis	Pseudoalteromonas sp. A601	Pseudoalteromonas	0	0	0	0	0	0	0	0	0	0	0	0	0	0	0	0	0	17.7988	0	0	0	0	0	0	0	0	0	0	0	0	0	0	0	0	0	0	17.7988
TRINITY_DN137183_c0_g1_i1	207	WP_087533953.1	peptidylprolyl isomerase	Posttranslational modification/ protein turnover/ chaperones	Pseudoalteromonas sp. A601	Pseudoalteromonas	0	0	0	0	19.2032	0	0	0	0	0	2.1534	0	0	0	0	38.9979	0	0	0	0	0	0	0	0	0	0	0	0	0	0	0	0	0	0	0	0	60.3546
TRINITY_DN742234_c0_g1_i1	295	WP_087534043.1	3-hydroxyisobutyrate dehydrogenase	Lipid metabolism and transport	Pseudoalteromonas sp. A601	Pseudoalteromonas	0	0	0	1.5837	0	0	0	0	0	0	0	0	0	0	0	0	0	0	0	0	0	0	0	0	0	0	0	3.51322	5.17031	0	0	0	0	0	0	0	10.2672
TRINITY_DN245531_c0_g1_i1	210	WP_087534046.1	acyl-CoA dehydrogenase	Lipid metabolism and transport	Pseudoalteromonas sp. A601	Pseudoalteromonas	0	0	0	6.67418	0	99.4357	0	0	0	0	0	0	0	0	0	0	0	0	0	0	0	0	0	0	0	0	0	0	0	8.91001	0	0	0	0	0	0	115.02
TRINITY_DN752823_c0_g1_i1	228	WP_087534054.1	hydroxymethylglutaryl-CoA lyase	Amino acid metabolism and transport	Pseudoalteromonas sp. A601	Pseudoalteromonas	0	0	0	0	2.17931	0	0	0	0	0	0	0	0	0	0	0	0	7.08828	0	0	0	0	0	0	0	0	0	0	33.4483	0	0	0	0	0	0	0	42.7159
TRINITY_DN20668_c0_g1_i1	263	WP_087534072.1	nitrate reductase subunit alpha	Precursor metabolite and energy production and conversion	Pseudoalteromonas sp. A601	Pseudoalteromonas	0	0	0	15.9876	0	0	0	0	0	0	0	0	0	0	0	0	0	0	0	0	0	0	0	0	0	0	0	1.97034	2.8997	3.55723	0	0	0	0	8.63326	0	33.0481
TRINITY_DN525392_c0_g1_i1	356	WP_087534076.1	peptidylprolyl isomerase	Posttranslational modification/ protein turnover/ chaperones	Pseudoalteromonas sp. A601	Pseudoalteromonas	0	0	0	0	0	0	0	0	0	0	2.50424	0	0	0	0	0	0	0	0	0	0	0	0	0	0	0	0	0	0	0	0	0	0	0	44.6456	0	47.1498
TRINITY_DN226224_c0_g1_i1	245	WP_087534126.1	DEAD/DEAH box helicase	Transcription and RNA metabolism	Pseudoalteromonas sp. A601	Pseudoalteromonas	0	0	0	0	0	0	0	0	0	0	0	0	0	0	0	0	0	0	0	0	0	0	0	0	0	0	0	0	0	17.1836	0	0	0	0	0	0	17.1836
TRINITY_DN519263_c0_g1_i1	351	WP_087534187.1	hypothetical protein	Unknown function	Pseudoalteromonas sp. A601	Pseudoalteromonas	0	0	0	0	0	0	0	0	0	0	0	0	0	0	0	3.53827	0	0	0	0	0	0	0	0	0	0	0	0	26.0725	0	0	0	0	0	0	0	29.6108
TRINITY_DN662951_c0_g1_i1	222	WP_087534273.1	TonB-dependent receptor	Transport	Pseudoalteromonas sp. A601	Pseudoalteromonas	0	0	0	0	0	113.863	0	0	0	0	0	0	0	0	0	0	0	0	0	0	0	0	0	0	0	0	0	0	20.6114	4.2142	0	0	0	0	0	0	138.689
TRINITY_DN461297_c0_g2_i1	204	WP_087534308.1	DUF4202 domain-containing protein	Unknown function	Pseudoalteromonas sp. A601	Pseudoalteromonas	0	0	75.4093	0	0	0	0	0	0	14.6167	0	0	0	0	0	0	0	0	0	0	0	0	3.39454	0	0	0	0	2.5402	0	0	0	0	0	0	0	0	95.9608
TRINITY_DN633444_c0_g1_i1	266	WP_087534313.1	tetratricopeptide repeat protein	Unknown function	Pseudoalteromonas sp. A601	Pseudoalteromonas	0	0	0	0	0	0	0	0	0	0	0	0	0	0	0	0	0	12.1513	0	0	0	0	0	0	0	0	0	0	0	0	0	0	0	0	0	0	12.1513
TRINITY_DN183849_c0_g1_i1	276	WP_087534317.1	type IV pilus biogenesis/stability protein PilW	Adhesion	Pseudoalteromonas sp. A601	Pseudoalteromonas	0	0	0	0	0	0	0	0	0	0	0	0	0	0	0	0	0	0	0	0	0	0	0	0	0	0	0	1.87754	0	3.38968	0	0	0	0	0	0	5.26722
TRINITY_DN183849_c0_g2_i1	276	WP_087534317.1	type IV pilus biogenesis/stability protein PilW	Adhesion	Pseudoalteromonas sp. A601	Pseudoalteromonas	0	0	0	0	0	0	0	0	0	0	0	0	0	0	0	0	0	0	0	0	0	0	0	0	0	0	0	9.38769	0	6.77936	0	0	0	0	0	0	16.1671
TRINITY_DN636075_c0_g1_i1	255	WP_087534382.1	cation diffusion facilitator family transporter	Inorganic ion metabolism/ transport and storage	Pseudoalteromonas sp. A601	Pseudoalteromonas	0	0	0	0	0	0	0	0	0	0	0	0	0	0	0	0	0	0	0	0	0	0	0	0	0	0	0	8.12864	0	0	0	0	0	0	0	0	8.12864
TRINITY_DN683762_c0_g1_i1	239	WP_087534426.1	hypothetical protein	Unknown function	Pseudoalteromonas sp. A601	Pseudoalteromonas	0	0	0	0	4.15802	0	0	0	0	0	0	0	0	0	0	0	0	0	0	0	0	0	0	0	0	0	0	0	12.7635	3.91444	0	0	0	0	0	0	20.836
TRINITY_DN332402_c0_g2_i1	357	WP_087534510.1	cytochrome-c oxidase, cbb3-type subunit II	Precursor metabolite and energy production and conversion	Pseudoalteromonas sp. A601	Pseudoalteromonas	0	0	0	0	2.78366	0	0	0	0	0	0	0	0	0	0	1.7394	0	2.26349	0	0	0	0	0	0	0	0	0	0	0	7.86178	0	0	0	0	0	0	14.6483
TRINITY_DN605602_c0_g1_i1	317	WP_087534529.1	LysR family transcriptional regulator	Regulation	Pseudoalteromonas sp. A601	Pseudoalteromonas	0	0	0	0	0	0	0	0	0	0	0	0	0	0	0	0	0	0	0	0	0	0	0	0	0	0	0	3.2694	0	2.95127	0	0	0	0	0	0	6.22067
TRINITY_DN299793_c0_g1_i1	217	WP_087534561.1	hypothetical protein	Unknown function	Pseudoalteromonas sp. A601	Pseudoalteromonas	0	0	0	0	0	0	0	0	0	0	0	0	0	0	0	14.308	0	29.7904	0	0	0	0	0	0	0	0	0	0	0	0	0	0	0	0	0	0	44.0984
TRINITY_DN759547_c0_g1_i1	232	WP_087534631.1	aminotransferase class V-fold PLP-dependent enzyme	General function prediction	Pseudoalteromonas sp. A601	Pseudoalteromonas	0	0	0	0	0	0	0	0	0	0	0	0	0	0	0	0	0	0	0	0	0	0	0	0	0	0	0	0	13.1486	0	0	0	0	0	0	0	13.1486
TRINITY_DN617566_c0_g1_i1	225	WP_087534640.1	YIP1 family protein	Unknown function	Pseudoalteromonas sp. A601	Pseudoalteromonas	0	0	0	0	0	0	0	0	0	0	0	0	0	0	0	5.51971	3.50804	0	0	0	0	0	0	0	0	0	0	0	6.77885	0	0	0	0	0	0	0	15.8066
TRINITY_DN128471_c0_g1_i1	316	WP_087534693.1	ATP-binding protein	General function prediction	Pseudoalteromonas sp. A601	Pseudoalteromonas	0	0	0	0	0	0	0	0	0	0	0	0	0	0	0	0	0	0	0	0	0	0	0	0	0	0	0	9.83925	0	0	0	0	0	0	0	0	9.83925
TRINITY_DN794879_c0_g1_i1	212	WP_087534706.1	IS4 family transposase, partial	Mobile genetic elements	Pseudoalteromonas sp. A601	Pseudoalteromonas	0	0	0	0	0	0	0	0	0	0	1.05131	24.0122	0	0	0	0	0	0	0	0	0	5.0439	0	0	47.9742	0	0	4.88868	0	0	0	0	0	0	0	0	82.9703
TRINITY_DN755965_c0_g1_i1	231	WP_087535536.1	hypothetical protein	Unknown function	Pseudomonas putida	Pseudomonas	0	0	0	0	0	0	0	0	0	0	0	0	0	0	0	0	0	0	0	0	0	0	0	0	0	0	0	0	0	0	237.141	0	0	0	0	0	237.141
TRINITY_DN603670_c0_g1_i1	267	WP_087536344.1	Bax inhibitor-1/YccA family protein	General function prediction	Acinetobacter sp. WCHA45	Acinetobacter	0	0	0	0	0	0	0	0	0	0	3.33898	0	0	0	0	0	0	0	0	0	0	0	0	0	0	0	0	0	0	0	0	0	0	0	0	0	3.33898
TRINITY_DN251244_c0_g1_i1	204	WP_087538251.1	acyltransferase domain-containing protein	General function prediction	Nostocales cyanobacterium HT-58-2	Nostocales	0	0	0	0	0	0	0	0	0	0	0	0	0	0	0	0	0	15.8444	0	0	0	0	0	0	0	0	0	0	0	0	0	0	76.1577	0	0	0	92.0021
TRINITY_DN572806_c0_g1_i1	253	WP_087539156.1	non-ribosomal peptide synthetase	Secondary metabolite biosynthesis/ transport and degradation	Nostocales cyanobacterium HT-58-2	Nostocales	0	0	0	0	0	0	0	0	0	0	0	0	0	0	0	0	0	0	0	0	0	0	0	0	0	0	0	10.2411	0	0	0	0	0	0	0	0	10.2411
TRINITY_DN769726_c0_g1_i1	229	WP_087539588.1	type I polyketide synthase	Secondary metabolite biosynthesis/ transport and degradation	Nostocales cyanobacterium HT-58-2	Nostocales	0	0	0	0	0	0	0	0	0	0	0	0	0	0	0	0	0	0	0	0	0	0	0	0	0	0	0	0	13.3209	0	0	0	0	0	0	0	13.3209
TRINITY_DN614461_c0_g1_i1	248	WP_087539592.1	thioesterase	Sulfur compound metabolism	Nostocales cyanobacterium HT-58-2	Nostocales	0	0	0	0	0	0	0	0	0	0	0	0	0	0	0	0	0	0	0	0	41.2946	0	0	0	0	0	0	0	12.3003	0	0	0	0	0	0	0	53.595
TRINITY_DN543441_c0_g1_i1	205	WP_087542072.1	2-isopropylmalate synthase	Amino acid metabolism and transport	Nostocales cyanobacterium HT-58-2	Nostocales	0	0	0	0	0	0	0	0	0	0	0	0	0	0	0	0	23.1017	0	0	0	0	0	0	0	0	0	0	0	0	0	0	0	0	0	0	0	23.1017
TRINITY_DN728184_c0_g1_i1	229	WP_087542272.1	ABC transporter ATP-binding protein	Transport	Nostocales cyanobacterium HT-58-2	Nostocales	0	0	0	0	0	0	0	0	0	0	0	0	0	0	0	0	0	14.1147	0	0	0	0	0	0	0	0	0	0	0	0	0	0	0	0	0	0	14.1147
TRINITY_DN601954_c0_g1_i1	213	WP_087544132.1	hypothetical protein	Unknown function	Acinetobacter sp. WCHA29	Acinetobacter	0	0	0	0	0	0	0	0	0	0	0	0	0	216.335	0	0	0	0	0	0	0	0	0	0	0	0	0	0	0	0	0	0	0	0	0	0	216.335
TRINITY_DN442269_c1_g1_i1	204	WP_087554375.1	hypothetical protein	Unknown function	Acinetobacter wuhouensis	Acinetobacter	0	0	1055.73	0	0	0	0	205.727	0	0	0	0	0	0	0	0	0	0	0	0	0	62.9004	3.39454	0	0	0	0	0	0	0	0	0	0	0	0	0	1327.75
TRINITY_DN761107_c0_g1_i1	296	WP_087554484.1	antitoxin HicB	Stress response	Acinetobacter	Acinetobacter	0	0	0	0	0	0	0	0	0	0	0	0	0	0	0	0	0	0	0	0	0	0	0	0	0	0	0	0	0	0	0	0	0	0	0	20.845	20.845
TRINITY_DN112578_c0_g1_i1	229	WP_087554854.1	hypothetical protein	Unknown function	Firmicutes	Firmicutes	0	0	0	0	0	0	0	109.961	0	0	0	0	0	0	0	0	0	0	0	0	0	0	0	0	0	197.101	0	4.52577	0	0	0	0	0	0	0	0	311.588
TRINITY_DN499002_c1_g3_i1	730	WP_087562549.1	carbamoyl-phosphate synthase large subunit	Amino acid metabolism and transport	Polaribacter sp. SA4-10	Polaribacter	0	0	0	0	0	0	0	0	49.111	4.08468	0.915933	0	0	126.245	63.5177	10.2077	3.24374	0	11.6611	0	0	0	5.69166	1.71201	27.8645	0	6.87087	2.12959	8.35749	7.68946	0	186.122	0	62.4528	24.8827	13.2821	616.042
TRINITY_DN787996_c0_g1_i1	261	WP_087562577.1	SDR family oxidoreductase	General function prediction	Polaribacter sp. SA4-10	Polaribacter	0	0	0	0	0	0	0	0	0	0	0	0	0	0	142.124	0	0	0	0	0	0	0	0	0	0	0	0	0	0	0	0	0	0	0	0	0	142.124
TRINITY_DN551935_c0_g1_i1	201	WP_087562694.1	valine--tRNA ligase	Translation/ ribosomal structure and biogenesis	Polaribacter sp. SA4-10	Polaribacter	0	0	0	0	0	0	0	0	0	0	0	0	0	0	0	12.3576	0	0	0	0	0	0	0	0	0	0	0	0	0	0	0	0	0	0	0	0	12.3576
TRINITY_DN367137_c0_g1_i1	717	WP_087562697.1	hydrocarbon degradation protein	Carbon compound and carbohydrate metabolism/ transport and storage	Polaribacter sp. SA4-10	Polaribacter	0	0	0	0.651593	0.693003	0	21.4934	0	16.6672	2.49524	0.93254	7.09984	0	21.4223	0	4.33032	0	1.12701	0	0	0	0	9.6581	0	0	0	6.99544	0	3.19088	0	10.9145	0	0	0	0	0	107.671
TRINITY_DN367137_c0_g1_i2	1356	WP_087562697.1	hydrocarbon degradation protein	Carbon compound and carbohydrate metabolism/ transport and storage	Polaribacter sp. SA4-10	Polaribacter	0	0	0	2.41176	1.46573	0	0	0	0	5.71735	0.493091	10.3238	0	16.991	0	3.66352	0	2.97959	0	0	0	0	8.17093	2.76498	0	0	0	0	6.18645	2.0698	0	0	0	1.68107	5.02333	2.60013	72.5425
TRINITY_DN2663_c0_g1_i1	212	WP_087562736.1	YkgJ family cysteine cluster protein	Unknown function	Polaribacter sp. SA4-10	Polaribacter	0	0	0	0	0	0	0	0	0	0	0	0	0	0	0	0	0	0	0	0	0	0	0	0	0	0	0	19.5547	0	0	0	0	0	0	0	0	19.5547
TRINITY_DN66074_c0_g1_i1	223	WP_087562791.1	IMP dehydrogenase	Nucleoside and nucleotide metabolism and transport	Polaribacter sp. SA4-10	Polaribacter	0	0	0	0	0	0	0	0	0	5.34855	0	0	0	0	0	0	0	0	0	0	0	0	0	0	0	0	0	0	0	2.09765	0	0	0	15.3332	0	0	22.7794
TRINITY_DN607519_c0_g1_i1	211	WP_087562801.1	DUF559 domain-containing protein	Unknown function	Polaribacter sp. SA4-10	Polaribacter	0	0	0	0	0	0	0	0	0	0	3.16887	0	0	0	0	0	0	0	0	0	0	0	0	0	0	0	0	0	0	0	0	0	0	0	0	0	3.16887
TRINITY_DN269288_c0_g1_i1	276	WP_087562847.1	succinate--CoA ligase subunit alpha	Precursor metabolite and energy production and conversion	Polaribacter sp. SA4-10	Polaribacter	0	0	0	5.07818	0	0	0	0	0	0	1.61505	0	0	0	0	6.74964	2.85982	0	0	0	0	19.3715	0	0	0	0	0	1.87754	0	0	0	0	0	0	0	0	37.5517
TRINITY_DN600793_c0_g1_i1	296	WP_087562853.1	type II 3-dehydroquinate dehydratase	Carbon compound and carbohydrate metabolism/ transport and storage	Polaribacter sp. SA4-10	Polaribacter	0	0	0	0	0	0	0	0	0	0	0	0	0	0	0	0	10.6663	0	0	0	0	0	0	0	0	0	0	0	0	0	0	0	104.974	0	0	0	115.64
TRINITY_DN438417_c0_g1_i2	302	WP_087562902.1	DNA gyrase/topoisomerase IV subunit A	DNA replication/ modification/ recombination and repair	Polaribacter sp. SA4-10	Polaribacter	0	0	0	0	0	0	0	0	0	0	0	0	0	0	0	0	0	0	0	0	0	7.0815	2.293	0	0	0	0	0	0	0	0	0	154.333	0	0	14.5935	178.301
TRINITY_DN438417_c0_g1_i3	274	WP_087562902.1	DNA gyrase/topoisomerase IV subunit A	DNA replication/ modification/ recombination and repair	Polaribacter sp. SA4-10	Polaribacter	0	0	0	0	0	0	0	0	43.6144	0	0.81342	0	0	0	0	0	0	0	0	0	0	3.90258	0	0	0	0	0	0	0	0	0	0	0	4.15972	0	6.43391	58.924
TRINITY_DN257215_c0_g1_i1	210	WP_087563064.1	S9 family peptidase	General function prediction	Polaribacter sp. SA4-10	Polaribacter	0	0	0	0	4.73222	0	0	0	0	0	0	0	0	0	0	0	0	0	0	0	0	0	0	0	0	0	0	9.87049	0	0	0	0	0	0	0	0	14.6027
TRINITY_DN654245_c0_g1_i1	210	WP_087563064.1	S9 family peptidase	General function prediction	Polaribacter sp. SA4-10	Polaribacter	0	0	0	0	2.36611	0	0	0	0	0	0	0	0	0	0	0	0	0	0	0	0	0	0	0	0	0	0	17.2734	0	0	0	0	0	0	0	0	19.6395
TRINITY_DN175638_c0_g1_i1	443	WP_087563155.1	type I restriction-modification system subunit M	DNA replication/ modification/ recombination and repair	Polaribacter sp. SA4-10	Polaribacter	0	0	0	0	0	0	0	0	0	0	0	0	0	0	0	8.41039	0	5.47222	0	0	0	0	0	0	0	0	0	4.67901	6.88596	0	0	0	0	30.874	0	0	56.3216
TRINITY_DN743938_c0_g1_i1	256	WP_087563228.1	type 1 glutamine amidotransferase domain-containing protein	Amino acid metabolism and transport	Polaribacter sp. SA4-10	Polaribacter	0	0	0	0	0	0	0	0	0	0	0	0	0	0	0	4.85131	0	0	0	0	0	0	0	0	0	0	0	4.04844	0	0	0	0	0	0	0	0	8.89975
TRINITY_DN795442_c0_g1_i1	268	WP_087563306.1	lycopene cyclase domain-containing protein	Secondary metabolite biosynthesis/ transport and degradation	Polaribacter sp. SA4-10	Polaribacter	0	0	0	0	0	0	0	0	0	0	0	0	0	0	0	0	0	0	0	0	0	0	0	9.32665	0	0	0	0	0	0	0	0	0	0	0	0	9.32665
TRINITY_DN815619_c0_g1_i1	220	WP_087563325.1	hypothetical protein	Unknown function	Polaribacter sp. SA4-10	Polaribacter	0	0	0	0	0	0	0	0	0	0	0	0	0	0	0	0	0	0	0	0	0	0	0	11.3616	0	0	0	0	0	0	0	0	0	0	0	0	11.3616
TRINITY_DN280747_c0_g1_i1	218	WP_087563334.1	carboxylating nicotinate-nucleotide diphosphorylase	Cofactor/ prosthetic group/ electron carrier and vitamin metabolism and transport	Polaribacter sp. SA4-10	Polaribacter	0	0	0	0	0	0	0	0	0	0	1.02237	0	0	0	0	0	0	0	0	0	0	63.766	0	0	0	0	0	14.2624	0	4.29152	0	0	0	0	0	8.08666	91.4289
TRINITY_DN711562_c0_g1_i1	242	WP_087563337.1	non-canonical purine NTP diphosphatase	Nucleoside and nucleotide metabolism and transport	Polaribacter sp. SA4-10	Polaribacter	0	0	0	0	0	0	0	0	0	0	0	0	0	0	0	0	19.5697	0	0	0	0	0	0	0	0	0	0	0	0	0	0	0	0	0	0	0	19.5697
TRINITY_DN373087_c0_g1_i1	454	WP_087563346.1	T9SS type A sorting domain-containing protein	Protein export and secretion system	Polaribacter sp. SA4-10	Polaribacter	0	0	0	0	0	0	0	0	0	17.0765	14.2366	5.60637	0	0	0	12.3099	0	0	0	0	0	0	0	0	0	0	0	6.84847	0	2.06069	0	0	0	0	0	60.1868	118.325
TRINITY_DN707284_c0_g1_i1	213	WP_087563394.1	T9SS type A sorting domain-containing protein	Protein export and secretion system	Polaribacter sp. SA4-10	Polaribacter	0	0	0	0	0	0	0	0	0	0	0	0	0	0	0	0	22.2341	0	0	0	0	0	0	0	0	0	0	0	0	0	0	0	0	0	0	0	22.2341
TRINITY_DN321616_c0_g1_i1	336	WP_087563395.1	T9SS type A sorting domain-containing protein	Protein export and secretion system	Polaribacter sp. SA4-10	Polaribacter	0	0	0	0	0	0	0	0	0	0	4.64327	30.3011	0	0	0	0	0	0	0	0	0	0	0	0	0	0	0	0	0	6.96095	0	0	0	0	0	0	41.9053
TRINITY_DN321616_c0_g3_i1	285	WP_087563395.1	T9SS type A sorting domain-containing protein	Protein export and secretion system	Polaribacter sp. SA4-10	Polaribacter	0	0	0	0	0	0	0	0	0	6.27751	1.56405	17.8617	0	0	0	0	0	0	0	0	0	0	0	0	0	0	0	0	0	4.92396	0	0	0	0	7.96683	0	38.594
TRINITY_DN266713_c0_g1_i1	257	WP_087563408.1	DNA polymerase III subunit gamma/tau	DNA replication/ modification/ recombination and repair	Polaribacter sp. SA4-10	Polaribacter	0	0	0	0	0	0	0	0	0	0	0	0	0	0	0	0	0	0	0	0	0	0	0	0	0	0	0	0	5.93479	21.8417	0	0	0	0	0	0	27.7765
TRINITY_DN280311_c0_g1_i1	337	WP_087563418.1	T9SS type A sorting domain-containing protein	Protein export and secretion system	Polaribacter sp. SA4-10	Polaribacter	0	0	0	0	0	0	0	0	0	0	4.62949	0	0	0	0	0	0	0	0	0	0	0	0	0	0	0	0	3.07537	2.26297	0	0	0	0	0	0	0	9.96784
TRINITY_DN348542_c0_g1_i1	253	WP_087563502.1	hypothetical protein	Unknown function	Polaribacter sp. SA4-10	Polaribacter	0	0	0	0	0	0	0	0	0	0	0	0	0	0	0	0	0	0	0	0	0	0	0	0	0	0	0	16.3858	0	0	0	0	0	0	0	0	16.3858
TRINITY_DN348542_c0_g2_i1	253	WP_087563502.1	hypothetical protein	Unknown function	Polaribacter sp. SA4-10	Polaribacter	0	0	0	0	0	0	0	0	0	0	0	0	0	0	0	0	0	0	0	0	0	0	0	0	0	0	0	18.434	0	11.0935	0	0	0	0	0	0	29.5275
TRINITY_DN581013_c0_g1_i1	234	WP_087563502.1	hypothetical protein	Unknown function	Polaribacter sp. SA4-10	Polaribacter	0	0	0	0	0	0	0	0	0	0	0	0	0	0	0	0	0	0	0	0	0	0	0	0	0	0	0	0	0	7.99617	0	0	0	0	0	0	7.99617
TRINITY_DN469149_c0_g1_i3	1694	WP_087563552.1	acetate--CoA ligase	Precursor metabolite and energy production and conversion	Polaribacter sp. SA4-10	Polaribacter	0	0	0	0	0	0	0	0	0	15.49	7.4994	40.5684	0	0	0	0.733137	0	0.954031	0	0	0	0	0	2.21329	0	0	0	0.611807	3.60151	1.10455	0	0	0	15.475	16.0842	22.3744	126.71
TRINITY_DN469149_c0_g2_i1	356	WP_087563552.1	acetate--CoA ligase	Precursor metabolite and energy production and conversion	Polaribacter sp. SA4-10	Polaribacter	0	0	0	0	0	0	0	0	0	30.1532	12.5212	14.2994	0	0	0	0	0	0	0	0	0	0	0	0	0	0	0	0	0	0	0	0	0	9.60476	0	7.42791	74.0064
TRINITY_DN808507_c0_g1_i1	216	WP_087563639.1	glycosyltransferase family 4 protein	General function prediction	Polaribacter sp. SA4-10	Polaribacter	0	0	0	0	0	0	0	0	0	0	0	0	0	0	0	0	0	0	0	0	0	0	0	0	0	0	0	0	0	0	0	0	0	0	15.7677	0	15.7677
TRINITY_DN779323_c0_g1_i1	207	WP_087563690.1	MCE family protein	Virulence/ fitness	Polaribacter sp. SA4-10	Polaribacter	0	0	0	0	0	0	0	0	0	0	0	0	0	0	0	0	0	0	0	0	0	0	0	0	0	0	0	0	0	0	0	0	0	11.0122	0	42.5819	53.5941
TRINITY_DN782468_c0_g1_i1	225	WP_087563711.1	polysaccharide biosynthesis tyrosine autokinase	Cell wall/ membrane and envelope biogenesis	Polaribacter sp. SA4-10	Polaribacter	0	0	0	0	0	0	0	0	0	0	0	0	0	0	0	0	0	0	0	0	0	0	36.9326	0	0	0	0	0	0	0	0	0	0	0	0	0	36.9326
TRINITY_DN527018_c0_g1_i1	285	WP_087563719.1	SDR family oxidoreductase	General function prediction	Polaribacter sp. SA4-10	Polaribacter	0	0	0	0	0	0	0	0	0	0	0	0	0	215.576	65.0777	0	0	0	0	0	0	0	0	0	0	0	0	0	0	0	0	0	0	0	0	0	280.654
TRINITY_DN107114_c0_g1_i1	227	WP_087563722.1	glycosyltransferase family 4 protein	General function prediction	Polaribacter sp. SA4-10	Polaribacter	0	0	0	0	0	0	0	0	0	0	0	22.4255	0	202.993	0	0	0	7.11951	0	166.995	0	0	0	0	0	0	0	0	0	0	0	0	0	0	0	0	399.533
TRINITY_DN148774_c0_g1_i1	275	WP_087563722.1	glycosyltransferase family 4 protein	General function prediction	Polaribacter sp. SA4-10	Polaribacter	0	0	0	0	0	0	0	0	0	21.6859	0	0	0	0	0	0	0	0	0	0	0	0	0	27.2677	0	0	0	0	0	0	0	0	0	0	0	0	48.9537
TRINITY_DN644862_c0_g1_i1	208	WP_087563724.1	DegT/DnrJ/EryC1/StrS family aminotransferase	General function prediction	Polaribacter sp. SA4-10	Polaribacter	0	0	0	0	0	0	0	0	0	0	0	0	0	0	0	5.97084	0	3.88492	0	364.498	0	0	0	0	0	0	0	0	0	0	0	0	0	0	0	0	374.354
TRINITY_DN342755_c0_g1_i1	255	WP_087563729.1	CDP-glucose 4,6-dehydratase	Cell wall/ membrane and envelope biogenesis	Polaribacter sp. SA4-10	Polaribacter	0	0	0	0	0	0	0	0	0	0	0	0	0	0	0	2.43517	0	0	0	0	0	0	13.5782	0	0	0	0	0	0	0	0	0	0	0	0	0	16.0133
TRINITY_DN342755_c0_g2_i1	517	WP_087563729.1	CDP-glucose 4,6-dehydratase	Cell wall/ membrane and envelope biogenesis	Polaribacter sp. SA4-10	Polaribacter	0	0	0	0	0	0	0	0	0	0	0	44.3087	0	0	0	3.60329	0	0	0	0	0	0	12.0549	0	0	0	0	0	0	0	0	0	0	4.40915	0	0	64.3761
TRINITY_DN705136_c0_g1_i1	302	WP_087563729.1	CDP-glucose 4,6-dehydratase	Cell wall/ membrane and envelope biogenesis	Polaribacter sp. SA4-10	Polaribacter	422.037	0	0	1.54699	0	0	51.029	27.7936	0	0	0	0	0	25.4302	0	2.05618	5.22721	0	0	0	0	3.54075	43.567	0	0	0	33.2168	3.43179	0	0	25.9128	0	25.7221	0	0	0	670.512
TRINITY_DN235801_c0_g1_i1	535	WP_087563730.1	glucose-1-phosphate cytidylyltransferase	Cell wall/ membrane and envelope biogenesis	Polaribacter sp. SA4-10	Polaribacter	0	0	0	0	0	0	0	0	0	0	0	0	0	0	0	0	0	0	0	0	0	3.99741	3.8831	1.16801	0	0	0	0	0	0	0	0	0	0	0	0	9.04851
TRINITY_DN235801_c0_g2_i1	535	WP_087563730.1	glucose-1-phosphate cytidylyltransferase	Cell wall/ membrane and envelope biogenesis	Polaribacter sp. SA4-10	Polaribacter	0	0	0	1.74651	0	0	0	0	0	0	2.49956	0	41.923	0	0	0	8.85207	0	0	0	76.5687	1.9987	9.06056	3.50403	0	0	0	0	0	0	14.6274	0	0	0	0	0	160.781
TRINITY_DN561232_c0_g1_i1	271	WP_087563734.1	glycosyltransferase family 2 protein	General function prediction	Polaribacter sp. SA4-10	Polaribacter	0	0	0	0	0	0	0	0	0	0	0	0	110.351	0	0	0	0	0	0	0	0	0	0	0	0	0	0	0	16.8846	0	0	0	0	0	0	0	127.235
TRINITY_DN334204_c0_g1_i1	221	WP_087563744.1	SDR family oxidoreductase	General function prediction	Polaribacter sp. SA4-10	Polaribacter	0	0	0	0	0	14.9189	0	0	0	0	0	0	0	0	0	0	14.2861	0	0	0	0	29.0309	0	0	0	0	0	0	0	0	0	0	0	0	0	0	58.236
TRINITY_DN447816_c1_g2_i1	592	WP_087563786.1	hypothetical protein	Unknown function	Polaribacter sp. SA4-10	Polaribacter	0	0	0	0	0	0	0	0	0	10.0737	4.1413	0	0	0	0	0	0	0	0	0	0	0	9.35792	13.7221	0	0	0	0	0	0	0	0	0	0	11.5062	1.48893	50.2901
TRINITY_DN728661_c0_g1_i1	252	WP_087563787.1	glutamine synthetase type III	Amino acid metabolism and transport	Polaribacter sp. SA4-10	Polaribacter	0	0	0	0	0	0	0	0	0	16.5656	1.76887	0	0	0	0	0	0	0	0	0	0	0	0	0	0	0	0	0	0	0	0	0	0	0	0	0	18.3345
TRINITY_DN690114_c0_g1_i1	256	WP_087563842.1	phospho-N-acetylmuramoyl-pentapeptide-transferase	Cell wall/ membrane and envelope biogenesis	Polaribacter sp. SA4-10	Polaribacter	0	0	0	0	0	0	0	0	0	0	3.48245	0	0	0	0	0	0	0	0	0	0	0	0	0	0	0	0	0	0	0	0	31.2199	0	0	44.3466	0	79.049
TRINITY_DN762021_c0_g1_i1	224	WP_087563843.1	UDP-N-acetylmuramoyl-L-alanyl-D-glutamate--2,6-diaminopimelate ligase	Cell wall/ membrane and envelope biogenesis	Polaribacter sp. SA4-10	Polaribacter	0	0	0	0	0	0	0	0	0	0	5.96992	0	0	0	0	0	0	0	0	0	0	0	0	0	0	0	0	0	0	0	0	0	0	0	0	0	5.96992
TRINITY_DN732302_c0_g1_i1	291	WP_087563856.1	UDP-glucose 4-epimerase GalE	Carbon compound and carbohydrate metabolism/ transport and storage	Polaribacter sp. SA4-10	Polaribacter	0	0	0	0	0	0	0	0	0	0	0	0	0	26.3914	0	12.8034	0	0	0	0	0	0	0	0	0	0	0	0	0	3.21495	0	0	0	0	0	0	42.4098
TRINITY_DN432534_c0_g1_i1	323	WP_087563879.1	carbon-nitrogen hydrolase family protein	Nitrogen compound metabolism	Polaribacter sp. SA4-10	Polaribacter	0	0	47.6269	1.44642	0	3.40256	0	0	36.998	0	10.3503	0	23.1463	0	0	0	0	7.50524	0	0	63.4122	3.31055	0	1.93463	0	0	15.5286	1.60434	0	0	0	0	24.0498	56.4589	0	2.72893	299.504
TRINITY_DN817685_c0_g1_i1	323	WP_087563885.1	3-phosphoshikimate 1-carboxyvinyltransferase	Carbon compound and carbohydrate metabolism/ transport and storage	Polaribacter sp. SA4-10	Polaribacter	0	0	0	0	0	0	0	0	0	0	0	0	0	0	0	0	0	0	0	0	0	0	6.43176	0	0	0	0	0	0	0	0	0	0	0	7.02956	0	13.4613
TRINITY_DN230072_c0_g1_i1	419	WP_087563903.1	CcoQ/FixQ family Cbb3-type cytochrome c oxidase assembly chaperone	Cofactor/ prosthetic group/ electron carrier and vitamin metabolism and transport	Polaribacter sp. SA4-10	Polaribacter	0	0	0	0	0	0	0	0	0	18.5029	2.1277	0	0	0	0	0	0	0	20.3164	0	0	0	0	0	0	0	71.8243	0	0	0	18.677	19.0747	0	0	0	0	150.523
TRINITY_DN703611_c0_g1_i1	209	WP_087563910.1	NAD(P)/FAD-dependent oxidoreductase	General function prediction	Polaribacter sp. SA4-10	Polaribacter	0	0	0	0	0	0	0	0	0	0	6.39838	0	0	0	0	0	0	0	0	0	0	0	0	0	0	0	0	0	0	0	0	0	0	0	0	0	6.39838
TRINITY_DN780972_c0_g1_i1	278	WP_087563914.1	peptide MFS transporter	Transport	Polaribacter sp. SA4-10	Polaribacter	0	0	0	0	0	0	0	0	0	0	0	0	161.358	0	0	13.4022	0	0	0	0	0	0	0	0	0	0	0	0	0	6.73059	0	0	0	0	0	0	181.491
TRINITY_DN46193_c0_g1_i1	237	WP_087563926.1	aldose 1-epimerase	Carbon compound and carbohydrate metabolism/ transport and storage	Polaribacter sp. SA4-10	Polaribacter	0	0	0	0	0	0	0	0	0	0	0	0	0	0	0	2.62011	0	0	0	159.948	0	0	0	0	0	0	0	0	0	1.97374	0	0	0	0	0	0	164.542
TRINITY_DN684654_c0_g1_i1	247	WP_087563936.1	PhnA protein	Inorganic ion metabolism/ transport and storage	Polaribacter sp. SA4-10	Polaribacter	0	0	0	0	0	0	0	0	0	0	0	0	0	0	0	15.0842	0	0	0	0	0	17.3167	0	0	0	0	0	0	0	0	0	0	0	0	4.59625	0	36.9972
TRINITY_DN429293_c0_g2_i1	752	WP_087564001.1	transcription termination/antitermination protein NusA	Transcription and RNA metabolism	Polaribacter sp. SA4-10	Polaribacter	0	0	0	0	0	2.92294	0	0	0	0	7.40947	0	0	20.4253	36.9957	6.60603	2.09923	1.07455	0	0	95.3291	0	1.84172	3.32386	0	12.0043	0	1.37819	0	0	0	10.6281	0	1.51564	10.5677	2.34427	216.466
TRINITY_DN37624_c0_g1_i1	273	WP_087564042.1	gliding motility protein GldM	Cell motility	Polaribacter sp. SA4-10	Polaribacter	0	0	0	3.42265	49.1423	0	0	0	0	0	0.816399	0	0	0	0	0	0	11.8398	0	0	0	0	0	0	0	0	0	0	0	0	0	0	0	0	0	0	65.2211
TRINITY_DN348200_c0_g1_i1	464	WP_087564060.1	rod shape-determining protein	Cell cycle control/ cell division/ differentiation and chromosome partitioning	Polaribacter sp. SA4-10	Polaribacter	0	0	0	0	2.14174	0	0	0	0	0	0	0	0	0	0	2.67658	0	3.48304	0	0	0	0	2.98485	0	0	0	0	0	1.64358	0	0	0	0	0	0	0	12.9298
TRINITY_DN348200_c0_g2_i1	464	WP_087564060.1	rod shape-determining protein	Cell cycle control/ cell division/ differentiation and chromosome partitioning	Polaribacter sp. SA4-10	Polaribacter	0	0	0	0	0	0	0	0	0	0	0	0	0	0	0	0	0	1.74152	0	0	0	0	2.98485	0	0	0	0	0	4.93074	0	0	0	0	0	0	0	9.65711
TRINITY_DN348200_c0_g3_i1	464	WP_087564060.1	rod shape-determining protein	Cell cycle control/ cell division/ differentiation and chromosome partitioning	Polaribacter sp. SA4-10	Polaribacter	0	0	0	0	0	0	0	0	0	0	0	0	0	0	0	0	0	1.74152	0	0	0	0	0	0	0	0	0	0	0	0	0	0	133.932	0	0	0	135.674
TRINITY_DN563672_c0_g1_i1	251	WP_087564068.1	hemin receptor	Metal homeostasis	Polaribacter sp. SA4-10	Polaribacter	0	0	0	0	0	0	0	0	0	35.6392	0	0	0	0	0	0	0	0	0	0	0	0	0	0	0	0	0	0	0	0	0	0	0	0	4.523	0	40.1622
TRINITY_DN397339_c0_g1_i1	237	WP_087564079.1	gliding motility protein GldC	Cell motility	Polaribacter sp. SA4-10	Polaribacter	0	0	0	0	0	0	0	0	0	0	0	0	0	0	0	0	0	0	0	0	0	0	0	0	0	0	0	0	0	0	0	0	0	38.4731	0	0	38.4731
TRINITY_DN375702_c1_g1_i1	285	WP_087564189.1	50S ribosomal protein L21	Translation/ ribosomal structure and biogenesis	Polaribacter sp. SA4-10	Polaribacter	0	0	0	0	0	3.85623	0	0	0	2.0925	7.03822	4.46542	0	0	0	8.71533	0	0	0	0	0	33.7676	43.736	15.3481	0	0	35.1981	5.45474	0	0	0	0	0	7.99835	0	9.27837	176.949
TRINITY_DN375702_c1_g2_i1	285	WP_087564189.1	50S ribosomal protein L21	Translation/ ribosomal structure and biogenesis	Polaribacter sp. SA4-10	Polaribacter	0	0	0	0	0	11.5687	0	0	0	2.0925	0	0	0	0	0	8.71533	0	11.3413	29.8687	0	0	0	0	4.38516	0	0	17.5991	9.09124	0	18.0545	0	0	0	3.99917	3.98342	3.09279	123.792
TRINITY_DN495214_c4_g1_i1	320	WP_087564189.1	50S ribosomal protein L21	Translation/ ribosomal structure and biogenesis	Polaribacter sp. SA4-10	Polaribacter	0	0	0	0	3.10552	0	0	0	0	48.4545	24.3772	63.6323	70.09	455.995	115.92	25.2268	19.7327	0	186.213	0	576.06	23.3911	21.6402	33.197	0	169.261	31.3483	25.91	2.38319	16.0798	0	99.9038	218.477	67.6735	67.4069	79.881	2445.36
TRINITY_DN210777_c0_g1_i1	270	WP_087564208.1	isoleucine--tRNA ligase	Translation/ ribosomal structure and biogenesis	Polaribacter sp. SA4-10	Polaribacter	0	0	0	0	0	0	0	0	0	0	0	0	0	85.3323	0	0	0	0	0	0	0	15.8416	25.6476	0	0	0	0	0	0	0	0	0	0	0	0	0	126.822
TRINITY_DN299465_c0_g2_i1	365	WP_087564219.1	enoyl-CoA hydratase	Lipid metabolism and transport	Polaribacter sp. SA4-10	Polaribacter	0	0	0	0	0	0	0	0	0	0	0	0	0	0	0	0	0	0	0	0	0	0	0	0	0	0	0	2.83946	6.26811	3.84473	0	0	0	0	0	0	12.9523
TRINITY_DN142947_c0_g1_i1	382	WP_087564237.1	T9SS type A sorting domain-containing protein	Protein export and secretion system	Polaribacter sp. SA4-10	Polaribacter	0	0	0	0	0	0	0	10.9865	31.2836	3.12232	0	0	0	0	0	4.87671	0	0	0	0	0	16.7954	1.81279	1.63583	0	0	0	0	1.99639	0	40.9721	0	0	0	0	0	113.482
TRINITY_DN142947_c0_g2_i1	382	WP_087564237.1	T9SS type A sorting domain-containing protein	Protein export and secretion system	Polaribacter sp. SA4-10	Polaribacter	0	0	0	0	1.30074	0	0	0	0	1.56116	0	0	0	0	0	1.62557	0	0	0	49.6175	0	25.1931	1.81279	0	0	0	0	0	1.99639	0	61.4581	0	0	2.98368	0	0	147.549
TRINITY_DN309281_c0_g1_i1	681	WP_087564237.1	T9SS type A sorting domain-containing protein	Protein export and secretion system	Polaribacter sp. SA4-10	Polaribacter	0	0	0	0	0	0	0	0	0	0	5.23646	1.86879	0	0	0	3.64738	1.15904	0	100.001	0	0	0	5.08433	0	0	0	0	1.52188	0	0	0	0	22.8137	0	0	1.29434	142.627
TRINITY_DN532383_c0_g1_i1	202	WP_087564237.1	T9SS type A sorting domain-containing protein	Protein export and secretion system	Polaribacter sp. SA4-10	Polaribacter	0	0	0	0	0	0	0	0	0	0	0	0	0	0	0	0	0	0	0	0	0	0	20.5689	0	0	0	0	0	0	0	0	0	0	0	0	0	20.5689
TRINITY_DN546912_c0_g1_i1	406	WP_087564237.1	T9SS type A sorting domain-containing protein	Protein export and secretion system	Polaribacter sp. SA4-10	Polaribacter	0	0	0	0	0	0	0	0	0	0	0	0	18.4144	0	91.3653	0	0	0	0	0	0	0	0	0	0	0	0	0	0	0	0	0	0	2.8073	2.79624	0	115.383
TRINITY_DN711553_c0_g1_i1	483	WP_087564242.1	ribonucleotide reductase	Nucleoside and nucleotide metabolism and transport	Polaribacter sp. SA4-10	Polaribacter	0	0	0	0	0	0	0	0	0	0	3.69154	0	0	0	0	0	0	1.67301	0	0	0	0	0	0	0	0	0	0	0	0	0	0	0	0	7.05139	27.3741	39.79
TRINITY_DN240065_c0_g1_i1	405	WP_087564244.1	heme A synthase	Cofactor/ prosthetic group/ electron carrier and vitamin metabolism and transport	Polaribacter sp. SA4-10	Polaribacter	0	0	0	0	0	0	0	0	0	0	0	0	0	0	0	0	5.84674	0	0	0	0	0	0	1.54293	0	0	0	0	0	2.31	0	0	0	0	0	0	9.69967
TRINITY_DN439984_c0_g3_i2	816	WP_087564423.1	TonB-dependent receptor	Transport	Polaribacter sp. SA4-10	Polaribacter	24.03	0	0	0	1.21785	0	0	5.14318	14.645	0	0	0	0	9.41165	0	3.04396	0	5.94165	0	0	0	0	1.69727	2.29737	0	33.1884	0	0	0.934584	1.71976	0	0	0	29.3322	2.78253	4.32081	139.706
TRINITY_DN439984_c0_g3_i3	519	WP_087564423.1	TonB-dependent receptor	Transport	Polaribacter sp. SA4-10	Polaribacter	0	0	29.6406	0.900178	0	0	0	0	0	0	1.71774	0	0	0	0	0	0	0	0	0	0	0	4.00281	10.8362	0	34.787	0	0	1.4694	0	15.0784	0	0	26.3529	10.9371	1.69835	137.421
TRINITY_DN64525_c0_g1_i1	240	WP_087564423.1	TonB-dependent receptor	Transport	Polaribacter sp. SA4-10	Polaribacter	0	0	0	0	4.14069	0	0	0	0	2.48485	2.78596	0	0	0	0	2.58736	0	0	0	0	0	0	0	0	0	0	0	0	6.35517	0	0	0	0	0	0	0	18.354
TRINITY_DN689007_c0_g1_i1	280	WP_087564423.1	TonB-dependent receptor	Transport	Polaribacter sp. SA4-10	Polaribacter	0	0	0	15.0169	8.87291	0	0	0	0	0	0	0	0	0	0	0	0	0	0	0	0	0	0	0	0	0	0	5.55215	2.72364	1.67063	0	228.352	0	0	0	0	262.188
TRINITY_DN561393_c0_g1_i1	302	WP_087564447.1	succinate dehydrogenase cytochrome b subunit	Precursor metabolite and energy production and conversion	Polaribacter sp. SA4-10	Polaribacter	0	223.044	0	0	0	0	0	0	0	0	0	0	0	0	0	4.11237	15.6816	10.7028	0	0	0	0	20.637	0	0	0	0	0	0	1.54893	0	0	0	0	15.0367	0	290.764
TRINITY_DN142568_c0_g1_i1	243	WP_087564458.1	CBS domain-containing protein	General function prediction	Polaribacter sp. SA4-10	Polaribacter	0	0	0	0	0	0	0	0	0	0	0	0	0	0	0	0	0	6.65073	0	0	0	0	0	0	0	0	0	0	0	0	0	0	0	0	0	0	6.65073
TRINITY_DN288871_c0_g1_i1	224	WP_087564543.1	Mrp/NBP35 family ATP-binding protein	Posttranslational modification/ protein turnover/ chaperones	Polaribacter sp. SA4-10	Polaribacter	0	0	0	0	0	0	0	0	0	0	0	0	0	0	0	0	0	0	0	0	0	0	0	11.1587	0	0	0	0	0	8.35314	0	0	0	0	0	0	19.5118
TRINITY_DN193487_c0_g1_i1	207	WP_087564552.1	TonB-dependent receptor	Transport	Polaribacter sp. SA4-10	Polaribacter	0	0	0	0	0	0	0	0	0	0	0	0	0	0	0	0	0	0	82.2471	0	0	0	0	0	0	0	0	0	0	47.4555	0	0	0	0	0	0	129.703
TRINITY_DN130313_c0_g2_i1	361	WP_087564559.1	PD-(D/E)XK nuclease family protein	General function prediction	Polaribacter sp. SA4-10	Polaribacter	0	0	0	0	0	0	0	0	0	0	0	0	0	0	0	0	0	0	0	0	0	0	0	12.1169	0	0	0	0	0	0	0	0	0	0	0	0	12.1169
TRINITY_DN567154_c0_g1_i1	214	WP_087564570.1	glutamine--tRNA ligase/YqeY domain fusion protein	Translation/ ribosomal structure and biogenesis	Polaribacter sp. SA4-10	Polaribacter	0	0	0	0	0	0	0	0	0	0	3.12444	0	0	0	0	0	14.7534	0	0	0	0	0	0	0	0	0	0	0	0	0	0	0	0	0	0	0	17.8779
TRINITY_DN167358_c0_g1_i1	424	WP_087564575.1	S8 family serine peptidase	General function prediction	Polaribacter sp. SA4-10	Polaribacter	0	0	0	2.20374	0	0	0	0	0	2.81303	0	0	0	0	0	0	0	0	0	0	0	0	0	33.8971	0	0	0	0	0	0	0	0	0	0	0	0	38.9139
TRINITY_DN22542_c0_g1_i1	333	WP_087564582.1	ferredoxin--NADP reductase	General function prediction	Polaribacter sp. SA4-10	Polaribacter	0	0	0	0	5.96857	0	0	0	0	0	0	0	179.61	0	0	0	0	0	0	0	0	0	0	0	0	0	0	1.55616	0	1.40473	0	0	0	3.42272	0	0	191.962
TRINITY_DN303622_c0_g1_i1	376	WP_087564630.1	hypothetical protein	Unknown function	Polaribacter sp. SA4-10	Polaribacter	0	0	0	0	0	0	0	0	0	6.34429	0	0	0	0	0	3.30302	0	2.14911	0	100.819	0	0	36.8344	0	0	0	0	0	0	0	0	0	0	6.06258	0	0	155.512
TRINITY_DN593171_c0_g1_i1	207	WP_087564630.1	hypothetical protein	Unknown function	Polaribacter sp. SA4-10	Polaribacter	0	0	0	0	0	0	0	0	0	0	0	0	0	0	0	0	15.2524	0	0	0	0	0	0	0	0	0	0	0	0	0	0	0	0	0	0	0	15.2524
TRINITY_DN365337_c0_g1_i1	454	WP_087564648.1	phosphoribosylamine--glycine ligase	Nucleoside and nucleotide metabolism and transport	Polaribacter sp. SA4-10	Polaribacter	0	0	0	0	0	0	0	0	0	2.62715	0	0	0	0	0	0	0	0	0	20.8743	0	0	0	0	0	39.7676	0	0	5.03934	0	0	0	0	0	0	0	68.3084
TRINITY_DN654530_c0_g1_i1	227	WP_087564680.1	ABC transporter permease	Transport	Polaribacter sp. SA4-10	Polaribacter	0	0	0	0	0	0	0	0	0	0	0	0	0	0	0	0	0	0	0	0	0	0	0	22.0224	0	0	0	0	0	0	0	0	0	0	0	0	22.0224
TRINITY_DN104579_c0_g1_i1	390	WP_087564712.1	zinc-dependent metalloprotease	Posttranslational modification/ protein turnover/ chaperones	Polaribacter sp. SA4-10	Polaribacter	0	0	0	0	0	0	0	0	0	3.05827	0	0	0	0	0	0	0	0	0	0	0	0	0	0	0	0	0	1.32872	0	1.19943	0	0	0	46.7596	0	0	52.346
TRINITY_DN806935_c0_g1_i1	222	WP_087564731.1	peptidase M1	Posttranslational modification/ protein turnover/ chaperones	Polaribacter sp. SA4-10	Polaribacter	0	0	0	0	0	0	0	0	0	0	0	0	0	0	167.091	0	0	0	0	0	0	0	0	0	0	0	0	0	0	0	0	0	0	0	0	0	167.091
TRINITY_DN262788_c1_g1_i1	226	WP_087564781.1	Na(+)-translocating NADH-quinone reductase subunit A	Precursor metabolite and energy production and conversion	Polaribacter sp. SA4-10	Polaribacter	0	0	0	0	0	0	0	0	0	7.91633	0	0	33.0808	0	0	2.74764	3.49252	0	0	0	0	0	0	0	0	0	0	0	0	2.0698	34.6268	0	0	0	0	54.6028	138.537
TRINITY_DN82661_c0_g1_i1	223	WP_087564794.1	CBS domain-containing protein	General function prediction	Polaribacter sp. SA4-10	Polaribacter	0	0	0	0	0	0	0	0	0	0	0	0	0	0	0	0	0	0	0	0	0	0	0	0	0	0	0	2.32377	0	10.4882	0	0	0	0	0	0	12.812
TRINITY_DN82661_c0_g2_i1	223	WP_087564794.1	CBS domain-containing protein	General function prediction	Polaribacter sp. SA4-10	Polaribacter	0	0	0	0	0	0	0	0	0	0	0	0	0	0	0	0	0	0	0	0	0	0	0	0	0	0	0	2.32377	0	6.29295	0	0	0	0	0	0	8.61672
TRINITY_DN266225_c0_g2_i1	589	WP_087564814.1	phosphoenolpyruvate carboxykinase (ATP)	Precursor metabolite and energy production and conversion	Polaribacter sp. SA4-10	Polaribacter	0	0	0	0	0	0	0	0	0	3.0375	0	0	0	52.1556	0	2.10855	1.34008	4.11578	0	32.1798	278.195	0	4.70279	2.12185	0	0	0	3.51919	1.29477	0.794186	0	0	79.1316	48.3771	15.4197	0	528.494
TRINITY_DN30447_c0_g2_i1	228	WP_087564814.1	phosphoenolpyruvate carboxykinase (ATP)	Precursor metabolite and energy production and conversion	Polaribacter sp. SA4-10	Polaribacter	0	0	0	0	0	0	0	0	0	0	0	0	0	0	0	0	0	0	0	0	0	0	0	0	0	158.373	0	0	0	0	0	0	0	0	0	0	158.373
TRINITY_DN589848_c0_g1_i1	230	WP_087564890.1	aromatic amino acid hydroxylase	Amino acid metabolism and transport	Polaribacter sp. SA4-10	Polaribacter	0	0	0	0	0	0	0	0	0	0	4.84515	0	0	0	0	0	0	0	0	0	0	0	0	0	0	0	0	0	0	0	0	0	0	0	0	0	4.84515
TRINITY_DN300045_c0_g1_i1	247	WP_087564944.1	helicase	General function prediction	Polaribacter sp. SA4-10	Polaribacter	0	0	0	0	0	0	0	0	0	0	0	0	0	0	0	0	0	0	0	0	0	4.32917	28.0359	0	0	0	0	0	0	0	0	0	0	0	0	0	32.365
TRINITY_DN659463_c0_g1_i1	356	WP_087564948.1	hypothetical protein	Unknown function	Polaribacter sp. SA4-10	Polaribacter	0	0	0	0	0	0	0	0	0	0	0	0	0	0	0	0	0	0	0	0	230.136	0	0	0	0	0	0	0	0	0	0	0	218.205	0	0	0	448.341
TRINITY_DN709979_c0_g1_i1	550	WP_087565031.1	SusC/RagA family TonB-linked outer membrane protein	Transport	Polaribacter sp. SA4-10	Polaribacter	0	0	0	0	0	0	0	0	0	0	0	0	0	0	0	0	0	0	0	0	0	0	0	0	36.9837	0	0	3.76873	0	4.25251	0	0	0	0	0	0	45.005
TRINITY_DN509127_c4_g3_i2	1216	WP_087565046.1	50S ribosomal protein L14	Translation/ ribosomal structure and biogenesis	Polaribacter sp. SA4-10	Polaribacter	0	0	0	0.768409	5.72069	16.2685	0	55.2215	29.4828	4.9043	2.56602	0	36.8895	315.786	83.8893	6.63863	2.59641	7.30979	119.008	54.5548	16.8439	15.8285	35.3077	6.68052	75.2753	51.966	32.9982	3.83537	1.88147	15.0027	32.1779	184.033	95.8234	6.56114	16.805	28.9949	1361.62
TRINITY_DN393837_c0_g1_i1	547	WP_087565055.1	50S ribosomal protein L15	Translation/ ribosomal structure and biogenesis	Polaribacter sp. SA4-10	Polaribacter	0	0	0	0	0	0	0	0	0	0	6.51925	0	0	0	67.8141	18.1636	15.8728	5.90906	0	51.9759	74.889	15.6388	67.0964	14.851	0	0	18.3391	9.4735	5.57675	4.27583	0	73.0558	127.811	4.16733	24.9055	12.8913	619.226
TRINITY_DN74092_c0_g1_i1	334	WP_087565064.1	citrate synthase	Precursor metabolite and energy production and conversion	Polaribacter sp. SA4-10	Polaribacter	0	0	0	0	1.48767	0	0	0	0	0	0	0	0	0	0	0	0	0	0	0	0	0	10.3666	0	0	0	0	4.6545	0	0	0	0	0	0	0	2.63906	19.1478
TRINITY_DN74092_c0_g2_i1	288	WP_087565064.1	citrate synthase	Precursor metabolite and energy production and conversion	Polaribacter sp. SA4-10	Polaribacter	0	0	0	0	3.45058	0	0	0	0	0	0	0	0	0	0	0	0	0	0	0	0	0	0	0	0	0	0	8.99654	0	1.62422	0	0	0	0	0	9.18172	23.2531
TRINITY_DN74092_c0_g3_i1	334	WP_087565064.1	citrate synthase	Precursor metabolite and energy production and conversion	Polaribacter sp. SA4-10	Polaribacter	0	0	0	0	2.97535	0	0	0	0	0	0	0	0	0	0	0	0	0	0	0	0	0	2.07331	0	0	0	0	3.103	0	0	0	0	46.5155	0	0	2.63906	57.3062
TRINITY_DN198597_c0_g1_i1	308	WP_087565068.1	alkaline phosphatase family protein	Inorganic ion metabolism/ transport and storage	Polaribacter sp. SA4-10	Polaribacter	0	0	0	0	0	0	0	0	0	0	0	0	0	0	0	0	0	0	0	0	0	0	0	0	0	0	0	13.4598	0	3.03751	0	0	0	0	0	0	16.4973
TRINITY_DN494638_c0_g1_i1	431	WP_087565095.1	molecular chaperone DnaK	Posttranslational modification/ protein turnover/ chaperones	Polaribacter sp. SA4-10	Polaribacter	0	0	0	8.67178	42.6559	0	0	0	0	6.91837	13.445	32.4805	0	0	0	0	0	0	0	0	0	17.3669	9.64017	71.0426	0	0	0	0	28.3107	0	0	0	0	5.28893	0	22.4963	258.317
TRINITY_DN753452_c0_g1_i1	330	WP_087565144.1	cystathionine beta-synthase	Amino acid metabolism and transport	Polaribacter sp. SA4-10	Polaribacter	0	0	0	0	0	0	0	0	0	0	0	0	0	0	0	11.2903	2.39185	4.89736	0	0	0	0	0	0	0	0	0	0	0	0	0	0	0	0	0	0	18.5795
TRINITY_DN782998_c0_g1_i1	240	WP_087565181.1	PspC domain-containing protein	Stress response	Polaribacter sp. SA4-10	Polaribacter	0	0	0	0	0	0	0	0	0	0	0	0	0	0	0	0	0	0	0	0	0	0	25.9682	0	0	0	0	0	0	0	0	0	0	0	0	0	25.9682
TRINITY_DN737597_c0_g1_i1	282	WP_087565344.1	thioredoxin-disulfide reductase	Posttranslational modification/ protein turnover/ chaperones	Polaribacter sp. SA4-10	Polaribacter	0	0	0	0	0	15.589	0	0	0	0	2.37103	0	0	0	0	2.20201	11.1959	11.4619	0	0	0	0	0	0	0	0	0	3.67518	0	0	0	0	0	8.08344	0	0	54.5785
TRINITY_DN296252_c0_g1_i1	261	WP_087565442.1	zinc carboxypeptidase	Cell wall/ membrane and envelope biogenesis	Polaribacter sp. SA4-10	Polaribacter	0	0	0	0	0	0	0	0	0	0	0	24.3802	0	0	0	0	0	0	0	0	0	0	0	0	0	0	0	0	0	0	0	0	0	0	39.1474	0	63.5276
TRINITY_DN510645_c0_g1_i1	227	WP_087575075.1	TonB-dependent receptor	Transport	Sphingomonas sp. CDS-1	Sphingomonas	0	0	0	0	0	0	0	0	0	0	3.92735	0	0	0	0	0	0	0	0	0	0	0	0	0	0	0	0	0	0	0	0	0	0	0	0	0	3.92735
TRINITY_DN14097_c0_g1_i1	246	WP_087582435.1	N4-gp56 family major capsid protein	Mobile genetic elements	Campylobacter concisus	Campylobacter	0	0	0	0	0	0	0	0	0	0	0	0	0	0	0	0	0	0	0	0	0	0	0	0	0	0	0	8.42603	0	0	0	0	0	0	0	0	8.42603
TRINITY_DN539252_c0_g1_i1	238	WP_087590909.1	hypothetical protein	Unknown function	unicellular cyanobacterium SU3	Cyanobacteria	0	0	0	0	0	0	0	0	0	0	0	0	0	0	0	0	0	0	35.7671	0	0	0	0	0	0	0	0	0	12.8172	0	0	0	0	0	0	0	48.5843
TRINITY_DN705108_c0_g1_i1	221	WP_087592367.1	TldD/PmbA family protein	Virulence/ fitness	unicellular cyanobacterium SU3	Cyanobacteria	0	0	0	0	0	0	0	0	0	0	0	0	0	0	0	0	0	0	0	0	0	0	0	0	0	0	0	0	0	0	0	0	210.898	0	0	0	210.898
TRINITY_DN771325_c0_g1_i1	246	WP_087594053.1	NAD(P)-dependent oxidoreductase	General function prediction	Rhodobacteraceae bacterium WFHF2C18	Rhodobacteraceae	0	0	0	0	0	0	0	0	0	0	0	0	0	0	0	10.097	0	0	0	0	0	0	0	0	0	0	0	0	0	0	0	0	0	0	0	0	10.097
TRINITY_DN638920_c0_g1_i1	243	WP_087594720.1	branched-chain amino acid ABC transporter permease	Amino acid metabolism and transport	Rhodobacteraceae bacterium WFHF2C18	Rhodobacteraceae	0	0	0	0	0	4.52274	0	0	0	0	0	0	0	0	0	0	0	0	0	0	0	0	0	0	0	0	0	8.53005	0	0	0	0	0	0	0	0	13.0528
TRINITY_DN791267_c0_g1_i1	260	WP_087594723.1	acetate--CoA ligase	Precursor metabolite and energy production and conversion	Rhodobacteraceae bacterium WFHF2C18	Rhodobacteraceae	0	0	0	0	0	0	0	0	0	0	0	0	0	0	0	0	0	0	0	0	0	0	15.9804	0	0	0	0	0	0	0	0	0	0	0	0	0	15.9804
TRINITY_DN560432_c0_g1_i1	205	WP_087594954.1	DUF465 domain-containing protein	Unknown function	Rhodobacteraceae bacterium WFHF2C18	Rhodobacteraceae	0	0	0	0	0	58.9721	0	0	0	0	0	0	0	0	0	0	0	0	0	0	0	0	0	0	0	0	0	0	0	0	0	0	303.145	0	0	0	362.117
TRINITY_DN724732_c0_g1_i1	219	WP_087595480.1	phenylacetate-CoA oxygenase/reductase subunit PaaK	Carbon compound and carbohydrate metabolism/ transport and storage	Rhodobacteraceae bacterium WFHF2C18	Rhodobacteraceae	0	0	0	0	0	0	0	0	0	0	0	0	0	0	0	0	0	0	0	0	0	0	18.9722	0	0	0	0	0	0	0	0	0	0	0	0	0	18.9722
TRINITY_DN802035_c0_g1_i1	222	WP_087595582.1	methylmalonyl Co-A mutase-associated GTPase MeaB	Posttranslational modification/ protein turnover/ chaperones	Rhodobacteraceae bacterium WFHF2C18	Rhodobacteraceae	0	0	0	0	0	0	0	0	0	0	0	0	0	0	0	0	14.2218	0	0	0	0	0	0	0	0	0	0	0	0	0	0	0	0	0	0	0	14.2218
TRINITY_DN510532_c0_g1_i1	270	WP_087596854.1	gamma-glutamylcyclotransferase	Redox homeostasis and oxidative stress	Rhodobacteraceae bacterium WFHF2C18	Rhodobacteraceae	0	0	0	0	0	0	0	0	0	0	0	0	0	0	0	0	0	0	0	0	0	0	0	0	0	0	0	0	0	5.19751	0	0	0	0	0	0	5.19751
TRINITY_DN443591_c0_g2_i1	255	WP_087609751.1	dihydropyrimidinase	Nucleoside and nucleotide metabolism and transport	Marinomonas sp. QM202	Marinomonas	0	0	0	0	0	0	0	0	0	2.33868	0.874027	0	0	0	0	4.87033	9.28599	0	0	0	0	0	0	0	0	0	0	0	0	0	0	0	0	0	0	0	17.369
TRINITY_DN211949_c0_g1_i1	273	WP_087609781.1	phosphate/phosphite/phosphonate ABC transporter substrate-binding protein	Inorganic ion metabolism/ transport and storage	Marinomonas sp. QM202	Marinomonas	0	0	0	0	0	0	0	0	0	2.18448	5.71479	4.66171	0	0	0	0	0	0	0	0	0	0	0	0	0	0	0	0	0	0	0	0	0	0	41.5851	3.22874	57.3748
TRINITY_DN357381_c0_g1_i1	266	WP_087609781.1	phosphate/phosphite/phosphonate ABC transporter substrate-binding protein	Inorganic ion metabolism/ transport and storage	Marinomonas sp. QM202	Marinomonas	0	0	0	0	14.9439	0	0	0	0	0	0	0	0	0	0	0	0	3.03784	0	0	0	0	0	0	0	0	0	13.6369	5.73399	7.03422	0	0	0	0	0	0	44.3868
TRINITY_DN357381_c0_g2_i1	266	WP_087609781.1	phosphate/phosphite/phosphonate ABC transporter substrate-binding protein	Inorganic ion metabolism/ transport and storage	Marinomonas sp. QM202	Marinomonas	0	0	0	0	0	0	0	0	0	0	0	0	0	0	0	0	20.7713	0	0	0	0	0	0	0	0	0	0	11.6887	5.73399	7.03422	0	0	0	0	0	0	45.2282
TRINITY_DN364803_c0_g1_i1	365	WP_087609781.1	phosphate/phosphite/phosphonate ABC transporter substrate-binding protein	Inorganic ion metabolism/ transport and storage	Marinomonas sp. QM202	Marinomonas	0	0	0	0	0	0	0	0	0	0	14.0443	3.4867	0	0	0	1.70128	0	0	0	25.9642	0	5.85921	1.89722	1.71201	0	0	0	1.41973	0	0	0	0	0	0	0	0	56.0847
TRINITY_DN364803_c0_g1_i2	365	WP_087609781.1	phosphate/phosphite/phosphonate ABC transporter substrate-binding protein	Inorganic ion metabolism/ transport and storage	Marinomonas sp. QM202	Marinomonas	0	0	0	0	0	9.03309	42.2212	0	0	0	7.93808	0	0	0	25.4071	0	0	0	139.933	155.785	0	35.1553	1.89722	0	0	0	0	0	0	0	0	0	0	21.8585	0	2.41492	441.643
TRINITY_DN376944_c0_g1_i1	293	WP_087609781.1	phosphate/phosphite/phosphonate ABC transporter substrate-binding protein	Inorganic ion metabolism/ transport and storage	Marinomonas sp. QM202	Marinomonas	0	0	0	0	3.39169	0	0	0	0	0	0	0	0	0	0	2.11934	0	0	0	0	0	0	0	0	0	0	0	0	15.6168	0	0	0	0	0	0	0	21.1278
TRINITY_DN376944_c0_g2_i1	343	WP_087609781.1	phosphate/phosphite/phosphonate ABC transporter substrate-binding protein	Inorganic ion metabolism/ transport and storage	Marinomonas sp. QM202	Marinomonas	0	0	0	0	0	0	0	0	0	3.47734	0	0	0	0	0	1.8104	0	0	0	0	0	0	0	32.7928	0	0	0	0	0	0	0	0	0	0	0	0	38.0806
TRINITY_DN433064_c0_g1_i1	282	WP_087609781.1	phosphate/phosphite/phosphonate ABC transporter substrate-binding protein	Inorganic ion metabolism/ transport and storage	Marinomonas sp. QM202	Marinomonas	0	0	0	0	0	0	0	0	0	0	0	0	0	0	0	0	0	0	0	0	0	0	4.91125	4.43181	0	0	0	0	0	8.2939	0	0	0	0	0	0	17.637
TRINITY_DN433064_c0_g2_i1	245	WP_087609781.1	phosphate/phosphite/phosphonate ABC transporter substrate-binding protein	Inorganic ion metabolism/ transport and storage	Marinomonas sp. QM202	Marinomonas	0	0	0	0	0	0	0	0	0	0	0	0	0	0	0	0	0	0	0	0	0	0	5.65295	0	0	0	0	0	0	0	0	0	0	0	0	0	5.65295
TRINITY_DN471007_c0_g1_i2	282	WP_087609784.1	Na(+)-translocating NADH-quinone reductase subunit A	Precursor metabolite and energy production and conversion	Marinomonas sp. QM202	Marinomonas	0	0	0	1.65671	0	0	0	0	0	0	1.58069	0	26.5116	0	0	0	0	2.86548	0	0	0	3.79187	2.45562	2.21591	0	0	0	1.83759	0	1.65878	0	113.366	0	0	20.129	0	178.069
TRINITY_DN60079_c0_g1_i1	330	WP_087609784.1	Na(+)-translocating NADH-quinone reductase subunit A	Precursor metabolite and energy production and conversion	Marinomonas sp. QM202	Marinomonas	0	0	0	0	0	0	0	0	0	0	0	0	0	0	0	0	31.094	0	0	0	0	0	0	0	0	0	0	0	0	2.835	0	0	0	0	0	0	33.929
TRINITY_DN737554_c0_g1_i1	261	WP_087609866.1	sigma-54-dependent Fis family transcriptional regulator	Regulation	Marinomonas sp. QM202	Marinomonas	0	0	0	0	0	0	0	0	0	15.9944	0	0	0	0	0	0	0	0	0	0	0	0	0	0	0	0	0	0	0	0	0	0	0	0	0	0	15.9944
TRINITY_DN720095_c0_g1_i1	226	WP_087609872.1	ammonium transporter	Nitrogen compound metabolism	Marinomonas sp. QM202	Marinomonas	0	0	0	0	0	0	0	0	0	0	3.94473	0	0	0	0	0	0	0	0	0	0	0	0	0	0	0	0	0	0	0	0	0	0	0	0	0	3.94473
TRINITY_DN270092_c0_g1_i1	369	WP_087609940.1	FdhF/YdeP family oxidoreductase	Precursor metabolite and energy production and conversion	Marinomonas sp. QM202	Marinomonas	0	0	0	0	0	0	0	0	0	1.61616	1.81201	0	0	0	0	0	0	0	0	0	0	0	7.50662	0	0	0	0	0	0	0	0	0	0	0	0	0	10.9348
TRINITY_DN270092_c0_g2_i1	369	WP_087609940.1	FdhF/YdeP family oxidoreductase	Precursor metabolite and energy production and conversion	Marinomonas sp. QM202	Marinomonas	0	0	0	0	0	0	0	0	0	1.61616	4.83202	0	0	0	0	0	0	0	0	0	0	0	13.1366	3.38691	0	0	0	0	0	0	0	0	0	0	0	0	22.9717
TRINITY_DN673862_c0_g1_i1	221	WP_087609963.1	potassium transporter Kef	Inorganic ion metabolism/ transport and storage	Marinomonas sp. QM202	Marinomonas	0	0	0	0	0	0	0	0	0	0	0	0	0	0	0	0	0	0	0	0	0	0	0	0	0	0	0	0	0	0	0	253.15	0	0	0	0	253.15
TRINITY_DN501726_c1_g2_i5	891	WP_087610045.1	hypothetical protein	Unknown function	Marinomonas sp. QM202	Marinomonas	0	0	0	30.4121	26.2104	9.8678	0	0	0	74.2944	52.5299	31.4234	0	0	0	41.119	28.3478	49.8805	0	0	0	98.4098	35.7512	73.6397	0	0	0	53.5067	98.4303	78.7501	0	0	0	17.9088	147.802	29.6783	977.962
TRINITY_DN241105_c0_g1_i1	277	WP_087610114.1	glycosyltransferase family 2 protein	General function prediction	Marinomonas sp. QM202	Marinomonas	0	0	0	0	0	0	0	0	43.1421	0	0	0	0	0	0	0	0	0	0	0	0	38.6031	12.4997	0	0	0	18.1073	0	0	1.68872	0	0	0	0	0	0	114.041
TRINITY_DN241105_c0_g2_i1	277	WP_087610114.1	glycosyltransferase family 2 protein	General function prediction	Marinomonas sp. QM202	Marinomonas	0	0	0	0	0	0	0	0	0	0	0	0	0	0	0	0	0	2.9172	0	0	0	0	2.49995	22.559	36.7167	0	36.2147	0	0	0	0	0	0	0	0	0	100.908
TRINITY_DN486594_c0_g3_i2	261	WP_087610208.1	FKBP-type peptidyl-prolyl cis-trans isomerase	Posttranslational modification/ protein turnover/ chaperones	Marinomonas sp. QM202	Marinomonas	0	0	0	0	1.90377	0	0	16.0798	0	0	0.853935	0	0	29.4249	0	2.37918	0	3.09603	0	0	0	0	2.6532	0	38.9675	0	38.4347	0	20.4534	1.79224	0	0	29.7628	0	8.69941	0	194.501
TRINITY_DN617972_c0_g1_i1	245	WP_087610212.1	tRNA 2-thiouridine(34) synthase MnmA	Translation/ ribosomal structure and biogenesis	Marinomonas sp. QM202	Marinomonas	0	0	0	0	0	0	0	0	0	0	12.7358	0	0	0	0	0	0	0	0	0	0	0	0	0	0	0	0	0	0	0	0	0	0	0	0	0	12.7358
TRINITY_DN431326_c0_g4_i1	219	WP_087610328.1	TRAP transporter large permease	Carbon compound and carbohydrate metabolism/ transport and storage	Marinomonas sp. QM202	Marinomonas	0	0	0	0	0	0	0	0	0	2.72312	4.07081	0	0	0	0	0	0	0	0	0	0	0	0	11.4134	0	0	0	0	0	0	0	0	0	0	0	0	18.2074
TRINITY_DN495925_c3_g2_i1	212	WP_087610330.1	TRAP transporter substrate-binding protein	Carbon compound and carbohydrate metabolism/ transport and storage	Marinomonas sp. QM202	Marinomonas	0	0	0	0	0	0	0	0	0	0	4.20523	0	0	0	0	2.92909	0	0	0	0	0	5.0439	0	5.89514	0	0	0	0	0	0	0	0	0	0	0	0	18.0734
TRINITY_DN495925_c3_g8_i1	239	WP_087610330.1	TRAP transporter substrate-binding protein	Carbon compound and carbohydrate metabolism/ transport and storage	Marinomonas sp. QM202	Marinomonas	0	0	0	3.90956	4.15802	0	0	0	0	7.48573	3.73016	0	0	0	0	0	26.4204	0	0	0	0	13.4223	0	18.3021	0	0	0	0	3.19088	7.82888	0	0	0	0	33.2507	0	121.699
TRINITY_DN507519_c5_g1_i1	237	WP_087610330.1	TRAP transporter substrate-binding protein	Carbon compound and carbohydrate metabolism/ transport and storage	Marinomonas sp. QM202	Marinomonas	0	0	0	0	0	0	0	0	0	0	2.82123	0	0	0	0	0	0	0	0	0	0	13.5355	0	0	0	0	0	0	0	17.7636	0	0	0	0	0	0	34.1204
TRINITY_DN508831_c1_g3_i2	341	WP_087610330.1	TRAP transporter substrate-binding protein	Carbon compound and carbohydrate metabolism/ transport and storage	Marinomonas sp. QM202	Marinomonas	0	0	0	8.22039	8.74281	12.8918	0	0	0	10.4932	43.7911	11.1963	0	0	0	1.82102	11.5735	21.3272	0	0	0	0	38.5843	16.4926	0	0	0	1.51965	4.47285	10.9742	0	0	0	20.0545	0	5.16977	227.325
TRINITY_DN703741_c0_g2_i1	397	WP_087610353.1	methyl-accepting chemotaxis protein	Cell motility	Marinomonas sp. QM202	Marinomonas	0	0	0	0	17.5223	0	0	0	0	0	0	0	0	0	0	0	0	0	0	0	0	0	0	0	0	0	0	2.61058	0	2.35655	0	0	0	0	0	0	22.4895
TRINITY_DN607792_c0_g1_i1	229	WP_087610369.1	ribosome maturation factor RimP	Translation/ ribosomal structure and biogenesis	Marinomonas sp. QM202	Marinomonas	0	0	0	0	0	0	0	0	0	0	0	0	0	0	0	0	0	0	0	0	357.767	0	0	0	0	0	0	0	0	0	0	0	0	0	0	0	357.767
TRINITY_DN696492_c0_g1_i1	212	WP_087610494.1	GGDEF domain-containing response regulator	Regulation	Marinomonas sp. QM202	Marinomonas	0	0	0	0	0	0	0	0	0	0	0	0	0	0	0	0	0	0	0	0	0	0	0	29.4757	0	0	0	0	0	0	0	0	0	0	0	0	29.4757
TRINITY_DN748375_c0_g1_i1	216	WP_087610570.1	dGTPase	Nucleoside and nucleotide metabolism and transport	Marinomonas sp. QM202	Marinomonas	0	0	0	10.8146	13.8023	0	0	0	0	11.0438	0	0	0	0	0	0	0	0	0	0	0	0	0	0	0	0	0	0	0	0	0	0	0	0	0	0	35.6607
TRINITY_DN486120_c2_g2_i1	201	WP_087610574.1	tRNA guanosine(34) transglycosylase Tgt	Translation/ ribosomal structure and biogenesis	Marinomonas sp. QM202	Marinomonas	0	0	0	0	0	0	0	0	0	0	0	0	0	0	0	0	0	0	0	0	0	0	0	0	0	0	0	0	0	9.30897	0	0	0	0	0	4.3853	13.6943
TRINITY_DN416065_c0_g1_i1	283	WP_087610589.1	exodeoxyribonuclease III	DNA replication/ modification/ recombination and repair	Marinomonas sp. QM202	Marinomonas	0	0	0	0	0	0	0	0	0	0	4.72531	0	0	0	0	0	0	0	0	0	0	0	0	4.41615	0	0	0	0	0	0	0	0	0	0	0	62.293	71.4344
TRINITY_DN150855_c0_g1_i1	241	WP_087610823.1	GHKL domain-containing protein	General function prediction	Marinomonas sp. QM202	Marinomonas	0	0	0	1.93856	0	18.2411	0	0	0	2.47454	0	0	0	0	0	5.15325	3.27514	6.70593	0	0	0	4.43695	0	2.59289	0	0	0	0	0	11.6459	0	0	0	0	0	0	56.4642
TRINITY_DN442280_c0_g1_i1	271	WP_087610865.1	choline dehydrogenase	Stress response	Marinomonas sp. QM202	Marinomonas	0	0	0	0	0	4.05545	0	0	0	0	2.46727	0	0	0	0	0	0	0	0	0	0	0	0	0	0	0	0	5.73654	0	15.535	0	0	0	0	0	0	27.7942
TRINITY_DN442280_c0_g3_i1	220	WP_087610865.1	choline dehydrogenase	Stress response	Marinomonas sp. QM202	Marinomonas	0	0	0	0	2.25856	9.99114	0	0	0	0	0	0	0	0	0	0	0	0	0	0	0	0	0	0	0	0	0	0	34.6646	0	0	0	0	0	0	0	46.9143
TRINITY_DN528142_c0_g1_i1	288	WP_087610865.1	choline dehydrogenase	Stress response	Marinomonas sp. QM202	Marinomonas	0	0	0	0	0	0	0	0	0	16.5656	2.32164	0	0	0	0	0	0	0	0	0	0	0	4.80893	0	0	0	0	0	0	0	0	0	0	0	0	0	23.6962
TRINITY_DN64207_c0_g1_i1	237	WP_087610870.1	DUF2214 family protein	Unknown function	Marinomonas sp. QM202	Marinomonas	0	0	0	0	0	0	0	0	0	0	0.940409	0	0	0	0	0	0	0	0	0	0	0	0	0	0	0	0	0	0	5.92121	0	0	0	0	0	0	6.86162
TRINITY_DN185876_c0_g2_i1	355	WP_087611041.1	LysR family transcriptional regulator	Regulation	Marinomonas sp. QM202	Marinomonas	0	0	0	0	0	0	0	0	0	0	0.627823	0	0	0	0	0	0	0	0	0	0	0	5.85199	0	0	0	0	0	0	0	0	0	0	0	0	0	6.47982
TRINITY_DN495805_c1_g2_i4	789	WP_087611116.1	ABC-F family ATPase	General function prediction	Marinomonas sp. QM202	Marinomonas	0	0	0	0	0	32.0375	0	0	0	1.51169	8.19193	6.45194	0	0	0	1.57406	1.00039	0	0	0	0	0	15.7982	1.58399	0	0	0	1.31356	2.8997	0.592872	0	0	0	0	0	0	72.9558
TRINITY_DN524416_c0_g1_i1	244	WP_087611184.1	phytanoyl-CoA dioxygenase family protein	Lipid metabolism and transport	Marinomonas sp. QM202	Marinomonas	0	0	0	0	0	0	0	0	0	9.77645	0	0	0	0	0	0	0	13.247	0	0	0	0	0	0	0	0	0	0	0	0	0	0	0	0	0	0	23.0234
TRINITY_DN301019_c0_g1_i1	311	WP_087611193.1	methyl-accepting chemotaxis protein	Cell motility	Marinomonas sp. QM202	Marinomonas	0	0	0	0	0	0	0	0	0	0	12.8996	0	0	0	0	3.99336	0	0	0	0	0	0	2.22664	0	0	0	0	0	0	4.51231	0	0	0	0	0	0	23.6319
TRINITY_DN301019_c0_g2_i1	206	WP_087611193.1	methyl-accepting chemotaxis protein	Cell motility	Marinomonas sp. QM202	Marinomonas	0	0	0	0	0	0	0	0	0	5.78993	3.24578	0	0	0	0	0	0	0	0	0	0	0	6.72316	0	0	0	0	0	0	0	0	0	0	0	0	0	15.7589
TRINITY_DN374037_c0_g1_i1	243	WP_087611193.1	methyl-accepting chemotaxis protein	Cell motility	Marinomonas sp. QM202	Marinomonas	0	0	0	0	0	0	0	0	0	0	11.0063	0	0	0	0	0	0	0	0	0	0	0	0	7.71463	0	0	0	0	0	0	0	0	0	0	0	0	18.7209
TRINITY_DN385239_c0_g1_i1	213	WP_087611193.1	methyl-accepting chemotaxis protein	Cell motility	Marinomonas sp. QM202	Marinomonas	0	0	0	0	0	0	0	0	0	0	5.23185	0	0	0	0	0	0	0	0	0	0	0	0	2.93373	0	0	0	4.86573	0	0	0	0	0	5.35101	0	0	18.3823
TRINITY_DN385239_c0_g2_i1	246	WP_087611193.1	methyl-accepting chemotaxis protein	Cell motility	Marinomonas sp. QM202	Marinomonas	0	0	0	0	0	0	0	0	0	2.42424	0	0	0	0	0	0	0	0	0	0	0	0	0	7.62055	0	0	0	0	0	0	0	0	0	32.4323	0	0	42.4771
TRINITY_DN447755_c0_g1_i1	355	WP_087611193.1	methyl-accepting chemotaxis protein	Cell motility	Marinomonas sp. QM202	Marinomonas	0	0	0	0	0	0	0	0	0	0	4.39476	14.3397	0	0	0	0	0	0	0	0	0	0	1.95066	1.76024	0	0	0	0	0	0	0	0	0	0	0	0	22.4453
TRINITY_DN447755_c0_g2_i1	351	WP_087611193.1	methyl-accepting chemotaxis protein	Cell motility	Marinomonas sp. QM202	Marinomonas	0	0	0	0	0	0	0	0	0	5.09712	6.98475	0	0	0	0	0	0	0	0	0	0	12.1858	1.97289	0	0	0	0	0	0	0	0	0	0	0	32.344	15.0674	73.652
TRINITY_DN585742_c0_g1_i1	319	WP_087611193.1	methyl-accepting chemotaxis protein	Cell motility	Marinomonas sp. QM202	Marinomonas	0	0	0	0	0	0	0	0	0	0	1.39735	0	0	0	0	0	0	0	0	0	0	0	0	0	0	0	0	22.7423	0	0	0	0	0	0	0	0	24.1397
TRINITY_DN715177_c0_g1_i1	244	WP_087611193.1	methyl-accepting chemotaxis protein	Cell motility	Marinomonas sp. QM202	Marinomonas	0	0	0	0	0	0	0	0	0	0	6.39401	0	0	0	0	0	0	0	0	0	0	0	0	0	0	0	0	0	3.12549	0	0	0	0	0	0	0	9.51951
TRINITY_DN745759_c0_g1_i1	248	WP_087611193.1	methyl-accepting chemotaxis protein	Cell motility	Marinomonas sp. QM202	Marinomonas	0	0	0	0	0	0	0	0	0	0	2.69609	0	0	0	0	0	0	0	0	0	0	0	0	0	0	0	0	0	0	0	0	0	0	0	0	0	2.69609
TRINITY_DN755083_c0_g1_i1	232	WP_087611193.1	methyl-accepting chemotaxis protein	Cell motility	Marinomonas sp. QM202	Marinomonas	0	0	0	0	0	0	0	0	0	0	7.68541	0	0	0	0	0	0	0	0	0	0	0	2.98485	0	0	0	0	0	0	0	0	0	0	0	0	0	10.6703
TRINITY_DN469117_c0_g1_i1	315	WP_087611428.1	preprotein translocase subunit SecY	Protein export and secretion system	Marinomonas sp. QM202	Marinomonas	0	0	0	37.0788	26.8159	27.9118	0	0	0	5.67965	4.24528	28.281	0	0	0	13.7993	35.0804	17.957	0	0	0	67.8924	28.5788	19.8376	0	0	0	47.7074	16.9471	28.215	0	0	0	7.2366	32.4364	22.3859	468.086
TRINITY_DN500639_c4_g1_i1	588	WP_087611435.1	30S ribosomal protein S14	Translation/ ribosomal structure and biogenesis	Marinomonas sp. QM202	Marinomonas	0	0	0	7.94545	3.38016	28.0364	0	0	0	29.4125	10.6132	8.65745	0	0	0	10.5607	13.4236	10.9941	0	0	0	69.1048	91.8604	11.69	0	0	0	12.3381	10.3758	19.0929	0	0	0	54.2745	21.2381	37.4764	450.474
TRINITY_DN308514_c0_g1_i1	235	WP_087611449.1	elongation factor Tu	Translation/ ribosomal structure and biogenesis	Marinomonas sp. QM202	Marinomonas	0	0	0	0	0	0	0	0	0	2.53772	1.89683	0	0	0	0	15.8545	16.7938	13.7543	0	0	0	0	0	0	0	0	0	4.41022	6.49039	1.99054	0	0	0	0	4.83095	0	68.5592
TRINITY_DN308514_c0_g2_i1	235	WP_087611449.1	elongation factor Tu	Translation/ ribosomal structure and biogenesis	Marinomonas sp. QM202	Marinomonas	0	0	0	1.98805	0	0	0	0	0	0	7.5873	0	0	0	0	0	3.35876	0	0	0	0	0	8.84025	2.65909	0	0	0	6.61533	3.24519	1.99054	0	0	0	0	9.6619	0	45.9464
TRINITY_DN308514_c0_g3_i1	235	WP_087611449.1	elongation factor Tu	Translation/ ribosomal structure and biogenesis	Marinomonas sp. QM202	Marinomonas	0	0	0	37.773	0	9.35341	0	0	0	10.1509	5.69048	0	0	0	0	5.28483	16.7938	6.87714	0	0	0	0	5.8935	15.9545	0	0	0	2.20511	19.4712	7.96214	0	0	0	92.1512	9.6619	0	245.223
TRINITY_DN308514_c0_g4_i1	235	WP_087611449.1	elongation factor Tu	Translation/ ribosomal structure and biogenesis	Marinomonas sp. QM202	Marinomonas	0	0	0	0	0	0	0	0	0	0	9.48413	0	0	0	0	0	0	0	0	0	0	0	20.6272	18.6136	0	0	0	0	0	0	0	0	0	0	28.9857	3.75083	81.4615
TRINITY_DN308514_c0_g5_i1	235	WP_087611449.1	elongation factor Tu	Translation/ ribosomal structure and biogenesis	Marinomonas sp. QM202	Marinomonas	0	0	0	29.8208	0	4.67671	0	0	0	12.6886	1.89683	5.41551	0	0	0	15.8545	43.6639	13.7543	0	0	0	4.55024	8.84025	37.2272	0	0	0	17.6409	42.1875	7.96214	0	0	0	77.601	48.3095	90.02	462.11
TRINITY_DN682630_c0_g1_i1	414	WP_087611487.1	methyl-accepting chemotaxis protein	Cell motility	Marinomonas sp. QM202	Marinomonas	0	0	0	0	0	0	0	0	0	0	0	0	0	0	0	0	0	0	0	0	0	20.6629	0	9.05631	0	0	0	0	0	0	0	0	0	0	0	0	29.7192
TRINITY_DN795136_c0_g1_i1	207	WP_087611487.1	methyl-accepting chemotaxis protein	Cell motility	Marinomonas sp. QM202	Marinomonas	0	0	0	0	4.8008	0	0	0	0	0	0	0	0	0	0	0	0	0	0	0	0	0	0	0	0	0	0	20.0271	0	0	0	0	0	0	0	0	24.8279
TRINITY_DN666173_c0_g1_i1	316	WP_087611601.1	DUF1722 domain-containing protein	Unknown function	Marinomonas sp. QM202	Marinomonas	0	0	0	0	0	0	0	0	0	0	0	0	0	0	0	7.86034	0	15.343	0	0	0	0	0	0	0	0	0	0	0	0	0	0	0	0	0	0	23.2033
TRINITY_DN782369_c0_g1_i1	374	WP_087611602.1	deoxyribodipyrimidine photolyase	DNA replication/ modification/ recombination and repair	Marinomonas sp. QM202	Marinomonas	0	0	0	0	0	0	0	0	0	0	0	0	0	0	0	0	4.22091	2.1606	0	0	0	0	0	20.0498	0	0	0	0	0	0	0	0	0	0	0	0	26.4313
TRINITY_DN773761_c0_g1_i1	250	WP_087611679.1	pseudaminic acid cytidylyltransferase	Cell motility	Marinomonas sp. QM202	Marinomonas	0	0	0	0	0	0	0	0	0	0	0	0	0	0	0	0	0	0	0	0	0	0	0	0	0	0	0	0	0	16.8399	0	0	0	0	0	0	16.8399
TRINITY_DN190144_c0_g2_i1	211	WP_087611735.1	type I restriction-modification system subunit M	DNA replication/ modification/ recombination and repair	Marinomonas sp. QM202	Marinomonas	0	0	0	0	0	0	0	0	0	0	0	0	0	0	0	0	0	0	0	0	0	0	0	0	0	0	0	4.91185	7.22863	0	0	0	0	0	0	0	12.1405
TRINITY_DN421364_c0_g1_i1	296	WP_087611820.1	motility associated factor glycosyltransferase family protein	Cell motility	Marinomonas sp. QM202	Marinomonas	0	0	51.9713	0	0	0	0	0	0	2.01474	1.50593	0	0	0	0	0	5.33317	2.72995	0	0	0	0	0	8.4444	0	0	0	1.75068	2.57642	0	26.4381	0	0	0	0	2.97786	105.742
TRINITY_DN64165_c0_g1_i1	247	WP_087611846.1	precorrin-2 C(20)-methyltransferase	Cofactor/ prosthetic group/ electron carrier and vitamin metabolism and transport	Marinomonas sp. QM202	Marinomonas	0	0	0	0	0	0	0	0	0	0	4.51168	0	0	0	0	0	0	16.3576	0	0	0	0	0	25.299	0	0	0	0	0	0	0	0	0	0	0	0	46.1683
TRINITY_DN280230_c0_g1_i1	245	WP_087611860.1	cobyrinate a,c-diamide synthase	Cofactor/ prosthetic group/ electron carrier and vitamin metabolism and transport	Marinomonas sp. QM202	Marinomonas	0	0	0	0	0	0	0	0	0	4.86827	1.8194	0	0	0	0	0	0	0	0	0	0	0	0	0	0	0	0	0	0	0	0	0	0	0	0	0	6.68767
TRINITY_DN468089_c0_g1_i2	560	WP_087611968.1	dihydrolipoyllysine-residue acetyltransferase	Precursor metabolite and energy production and conversion	Marinomonas sp. QM202	Marinomonas	0	0	0	0	0	0	0	0	0	0	0	0	0	0	0	2.21774	4.22844	0	0	0	0	0	0	0	0	0	0	0	6.80911	0.835314	0	0	0	0	0	0	14.0906
TRINITY_DN455709_c1_g1_i1	447	WP_087612057.1	DUF2786 domain-containing protein	Unknown function	Marinomonas sp. QM202	Marinomonas	0	0	0	0	0	0	0	0	0	9.33902	8.97491	5.69416	0	0	0	0	0	0	0	0	0	19.1375	0	11.1836	0	0	0	1.15929	0	0	0	0	0	2.54981	0	0	58.0383
TRINITY_DN613765_c0_g1_i1	274	WP_087612057.1	DUF2786 domain-containing protein	Unknown function	Marinomonas sp. QM202	Marinomonas	0	0	0	0	0	0	0	0	0	4.35302	6.50736	0	0	0	0	0	0	0	0	0	0	0	10.1093	0	0	0	0	0	0	0	0	0	0	4.15972	0	0	25.1294
TRINITY_DN16724_c0_g2_i1	293	WP_087612105.1	ATP-dependent RNA helicase HrpA	Transcription and RNA metabolism	Marinomonas sp. QM202	Marinomonas	0	0	0	7.97257	0	0	0	0	0	0	0	0	0	0	0	0	0	0	0	0	0	0	0	8.53086	0	0	0	0	0	3.19301	0	0	0	0	0	0	19.6964
TRINITY_DN689750_c0_g1_i1	363	WP_087612192.1	putative Fe-S cluster assembly protein SufT	Stress response	Marinomonas sp. QM202	Marinomonas	0	0	0	0	0	0	0	0	0	0	2.45594	0	164.766	0	0	0	0	0	0	0	0	0	0	0	0	0	0	8.5653	0	0	0	0	21.3997	0	0	0	197.187
TRINITY_DN201830_c0_g1_i1	245	WP_087612285.1	ATP-grasp domain-containing protein	General function prediction	Marinomonas sp. QM202	Marinomonas	0	0	0	0	0	0	0	0	0	0	0	0	0	0	0	0	0	0	0	0	0	0	5.65295	12.7528	0	0	0	0	0	0	0	0	0	0	0	0	18.4057
TRINITY_DN756043_c0_g1_i1	259	WP_087612285.1	ATP-grasp domain-containing protein	General function prediction	Marinomonas sp. QM202	Marinomonas	0	0	0	0	0	0	0	0	0	0	0	0	0	0	0	0	0	0	0	0	0	0	0	0	0	0	0	0	0	7.22434	0	0	0	0	0	0	7.22434
TRINITY_DN586083_c0_g1_i1	248	WP_087612286.1	sigma-70 family RNA polymerase sigma factor	Transcription and RNA metabolism	Marinomonas sp. QM202	Marinomonas	0	0	0	0	0	0	0	0	0	0	5.39219	0	0	0	0	0	0	0	0	0	0	0	0	0	0	0	0	0	0	0	0	0	0	0	0	0	5.39219
TRINITY_DN639453_c0_g1_i1	283	WP_087612286.1	sigma-70 family RNA polymerase sigma factor	Transcription and RNA metabolism	Marinomonas sp. QM202	Marinomonas	0	0	0	3.30171	0	0	0	0	0	0	0	4.49698	0	0	0	0	0	5.7107	0	0	0	0	0	15.4565	0	0	0	0	10.7791	0	0	0	0	0	0	0	39.745
TRINITY_DN429669_c0_g1_i1	427	WP_087612287.1	ABC transporter substrate-binding protein	Transport	Marinomonas sp. QM202	Marinomonas	0	0	0	0	16.2912	10.2953	0	0	0	5.58654	0	0	0	0	0	0	11.091	9.46211	0	0	0	0	0	0	0	0	0	0	3.57199	5.47747	0	0	0	0	0	0	61.7757
TRINITY_DN680985_c0_g1_i1	225	WP_087612287.1	ABC transporter substrate-binding protein	Transport	Marinomonas sp. QM202	Marinomonas	0	0	0	0	0	0	0	0	0	0	5.94339	0	0	0	0	0	0	0	0	0	0	0	0	0	0	0	0	0	0	0	0	0	0	0	0	0	5.94339
TRINITY_DN134265_c0_g1_i1	284	WP_087612288.1	iron chelate uptake ABC transporter family permease subunit	Metal homeostasis	Marinomonas sp. QM202	Marinomonas	0	0	0	0	6.99835	0	0	0	0	0	0	0	0	0	0	8.74602	0	0	0	0	0	0	0	22.003	0	0	0	0	10.7411	0	0	0	0	0	0	0	48.4885
TRINITY_DN380399_c0_g1_i1	287	WP_087612402.1	ribonucleotide-diphosphate reductase subunit beta	Nucleoside and nucleotide metabolism and transport	Marinomonas sp. QM202	Marinomonas	0	0	0	0	1.7313	0	0	0	0	0	0	0	0	0	0	0	16.5012	0	0	0	0	0	0	0	0	0	0	14.4446	18.6005	6.51952	0	0	0	0	0	0	57.7972
TRINITY_DN722527_c0_g1_i1	224	WP_087612429.1	UDP-glucuronic acid dehydrogenase	Cell defense	Marinomonas sp. QM202	Marinomonas	0	0	0	0	0	0	0	0	0	21.2987	0	0	0	0	0	0	0	0	0	0	0	0	0	0	0	0	0	0	0	0	0	0	0	0	0	0	21.2987
TRINITY_DN781394_c0_g1_i1	228	WP_087612562.1	RloB domain-containing protein	Cell defense	Marinomonas sp. QM202	Marinomonas	0	0	0	0	0	0	0	0	0	0	4.88765	0	0	0	0	0	0	0	0	0	0	0	0	0	0	0	0	0	0	0	0	0	0	0	0	0	4.88765
TRINITY_DN216181_c0_g1_i1	433	WP_087612563.1	AAA family ATPase	General function prediction	Marinomonas sp. QM202	Marinomonas	0	0	0	0	0	0	0	0	0	0	6.69146	0	0	0	0	0	0	0	0	0	0	0	0	0	0	0	0	2.39354	0	0	0	0	0	0	0	0	9.08499
TRINITY_DN141122_c0_g1_i1	622	WP_087612583.1	hypothetical protein	Unknown function	Marinomonas sp. QM202	Marinomonas	0	0	0	0	0	0	0	0	0	5.7527	0	0	0	0	0	0	6.34493	0	0	0	0	0	0	1.00464	0	0	0	0	0	0	0	0	0	0	12.7764	0	25.8787
TRINITY_DN511329_c0_g1_i1	338	WP_087612592.1	IS30 family transposase, partial	Mobile genetic elements	Marinomonas sp. QM202	Marinomonas	0	0	0	8.29336	0	0	0	0	0	3.52878	0	3.76522	0	0	0	3.67436	0	0	0	0	0	0	0	0	0	0	0	0	0	0	0	0	0	3.37208	0	5.21565	27.8495
TRINITY_DN675115_c0_g1_i1	385	WP_087620683.1	bifunctional aconitate hydratase 2/2-methylisocitrate dehydratase	Lipid metabolism and transport	Acinetobacter populi	Acinetobacter	0	0	0	0	0	0	0	0	0	0	1.1578	33.0557	0	0	0	3.2258	0	0	44.2212	0	53.2004	0	0	0	52.8339	0	0	0	0	0	0	0	0	0	0	0	187.695
TRINITY_DN703631_c0_g1_i1	273	WP_087643842.1	carbon-nitrogen hydrolase family protein	Nitrogen compound metabolism	Caballeronia choica	Caballeronia	0	0	0	0	0	0	0	0	0	0	0	0	0	0	0	0	2.89124	0	0	0	0	0	0	0	0	0	0	0	0	3.42693	0	0	0	0	0	0	6.31817
TRINITY_DN252922_c0_g1_i1	202	WP_087644854.1	anthranilate 1,2-dioxygenase electron transfer component AntC	Amino acid metabolism and transport	Caballeronia choica	Caballeronia	0	0	0	0	0	0	0	0	0	0	0	0	0	0	0	0	0	0	0	0	0	42.3488	0	0	0	0	0	0	0	0	0	0	0	0	0	0	42.3488
TRINITY_DN252922_c0_g2_i1	202	WP_087644854.1	anthranilate 1,2-dioxygenase electron transfer component AntC	Amino acid metabolism and transport	Caballeronia choica	Caballeronia	0	0	0	0	0	0	0	0	0	0	0	0	0	0	0	0	0	0	0	0	0	47.6423	0	0	0	0	0	0	0	0	0	0	0	0	0	0	47.6423
TRINITY_DN752921_c0_g1_i1	290	WP_087658820.1	N-6 DNA methylase	DNA replication/ modification/ recombination and repair	Caballeronia terrestris	Caballeronia	0	0	0	0	0	0	0	0	0	0	0	0	0	0	0	0	10.887	0	0	0	0	0	0	0	0	0	0	3.5738	0	0	0	0	0	0	0	0	14.4608
TRINITY_DN178401_c0_g1_i1	219	WP_087662909.1	hypothetical protein	Unknown function	Enterococcus cecorum	Enterococcus	0	0	0	0	0	0	0	0	0	0	0	0	0	0	0	0	0	0	0	0	0	0	0	0	0	0	0	0	0	0	0	0	248.295	0	0	0	248.295
TRINITY_DN397467_c0_g1_i1	220	WP_087666347.1	urocanate hydratase	Amino acid metabolism and transport	Caballeronia humi	Caballeronia	0	0	0	0	0	0	0	0	0	0	0	0	0	0	0	0	3.58777	0	0	0	0	0	0	8.52116	0	0	0	0	0	0	0	36.3286	0	5.18075	0	4.00657	57.6249
TRINITY_DN397467_c0_g2_i1	240	WP_087666347.1	urocanate hydratase	Amino acid metabolism and transport	Caballeronia humi	Caballeronia	0	0	0	0	0	0	0	0	0	0	8.35789	0	0	0	0	0	0	0	0	0	0	0	2.88536	10.4148	0	0	0	0	0	0	0	0	0	0	0	0	21.658
TRINITY_DN738636_c0_g1_i1	253	WP_087670521.1	malate synthase G	Precursor metabolite and energy production and conversion	Caballeronia humi	Caballeronia	0	0	0	0	0	0	0	0	0	14.143	0	0	0	0	0	0	0	0	0	0	0	0	0	0	0	0	0	0	0	0	0	0	0	0	0	0	14.143
TRINITY_DN807830_c0_g1_i1	237	WP_087677626.1	UMP kinase	Nucleoside and nucleotide metabolism and transport	Garciella nitratireducens	Garciella	0	0	0	0	0	0	0	0	0	0	4.70205	0	0	0	0	0	0	0	0	0	0	0	0	0	0	0	0	0	0	0	0	0	0	0	0	0	4.70205
TRINITY_DN564144_c0_g1_i1	271	WP_087678124.1	selenocysteine-specific translation elongation factor	Translation/ ribosomal structure and biogenesis	Garciella nitratireducens	Garciella	0	0	0	0	0	0	0	0	0	0	4.93455	0	0	0	0	0	0	0	0	0	0	0	0	0	0	0	0	0	0	0	0	0	0	0	0	0	4.93455
TRINITY_DN324660_c0_g1_i1	261	WP_087678226.1	copper-translocating P-type ATPase	Metal homeostasis	Garciella nitratireducens	Garciella	0	0	0	0	0	0	0	0	0	0	0	0	0	0	0	0	9.07252	0	0	0	0	0	0	0	0	0	0	3.97089	0	0	0	0	0	0	0	0	13.0434
TRINITY_DN108229_c0_g1_i1	225	WP_087678447.1	cold-shock protein	Stress response	Garciella nitratireducens	Garciella	0	0	0	0	0	0	0	0	0	21.204	51.5093	0	0	0	0	0	0	0	0	0	0	0	12.3109	0	0	0	0	0	0	0	0	0	0	0	0	0	85.0242
TRINITY_DN564150_c0_g1_i1	263	WP_087678454.1	aspartate-semialdehyde dehydrogenase	Amino acid metabolism and transport	Garciella nitratireducens	Garciella	0	0	0	0	0	0	0	0	0	0	3.38976	0	0	0	0	0	0	0	0	0	0	0	0	0	0	0	0	0	0	0	0	0	0	0	4.31663	0	7.70639
TRINITY_DN430431_c0_g1_i1	377	WP_087678459.1	anion permease	Transport	Garciella nitratireducens	Garciella	26.006	0	0	0	0	0	0	0	0	0	5.32067	0	0	0	0	1.64713	0	2.14341	0	0	0	0	0	0	0	0	13.3043	2.74907	2.02287	0	0	0	0	0	0	0	53.1935
TRINITY_DN243750_c0_g1_i1	230	WP_087678904.1	selenium-dependent xanthine dehydrogenase	Nucleoside and nucleotide metabolism and transport	Garciella nitratireducens	Garciella	0	0	0	0	0	0	0	0	0	0	0	0	0	0	0	0	0	0	0	0	0	79.0357	0	0	0	0	0	0	0	0	0	0	0	0	0	0	79.0357
TRINITY_DN251051_c0_g1_i1	247	WP_087679328.1	polysaccharide biosynthesis protein	Cell wall/ membrane and envelope biogenesis	Garciella nitratireducens	Garciella	0	0	0	0	0	0	0	0	0	0	3.60934	0	0	0	0	0	0	0	0	0	0	0	0	0	0	0	0	0	0	0	0	0	0	0	0	0	3.60934
TRINITY_DN780310_c0_g1_i1	201	WP_087691056.1	GDP-mannose 4,6-dehydratase	Cell wall/ membrane and envelope biogenesis	Pandoraea	Pandoraea	0	0	0	0	2.47206	0	0	0	0	0	0	0	0	0	0	0	15.7076	0	0	0	0	0	0	0	0	0	0	0	0	0	0	0	0	0	0	0	18.1797
TRINITY_DN68215_c0_g1_i1	253	WP_087694238.1	hypothetical protein, partial	Unknown function	Pseudomonas sp. PE-S1G-1	Pseudomonas	0	0	0	7.38644	0	0	0	0	0	0	0	0	0	0	0	0	0	6.38786	0	0	0	0	0	14.8194	0	0	0	0	0	0	0	0	0	0	0	0	28.5937
TRINITY_DN719519_c0_g1_i1	239	WP_087694547.1	endonuclease	DNA replication/ modification/ recombination and repair	Pseudomonas	Pseudomonas	0	0	0	0	0	0	0	0	150.004	0	0	0	0	0	0	0	0	0	0	0	0	0	0	0	0	0	0	0	0	0	0	0	0	0	0	0	150.004
TRINITY_DN635738_c0_g1_i1	205	WP_087696047.1	hypothetical protein, partial	Unknown function	Campylobacter jejuni	Campylobacter	0	0	0	0	0	0	0	0	0	0	0	0	0	0	0	0	0	0	0	0	0	0	10.1339	0	0	0	0	0	0	0	0	0	0	0	0	0	10.1339
TRINITY_DN698860_c0_g1_i1	211	WP_087697513.1	phage tail protein	Mobile genetic elements	Chromobacterium violaceum	Chromobacterium	0	0	0	0	0	0	0	0	0	0	0	0	0	0	131.852	0	0	0	0	0	0	0	0	0	0	0	0	0	0	0	0	0	0	0	0	0	131.852
TRINITY_DN592640_c0_g1_i1	228	WP_087704769.1	hypothetical protein	Unknown function	Proteobacteria	Proteobacteria	0	0	0	0	0	0	0	0	0	0	0	0	0	0	0	0	0	0	0	0	0	0	0	0	0	0	0	0	0	0	0	0	0	0	29.8756	0	29.8756
TRINITY_DN479952_c0_g6_i2	1732	WP_087705517.1	glycosyltransferase	General function prediction	Phormidium sp. HE10JO	Phormidium	0	0	0	1.61845	0	3.17271	0	0	0	0	0	0	0	0	0	10.7558	4.55721	13.9965	0	0	0	0	1.99909	0	0	0	0	10.1725	0.880624	4.05118	0	0	0	0	0	0	51.2041
TRINITY_DN365199_c0_g1_i1	231	WP_087705627.1	hypothetical protein	Unknown function	Phormidium sp. HE10JO	Phormidium	0	0	0	0	0	0	0	0	0	0	0	0	0	0	0	0	0	0	0	0	0	97.2096	0	0	0	0	0	0	0	0	0	0	0	0	0	0	97.2096
TRINITY_DN737345_c0_g1_i1	213	WP_087705853.1	VWA domain-containing protein	Unknown function	Phormidium sp. HE10JO	Phormidium	0	0	0	0	0	0	0	0	0	0	0	0	0	0	0	0	0	0	0	0	0	0	0	0	0	0	0	0	14.3215	0	0	0	0	0	0	0	14.3215
TRINITY_DN701202_c0_g1_i1	246	WP_087706833.1	hypothetical protein	Unknown function	Chryseobacterium mucoviscidosis	Chryseobacterium	0	0	0	0	0	0	0	0	0	0	0	0	0	0	0	0	0	22.9937	0	0	0	0	0	0	0	0	0	6.31952	0	0	0	0	0	0	0	0	29.3132
TRINITY_DN301401_c0_g1_i1	353	WP_087707371.1	serine/threonine protein phosphatase	Regulation	Chryseobacterium mucoviscidosis	Chryseobacterium	0	0	0	0	0	0	0	0	0	0	0	0	0	0	0	5.27734	8.94401	4.57827	0	0	0	0	0	0	0	0	0	0	4.3208	0	0	0	0	0	0	0	23.1204
TRINITY_DN301401_c0_g2_i1	364	WP_087707371.1	serine/threonine protein phosphatase	Regulation	Chryseobacterium mucoviscidosis	Chryseobacterium	0	0	0	0	0	0	0	0	0	0	0	0	0	0	0	8.52977	13.0106	11.0998	0	0	0	0	0	0	0	0	0	8.54177	25.1413	0	0	0	0	0	0	0	66.3233
TRINITY_DN301401_c0_g3_i1	308	WP_087707371.1	serine/threonine protein phosphatase	Regulation	Chryseobacterium mucoviscidosis	Chryseobacterium	0	0	0	0	0	0	0	0	0	0	0	0	0	0	0	0	0	7.87076	0	0	0	0	0	0	0	0	0	0	0	0	0	0	0	0	0	0	7.87076
TRINITY_DN809357_c0_g1_i1	284	WP_087717803.1	PIG-L family deacetylase	General function prediction	Salinicola salarius	Salinicola	0	0	0	0	0	0	0	0	0	0	0	0	0	0	0	0	0	0	0	0	0	0	0	0	0	0	0	0	0	9.88259	0	0	0	0	0	0	9.88259
TRINITY_DN200845_c0_g1_i1	232	WP_087717804.1	GNAT family N-acetyltransferase	General function prediction	Salinicola salarius	Salinicola	0	0	0	0	0	0	0	0	0	2.57053	5.76406	0	0	0	0	0	0	0	0	0	0	0	0	2.69347	0	0	0	0	0	2.01627	0	0	0	0	0	0	13.0443
TRINITY_DN459736_c0_g2_i1	388	WP_087717806.1	hypothetical protein	Unknown function	Salinicola salarius	Salinicola	0	0	0	0	0	0	0	0	0	0	2.87213	0	0	0	0	3.20086	0	12.4958	0	0	0	0	0	0	0	0	0	0	17.6897	13.2617	0	0	0	0	0	0	49.5202
TRINITY_DN488112_c0_g1_i2	1147	WP_087717806.1	hypothetical protein	Unknown function	Salinicola salarius	Salinicola	0	0	0	10.5902	8.66405	15.3308	0	0	0	0	0	0	0	0	0	2.70692	13.0749	1.409	0	0	0	0	0	0	0	0	0	13.5536	11.9679	16.313	0	0	0	0	0	0	93.6104
TRINITY_DN697297_c0_g1_i1	234	WP_087744925.1	molybdopterin molybdotransferase MoeA	Cofactor/ prosthetic group/ electron carrier and vitamin metabolism and transport	Acidovorax	Acidovorax	0	0	0	0	0	0	0	0	0	0	0	0	63.8997	0	0	0	0	0	0	0	0	0	0	0	0	0	0	0	0	0	0	0	0	0	0	0	63.8997
TRINITY_DN541401_c0_g1_i1	207	WP_087762603.1	filamentous hemagglutinin N-terminal domain-containing protein	Adhesion	Serratia nematodiphila	Serratia	0	0	0	0	0	0	0	0	0	0	0	0	0	148.404	0	0	0	0	0	0	0	0	0	0	0	0	0	0	0	0	0	0	0	0	0	0	148.404
TRINITY_DN798234_c0_g1_i1	228	WP_087762631.1	UDP-forming cellulose synthase catalytic subunit	Carbon compound and carbohydrate metabolism/ transport and storage	Serratia nematodiphila	Serratia	0	0	0	0	0	0	0	0	0	0	0	0	0	134.735	0	0	0	0	0	0	0	0	0	0	0	0	0	0	0	0	0	0	0	0	0	0	134.735
TRINITY_DN563175_c0_g1_i1	238	WP_087778489.1	hypothetical protein	Unknown function	Pigmentiphaga sp. NML080357	Pigmentiphaga	0	0	0	0	0	0	0	0	0	0	0	0	0	0	155.858	0	0	0	0	0	0	0	0	0	0	0	0	0	0	0	0	0	0	0	0	0	155.858
TRINITY_DN438018_c0_g2_i1	246	WP_087779939.1	elongation factor Tu	Translation/ ribosomal structure and biogenesis	Pigmentiphaga sp. NML080357	Pigmentiphaga	0	0	0	0	0	0	0	0	0	0	0	0	0	0	0	0	0	0	0	0	0	0	2.81498	0	0	0	0	6.31952	0	0	0	0	0	0	0	0	9.1345
TRINITY_DN438018_c0_g4_i1	246	WP_087779939.1	elongation factor Tu	Translation/ ribosomal structure and biogenesis	Pigmentiphaga sp. NML080357	Pigmentiphaga	0	0	0	0	0	0	0	0	0	9.69696	6.34203	0	0	0	0	0	0	0	0	0	0	0	0	0	0	0	0	0	0	0	0	0	0	0	0	0	16.039
TRINITY_DN438018_c0_g6_i1	246	WP_087779939.1	elongation factor Tu	Translation/ ribosomal structure and biogenesis	Pigmentiphaga sp. NML080357	Pigmentiphaga	0	0	0	1.89916	0	0	0	0	0	2.42424	7.24803	0	0	0	0	0	0	0	0	0	0	0	0	0	0	0	0	0	0	0	0	0	0	0	0	0	11.5714
TRINITY_DN499739_c0_g1_i3	764	WP_087782512.1	PEPSY domain-containing protein	Cell defense	Pigmentiphaga sp. NML080357	Pigmentiphaga	0	0	0	10.3956	10.4059	8.63109	0	0	0	0	1.1669	0	0	0	12.1382	3.25114	7.23189	3.17303	0	0	0	1.39962	0	12.2687	0	23.6315	0	16.2786	21.9603	4.89818	0	0	0	0	0	0	136.831
TRINITY_DN516936_c0_g1_i1	270	WP_087782725.1	sigma-70 family RNA polymerase sigma factor	Transcription and RNA metabolism	Pigmentiphaga sp. NML080357	Pigmentiphaga	0	0	0	0	0	0	0	0	0	0	8.2547	23.5675	0	0	0	0	0	0	0	0	0	0	0	0	0	0	0	0	0	0	0	0	0	0	0	0	31.8222
TRINITY_DN490625_c0_g1_i1	245	WP_087813814.1	hypothetical protein	Unknown function	Psychrobacter cibarius	Psychrobacter	0	0	0	0	0	0	0	17.1299	48.7769	0	0	0	0	31.3466	0	0	3.22167	0	0	0	0	0	0	0	41.5124	36.8459	20.4724	8.46042	3.11274	0	0	0	0	27.9126	0	0	238.791
TRINITY_DN490625_c0_g2_i1	203	WP_087813814.1	hypothetical protein	Unknown function	Psychrobacter cibarius	Psychrobacter	0	0	0	0	0	0	75.915	0	0	0	0	0	0	0	182.731	0	0	0	0	0	0	0	0	0	0	177.877	0	15.3163	3.75675	11.5216	0	0	0	11.2292	0	0	478.346
TRINITY_DN495012_c3_g1_i1	202	WP_087816318.1	hypothetical protein	Unknown function	Psychrobacter cibarius	Psychrobacter	0	1611.73	1446.96	0	0	0	0	0	414.121	0	0	31.5011	0	76.0387	0	0	3.90747	0	210.707	0	253.492	31.7616	0	0	0	446.893	99.3214	92.3526	7.5507	23.1572	0	276.961	0	0	0	0	5026.46
TRINITY_DN500594_c2_g4_i3	295	WP_087816318.1	hypothetical protein	Unknown function	Psychrobacter cibarius	Psychrobacter	2259.96	685.011	3546.03	4.75111	3.3687	93.1378	261.199	569.062	162.039	24.2588	12.0882	86.2811	126.716	390.504	377.23	6.31492	16.0537	24.6528	750.261	192.751	451.301	47.122	11.737	14.8278	310.287	397.81	340.05	244.169	38.7773	38.0563	344.86	433.481	605.647	131.363	61.5742	5.9759	13068.7
TRINITY_DN501376_c4_g1_i1	225	WP_087816318.1	hypothetical protein	Unknown function	Psychrobacter cibarius	Psychrobacter	0	0	0	0	0	0	0	0	0	0	0	0	0	0	0	0	0	0	0	0	0	0	0	0	0	0	22.2921	20.728	0	0	0	0	34.5248	0	0	0	77.545
TRINITY_DN506716_c3_g2_i2	227	WP_087816318.1	hypothetical protein	Unknown function	Psychrobacter cibarius	Psychrobacter	863.811	247.281	948.762	0	4.37782	53.2568	0	184.882	0	2.62715	3.92735	72.8828	0	101.497	40.8528	0	0	46.2768	75.0007	0	180.459	4.7106	3.0506	0	179.216	79.5351	154.67	91.3129	3.35956	35.0317	0	70.4168	444.868	55.2309	0	3.88302	3951.18
TRINITY_DN506716_c3_g4_i1	221	WP_087816318.1	hypothetical protein	Unknown function	Psychrobacter cibarius	Psychrobacter	0	0	556.869	0	4.49668	44.7567	69.7319	0	0	16.1909	1.00849	11.5172	101.488	0	41.9619	0	0	3.6564	0	300.175	231.698	0	47.0013	0	0	40.8472	0	67.9992	13.8031	2.11663	247.872	180.821	386.647	30.9438	0	11.9653	2413.57
TRINITY_DN511944_c0_g1_i1	229	WP_087816336.1	hypothetical protein	Unknown function	Psychrobacter cibarius	Psychrobacter	0	0	0	0	0	0	0	0	0	0	0	0	0	0	0	0	0	0	223.037	0	0	0	0	0	0	0	0	0	0	0	0	0	0	0	0	0	223.037
TRINITY_DN680257_c0_g1_i1	218	WP_087820229.1	hypothetical protein	Unknown function	Photobacterium aquimaris	Photobacterium	0	0	0	0	0	0	0	0	0	0	3.06711	0	0	0	0	0	0	0	0	0	0	0	0	0	0	0	0	0	0	0	0	0	0	0	0	0	3.06711
TRINITY_DN596956_c0_g1_i1	309	WP_087820439.1	DUF2750 domain-containing protein	Unknown function	Photobacterium aquimaris	Photobacterium	0	0	0	21.1673	0	0	0	0	0	0	2.88514	8.23719	0	0	0	0	0	0	0	0	0	0	0	0	0	0	0	0	0	0	0	0	0	14.7542	0	0	47.0439
TRINITY_DN653070_c0_g1_i1	216	WP_087840625.1	phosphoribosylformylglycinamidine synthase	Nucleoside and nucleotide metabolism and transport	Pigmentiphaga sp. NML030171	Pigmentiphaga	0	0	0	0	0	0	0	0	0	0	0	0	0	0	0	0	0	0	0	0	0	0	0	0	0	0	0	4.79815	0	2.16563	0	0	0	0	0	0	6.96378
TRINITY_DN268862_c0_g1_i1	235	WP_087844118.1	glycosyltransferase	General function prediction	Photobacterium sp. CECT 9190	Photobacterium	0	0	0	0	0	0	0	17.8589	0	0	1.89683	5.41551	0	0	0	0	0	0	0	0	43.579	0	5.8935	0	0	0	0	37.4868	0	0	33.3007	0	0	0	4.83095	0	150.262
TRINITY_DN651288_c0_g1_i1	239	WP_087845096.1	hypothetical protein	Unknown function	Photobacterium sp. CECT 9190	Photobacterium	0	0	0	0	0	0	0	0	0	0	0	0	0	0	0	0	0	0	0	0	0	0	0	7.84375	0	0	0	0	0	0	0	0	0	0	0	0	7.84375
TRINITY_DN508758_c3_g5_i2	737	WP_087846517.1	F0F1 ATP synthase subunit gamma	Precursor metabolite and energy production and conversion	Photobacterium sp. CECT 9190	Photobacterium	0	0	20.8731	24.7225	16.1807	1.49122	41.8202	11.389	0	3.23671	11.794	3.45358	0	10.4205	0	0.842561	0	0	0	0	0	0	0.939601	0	13.7999	0	6.80561	1.40624	0	0	0	0	0	1.54649	0	2.39198	173.114
TRINITY_DN440750_c0_g1_i1	258	WP_087853709.1	DUF3346 domain-containing protein	Unknown function	Photobacterium sp. CECT 9192	Photobacterium	0	0	0	0	0	0	0	0	0	2.31149	22.4605	0	0	0	0	0	0	0	0	0	0	0	0	0	0	0	0	0	0	0	0	0	0	0	0	0	24.772
TRINITY_DN612901_c0_g1_i1	374	WP_087858207.1	two-component system response regulator CreB	Carbon compound and carbohydrate metabolism/ transport and storage	Klebsiella aerogenes	Klebsiella	0	0	0	0	0	0	0	0	0	0	0	0	0	0	0	0	0	0	0	0	0	0	3.70313	0	0	0	0	5.54225	0	0	0	0	0	0	0	0	9.24538
TRINITY_DN644559_c0_g1_i1	248	WP_087861744.1	sugar kinase	Carbon compound and carbohydrate metabolism/ transport and storage	Brevefilum fermentans	Brevefilum	0	0	0	0	0	0	0	0	0	0	0	0	0	0	0	0	0	0	0	0	0	0	0	0	0	0	0	16.7161	0	0	0	0	0	0	0	0	16.7161
TRINITY_DN166902_c0_g1_i1	600	WP_087862524.1	hypothetical protein	Unknown function	Brevefilum fermentans	Brevefilum	16.3404	0	0	0	0	0	0	0	0	0	0.371462	8.4843	0	0	0	1.03495	0	17.5081	0	0	0	0	1.15414	1.04148	0	30.0908	16.7191	0	0	1.55925	0	0	51.7872	0	0	0	146.091
TRINITY_DN436048_c0_g1_i1	225	WP_087862528.1	DNRLRE domain-containing protein	Unknown function	Brevefilum fermentans	Brevefilum	0	0	0	0	0	0	0	0	0	2.6505	0.990564	0	0	0	0	0	0	0	0	168.479	0	0	0	0	0	0	0	4.60623	40.6731	4.15801	0	0	0	0	0	0	221.557
TRINITY_DN17647_c0_g1_i1	274	WP_087865144.1	hypothetical protein	Unknown function	Comamonas thiooxydans	Comamonas	0	0	0	0	0	0	0	0	0	0	0	0	0	0	0	0	0	0	0	0	0	62.4412	0	0	0	0	0	0	0	0	0	0	0	0	8.28667	6.43391	77.1618
TRINITY_DN176015_c1_g1_i1	277	WP_087865239.1	hypothetical protein	Unknown function	Comamonas thiooxydans	Comamonas	0	0	0	0	0	0	0	0	0	2.15294	0	0	0	0	0	0	0	0	0	0	0	0	0	6.76771	0	0	0	0	0	0	0	0	0	0	0	0	8.92065
TRINITY_DN504367_c1_g1_i1	332	WP_087865479.1	UDP-N-acetylmuramoyl-L-alanyl-D-glutamate--2,6-diaminopimelate ligase	Cell wall/ membrane and envelope biogenesis	Comamonas thiooxydans	Comamonas	0	0	0	1.40721	17.9596	26.4825	0	0	0	0	3.35658	0	0	0	0	0	2.37744	7.30179	0	0	0	0	0	0	0	0	0	0	9.1882	1.40896	0	0	0	0	0	0	69.4824
TRINITY_DN683850_c0_g1_i1	342	WP_087869290.1	nitroreductase	Cell defense	Bathymodiolus platifrons methanotrophic gill symbiont	Bathymodiolus	0	0	0	0	0	0	0	0	0	0	0	0	0	0	0	0	9.23169	0	0	0	0	0	0	0	0	0	0	0	4.45977	0	0	0	0	0	0	0	13.6915
TRINITY_DN505163_c4_g2_i1	220	WP_087869292.1	aldehyde dehydrogenase	Nitrogen compound metabolism	Bathymodiolus platifrons methanotrophic gill symbiont	Bathymodiolus	44.5648	0	0	0	0	0	0	0	0	2.71074	0	11.5695	0	0	0	0	0	0	0	0	0	0	0	0	0	0	0	0	0	0	0	0	0	0	20.6413	12.0197	91.5061
TRINITY_DN609408_c0_g1_i1	228	WP_087869946.1	type II toxin-antitoxin system HipA family toxin	Stress response	Bathymodiolus platifrons methanotrophic gill symbiont	Bathymodiolus	0	0	0	0	0	0	0	0	0	0	3.91012	0	0	0	0	0	0	0	0	0	0	0	0	0	0	0	0	0	0	0	0	0	0	0	0	0	3.91012
TRINITY_DN553723_c0_g1_i1	288	WP_087870206.1	hypothetical protein	Unknown function	Bathymodiolus platifrons methanotrophic gill symbiont	Bathymodiolus	0	0	0	9.73318	0	0	0	0	0	0	0	0	0	0	0	0	0	0	0	0	0	0	0	0	0	0	0	1.79931	0	3.24844	0	0	0	0	0	0	14.7809
TRINITY_DN355776_c0_g1_i1	313	WP_087870579.1	RDD family protein	Unknown function	Bathymodiolus platifrons methanotrophic gill symbiont	Bathymodiolus	0	0	0	0	0	0	0	0	0	0	4.2724	0	0	0	0	0	0	0	0	0	0	0	0	0	0	0	0	0	0	0	0	0	0	0	0	0	4.2724
TRINITY_DN712631_c0_g1_i1	363	WP_087871212.1	restriction endonuclease subunit S	DNA replication/ modification/ recombination and repair	Bathymodiolus platifrons methanotrophic gill symbiont	Bathymodiolus	0	0	0	0	0	0	0	0	0	0	0	0	0	0	0	5.13196	4.34881	0	0	0	0	0	0	0	0	0	0	0	0	1.28864	0	0	0	0	0	0	10.7694
TRINITY_DN175900_c0_g1_i1	208	WP_087871236.1	hypothetical protein	Unknown function	Bathymodiolus platifrons methanotrophic gill symbiont	Bathymodiolus	0	0	0	0	0	0	0	0	0	0	0	0	0	0	0	0	0	0	0	0	0	51.4089	0	0	0	0	0	0	0	0	0	0	0	0	0	0	51.4089
TRINITY_DN340249_c0_g1_i1	419	WP_087871236.1	hypothetical protein	Unknown function	Bathymodiolus platifrons methanotrophic gill symbiont	Bathymodiolus	0	0	0	0	0	0	0	0	0	0	0	0	0	0	0	0	0	0	0	0	0	17.8643	0	0	0	0	0	1.23676	0	6.69846	0	0	37.0791	0	0	0	62.8787
TRINITY_DN350488_c0_g1_i1	247	WP_087871358.1	NgoBV family restriction endonuclease	DNA replication/ modification/ recombination and repair	Bathymodiolus platifrons methanotrophic gill symbiont	Bathymodiolus	0	0	0	0	0	0	0	0	0	0	0	0	0	0	0	25.1404	0	0	0	0	0	0	0	0	0	0	0	0	12.3501	0	0	0	0	0	0	0	37.4905
TRINITY_DN612680_c0_g1_i1	217	WP_087871413.1	ATP-dependent helicase	DNA replication/ modification/ recombination and repair	Bathymodiolus platifrons methanotrophic gill symbiont	Bathymodiolus	0	0	0	0	0	0	0	0	0	0	0	0	0	0	0	0	0	0	0	0	0	0	0	0	0	0	0	0	0	6.46695	0	0	0	0	0	0	6.46695
TRINITY_DN471141_c0_g1_i1	1226	WP_087871459.1	hypothetical protein	Unknown function	Bathymodiolus platifrons methanotrophic gill symbiont	Bathymodiolus	0	0	0	0	0	0	0	0	0	0	0	0	0	6.2642	0	0.506499	0.643809	0	0	0	0	0	0	0.509694	489.446	684.774	576.85	95.5247	177.281	54.1796	1436.2	997.408	411.848	65.0763	120.38	60.3927	5177.28
TRINITY_DN499639_c0_g1_i1	3119	WP_087871459.1	hypothetical protein	Unknown function	Bathymodiolus platifrons methanotrophic gill symbiont	Bathymodiolus	3.1434	0	0	0	0.159308	0.352365	0	0	0	0	0.142916	0	1354.31	1979.69	1272.55	27.0765	28.0902	24.8715	826.967	865.96	1415.17	125.478	63.9423	28.4494	3.26083	0	0	0	0	0	0	0	0	0	0	0	8019.61
TRINITY_DN499639_c0_g1_i2	3134	WP_087871459.1	hypothetical protein	Unknown function	Bathymodiolus platifrons methanotrophic gill symbiont	Bathymodiolus	0	0	0	0	0	0	0	0	0	0	0.213347	0	1352.6	1818.28	1402.58	18.8232	35.0077	26.8151	947.954	825.528	1411.66	110.888	62.3105	32.301	3.24522	5.76084	1.60043	0	0	0.149258	2.49702	2.55019	4.95729	0.363677	0	0.281253	8066.36
TRINITY_DN724682_c0_g1_i1	272	WP_087871480.1	hypothetical protein	Unknown function	Bathymodiolus platifrons methanotrophic gill symbiont	Bathymodiolus	0	0	0	0	0	0	0	0	0	0	0	0	0	0	0	0	2.90187	0	0	0	0	0	0	0	0	0	0	0	22.43	0	0	0	0	0	0	0	25.3319
TRINITY_DN577059_c0_g1_i1	248	WP_087871569.1	type I restriction-modification system subunit M, partial	DNA replication/ modification/ recombination and repair	Bathymodiolus platifrons methanotrophic gill symbiont	Bathymodiolus	0	0	0	0	0	0	0	0	0	0	0	0	0	0	0	0	0	0	0	0	0	0	0	17.6379	0	0	0	0	0	0	0	0	0	0	0	0	17.6379
TRINITY_DN510231_c0_g1_i1	516	WP_087882313.1	DNA topoisomerase IV subunit A	DNA replication/ modification/ recombination and repair	Lactobacillus paralimentarius	Lactobacillus	0	0	0	0	10.5925	0	0	0	0	0	0	0	0	0	0	0	0	0	0	0	0	0	0	0	0	0	0	0	0	7.25234	0	0	0	0	0	0	17.8448
TRINITY_DN728344_c0_g1_i1	265	WP_087898297.1	hypothetical protein	Unknown function	Escherichia coli	Escherichia	0	0	0	0	0	0	0	0	0	0	0	0	0	0	0	0	0	0	0	0	0	0	0	18.8645	0	0	0	7.8219	0	0	0	0	0	0	0	0	26.6864
TRINITY_DN708959_c0_g1_i1	247	WP_087914515.1	HSP90 family protein	Posttranslational modification/ protein turnover/ chaperones	Paenibacillus donghaensis	Paenibacillus	0	0	0	0	0	0	0	0	0	19.3154	0	0	0	0	0	0	0	0	0	0	0	0	0	0	0	0	0	0	0	0	0	0	0	0	0	0	19.3154
TRINITY_DN747154_c0_g1_i1	293	WP_087916340.1	hypothetical protein	Unknown function	Paenibacillus donghaensis	Paenibacillus	0	0	0	0	0	0	0	0	0	0	0	0	0	0	0	2.11934	0	0	0	0	0	0	0	8.53086	0	0	0	0	0	0	0	0	0	0	0	0	10.6502
TRINITY_DN770050_c0_g1_i1	223	WP_087918739.1	tetratricopeptide repeat protein	Unknown function	Paenibacillus donghaensis	Paenibacillus	0	0	0	0	0	0	0	0	0	0	0	0	0	0	0	0	0	0	0	0	0	0	0	0	0	0	0	6.97131	0	0	0	0	0	0	0	0	6.97131
TRINITY_DN340146_c1_g1_i1	467	WP_087918813.1	hypothetical protein	Unknown function	Paenibacillus donghaensis	Paenibacillus	0	0	0	0	0	0	0	0	0	0	3.81802	0	0	0	0	0	0	0	0	0	0	0	0	0	0	0	0	0	0	0	0	0	0	0	14.586	0	18.404
TRINITY_DN340146_c1_g2_i1	495	WP_087918813.1	hypothetical protein	Unknown function	Paenibacillus donghaensis	Paenibacillus	0	0	0	0	0	0	0	0	0	0	7.2041	2.571	0	0	0	0	0	0	0	0	0	0	0	0	0	0	0	0	0	0	0	0	0	0	2.29348	0	12.0686
TRINITY_DN114611_c0_g1_i1	234	WP_087922054.1	hypothetical protein	Unknown function	Stenotrophomonas sp. WZN-1	Stenotrophomonas	0	0	0	0	0	0	0	0	0	0	0	0	0	0	0	0	0	0	0	0	0	0	2.95934	0	260.783	0	0	0	0	0	0	0	0	0	0	0	263.742
TRINITY_DN807426_c0_g1_i1	244	WP_087922466.1	ParA family protein	Cell cycle control/ cell division/ differentiation and chromosome partitioning	Stenotrophomonas sp. WZN-1	Stenotrophomonas	0	0	0	0	0	0	0	0	0	0	0	0	122.562	0	0	0	0	0	0	0	0	0	0	0	0	0	0	0	0	0	0	0	0	0	0	0	122.562
TRINITY_DN182611_c0_g1_i1	308	WP_087922709.1	copper homeostasis periplasmic binding protein CopC	Metal homeostasis	Stenotrophomonas sp. WZN-1	Stenotrophomonas	63.664	0	0	0	1.61326	0	0	13.6261	0	0	1.44725	0	0	0	0	0	0	7.87076	0	0	0	3.47177	2.24833	2.02885	0	0	97.7091	0	0	0	0	0	0	0	0	2.86184	196.541
TRINITY_DN373721_c0_g1_i1	367	WP_087923160.1	hypothetical protein	Unknown function	Stenotrophomonas sp. WZN-1	Stenotrophomonas	0	0	0	0	0	0	0	0	130.249	0	0	0	0	0	0	0	0	0	0	0	0	2.91364	0	0	0	0	109.335	0	0	0	0	130.664	0	0	68.0545	0	441.216
TRINITY_DN125844_c0_g1_i1	351	WP_087923216.1	phage tail protein	Mobile genetic elements	Stenotrophomonas sp. WZN-1	Stenotrophomonas	0	0	0	0	0	0	0	0	0	0	0	0	0	0	0	0	0	0	0	0	0	0	0	0	57.9517	25.7186	0	0	0	0	0	0	0	0	0	0	83.6704
TRINITY_DN127343_c0_g1_i1	246	WP_087923473.1	efflux RND transporter permease subunit	Transport	Stenotrophomonas sp. WZN-1	Stenotrophomonas	0	0	0	0	0	0	0	0	0	4.84848	0	0	0	0	0	0	0	0	0	0	0	0	0	0	0	0	0	0	0	0	0	0	0	55.5983	0	0	60.4467
TRINITY_DN585157_c0_g1_i1	328	WP_087923664.1	nucleoside deaminase	Nucleoside and nucleotide metabolism and transport	Stenotrophomonas sp. WZN-1	Stenotrophomonas	0	0	0	0	0	0	0	0	0	0	0	0	45.587	0	0	0	0	0	0	0	0	0	0	0	0	0	0	0	0	0	0	0	47.3663	0	0	0	92.9533
TRINITY_DN699242_c0_g1_i1	350	WP_087923904.1	PDZ domain-containing protein	General function prediction	Stenotrophomonas sp. WZN-1	Stenotrophomonas	0	0	0	0	0	0	0	0	0	0	0	0	0	0	0	0	0	0	218.895	0	0	0	0	0	0	51.5842	0	0	0	0	0	0	0	0	0	0	270.479
TRINITY_DN722852_c0_g1_i1	204	WP_087924187.1	RHS repeat protein	Unknown function	Stenotrophomonas sp. WZN-1	Stenotrophomonas	0	0	0	0	0	0	302.172	0	0	0	0	0	0	0	0	0	0	0	0	0	0	0	0	0	0	0	0	0	0	0	0	0	0	0	0	0	302.172
TRINITY_DN363758_c0_g2_i1	748	WP_087936127.1	F0F1 ATP synthase subunit beta	Precursor metabolite and energy production and conversion	Massilimicrobiota sp. An80	Massilimicrobiota	0	60.0351	0	0	0	0	0	0	95.8584	0	0	0	0	30.8018	0	0	0	0	0	25.3394	0	0	0	0	0	0	0	0	0	0.625369	104.621	10.6849	0	0	0	0	327.966
TRINITY_DN434789_c0_g1_i1	947	WP_087937786.1	L-glutamate gamma-semialdehyde dehydrogenase	Amino acid metabolism and transport	Algoriphagus faecimaris	Algoriphagus	0	0	0	0	1.04938	0	0	0	0	0	1.4121	0	0	0	0	0	0	0	0	0	0	0	0	0	0	0	21.1858	42.6818	17.7166	27.1675	0	0	0	0	0	0	111.213
TRINITY_DN38163_c0_g1_i1	415	WP_087938514.1	hypothetical protein	Unknown function	Algoriphagus faecimaris	Algoriphagus	0	0	0	3.37729	9.57847	15.8895	0	0	0	0	0	0	0	0	0	0	0	0	0	0	0	0	0	0	0	0	0	0	18.3764	0	0	0	0	0	0	0	47.2217
TRINITY_DN321771_c0_g1_i1	643	WP_087959717.1	HDOD domain-containing protein	General function prediction	endosymbiont of Ridgeia piscesae	Gammaproteobacteria	0	0	0	0	6.18206	0	0	0	0	0	0	0	0	0	0	3.86294	0	2.51342	0	0	0	0	0	0	0	0	0	0	2.37207	13.0948	0	0	0	0	0	0	28.0253
TRINITY_DN661439_c0_g1_i1	360	WP_087959717.1	HDOD domain-containing protein	General function prediction	endosymbiont of Ridgeia piscesae	Gammaproteobacteria	0	0	0	0	2.76046	0	0	0	0	0	0	0	0	0	0	6.89964	4.38505	4.48925	0	0	0	0	0	0	0	0	0	0	0	0	0	0	0	0	0	0	18.5344
TRINITY_DN607148_c0_g1_i1	273	WP_087960240.1	flagellin	Cell motility	Geobacillus thermodenitrificans	Geobacillus	0	0	0	0	0	0	0	0	0	6.55344	0	0	0	0	0	0	0	0	0	0	0	0	0	0	0	0	0	0	0	0	0	0	0	0	0	0	6.55344
TRINITY_DN556949_c0_g1_i1	222	WP_087973628.1	F0F1 ATP synthase subunit alpha	Precursor metabolite and energy production and conversion	Oceanobacillus rekensis	Oceanobacillus	0	0	0	0	0	0	0	0	0	0	0	0	0	0	0	0	0	0	0	0	0	0	0	0	0	0	0	0	0	0	0	0	34.9914	0	5.11385	0	40.1052
TRINITY_DN328773_c0_g1_i1	263	WP_087973705.1	ATP-binding cassette domain-containing protein	General function prediction	Oceanobacillus rekensis	Oceanobacillus	0	0	0	0	0	0	0	0	0	0	3.38976	0	0	0	0	0	0	0	0	0	0	0	0	0	0	0	0	0	0	0	0	0	0	0	0	0	3.38976
TRINITY_DN796776_c0_g1_i1	221	WP_087974064.1	endonuclease/exonuclease/phosphatase	General function prediction	Oceanobacillus rekensis	Oceanobacillus	0	0	0	0	0	0	0	0	0	0	0	0	0	0	0	0	21.4292	0	0	0	0	0	0	0	0	0	0	0	0	0	0	0	0	0	0	0	21.4292
TRINITY_DN464979_c0_g1_i1	336	WP_087993118.1	TerD family protein	Metal homeostasis	Bacillus subtilis	Bacillus	0	0	0	0	0	3.27091	0	0	0	1.77489	1.32665	0	0	0	0	0	0	0	0	0	0	0	0	0	0	0	0	0	0	0	0	0	0	0	0	0	6.37245
TRINITY_DN634876_c0_g1_i1	255	WP_088006967.1	GNAT family N-acetyltransferase	General function prediction	Planomicrobium flavidum	Planomicrobium	0	0	0	0	0	0	0	0	0	2.33868	2.62208	0	0	0	0	0	0	0	0	0	0	0	0	14.7032	0	0	0	0	0	0	0	0	0	0	0	0	19.6639
TRINITY_DN572710_c0_g1_i1	272	WP_088019471.1	ribonuclease R	Transcription and RNA metabolism	Bacillus horikoshii	Bacillus	0	0	0	0	5.48033	0	0	0	0	0	0	0	0	0	0	13.6978	0	0	0	0	0	0	0	0	0	0	0	0	0	0	0	0	0	0	0	0	19.1781
TRINITY_DN723513_c0_g1_i1	235	WP_088025180.1	DUF1801 domain-containing protein	Unknown function	Stenotrophomonas maltophilia	Stenotrophomonas	0	0	0	0	0	0	0	0	0	0	0	0	0	0	0	0	0	0	0	0	0	0	0	0	0	0	0	0	0	0	0	68.0196	0	0	0	0	68.0196
TRINITY_DN442580_c0_g1_i1	274	WP_088052845.1	glycerol kinase GlpK	Carbon compound and carbohydrate metabolism/ transport and storage	Terrabacteria group	Terrabacteria	0	0	0	0	0	0	0	0	0	0	0	0	0	0	0	0	0	0	0	0	0	0	65.7103	0	0	0	0	0	5.56657	0	0	0	0	16.6389	0	0	87.9158
TRINITY_DN546166_c0_g1_i1	218	WP_088053544.1	hypothetical protein	Unknown function	Virgibacillus dakarensis	Virgibacillus	0	0	0	0	0	0	0	0	0	0	2.04474	0	0	0	0	0	0	0	0	0	0	0	0	0	0	0	0	0	0	0	0	0	0	0	0	0	2.04474
TRINITY_DN740720_c0_g1_i1	213	WP_088072741.1	VOC family protein	General function prediction	Bacillus luciferensis	Bacillus	0	0	0	0	0	0	0	0	0	0	0	0	0	0	0	11.6614	0	0	0	0	0	0	0	0	0	0	0	0	0	0	0	0	0	0	0	0	11.6614
TRINITY_DN753381_c0_g1_i1	237	WP_088076612.1	S8 family serine peptidase	General function prediction	Bacillus alkalitelluris	Bacillus	0	0	0	0	0	0	0	123.957	0	0	0	0	0	0	0	0	0	0	0	0	0	0	0	0	0	0	0	0	0	0	0	0	0	0	0	0	123.957
TRINITY_DN677458_c0_g1_i1	224	WP_088084212.1	threonine--tRNA ligase	Translation/ ribosomal structure and biogenesis	Bacillus cereus	Bacillus	0	0	0	25.0282	0	0	0	0	0	0	0	0	0	0	0	0	0	0	0	0	0	0	0	16.738	0	0	0	0	0	0	0	0	0	0	0	0	41.7662
TRINITY_DN101405_c0_g1_i1	261	WP_088103922.1	hypothetical protein	Unknown function	Bacillus sp. FJAT-45385	Bacillus	0	0	0	0	0	0	0	0	0	0	0	53.6364	0	0	0	0	0	0	0	0	0	0	0	0	0	0	0	0	0	0	0	0	0	0	0	0	53.6364
TRINITY_DN750330_c0_g1_i1	226	WP_088107752.1	efflux RND transporter periplasmic adaptor subunit	Transport	Tyzzerella sp. An114	Tyzzerella	0	0	0	0	0	0	0	0	0	0	0	0	0	0	0	0	0	0	0	0	0	0	0	0	0	0	0	0	0	0	0	0	0	0	45.21	0	45.21
TRINITY_DN150738_c0_g1_i1	327	WP_088107844.1	pyruvate synthase	Precursor metabolite and energy production and conversion	Tyzzerella sp. An114	Tyzzerella	0	0	0	0	0	0	0	0	0	0	4.08949	0	0	0	0	0	0	9.88458	0	0	0	0	6.35308	0	0	0	0	0	0	0	0	0	0	0	0	0	20.3271
TRINITY_DN448075_c0_g1_i1	304	WP_088108365.1	bifunctional folylpolyglutamate synthase/dihydrofolate synthase	Cofactor/ prosthetic group/ electron carrier and vitamin metabolism and transport	Tyzzerella sp. An114	Tyzzerella	0	0	0	0	0	0	0	0	0	0	18.3287	0	0	0	0	0	0	0	0	0	0	0	0	30.8332	0	0	0	0	0	0	0	0	0	0	0	0	49.1619
TRINITY_DN265037_c0_g1_i1	254	WP_088108645.1	septum site-determining protein MinD	Cell cycle control/ cell division/ differentiation and chromosome partitioning	Tyzzerella sp. An114	Tyzzerella	0	0	0	9.1967	0	0	0	0	0	0	1.75494	0	0	0	0	0	0	0	0	0	0	0	0	0	0	0	0	0	0	0	0	0	0	0	0	0	10.9516
TRINITY_DN336592_c0_g1_i1	247	WP_088108645.1	septum site-determining protein MinD	Cell cycle control/ cell division/ differentiation and chromosome partitioning	Tyzzerella sp. An114	Tyzzerella	0	0	0	0	0	0	0	0	0	0	3.60934	0	0	0	0	7.54211	0	0	0	0	0	0	0	0	0	0	0	0	0	0	0	0	0	0	0	0	11.1515
TRINITY_DN336592_c0_g1_i2	247	WP_088108645.1	septum site-determining protein MinD	Cell cycle control/ cell division/ differentiation and chromosome partitioning	Tyzzerella sp. An114	Tyzzerella	0	0	0	0	0	0	0	0	0	0	5.41402	0	0	0	0	2.51404	0	0	0	0	0	0	0	0	0	0	0	0	0	0	0	0	0	0	0	0	7.92805
TRINITY_DN626169_c0_g1_i1	259	WP_088108816.1	thioether cross-link-forming SCIFF peptide maturase	Posttranslational modification/ protein turnover/ chaperones	Tyzzerella sp. An114	Tyzzerella	0	0	0	0	0	0	0	0	0	0	0	0	0	0	0	0	0	0	0	0	0	28.9002	0	0	0	0	0	0	0	0	0	0	0	0	0	0	28.9002
TRINITY_DN601894_c0_g1_i1	211	WP_088108919.1	16S rRNA (guanine(966)-N(2))-methyltransferase RsmD	Translation/ ribosomal structure and biogenesis	Tyzzerella sp. An114	Tyzzerella	0	0	0	0	0	0	0	0	0	0	4.22516	0	0	0	0	0	0	0	0	0	0	0	0	0	0	0	0	0	0	0	0	0	0	0	0	0	4.22516
TRINITY_DN715705_c0_g1_i1	233	WP_088109100.1	30S ribosomal protein S13	Translation/ ribosomal structure and biogenesis	Tyzzerella sp. An114	Tyzzerella	0	0	0	0	0	0	0	0	0	0	0	0	0	0	0	0	0	0	0	0	0	0	0	10.7276	0	0	0	0	0	0	0	0	0	0	0	0	10.7276
TRINITY_DN337603_c0_g1_i1	248	WP_088109272.1	redox-regulated ATPase YchF	Redox homeostasis and oxidative stress	Tyzzerella sp. An114	Tyzzerella	0	0	0	0	0	0	0	0	0	0	0	0	0	0	0	0	0	0	0	0	0	125.04	0	0	0	0	0	0	0	0	0	0	0	0	0	0	125.04
TRINITY_DN675654_c0_g1_i1	224	WP_088109596.1	bifunctional UDP-N-acetylglucosamine diphosphorylase/glucosamine-1-phosphate N-acetyltransferase GlmU	Cell wall/ membrane and envelope biogenesis	Tyzzerella sp. An114	Tyzzerella	0	0	0	0	0	0	0	0	0	0	2.98496	0	0	0	0	0	0	0	0	0	0	0	0	0	0	0	0	0	0	0	0	0	0	0	0	0	2.98496
TRINITY_DN499185_c0_g3_i2	317	WP_088109616.1	hypothetical protein	Unknown function	Tyzzerella sp. An114	Tyzzerella	0	0	0	0	0	0	0	0	0	5.64382	33.0449	16.0586	0	0	0	0	2.48993	0	0	0	0	0	13.107	0	0	0	0	0	0	11.8051	0	0	0	0	0	0	82.1493
TRINITY_DN305003_c0_g2_i1	276	WP_088124732.1	porin	Transport	Vibrio cholerae	Vibrio	0	0	0	6.7709	3.6006	0	0	0	0	2.16074	7.26773	13.8331	0	0	0	8.99952	0	0	0	0	0	0	0	0	0	0	0	3.75508	2.76312	1.69484	0	0	0	0	0	0	50.8456
TRINITY_DN482005_c0_g1_i2	309	WP_088124732.1	porin	Transport	Vibrio cholerae	Vibrio	0	0	0	0	0	0	0	0	0	11.5799	12.9831	0	0	0	0	0	0	0	0	0	0	0	0	0	0	0	0	0	0	0	0	0	0	0	0	0	24.563
TRINITY_DN695130_c0_g1_i1	233	WP_088125004.1	3,4-dihydroxy-2-butanone-4-phosphate synthase	Cofactor/ prosthetic group/ electron carrier and vitamin metabolism and transport	Fabibacter misakiensis	Fabibacter	0	0	0	0	0	0	0	0	0	5.119	0	0	0	0	0	0	6.77519	0	0	0	0	0	0	0	0	0	0	0	0	0	0	0	0	0	0	0	11.8942
TRINITY_DN509159_c3_g2_i6	281	WP_088125354.1	F0F1 ATP synthase subunit B, partial	Precursor metabolite and energy production and conversion	Vibrio cholerae	Vibrio	0	0	0	0	1.76827	0	0	0	0	0	7.93157	4.52899	0	0	0	0	0	0	0	0	0	7.61072	4.92873	0	0	0	0	0	0	0	0	0	0	0	0	0	26.7683
TRINITY_DN561922_c0_g1_i1	311	WP_088129266.1	ATP-binding protein	General function prediction	Vibrio cholerae	Vibrio	0	0	0	0	0	0	0	0	0	0	2.14994	0	0	0	0	0	0	0	0	0	0	0	0	24.1113	0	0	0	0	0	0	0	0	0	0	0	0	26.2613
TRINITY_DN687316_c0_g1_i1	244	WP_088132353.1	DUF4065 domain-containing protein	Unknown function	Vibrio cholerae	Vibrio	0	0	0	0	0	0	0	0	0	4.88822	0.91343	73.0207	0	0	0	0	0	0	0	0	0	0	0	0	0	0	0	0	0	0	0	0	0	0	0	0	78.8223
TRINITY_DN688381_c0_g1_i1	248	WP_088133448.1	outer membrane protein assembly factor BamA	Cell wall/ membrane and envelope biogenesis	Vibrio gazogenes	Vibrio	0	0	0	0	0	0	0	0	0	0	7.18958	0	0	0	0	0	0	0	0	0	0	0	0	0	0	0	0	0	0	0	0	0	0	0	0	0	7.18958
TRINITY_DN516956_c0_g1_i1	204	WP_088133801.1	hypothetical protein	Unknown function	Vibrio gazogenes	Vibrio	0	0	0	0	0	0	0	0	0	0	6.55521	0	0	0	0	0	0	0	0	0	0	0	0	0	0	0	0	0	0	0	0	0	0	0	0	0	6.55521
TRINITY_DN518813_c0_g1_i1	278	WP_088133940.1	glycosyltransferase	General function prediction	Vibrio gazogenes	Vibrio	0	0	0	0	0	0	0	0	0	17.1615	0	0	0	0	0	2.23369	0	0	0	0	0	0	0	0	0	0	0	0	0	0	0	0	0	0	0	0	19.3952
TRINITY_DN522601_c0_g1_i1	255	WP_088134063.1	fumarate reductase (quinol) flavoprotein subunit	Precursor metabolite and energy production and conversion	Vibrio gazogenes	Vibrio	0	0	0	0	0	0	0	0	0	4.67736	5.24416	0	0	0	0	0	0	0	0	0	0	0	0	0	0	0	0	0	0	0	0	0	0	0	0	0	9.92152
TRINITY_DN381142_c0_g1_i1	216	WP_088135096.1	AAA family ATPase	General function prediction	Vibrio gazogenes	Vibrio	0	0	0	0	0	0	0	0	0	0	0	0	0	0	0	0	0	0	0	0	0	0	70.531	0	0	0	0	0	0	0	0	0	0	0	0	0	70.531
TRINITY_DN506828_c0_g1_i1	292	WP_088149434.1	methyltetrahydrofolate cobalamin methyltransferase	Amino acid metabolism and transport	Inquilinus limosus	Inquilinus	0	0	0	0	0	0	0	0	0	2.04234	6.8695	17.4335	0	0	0	0	0	0	0	0	0	0	11.8576	27.8202	0	0	0	0	0	0	0	0	0	0	0	18.1119	84.1351
TRINITY_DN506828_c0_g1_i2	339	WP_088149434.1	methyltetrahydrofolate cobalamin methyltransferase	Amino acid metabolism and transport	Inquilinus limosus	Inquilinus	0	0	0	0	0	0	0	0	0	22.8694	9.20436	0	0	0	0	0	0	0	0	0	0	3.1543	6.12819	12.9032	0	0	0	0	0	0	0	0	0	0	0	13.0007	67.2601
TRINITY_DN286989_c0_g1_i1	632	WP_088149589.1	DUF4445 domain-containing protein	Unknown function	Inquilinus limosus	Inquilinus	0	0	0	0	0	0	0	0	0	1.88723	0.705307	8.05472	0	0	0	0	0	0	0	0	0	27.071	4.38282	1.97749	0	0	0	0	0	0	0	0	0	0	3.59264	12.5522	60.2235
TRINITY_DN651840_c0_g1_i1	201	WP_088154635.1	aminotransferase class I/II-fold pyridoxal phosphate-dependent enzyme	General function prediction	Inquilinus limosus	Inquilinus	0	0	0	0	0	0	0	0	0	0	0	0	0	0	0	0	0	0	0	0	0	0	20.6712	0	0	0	0	0	0	0	0	0	0	0	0	0	20.6712
TRINITY_DN673925_c0_g1_i1	268	WP_088156547.1	hypothetical protein	Unknown function	Inquilinus limosus	Inquilinus	0	0	0	0	0	0	0	0	0	6.67571	0	0	0	0	0	0	0	0	0	0	0	0	0	0	0	0	0	0	0	0	0	0	0	0	0	0	6.67571
TRINITY_DN136590_c0_g1_i1	206	WP_088162096.1	helix-turn-helix transcriptional regulator	Regulation	Sphingobacterium	Sphingobacterium	0	0	0	0	0	0	673.285	0	0	0	0	0	0	0	0	0	0	0	0	0	0	0	0	0	0	0	0	0	0	0	0	0	0	0	0	0	673.285
TRINITY_DN103779_c0_g1_i1	410	WP_088163135.1	restriction endonuclease subunit S	DNA replication/ modification/ recombination and repair	Sphingobacterium sp. G1-14	Sphingobacterium	0	0	0	0	0	0	0	0	0	0	0.543602	0	0	0	0	0	0	0	0	0	0	0	0	7.62055	0	0	0	0	0	0	0	0	0	22.2393	0	0	30.4035
TRINITY_DN523159_c0_g1_i1	239	WP_088164183.1	plasmid mobilization relaxosome protein MobC	Mobile genetic elements	Delftia sp. K82	Delftia	0	0	0	0	0	0	0	0	0	17.4667	0	0	0	0	0	0	0	0	0	0	0	0	0	0	0	0	0	0	0	0	0	0	0	0	0	0	17.4667
TRINITY_DN135558_c0_g1_i1	206	WP_088165177.1	DNA cytosine methyltransferase	DNA replication/ modification/ recombination and repair	Delftia sp. K82	Delftia	142.78	0	0	0	0	0	0	0	0	0	0	0	0	0	0	0	0	0	0	0	0	0	0	0	0	0	0	0	0	0	0	0	0	44.2627	0	0	187.043
TRINITY_DN626564_c0_g1_i1	298	WP_088165404.1	amidohydrolase	General function prediction	Delftia sp. K82	Delftia	0	0	0	3.13552	0	0	0	0	80.2037	0	0	0	0	0	0	0	0	0	0	0	0	0	0	0	0	0	0	0	0	0	0	0	0	0	53.335	11.8315	148.506
TRINITY_DN685618_c0_g1_i1	248	WP_088165545.1	desaturase	General function prediction	Delftia sp. K82	Delftia	0	0	0	0	0	0	0	169.227	0	0	0	0	0	0	0	0	0	0	0	0	0	0	0	0	0	0	0	0	0	0	0	0	0	0	0	0	169.227
TRINITY_DN724600_c0_g1_i1	428	WP_088165610.1	PLP-dependent aminotransferase family protein	General function prediction	Delftia sp. K82	Delftia	0	0	0	0	0	0	0	0	0	0	0	0	104.807	0	0	0	0	0	0	0	0	0	4.85387	0	0	0	0	0	0	0	0	0	0	0	0	0	109.661
TRINITY_DN657826_c0_g1_i1	214	WP_088166667.1	CDP-glucose 4,6-dehydratase	Cell wall/ membrane and envelope biogenesis	Delftia sp. K82	Delftia	0	0	0	0	0	0	0	0	0	0	0	0	0	0	0	0	0	0	0	0	0	14.9903	0	0	0	0	0	0	0	0	0	0	0	0	0	0	14.9903
TRINITY_DN791418_c0_g1_i1	372	WP_088166810.1	porin	Transport	Delftia sp. K82	Delftia	0	0	0	0	0	0	0	45.1272	0	0	0	0	0	0	0	0	0	0	0	0	0	0	0	0	0	0	26.9663	0	0	0	84.147	0	0	0	0	0	156.24
TRINITY_DN489317_c0_g2_i4	820	WP_088166938.1	IS481 family transposase	Mobile genetic elements	Delftia sp. K82	Delftia	155.433	205.364	131.323	0	0	2.68055	18.7936	0	0	0	0	0	0	46.8287	33.9277	0.757277	0	0	10.3812	0	37.4673	0	0.844495	0	0	0	6.11675	0	0	0	0	0	9.47327	0	0	7.52453	666.915
TRINITY_DN489317_c0_g2_i5	782	WP_088166938.1	IS481 family transposase	Mobile genetic elements	Delftia sp. K82	Delftia	25.0748	100.494	275.408	0	0	1.4054	0	10.7336	15.2818	1.52523	0.285009	0	28.6813	0	0	0	0	0	21.7713	0	0	0	0.885532	0	0	0	6.41398	0	0	0	10.0072	10.2203	9.93361	0	0	0	518.121
TRINITY_DN489317_c0_g2_i7	549	WP_088166938.1	IS481 family transposase	Mobile genetic elements	Delftia sp. K82	Delftia	214.301	0	280.209	0	0	2.00187	0	0	0	0	0	0	0	0	0	0	1.43772	0	31.0112	0	37.3081	0	0	0	0	0	0	0	0	0	0	0	0	0	0	0	566.269
TRINITY_DN811755_c0_g1_i1	213	WP_088167065.1	hypothetical protein	Unknown function	Delftia sp. K82	Delftia	0	0	0	0	0	0	0	0	0	0	0	0	0	0	0	0	0	0	0	0	0	0	0	0	0	0	0	0	0	0	0	0	437.638	0	0	0	437.638
TRINITY_DN611844_c0_g1_i1	236	WP_088167117.1	cysteine hydrolase	Amino acid metabolism and transport	Delftia	Delftia	0	0	0	0	0	0	0	0	0	0	0	0	0	0	0	0	0	0	0	0	0	0	0	0	0	0	0	0	6.46289	0	0	0	0	0	0	0	6.46289
TRINITY_DN258333_c0_g1_i1	248	WP_088167125.1	hypothetical protein	Unknown function	Delftia sp. K82	Delftia	0	0	0	0	0	0	0	0	0	0	0	0	90.4387	61.9348	0	0	0	0	0	0	0	0	0	0	0	0	0	0	0	0	0	0	0	0	0	0	152.373
TRINITY_DN258333_c0_g2_i1	248	WP_088167125.1	hypothetical protein	Unknown function	Delftia sp. K82	Delftia	0	0	0	0	0	0	0	0	0	0	0	0	0	0	0	0	0	0	0	0	0	0	0	0	0	0	0	0	0	7.54477	0	0	0	0	0	0	7.54477
TRINITY_DN182308_c0_g1_i1	332	WP_088167130.1	IS21 family transposase	Mobile genetic elements	Delftia sp. K82	Delftia	0	0	0	0	0	0	0	0	0	0	0	0	0	0	0	0	0	0	102.561	0	0	0	0	0	0	0	0	0	0	0	0	0	0	20.5982	0	0	123.159
TRINITY_DN353943_c0_g1_i1	282	WP_088167131.1	ATP-binding protein	General function prediction	Delftia sp. K82	Delftia	0	0	0	0	0	0	0	0	127.131	0	0	0	0	54.4674	0	0	0	0	0	0	0	41.7105	0	0	0	0	0	0	0	0	0	0	0	0	0	0	223.309
TRINITY_DN353943_c0_g2_i1	282	WP_088167131.1	ATP-binding protein	General function prediction	Delftia sp. K82	Delftia	0	0	0	0	0	0	0	0	42.3771	0	0	0	0	54.4674	0	0	0	0	0	0	0	22.7512	0	0	0	0	0	0	0	0	0	0	0	0	0	0	119.596
TRINITY_DN567656_c0_g1_i1	333	WP_088167131.1	ATP-binding protein	General function prediction	Delftia sp. K82	Delftia	0	0	0	0	0	0	0	0	0	0	0	0	0	161.44	55.6972	0	0	0	0	0	0	0	0	0	0	0	0	0	0	0	0	0	0	0	0	0	217.137
TRINITY_DN317363_c0_g1_i1	384	WP_088167141.1	hypothetical protein	Unknown function	Delftia	Delftia	0	0	0	1.21665	0	2.86205	0	10.9293	0	1.55303	2.32164	0	19.4694	39.9995	120.75	4.85131	14.3885	0	22.1682	0	0	0	0	0	0	0	13.0618	4.04844	0	0	20.3793	20.8133	60.6881	11.8725	0	2.29543	373.668
TRINITY_DN317363_c0_g2_i1	280	WP_088167141.1	hypothetical protein	Unknown function	Delftia	Delftia	0	0	0	1.66854	0	0	0	149.887	0	0	0	0	0	109.713	0	0	0	0	0	0	0	0	0	0	0	0	0	0	0	0	0	0	0	0	0	0	261.268
TRINITY_DN142373_c0_g1_i1	247	WP_088167175.1	hypothetical protein	Unknown function	Delftia sp. K82	Delftia	0	0	0	0	0	0	0	0	0	0	0	0	0	0	0	0	0	0	0	0	0	0	0	0	0	219.285	0	0	0	0	0	0	0	0	0	0	219.285
TRINITY_DN674367_c0_g1_i1	247	WP_088170690.1	LPS-assembly protein LptD	Cell wall/ membrane and envelope biogenesis	Pseudomonas aeruginosa	Pseudomonas	0	0	0	0	0	0	0	0	0	0	0	0	181.61	0	0	0	0	0	0	0	0	0	0	0	0	0	0	0	0	0	0	0	0	0	0	0	181.61
TRINITY_DN755729_c0_g1_i1	259	WP_088185222.1	IS256 family transposase	Mobile genetic elements	Sphingobium	Sphingobium	0	0	0	0	0	0	0	0	0	0	0	0	0	0	0	0	0	0	0	0	0	0	0	0	0	0	0	0	0	0	120.86	0	0	0	0	0	120.86
TRINITY_DN622782_c0_g1_i1	270	WP_088185449.1	DUF2971 domain-containing protein	Unknown function	Sphingobium sp. Z007	Sphingobium	0	0	0	0	0	0	0	0	0	0	0	0	0	0	0	0	0	0	0	0	0	0	0	0	0	0	0	0	0	0	86.9519	0	0	0	0	0	86.9519
TRINITY_DN745794_c0_g1_i1	221	WP_088186914.1	pyridoxal phosphate-dependent aminotransferase	General function prediction	Desulfosporosinus sp. FKA	Desulfosporosinus	0	0	0	0	0	0	0	0	0	0	0	28.7929	0	0	0	0	0	0	0	0	0	0	0	0	0	0	0	0	0	0	0	0	0	0	0	0	28.7929
TRINITY_DN137929_c0_g1_i1	414	WP_088192568.1	GIY-YIG nuclease family protein	DNA replication/ modification/ recombination and repair	Pseudomonas sp. A46	Pseudomonas	0	0	0	0	0	0	0	0	0	0	0	0	0	0	0	0	0	0	0	0	0	0	0	0	0	0	0	15.0203	3.68416	6.77936	0	0	0	0	0	0	25.4838
TRINITY_DN548160_c0_g1_i1	253	WP_088193670.1	hypothetical protein	Unknown function	Pseudomonas sp. A46	Pseudomonas	0	0	0	0	0	0	0	0	0	0	0	0	0	0	0	0	3.1198	6.38786	0	0	0	0	0	0	0	0	0	0	0	0	0	0	0	0	0	0	9.50766
TRINITY_DN175718_c0_g1_i1	458	WP_088194161.1	DUF11 domain-containing protein	Unknown function	Sinorhizobium meliloti	Sinorhizobium	0	0	0	0	0	0	0	0	0	3.90631	0.486631	0	0	0	0	0	1.72338	0	0	0	0	9.33892	0	0	0	0	0	0	0	0	0	0	0	0	44.6177	5.77366	65.8466
TRINITY_DN175718_c0_g2_i1	458	WP_088194161.1	DUF11 domain-containing protein	Unknown function	Sinorhizobium meliloti	Sinorhizobium	0	0	0	0	0	0	0	0	0	0	0.486631	0	0	0	0	0	0	0	0	0	0	2.33473	0	0	0	0	0	0	0	0	0	0	0	0	14.8726	3.84911	21.543
TRINITY_DN524450_c0_g1_i1	225	WP_088205887.1	SDR family oxidoreductase	General function prediction	Chlamydiales bacterium SCGC AG-110-P3	Chlamydiales	0	0	0	0	0	0	0	0	0	0	0	0	0	136.532	0	0	0	0	0	0	0	0	0	0	0	0	0	0	0	0	0	0	0	0	0	0	136.532
TRINITY_DN574943_c0_g1_i1	219	WP_088211100.1	Clp protease ClpP	Posttranslational modification/ protein turnover/ chaperones	Shewanella sp. Shew256	Shewanella	0	512.628	0	0	0	0	0	0	0	0	0	0	0	0	0	0	0	14.7592	0	0	0	0	0	0	0	0	0	0	0	0	0	0	0	20.8176	0	0	548.205
TRINITY_DN215184_c0_g1_i1	268	WP_088211956.1	zinc-binding dehydrogenase	General function prediction	Shewanella	Shewanella	0	0	0	0	0	0	0	0	0	8.90094	0	0	0	0	0	0	0	0	0	0	0	0	0	0	0	0	0	0	0	0	0	0	0	17.0114	0	0	25.9124
TRINITY_DN491940_c0_g3_i1	224	WP_088212518.1	peroxiredoxin	Redox homeostasis and oxidative stress	Shewanella sp. Shew256	Shewanella	0	0	0	0	0	0	0	0	0	0	0	0	0	0	0	0	3.5237	0	0	0	0	0	0	0	0	0	0	13.8804	0	2.08828	0	0	0	0	0	0	19.4924
TRINITY_DN348129_c0_g1_i1	382	WP_088212902.1	transposase	Mobile genetic elements	Shewanella sp. Shew256	Shewanella	0	0	0	0	0	0	0	0	0	17.1728	0	0	0	0	0	0	8.26502	0	0	0	0	44.7877	23.5663	16.3583	0	0	0	17.6351	0	4.89818	0	0	81.3412	17.9021	35.663	0	267.59
TRINITY_DN245774_c0_g1_i1	428	WP_088213128.1	type II toxin-antitoxin system RelE/ParE family toxin	Stress response	Shewanella sp. Shew256	Shewanella	0	0	0	0	0	0	0	0	0	0	0	0	0	0	0	2.90172	0	0	0	0	0	0	0	0	0	0	0	13.3182	0	2.18587	0	0	0	0	0	0	18.4058
TRINITY_DN795079_c0_g1_i1	250	WP_088214152.1	arginase	Amino acid metabolism and transport	Haematobacter genomosp. 1	Haematobacter	0	0	0	0	0	0	0	0	0	0	0	0	0	0	74.1886	0	0	0	0	0	0	0	0	0	0	0	40.1259	0	0	0	0	0	0	0	0	0	114.314
TRINITY_DN750104_c0_g1_i1	375	WP_088214348.1	Hsp20 family protein	Posttranslational modification/ protein turnover/ chaperones	Haematobacter genomosp. 1	Haematobacter	0	0	0	0	0	0	0	0	0	0	0	0	0	0	0	0	0	0	0	0	0	0	0	0	0	0	0	0	0	7.48441	0	0	0	0	0	0	7.48441
TRINITY_DN545996_c0_g1_i1	234	WP_088215855.1	LPS export ABC transporter ATP-binding protein	Cell wall/ membrane and envelope biogenesis	Haematobacter genomosp. 1	Haematobacter	0	0	0	0	0	0	0	0	0	0	0	5.43866	0	0	0	0	0	0	0	0	0	77.6846	0	0	0	0	0	0	0	0	0	0	0	0	0	0	83.1233
TRINITY_DN747826_c0_g1_i1	251	WP_088216221.1	GNAT family N-acetyltransferase	General function prediction	Haematobacter genomosp. 1	Haematobacter	0	0	0	0	0	0	0	0	0	0	0	0	0	0	0	12.3699	0	0	0	0	0	0	0	0	0	0	0	0	0	0	0	0	0	0	0	0	12.3699
TRINITY_DN627949_c0_g1_i1	271	WP_088223334.1	site-specific DNA-methyltransferase	DNA replication/ modification/ recombination and repair	Anoxybacillus flavithermus	Anoxybacillus	0	0	0	0	0	0	0	0	0	4.4012	0	0	0	0	0	0	0	0	0	0	0	0	0	0	0	0	37.0165	0	0	0	0	0	0	0	0	0	41.4177
TRINITY_DN541301_c0_g1_i1	532	WP_088223385.1	spore germination protein	Cell cycle control/ cell division/ differentiation and chromosome partitioning	Anoxybacillus flavithermus	Anoxybacillus	0	0	0	0	0	0	0	0	0	12.3308	0	0	0	0	0	0	0	0	0	0	0	0	0	0	0	0	18.8561	0	0	0	0	0	0	0	0	0	31.187
TRINITY_DN361725_c0_g2_i1	261	WP_088223589.1	IS66 family transposase	Mobile genetic elements	Anoxybacillus flavithermus	Anoxybacillus	0	0	0	0	0	0	0	0	0	29.7039	1.70787	0	0	0	0	0	0	0	0	0	0	0	0	0	0	0	0	0	0	0	0	0	0	0	0	0	31.4118
TRINITY_DN361725_c1_g1_i1	399	WP_088223589.1	IS66 family transposase	Mobile genetic elements	Anoxybacillus flavithermus	Anoxybacillus	0	0	0	0	0	0	0	0	0	26.9036	0	0	0	0	0	0	0	0	0	0	0	0	0	0	0	0	0	0	0	0	0	0	0	0	0	0	26.9036
TRINITY_DN567989_c0_g1_i1	407	WP_088228065.1	glycosyltransferase	General function prediction	Desulfosporosinus sp. FKB	Desulfosporosinus	0	0	0	0	0	35.104	0	0	0	0	0	0	0	0	0	1.52572	0	0	0	0	0	0	0	0	0	0	0	8.91254	0	3.44798	0	0	0	0	0	0	48.9903
TRINITY_DN707718_c0_g1_i1	211	WP_088228995.1	PDZ domain-containing protein	General function prediction	Desulfosporosinus sp. FKB	Desulfosporosinus	0	0	0	0	21.1941	0	0	0	0	0	4.22516	0	0	0	0	0	0	0	0	0	0	0	0	0	0	0	0	0	0	0	0	0	0	0	0	0	25.4192
TRINITY_DN645037_c0_g1_i1	210	WP_088241761.1	acyl-CoA dehydrogenase	Lipid metabolism and transport	Calothrix rhizosoleniae	Calothrix	0	0	0	0	0	0	0	0	0	0	0	0	0	0	0	0	15.0345	0	0	0	0	0	0	0	0	0	0	0	0	0	0	0	0	0	0	0	15.0345
TRINITY_DN727968_c0_g1_i1	254	WP_088243861.1	hypothetical protein	Unknown function	Calothrix rhizosoleniae	Calothrix	0	0	0	0	0	0	0	0	0	0	0	0	0	0	0	0	0	0	0	0	0	0	0	0	0	0	0	0	0	9.20818	0	0	0	0	0	0	9.20818
TRINITY_DN398161_c0_g2_i1	728	WP_088243897.1	hypothetical protein	Unknown function	Calothrix rhizosoleniae	Calothrix	0	0	0	0	0.682532	0	0	0	0	0.81918	0	3.49628	51.348	42.1973	0	0.852977	0	2.21996	0	78.1067	0	0	9.51217	0.858359	13.9705	148.801	6.88974	0	2.09511	3.21275	0	0	0	7.82805	6.23777	13.3185	392.446
TRINITY_DN647642_c0_g1_i1	201	WP_088244780.1	amidophosphoribosyltransferase, partial	Nucleoside and nucleotide metabolism and transport	Chlamydiales bacterium SCGC AG-110-M15	Chlamydiales	0	0	0	0	0	0	0	0	0	0	0	0	0	114.626	0	0	0	0	0	0	0	0	0	0	0	0	0	0	0	0	0	0	0	0	0	0	114.626
TRINITY_DN510158_c0_g1_i1	267	WP_088255520.1	hypothetical protein	Unknown function	Fimbriiglobus ruber	Fimbriiglobus	0	0	0	0	0	0	0	0	0	0	0	0	0	172.582	0	0	0	0	0	0	0	0	0	0	0	0	0	0	0	0	0	0	0	0	0	0	172.582
TRINITY_DN694177_c0_g1_i1	228	WP_088256833.1	DUF1553 domain-containing protein	Unknown function	Fimbriiglobus ruber	Fimbriiglobus	0	0	0	0	0	0	0	0	0	0	0	0	0	0	0	0	0	0	0	0	0	0	0	0	0	0	0	6.81843	0	0	0	0	0	0	0	0	6.81843
TRINITY_DN794947_c0_g1_i1	255	WP_088257370.1	tagatose 1,6-diphosphate aldolase	Carbon compound and carbohydrate metabolism/ transport and storage	Fimbriiglobus ruber	Fimbriiglobus	0	0	0	0	0	0	0	0	0	0	0	0	0	0	0	0	0	0	0	0	0	0	0	0	0	0	0	0	0	7.33766	0	0	0	0	0	0	7.33766
TRINITY_DN747277_c0_g1_i1	216	WP_088258732.1	helix-turn-helix domain-containing protein	Unknown function	Fimbriiglobus ruber	Fimbriiglobus	0	0	0	0	0	0	0	0	0	0	0	0	0	0	0	0	0	0	0	0	0	0	0	0	0	0	92.8839	0	0	0	0	0	0	0	0	0	92.8839
TRINITY_DN780565_c0_g1_i1	220	WP_088259087.1	Gfo/Idh/MocA family oxidoreductase	General function prediction	Fimbriiglobus ruber	Fimbriiglobus	0	0	0	8.49441	0	0	0	0	0	0	0	0	0	0	0	0	0	0	0	0	0	0	0	0	0	0	0	0	0	0	0	0	0	0	0	0	8.49441
TRINITY_DN84711_c0_g1_i1	245	WP_088263354.1	hypothetical protein	Unknown function	Chryseobacterium haifense	Chryseobacterium	0	0	0	0	0	0	0	119.909	0	0	0	0	0	0	0	0	0	0	0	0	0	0	0	0	0	0	0	0	0	0	0	0	0	0	0	0	119.909
TRINITY_DN529867_c0_g1_i1	260	WP_088267608.1	ABC-F family ATP-binding cassette domain-containing protein	General function prediction	Corynebacterium	Corynebacterium	0	0	0	0	0	0	0	0	0	0	0	0	0	0	0	0	0	0	196.444	0	0	0	0	0	0	0	0	0	0	0	0	0	0	0	0	0	196.444
TRINITY_DN691881_c0_g1_i1	268	WP_088273250.1	UDP-N-acetylglucosamine 1-carboxyvinyltransferase	Cell wall/ membrane and envelope biogenesis	Pseudomonas aestusnigri	Pseudomonas	0	0	0	0	0	0	0	0	0	0	0	0	55.793	0	0	0	0	0	0	0	0	0	0	0	0	0	0	0	0	6.98173	0	0	0	0	0	0	62.7747
TRINITY_DN508402_c1_g2_i4	214	WP_088274744.1	glutamine-hydrolyzing GMP synthase	Nucleoside and nucleotide metabolism and transport	Pseudomonas aestusnigri	Pseudomonas	0	0	0	15.282	18.5751	30.8138	0	0	0	0	2.08296	0	0	0	0	0	0	0	0	0	0	0	0	0	0	0	0	7.26449	0	2.18587	0	0	0	0	0	0	76.2042
TRINITY_DN531923_c0_g1_i1	223	WP_088275309.1	DMT family transporter	Transport	Pseudomonas aestusnigri	Pseudomonas	0	0	0	0	0	0	0	0	0	0	0	0	0	0	0	0	0	0	0	0	0	0	0	16.8131	0	0	0	0	0	0	0	0	0	0	0	0	16.8131
TRINITY_DN504582_c1_g1_i1	212	WP_088276375.1	transcription elongation factor GreA	Transcription and RNA metabolism	Pseudomonas aestusnigri	Pseudomonas	0	0	0	0	0	0	0	0	0	0	24.1801	0	0	0	0	0	0	0	0	0	0	10.0878	13.0658	11.7903	0	0	0	0	0	11.0324	0	0	0	0	0	0	70.1564
TRINITY_DN789569_c0_g1_i1	265	WP_088278090.1	4-hydroxy-3-methylbut-2-enyl diphosphate reductase	Secondary metabolite biosynthesis/ transport and degradation	Pseudomonas aestusnigri	Pseudomonas	0	0	0	0	0	0	0	0	0	0	0	0	0	0	0	0	5.95705	3.0493	0	0	0	0	0	0	0	0	0	1.95547	20.1447	0	0	0	0	0	0	0	31.1065
TRINITY_DN514415_c0_g1_i1	251	WP_088280988.1	RNA polymerase sigma factor WhiG	Cell cycle control/ cell division/ differentiation and chromosome partitioning	Kineosporia	Kineosporia	0	0	0	0	0	0	0	0	0	0	0	0	0	0	0	0	0	0	0	0	0	0	44.1425	0	0	0	0	0	0	0	0	0	0	0	0	0	44.1425
TRINITY_DN342487_c0_g1_i1	389	WP_088281191.1	NADP-dependent isocitrate dehydrogenase	Precursor metabolite and energy production and conversion	Ideonella sp. A 288	Ideonella	0	0	0	0	0	0	554.629	0	92.1621	0	0	0	0	0	0	0	0	0	0	0	0	0	0	16.0639	0	0	0	0	0	0	0	82.1831	0	0	0	0	745.038
TRINITY_DN804360_c0_g1_i1	254	WP_088288330.1	extracellular solute-binding protein	Transport	Kineosporia sp. A_224	Kineosporia	0	0	0	0	0	0	0	0	0	0	0	0	0	0	0	0	0	0	0	0	0	0	0	0	0	213.242	0	0	0	0	0	0	0	0	0	0	213.242
TRINITY_DN765566_c0_g1_i1	338	WP_088300648.1	pyridoxal phosphate-dependent aminotransferase	General function prediction	Pedobacter sp. AJM	Pedobacter	0	0	0	0	0	0	0	0	0	10.5863	0	0	0	0	0	0	0	0	0	0	0	0	0	0	0	0	0	0	0	0	0	0	0	0	0	0	10.5863
TRINITY_DN615347_c0_g1_i1	244	WP_088309278.1	penicillin-binding protein 2, partial	Cell wall/ membrane and envelope biogenesis	Novosphingobium sp. B 225	Novosphingobium	0	0	0	0	0	0	0	0	0	0	0	0	0	0	0	15.2697	0	0	0	0	0	0	0	0	0	0	0	0	0	0	0	0	0	0	0	0	15.2697
TRINITY_DN71188_c0_g1_i1	357	WP_088322699.1	bacillithiol biosynthesis cysteine-adding enzyme BshC	Redox homeostasis and oxidative stress	Polaribacter tangerinus	Polaribacter	0	0	0	0	0	0	0	0	0	0	0	0	0	0	0	0	6.63285	0	0	0	0	0	0	0	0	0	0	0	0	5.24119	0	0	0	0	0	0	11.874
TRINITY_DN65269_c0_g1_i1	249	WP_088322765.1	KpsF/GutQ family sugar-phosphate isomerase	Cell wall/ membrane and envelope biogenesis	Polaribacter tangerinus	Polaribacter	0	0	0	0	0	0	0	0	0	0	0	0	0	0	0	0	0	0	0	0	0	4.2944	0	0	0	0	20.1435	0	0	1.87862	0	0	0	0	0	42.4793	68.7958
TRINITY_DN29200_c0_g1_i1	256	WP_088322811.1	1-acyl-sn-glycerol-3-phosphate acyltransferase	Lipid metabolism and transport	Polaribacter tangerinus	Polaribacter	0	0	0	0	0	0	0	0	0	2.32954	0	0	58.4083	0	0	4.85131	0	0	0	0	0	0	0	0	0	0	0	0	0	0	0	0	0	0	0	0	65.5892
TRINITY_DN156035_c0_g1_i1	712	WP_088322844.1	phenylalanine--tRNA ligase subunit beta	Translation/ ribosomal structure and biogenesis	Polaribacter tangerinus	Polaribacter	0	0	0	0	1.39574	0	0	0	0	0	0	0	0	0	0	0	0	0	0	0	0	0	1.94519	0	0	0	7.04457	6.55029	2.14219	11.1688	10.9911	0	0	1.60079	0	0	42.8387
TRINITY_DN479335_c1_g3_i1	208	WP_088322851.1	nucleoside-diphosphate kinase	Nucleoside and nucleotide metabolism and transport	Polaribacter tangerinus	Polaribacter	0	0	0	11.2306	7.16658	0	0	0	0	2.86713	16.0729	6.11849	0	0	0	0	0	3.88492	0	0	0	15.4227	0	3.00426	0	0	0	0	0	0	0	0	0	0	5.45805	0	71.2256
TRINITY_DN653155_c0_g1_i1	225	WP_088322898.1	ATP-binding cassette domain-containing protein	General function prediction	Polaribacter tangerinus	Polaribacter	0	0	0	0	0	0	0	0	0	2.6505	0	0	0	0	0	0	17.5402	0	0	0	0	0	24.6217	0	0	0	0	0	0	0	0	0	0	10.1312	0	70.5156	125.459
TRINITY_DN13796_c0_g1_i1	365	WP_088322902.1	N-acetyl-alpha-D-glucosaminyl L-malate synthase BshA	Redox homeostasis and oxidative stress	Polaribacter tangerinus	Polaribacter	0	0	0	0	0	0	0	0	0	0	0	0	0	0	0	0	0	0	0	0	0	2.92961	0	15.4081	0	0	0	0	0	0	0	0	0	0	0	0	18.3377
TRINITY_DN252208_c0_g1_i1	231	WP_088322934.1	long-chain fatty acid--CoA ligase	Lipid metabolism and transport	Polaribacter tangerinus	Polaribacter	0	0	0	0	0	0	0	0	0	0	0	0	0	33.2464	0	0	0	0	0	0	0	13.8871	0	0	0	0	0	0	0	0	0	0	0	0	0	22.8947	70.0281
TRINITY_DN761334_c0_g1_i1	380	WP_088322948.1	nicotinate-nucleotide adenylyltransferase	Cofactor/ prosthetic group/ electron carrier and vitamin metabolism and transport	Polaribacter tangerinus	Polaribacter	0	0	0	0	0	0	0	0	0	0	0	0	39.3488	0	0	0	0	0	0	99.7573	0	0	25.5126	0	0	0	0	0	0	0	0	0	0	0	5.97512	0	170.594
TRINITY_DN536668_c0_g1_i1	228	WP_088323018.1	aconitate hydratase	Precursor metabolite and energy production and conversion	Polaribacter tangerinus	Polaribacter	0	0	0	0	0	0	0	0	0	0	0	0	0	0	0	0	0	0	0	0	0	46.8994	0	10.9629	0	0	0	0	0	0	0	0	0	0	0	0	57.8623
TRINITY_DN340865_c0_g1_i1	339	WP_088323129.1	tetratricopeptide repeat protein	Unknown function	Polaribacter tangerinus	Polaribacter	0	0	0	0	0	0	0	0	0	0	2.62982	0	0	0	0	25.6447	0	0	0	0	0	0	0	0	0	0	0	12.2289	0	5.51948	0	0	0	0	0	0	46.0229
TRINITY_DN369341_c0_g1_i1	278	WP_088323131.1	ATP-dependent Clp protease ATP-binding subunit	Posttranslational modification/ protein turnover/ chaperones	Polaribacter tangerinus	Polaribacter	0	0	0	0	0	0	0	0	0	0	7.21544	0	0	0	0	0	0	0	0	0	0	0	0	0	0	0	0	0	0	0	0	0	0	0	0	0	7.21544
TRINITY_DN377186_c0_g1_i1	253	WP_088323245.1	hypothetical protein	Unknown function	Polaribacter tangerinus	Polaribacter	0	0	0	0	0	0	0	0	0	0	0	0	236.404	0	0	2.45442	0	0	0	74.9165	0	54.9446	0	0	80.3994	0	0	0	0	1.84892	61.863	537.032	0	0	0	0	1049.86
TRINITY_DN159422_c0_g1_i1	206	WP_088323269.1	MotA/TolQ/ExbB proton channel family protein	Transport	Polaribacter tangerinus	Polaribacter	0	0	0	0	7.23616	21.3403	0	0	0	0	10.8193	0	0	0	0	0	0	0	0	0	0	0	0	27.3008	0	0	0	0	0	0	0	0	0	0	0	0	66.6966
TRINITY_DN371545_c0_g2_i1	255	WP_088323271.1	amino acid dehydrogenase	Amino acid metabolism and transport	Polaribacter tangerinus	Polaribacter	0	132.077	0	0	0	0	0	0	0	4.67736	1.74805	0	0	0	0	4.87033	0	6.33776	66.7653	0	0	0	0	0	0	0	0	0	0	0	0	0	0	0	8.90411	0	225.38
TRINITY_DN371545_c0_g3_i1	255	WP_088323271.1	amino acid dehydrogenase	Amino acid metabolism and transport	Polaribacter tangerinus	Polaribacter	0	44.0257	0	0	0	0	0	0	0	2.33868	0	0	0	0	0	2.43517	0	0	66.7653	0	0	0	0	0	0	0	0	0	0	3.66883	0	0	0	0	0	0	119.234
TRINITY_DN161364_c0_g1_i1	258	WP_088323418.1	ABC transporter ATP-binding protein	Transport	Polaribacter tangerinus	Polaribacter	0	0	0	0	0	0	0	0	0	0	0	14.7982	0	0	0	0	0	0	0	0	0	12.4338	0	0	0	0	0	0	0	0	0	0	0	0	0	0	27.232
TRINITY_DN607625_c0_g1_i1	253	WP_088323447.1	DNA polymerase III subunit beta	DNA replication/ modification/ recombination and repair	Polaribacter tangerinus	Polaribacter	0	0	0	0	0	0	0	0	0	0	0	0	0	0	0	0	0	0	0	0	0	0	0	9.87961	0	0	0	0	0	0	30.9315	0	0	0	0	0	40.8111
TRINITY_DN599987_c0_g1_i1	344	WP_088323501.1	30S ribosomal protein S4	Translation/ ribosomal structure and biogenesis	Polaribacter tangerinus	Polaribacter	0	0	0	0	2.88886	3.19484	0	0	0	12.1353	0	0	0	0	0	0	2.2945	0	0	0	0	46.6267	0	0	0	0	0	3.01279	0	5.43925	0	0	0	3.31327	0	0	78.9055
TRINITY_DN468951_c0_g1_i2	974	WP_088323507.1	30S ribosomal protein S5	Translation/ ribosomal structure and biogenesis	Polaribacter tangerinus	Polaribacter	0	0	173.736	1.43899	0	0	0	0	0	3.6737	2.74592	0	23.0275	31.5397	19.0423	2.55017	4.86227	3.31854	113.618	0	21.0289	0	6.39874	0.641566	41.7681	74.1457	5.14962	4.7883	1.56596	2.88158	32.1383	0	7.97544	19.8932	4.66231	8.14477	610.735
TRINITY_DN343211_c0_g1_i1	348	WP_088323527.1	SusC/RagA family TonB-linked outer membrane protein	Transport	Polaribacter tangerinus	Polaribacter	0	0	0	0	0	0	0	0	0	0	0	14.6281	0	0	0	0	0	0	0	0	0	0	0	12.5695	0	0	0	0	0	0	44.9751	0	0	0	0	0	72.1727
TRINITY_DN343211_c0_g2_i1	348	WP_088323527.1	SusC/RagA family TonB-linked outer membrane protein	Transport	Polaribacter tangerinus	Polaribacter	0	0	0	0	0	0	0	0	0	0	1.2809	14.6281	0	0	0	0	0	0	0	0	0	0	0	12.5695	0	0	0	0	0	0	0	0	0	0	0	0	28.4785
TRINITY_DN284973_c0_g2_i1	264	WP_088323592.1	type IX secretion system outer membrane channel protein PorV	Protein export and secretion system	Polaribacter tangerinus	Polaribacter	0	0	0	0	0	4.16298	0	0	0	0	0.844231	0	0	0	0	0	0	0	32.2446	0	0	32.4032	0	2.36699	0	0	18.999	0	0	0	0	0	0	0	0	0	91.021
TRINITY_DN684088_c0_g1_i1	423	WP_088323621.1	UDP-glucose/GDP-mannose dehydrogenase family protein	Cell wall/ membrane and envelope biogenesis	Polaribacter tangerinus	Polaribacter	0	0	0	0	0	0	0	0	0	0	0	0	0	0	87.6934	0	0	5.73095	0	0	0	2.52791	0	0	0	0	0	1.22506	0	1.10585	0	0	0	0	24.1548	2.0838	124.522
TRINITY_DN455620_c0_g1_i1	483	WP_088323630.1	adenylyltransferase/cytidyltransferase family protein	Nucleoside and nucleotide metabolism and transport	Polaribacter tangerinus	Polaribacter	0	0	0	0	0	0	0	0	0	0	0	0	0	0	115.2	0	0	0	0	0	0	0	4.30115	0	0	0	0	0	6.3157	0	226.831	0	0	7.07928	0	0	359.727
TRINITY_DN455620_c0_g1_i2	261	WP_088323630.1	adenylyltransferase/cytidyltransferase family protein	Nucleoside and nucleotide metabolism and transport	Polaribacter tangerinus	Polaribacter	0	0	0	0	0	0	0	0	0	0	0	0	0	0	0	0	0	0	65.2305	0	0	0	15.9192	0	116.903	0	0	0	5.84384	0	0	0	0	13.1007	0	0	216.997
TRINITY_DN59797_c0_g1_i1	340	WP_088323630.1	adenylyltransferase/cytidyltransferase family protein	Nucleoside and nucleotide metabolism and transport	Polaribacter tangerinus	Polaribacter	0	0	0	4.12229	14.6142	32.3243	0	0	0	0	0	0	0	0	0	34.7011	0	16.6366	0	0	0	12.5801	0	0	0	0	0	0	4.486	0	0	0	0	0	0	0	119.465
TRINITY_DN310691_c0_g1_i1	234	WP_088323639.1	hypothetical protein	Unknown function	Polaribacter tangerinus	Polaribacter	0	0	0	0	0	0	0	0	0	0	0	0	0	0	158.523	0	0	0	0	0	0	0	0	0	0	0	0	0	0	0	0	0	0	0	145.548	0	304.071
TRINITY_DN410065_c0_g3_i1	299	WP_088323693.1	cytochrome-c oxidase, cbb3-type subunit I	Precursor metabolite and energy production and conversion	Polaribacter tangerinus	Polaribacter	0	0	0	0	0	0	0	0	0	15.9562	0	0	0	0	0	6.23044	0	0	0	0	0	0	0	0	0	0	0	0	0	6.25787	0	0	0	0	11.3907	0	39.8352
TRINITY_DN549489_c0_g1_i1	237	WP_088323708.1	radical SAM/Cys-rich domain protein	General function prediction	Polaribacter tangerinus	Polaribacter	0	0	0	0	0	0	0	0	0	0	0	0	0	0	0	5.24023	0	0	0	0	0	0	11.6875	0	0	0	0	0	0	0	0	0	0	0	0	0	16.9278
TRINITY_DN307965_c0_g1_i1	225	WP_088323847.1	ketoacyl-ACP synthase III	Lipid metabolism and transport	Polaribacter tangerinus	Polaribacter	0	0	0	0	0	0	0	0	0	0	5.94339	0	0	0	0	0	0	0	0	84.2395	364.127	23.7624	0	0	0	120.363	0	0	3.38942	0	0	0	0	30.3937	0	0	632.218
TRINITY_DN343038_c0_g1_i1	254	WP_088323897.1	SusC/RagA family TonB-linked outer membrane protein	Transport	Polaribacter tangerinus	Polaribacter	0	0	0	0	0	0	0	0	0	2.34789	0	0	0	0	0	0	0	0	0	0	0	0	0	0	0	0	0	0	0	0	0	0	0	0	26.8175	0	29.1654
TRINITY_DN497210_c1_g2_i1	415	WP_088323923.1	MotA/TolQ/ExbB proton channel family protein	Transport	Polaribacter tangerinus	Polaribacter	354.371	0	0	0	5.98654	45.0203	0	0	0	14.3702	9.66695	0	0	111.035	245.806	19.452	0	0	41.0245	22.836	123.386	30.9197	50.0592	13.5517	318.595	87.0095	0	3.74603	0	31.5608	18.857	462.205	0	74.1533	68.39	42.4793	2194.48
TRINITY_DN319177_c0_g1_i1	414	WP_088323925.1	biopolymer transporter ExbD	Transport	Polaribacter tangerinus	Polaribacter	0	0	0	4.51394	3.6006	0	0	0	0	24.4883	18.3039	0	0	0	0	0	0	0	0	0	0	0	0	0	0	0	0	0	1.84208	0	0	0	0	0	0	0	52.7489
TRINITY_DN412560_c0_g1_i1	240	WP_088323961.1	M23 family metallopeptidase	Posttranslational modification/ protein turnover/ chaperones	Polaribacter tangerinus	Polaribacter	0	0	0	0	0	0	0	0	0	9.93939	0	0	0	0	0	0	0	0	0	0	0	0	0	0	0	0	0	0	0	0	0	0	0	0	0	0	9.93939
TRINITY_DN375449_c0_g1_i1	552	WP_088324015.1	translation initiation factor IF-2	Translation/ ribosomal structure and biogenesis	Polaribacter tangerinus	Polaribacter	0	0	0	0	2.70045	0	0	0	0	1.08037	0	18.4441	0	27.8258	33.5999	2.24988	1.42991	2.92777	185.056	0	18.5527	3.8743	18.8176	3.39612	18.4249	16.3537	9.08647	7.51015	1.38156	0.84742	14.1769	43.4364	0	0	34.9631	1.59682	467.732
TRINITY_DN84846_c0_g1_i1	215	WP_088324015.1	translation initiation factor IF-2	Translation/ ribosomal structure and biogenesis	Polaribacter tangerinus	Polaribacter	0	0	0	0	0	0	0	0	0	0	0	0	0	0	0	2.88822	0	0	0	0	0	0	0	0	0	0	0	2.41024	0	0	0	0	0	0	0	57.3964	62.6949
TRINITY_DN204754_c0_g1_i1	240	WP_088324040.1	adenosylhomocysteinase	Amino acid metabolism and transport	Polaribacter tangerinus	Polaribacter	0	0	0	0	6.21104	0	0	0	0	0	0	0	0	0	0	0	0	0	0	0	0	0	0	0	0	37.6135	0	0	6.35517	0	0	0	0	0	0	0	50.1797
TRINITY_DN403179_c0_g3_i1	279	WP_088324061.1	class II fructose-bisphosphate aldolase	Precursor metabolite and energy production and conversion	Polaribacter tangerinus	Polaribacter	0	0	0	0	0	0	0	0	0	0	3.99421	0	0	0	0	0	0	0	0	0	36.7063	0	4.96406	4.47946	0	32.3557	0	0	2.73341	3.35323	0	0	0	0	0	12.6372	101.224
TRINITY_DN485068_c0_g3_i1	292	WP_088324090.1	aspartate--tRNA ligase	Translation/ ribosomal structure and biogenesis	Polaribacter tangerinus	Polaribacter	0	0	0	19.1997	1.70165	0	0	0	0	14.2964	0	0	0	0	0	0	0	11.0694	0	0	0	0	4.74305	0	0	0	0	15.9719	0	0	0	0	0	0	0	0	66.9821
TRINITY_DN419098_c2_g2_i1	208	WP_088324124.1	phosphoribosylformylglycinamidine cyclo-ligase	Nucleoside and nucleotide metabolism and transport	Polaribacter tangerinus	Polaribacter	0	0	0	0	0	0	0	0	0	0	0	0	0	0	0	0	0	0	0	0	246.18	0	3.32926	0	0	0	0	0	0	0	0	0	0	0	0	0	249.509
TRINITY_DN374817_c0_g1_i1	479	WP_088324140.1	cytochrome c	Precursor metabolite and energy production and conversion	Polaribacter tangerinus	Polaribacter	0	0	0	0	6.22401	0	0	0	0	0	0	0	0	0	0	0	3.29565	0	0	0	42.7602	0	28.9138	2.60912	0	0	0	6.49103	14.329	0	0	0	0	9.51787	0	0	114.141
TRINITY_DN374817_c0_g2_i1	479	WP_088324140.1	cytochrome c	Precursor metabolite and energy production and conversion	Polaribacter tangerinus	Polaribacter	0	0	0	0	0	0	0	0	0	0	0	0	0	0	0	0	0	0	0	0	0	0	2.89138	0	0	0	0	0	0	0	0	0	0	0	0	0	2.89138
TRINITY_DN429419_c0_g1_i1	349	WP_088324184.1	glutamate--tRNA ligase	Translation/ ribosomal structure and biogenesis	Polaribacter tangerinus	Polaribacter	0	0	0	0	0	0	0	0	0	0	1.27723	18.2327	0	0	0	0	0	0	0	0	0	0	0	0	0	0	0	0	0	0	0	0	0	0	0	0	19.51
TRINITY_DN467851_c0_g2_i1	256	WP_088324187.1	tRNA uridine-5-carboxymethylaminomethyl(34) synthesis enzyme MnmG	Translation/ ribosomal structure and biogenesis	Polaribacter tangerinus	Polaribacter	0	0	0	0	0	0	0	0	0	0	0	0	0	0	0	0	0	0	0	0	0	0	0	0	0	0	0	0	17.8739	3.6545	0	0	0	0	0	0	21.5284
TRINITY_DN779865_c0_g1_i1	211	WP_088324331.1	hypothetical protein	Unknown function	Polaribacter tangerinus	Polaribacter	0	0	0	0	0	0	0	0	0	0	0	0	0	0	0	0	0	3.82969	0	0	0	0	0	0	0	0	0	0	0	13.3017	0	0	0	0	0	0	17.1314
TRINITY_DN264191_c0_g1_i1	322	WP_088324460.1	polyribonucleotide nucleotidyltransferase	Translation/ ribosomal structure and biogenesis	Polaribacter tangerinus	Polaribacter	0	0	95.5497	0	0	0	0	0	0	14.8165	4.84515	0	0	47.7013	0	0	0	0	0	29.4315	0	0	19.3552	0	0	0	0	0	0	0	0	0	0	0	7.05139	0	218.751
TRINITY_DN364995_c0_g1_i1	312	WP_088324542.1	hypothetical protein	Unknown function	Polaribacter tangerinus	Polaribacter	0	0	0	0	3.18515	0	0	0	0	0	0	0	0	0	0	0	0	0	0	0	0	0	0	0	0	0	0	6.6436	0	0	0	0	0	0	0	0	9.82874
TRINITY_DN598645_c0_g1_i1	218	WP_088324781.1	SEL1-like repeat protein	Unknown function	Polaribacter tangerinus	Polaribacter	0	0	0	0	0	0	0	0	0	0	0	0	0	0	0	0	0	0	0	0	0	0	0	0	0	0	0	9.50827	0	0	0	0	0	0	0	0	9.50827
TRINITY_DN807647_c0_g1_i1	362	WP_088324805.1	prohibitin family protein	Unknown function	Polaribacter tangerinus	Polaribacter	0	0	0	0	0	0	0	0	0	0	0	0	0	0	0	17.1538	8.72165	0	0	0	0	50.216	0	0	0	0	0	0	0	0	0	0	0	0	0	24.3493	100.441
TRINITY_DN775790_c0_g1_i1	256	WP_088328527.1	SAM-dependent DNA methyltransferase	DNA replication/ modification/ recombination and repair	Lacimicrobium sp. SS2-24	Lacimicrobium	0	0	0	0	0	0	0	0	0	0	0	0	0	0	0	0	0	0	0	0	0	0	0	0	0	0	0	0	5.95797	7.309	0	0	0	0	0	0	13.267
TRINITY_DN325842_c0_g1_i1	260	WP_088328667.1	DNA topoisomerase (ATP-hydrolyzing) subunit A	DNA replication/ modification/ recombination and repair	Lacimicrobium sp. SS2-24	Lacimicrobium	0	0	0	0	0	0	0	0	0	0	6.00053	0	0	0	0	0	0	0	0	0	0	0	0	2.4034	0	0	0	0	0	0	0	0	0	0	0	0	8.40394
TRINITY_DN554519_c0_g1_i1	369	WP_088328817.1	3-deoxy-8-phosphooctulonate synthase	Cell wall/ membrane and envelope biogenesis	Alkalitalea saponilacus	Alkalitalea	0	0	0	0	2.69313	8.93517	0	0	0	0	1.20801	0	0	0	0	0	0	0	0	0	0	0	0	0	0	0	0	0	4.13344	2.53537	0	0	0	0	0	0	19.5051
TRINITY_DN677790_c0_g1_i1	381	WP_088328941.1	glycoside hydrolase	Carbon compound and carbohydrate metabolism/ transport and storage	Lacimicrobium sp. SS2-24	Lacimicrobium	0	0	0	12.2623	0	0	0	0	0	0	0	0	0	0	0	1.62984	0	4.24181	0	0	0	0	0	0	0	0	0	2.72021	0	0	0	0	0	8.97452	0	0	29.8286
TRINITY_DN358412_c0_g1_i1	291	WP_088329066.1	fatty acid hydroxylase	Lipid metabolism and transport	Lacimicrobium sp. SS2-24	Lacimicrobium	0	0	0	0	0	0	0	0	0	0	0	0	0	0	0	2.13391	0	0	0	0	0	0	0	0	0	0	0	14.2461	0	6.42991	0	0	0	0	0	0	22.8099
TRINITY_DN551074_c0_g1_i1	242	WP_088329612.1	valine--tRNA ligase	Translation/ ribosomal structure and biogenesis	Lacimicrobium sp. SS2-24	Lacimicrobium	0	0	0	3.86109	0	0	0	0	0	0	0	0	0	0	0	5.13196	0	0	0	0	0	0	0	0	0	0	0	2.14132	3.15132	0	0	0	0	0	0	0	14.2857
TRINITY_DN25775_c0_g1_i1	212	WP_088329815.1	phosphate regulon transcriptional regulatory protein PhoB	Inorganic ion metabolism/ transport and storage	Lacimicrobium sp. SS2-24	Lacimicrobium	0	0	0	0	0	0	0	0	0	0	0	18.0091	0	0	0	0	0	0	0	0	0	0	0	20.633	0	0	0	0	0	0	0	0	0	0	0	33.2621	71.9042
TRINITY_DN687069_c0_g1_i1	273	WP_088329950.1	dihydrolipoyl dehydrogenase	Precursor metabolite and energy production and conversion	Lacimicrobium sp. SS2-24	Lacimicrobium	0	0	0	0	0	0	0	0	0	0	4.082	0	0	0	0	0	0	0	0	0	0	0	0	0	0	0	0	0	0	0	0	0	0	0	0	0	4.082
TRINITY_DN416755_c0_g1_i1	292	WP_088330229.1	sulfotransferase	Sulfur compound metabolism	Lacimicrobium sp. SS2-24	Lacimicrobium	0	0	0	0	0	0	0	0	0	14.2964	0	0	0	0	0	0	0	0	0	0	0	0	0	0	0	0	0	0	0	0	0	0	0	7.80661	11.6638	0	33.7668
TRINITY_DN416755_c0_g2_i1	292	WP_088330229.1	sulfotransferase	Sulfur compound metabolism	Lacimicrobium sp. SS2-24	Lacimicrobium	0	0	0	0	0	0	0	0	0	10.2117	0	0	0	0	0	0	0	0	0	0	0	0	0	0	0	0	0	0	0	0	0	0	0	0	0	0	10.2117
TRINITY_DN416755_c0_g3_i1	344	WP_088330230.1	dTDP-4-amino-4,6-dideoxygalactose transaminase	Cell wall/ membrane and envelope biogenesis	Lacimicrobium sp. SS2-24	Lacimicrobium	0	0	0	0	0	0	0	0	0	0	0	0	0	0	0	0	0	0	0	0	0	0	0	3.63305	0	0	0	0	0	0	0	0	0	0	3.30021	0	6.93327
TRINITY_DN522602_c0_g1_i1	232	WP_088330230.1	dTDP-4-amino-4,6-dideoxygalactose transaminase	Cell wall/ membrane and envelope biogenesis	Lacimicrobium sp. SS2-24	Lacimicrobium	0	0	0	0	0	0	0	0	0	15.4232	0	0	0	0	0	0	0	0	0	0	0	0	0	0	0	0	0	0	0	0	0	0	0	0	0	0	15.4232
TRINITY_DN539612_c0_g1_i1	215	WP_088330236.1	hypothetical protein	Unknown function	Lacimicrobium sp. SS2-24	Lacimicrobium	0	0	0	0	0	0	0	0	0	0	0	0	0	0	0	0	0	0	0	0	0	0	0	0	0	0	0	0	0	0	0	0	0	0	0	77.8952	77.8952
TRINITY_DN111725_c0_g1_i1	203	WP_088330373.1	VOC family protein	General function prediction	Lacimicrobium sp. SS2-24	Lacimicrobium	0	0	0	0	0	0	0	0	0	0	0	0	0	0	0	0	0	0	0	0	0	0	37.5239	0	0	0	0	0	0	0	0	0	0	0	0	0	37.5239
TRINITY_DN111725_c0_g2_i1	203	WP_088330373.1	VOC family protein	General function prediction	Lacimicrobium sp. SS2-24	Lacimicrobium	0	0	0	0	0	0	0	0	0	0	0	0	0	0	0	0	0	0	0	0	0	0	20.4676	0	0	0	0	0	0	0	0	0	0	0	0	0	20.4676
TRINITY_DN743382_c0_g1_i1	240	WP_088330465.1	TonB-dependent receptor	Transport	Lacimicrobium sp. SS2-24	Lacimicrobium	0	0	0	0	0	0	0	0	0	0	0	0	0	0	0	0	16.4439	0	0	0	0	0	0	0	0	0	0	0	0	0	0	0	0	0	0	0	16.4439
TRINITY_DN707730_c0_g1_i1	287	WP_088330467.1	tryptophan 7-halogenase	Secondary metabolite biosynthesis/ transport and degradation	Lacimicrobium sp. SS2-24	Lacimicrobium	0	0	0	0	0	0	0	0	0	0	0	0	0	0	0	0	0	0	0	0	0	0	0	0	0	0	0	3.61115	0	3.25976	0	0	0	0	0	0	6.87092
TRINITY_DN64945_c0_g1_i1	219	WP_088330584.1	peptidylprolyl isomerase SurA	Cell wall/ membrane and envelope biogenesis	Lacimicrobium sp. SS2-24	Lacimicrobium	0	0	0	0	0	0	0	0	0	0	4.07081	0	0	0	0	0	0	0	0	0	0	0	0	2.85336	0	0	0	0	0	0	0	0	0	0	0	0	6.92417
TRINITY_DN461313_c0_g1_i1	597	WP_088330617.1	outer membrane beta-barrel protein	Cell wall/ membrane and envelope biogenesis	Lacimicrobium sp. SS2-24	Lacimicrobium	0	0	0	3.13027	7.4907	12.8864	0	0	0	0	0	0	0	0	0	0	7.93276	0	0	0	0	0	3.47983	3.14013	0	0	0	3.47203	8.94195	8.61898	0	0	0	0	0	0	59.093
TRINITY_DN594062_c0_g1_i1	218	WP_088330704.1	pyruvate kinase	Precursor metabolite and energy production and conversion	Lacimicrobium sp. SS2-24	Lacimicrobium	0	0	0	0	0	0	0	0	0	0	0	0	0	0	0	0	0	0	0	0	0	0	57.1777	0	0	0	0	0	0	0	0	0	0	0	0	0	57.1777
TRINITY_DN758849_c0_g1_i1	268	WP_088330900.1	TonB-dependent receptor	Transport	Lacimicrobium sp. SS2-24	Lacimicrobium	0	0	0	0	0	0	0	0	0	0	0	0	0	0	0	0	0	0	0	0	0	0	15.5034	0	0	0	0	0	0	0	0	0	0	0	0	0	15.5034
TRINITY_DN810053_c0_g1_i1	286	WP_088331415.1	acyl carrier protein	Lipid metabolism and transport	Lacimicrobium sp. SS2-24	Lacimicrobium	0	0	0	0	0	0	0	0	0	6.25556	0	0	0	0	0	0	0	0	0	0	0	0	0	0	0	0	0	0	0	0	0	0	0	0	3.96949	0	10.225
TRINITY_DN196378_c0_g1_i1	395	WP_088331584.1	hypothetical protein	Unknown function	Lacimicrobium sp. SS2-24	Lacimicrobium	0	0	0	2.36553	10.0635	0	0	0	0	0	0	0	0	0	0	0	0	0	0	0	0	0	0	0	0	0	0	5.2476	0	1.18424	0	0	0	0	0	0	18.8608
TRINITY_DN649439_c0_g1_i1	245	WP_088331832.1	2-methylcitrate synthase	Lipid metabolism and transport	Lacimicrobium sp. SS2-24	Lacimicrobium	0	0	0	0	0	0	0	0	0	24.3414	0	0	0	0	0	0	0	0	0	0	0	0	0	0	0	0	0	0	0	5.72787	0	0	0	0	0	0	30.0692
TRINITY_DN544789_c0_g1_i1	251	WP_088332755.1	RNA polymerase-binding protein DksA	Stress response	Lacimicrobium sp. SS2-24	Lacimicrobium	0	0	0	0	0	0	0	0	0	0	0	0	0	0	0	0	0	0	0	0	0	0	0	24.8958	0	0	0	0	0	0	0	0	0	0	0	0	24.8958
TRINITY_DN631519_c0_g1_i1	249	WP_088332940.1	deoxyribodipyrimidine photo-lyase	DNA replication/ modification/ recombination and repair	Sphingomonas mucosissima	Sphingomonas	0	0	0	0	0	0	0	0	0	0	0	0	0	185.058	0	0	0	0	0	0	0	0	0	0	0	0	0	0	0	0	0	0	0	0	0	0	185.058
TRINITY_DN691095_c0_g1_i1	250	WP_088333558.1	excinuclease ABC subunit UvrA	DNA replication/ modification/ recombination and repair	Sphingomonas mucosissima	Sphingomonas	0	0	0	0	0	0	0	0	0	0	0	0	0	0	0	0	0	0	0	0	0	0	0	0	0	0	0	0	0	0	0	0	62.1446	0	0	0	62.1446
TRINITY_DN768816_c0_g1_i1	207	WP_088335016.1	pyruvate, phosphate dikinase	Precursor metabolite and energy production and conversion	Sphingomonas mucosissima	Sphingomonas	0	0	0	0	0	0	0	0	0	2.88098	0	0	0	0	0	0	0	0	0	0	0	0	0	0	0	0	0	0	0	0	0	0	0	11.0122	0	0	13.8932
TRINITY_DN707683_c0_g1_i1	285	WP_088340421.1	2-oxoglutarate dehydrogenase E1 component	Precursor metabolite and energy production and conversion	Robiginitalea sp. O458	Robiginitalea	0	0	0	0	0	0	0	0	0	0	0	0	0	0	0	2.17883	2.76951	0	0	0	0	0	0	0	0	0	0	0	0	3.28264	0	0	0	0	0	0	8.23098
TRINITY_DN733932_c0_g1_i1	503	WP_088340421.1	2-oxoglutarate dehydrogenase E1 component	Precursor metabolite and energy production and conversion	Robiginitalea sp. O458	Robiginitalea	0	0	0	0.928812	26.6717	10.9247	0	16.6872	71.2745	1.18561	0.443095	0	0	0	18.4365	2.46905	0	1.60649	0	0	0	14.881	0	1.24232	0	0	0	5.1511	0	0	0	0	0	0	0	0	171.902
TRINITY_DN529109_c0_g1_i1	203	WP_088340637.1	PASTA domain-containing protein	Cell wall/ membrane and envelope biogenesis	Robiginitalea sp. O458	Robiginitalea	0	0	0	0	0	0	0	0	0	0	0	0	0	0	0	0	0	0	0	0	0	0	13.645	0	0	0	0	0	0	0	0	0	0	0	0	0	13.645
TRINITY_DN344387_c0_g2_i1	387	WP_088340809.1	NADP-dependent isocitrate dehydrogenase	Precursor metabolite and energy production and conversion	Robiginitalea sp. O458	Robiginitalea	0	0	0	0	0	0	0	0	0	3.08198	4.60728	0	0	0	0	0	0	0	0	0	0	0	1.78937	0	0	0	0	0	0	0	0	0	0	0	0	0	9.47863
TRINITY_DN341739_c0_g1_i1	209	WP_088341775.1	hypothetical protein	Unknown function	Robiginitalea sp. O458	Robiginitalea	0	0	0	0	0	0	0	0	0	0	0	0	0	0	0	0	0	0	0	0	0	0	0	0	0	0	0	4.95886	7.2978	0	0	0	0	0	0	0	12.2567
TRINITY_DN261573_c0_g1_i1	222	WP_088342373.1	NUDIX domain-containing protein	General function prediction	Robiginitalea sp. O458	Robiginitalea	0	0	0	0	0	0	0	0	0	10.7453	1.00395	85.9896	0	0	0	0	0	0	0	0	0	0	0	0	0	0	0	4.66847	0	0	0	0	0	0	0	27.7933	130.201
TRINITY_DN690408_c0_g1_i1	225	WP_088342640.1	outer membrane protein assembly factor BamA	Cell wall/ membrane and envelope biogenesis	Rhodomicrobium	Rhodomicrobium	0	0	0	0	0	0	0	0	0	0	0	0	0	0	0	0	0	21.5484	0	0	0	0	0	0	0	0	0	0	0	0	0	0	0	0	0	0	21.5484
TRINITY_DN547107_c0_g1_i1	264	WP_088342752.1	acyl-CoA dehydrogenase	Lipid metabolism and transport	Rhodomicrobium	Rhodomicrobium	0	0	0	0	0	0	0	0	0	0	0	0	0	0	0	0	0	0	0	0	0	0	0	0	0	0	0	7.85152	0	0	0	0	0	0	0	0	7.85152
TRINITY_DN453616_c0_g2_i1	308	WP_088342920.1	DNA topoisomerase (ATP-hydrolyzing) subunit B	DNA replication/ modification/ recombination and repair	Rhodomicrobium	Rhodomicrobium	0	0	0	0	0	0	0	0	0	5.80873	0	0	0	0	0	0	0	0	0	0	0	0	0	4.0577	0	0	0	5.04741	0	1.51875	0	0	0	0	0	0	16.4326
TRINITY_DN453616_c0_g5_i1	308	WP_088342920.1	DNA topoisomerase (ATP-hydrolyzing) subunit B	DNA replication/ modification/ recombination and repair	Rhodomicrobium	Rhodomicrobium	0	0	0	0	0	0	0	0	0	15.49	0	0	0	0	0	0	0	0	0	0	0	0	0	10.1442	0	0	0	0	0	0	0	0	0	0	0	0	25.6342
TRINITY_DN506485_c1_g3_i1	232	WP_088343132.1	c-type cytochrome	Precursor metabolite and energy production and conversion	Rhodomicrobium	Rhodomicrobium	0	0	0	0	0	0	0	0	0	0	0	0	0	0	0	0	0	0	0	0	0	0	0	0	0	0	0	20.1026	0	16.1302	0	0	0	0	0	0	36.2328
TRINITY_DN581669_c0_g1_i1	262	WP_088343196.1	TolC family outer membrane protein	Cell defense	Rhodomicrobium	Rhodomicrobium	0	0	0	0	0	0	0	0	0	0	0	0	0	0	0	0	0	0	97.4722	0	0	0	0	0	0	0	0	0	0	0	0	0	0	0	0	0	97.4722
TRINITY_DN688110_c0_g1_i1	236	WP_088344627.1	Tim44 domain-containing protein	Transport	Rhodomicrobium	Rhodomicrobium	0	0	0	0	0	0	0	0	0	0	0	0	0	0	0	10.5249	0	0	0	0	0	0	0	0	0	0	0	0	0	0	0	0	0	0	0	0	10.5249
TRINITY_DN234871_c0_g1_i1	268	WP_088345145.1	TIR domain-containing protein	Unknown function	Bacillus cereus	Bacillus	0	0	0	0	0	0	0	0	0	0	0	0	0	0	0	0	0	0	0	0	0	0	0	0	0	0	0	0	11.3824	0	0	0	0	0	0	0	11.3824
TRINITY_DN234871_c0_g2_i1	268	WP_088345145.1	TIR domain-containing protein	Unknown function	Bacillus cereus	Bacillus	0	0	0	0	0	0	0	0	0	0	0	0	0	0	0	0	0	0	0	0	0	0	0	0	0	0	0	0	17.0736	0	0	0	0	0	0	0	17.0736
TRINITY_DN672422_c0_g1_i1	244	WP_088346286.1	RNA methyltransferase	Translation/ ribosomal structure and biogenesis	Rhodomicrobium	Rhodomicrobium	0	0	0	0	0	49.5462	0	0	0	0	0	0	0	0	0	0	0	0	0	0	0	0	0	0	0	0	0	0	0	0	0	0	0	0	0	0	49.5462
TRINITY_DN782804_c0_g1_i1	253	WP_088348126.1	L,D-transpeptidase	Cell wall/ membrane and envelope biogenesis	Rhodomicrobium	Rhodomicrobium	0	0	0	0	0	0	0	0	0	0	0	0	0	0	0	0	0	0	0	0	0	0	0	0	0	0	0	0	0	7.39566	0	0	0	0	0	0	7.39566
TRINITY_DN12563_c0_g1_i1	244	WP_088348440.1	ParA family protein	Cell cycle control/ cell division/ differentiation and chromosome partitioning	Rhodomicrobium vannielii	Rhodomicrobium	0	0	0	0	0	0	0	0	0	0	0	0	0	0	0	0	0	0	0	0	0	0	0	0	0	0	0	0	0	1.91711	0	0	0	0	0	0	1.91711
TRINITY_DN672259_c0_g1_i1	256	WP_088348557.1	malate dehydrogenase	Precursor metabolite and energy production and conversion	Rhodomicrobium	Rhodomicrobium	0	0	0	0	0	0	0	0	0	0	0	0	0	0	0	0	0	0	0	0	0	0	0	0	0	0	0	0	0	5.48175	0	0	0	0	0	0	5.48175
TRINITY_DN17515_c0_g1_i1	239	WP_088352375.1	HupE/UreJ family protein	Metal homeostasis	Polaribacter haliotis	Polaribacter	0	0	0	0	0	0	0	0	0	0	0	0	0	0	0	0	0	0	35.6175	0	0	0	0	0	0	0	0	0	0	0	0	0	0	0	57.0012	0	92.6187
TRINITY_DN17515_c0_g2_i1	239	WP_088352375.1	HupE/UreJ family protein	Metal homeostasis	Polaribacter haliotis	Polaribacter	0	0	0	0	0	0	0	0	0	0	0	0	0	0	0	0	0	0	0	0	0	0	0	0	0	0	0	0	0	0	0	0	0	0	85.5018	0	85.5018
TRINITY_DN654469_c0_g1_i1	221	WP_088352393.1	redoxin domain-containing protein	Redox homeostasis and oxidative stress	Polaribacter haliotis	Polaribacter	0	0	0	0	0	0	0	0	0	0	0	0	0	0	0	0	0	0	0	0	0	0	0	0	0	0	0	0	0	0	0	0	0	0	15.411	0	15.411
TRINITY_DN334889_c0_g2_i1	346	WP_088352402.1	OmpA family protein	Cell wall/ membrane and envelope biogenesis	Polaribacter haliotis	Polaribacter	28.336	0	0	0	2.87216	0	0	12.1296	34.5386	5.17078	1.28831	0	0	0	0	1.7947	2.28124	0	0	0	0	3.09048	0	3.61205	58.7892	0	28.9927	0	6.61232	2.70391	67.8526	0	0	0	0	5.09506	265.16
TRINITY_DN339166_c0_g1_i1	224	WP_088352421.1	hypothetical protein	Unknown function	Polaribacter haliotis	Polaribacter	0	0	0	0	0	0	0	0	0	0	0	0	0	0	0	0	0	14.4297	0	0	0	0	0	0	0	0	0	0	0	0	0	0	0	0	40.5455	0	54.9752
TRINITY_DN339166_c0_g2_i1	224	WP_088352421.1	hypothetical protein	Unknown function	Polaribacter haliotis	Polaribacter	0	0	0	0	0	0	0	0	0	0	0	0	0	0	0	0	0	0	0	0	0	0	0	0	0	0	0	0	0	0	0	0	0	0	20.2727	0	20.2727
TRINITY_DN624324_c0_g1_i1	280	WP_088352421.1	hypothetical protein	Unknown function	Polaribacter haliotis	Polaribacter	0	0	0	0	0	0	0	0	0	0	0	0	0	0	0	0	0	0	0	0	0	0	0	22.3173	0	0	0	1.85072	0	0	167.693	0	0	0	0	0	191.861
TRINITY_DN311380_c0_g1_i1	411	WP_088352570.1	SusC/RagA family TonB-linked outer membrane protein	Transport	Polaribacter haliotis	Polaribacter	0	0	0	0	0	0	74.9915	0	0	0	0	0	0	0	45.1269	3.02174	0	0	0	0	0	0	0	0	0	0	0	0	0	0	0	0	0	0	0	0	123.14
TRINITY_DN404557_c0_g1_i1	313	WP_088352570.1	SusC/RagA family TonB-linked outer membrane protein	Transport	Polaribacter haliotis	Polaribacter	0	0	0	0	0	0	49.2356	13.4084	0	0	0	0	0	0	0	0	12.6088	0	0	0	0	0	24.3366	11.9786	0	0	0	13.2447	0	0	0	0	0	0	0	0	124.813
TRINITY_DN459415_c0_g1_i1	617	WP_088352570.1	SusC/RagA family TonB-linked outer membrane protein	Transport	Polaribacter haliotis	Polaribacter	0	0	0	0	0	0	0	0	0	7.73242	1.80613	0	0	99.5774	0	0	7.67562	0	13.7967	0	0	10.3984	35.915	2.02556	0	0	0	7.55884	0	0	0	0	100.721	44.3344	0	101.431	432.972
TRINITY_DN479346_c0_g1_i1	981	WP_088352572.1	SusD/RagB family nutrient-binding outer membrane lipoprotein	Transport	Polaribacter haliotis	Polaribacter	59.9649	0	0	0	0	0	0	0	0	4.25539	2.95352	0	0	46.9719	28.3596	0.632994	1.60919	0.823715	0	0	31.3182	17.4403	16.2357	1.27398	20.735	0	0	1.58471	0	0.476836	39.8862	0	0	10.4566	3.47178	4.49259	292.943
TRINITY_DN479346_c0_g1_i2	1321	WP_088352572.1	SusD/RagB family nutrient-binding outer membrane lipoprotein	Transport	Polaribacter haliotis	Polaribacter	14.8437	0	0	0	0	0	0	0	0	6.77172	1.8559	0	0	29.0685	49.1408	3.76059	3.58505	3.05853	0	0	46.5151	14.5704	11.5327	2.3652	0	0	0	1.96139	0	0.354107	41.4683	0	0	8.62804	11.1723	7.33982	257.992
TRINITY_DN473284_c1_g4_i3	1606	WP_088352589.1	succinate dehydrogenase/fumarate reductase iron-sulfur subunit	Precursor metabolite and energy production and conversion	Polaribacter haliotis	Polaribacter	0	27.9616	19.1575	0	1.54696	0	0	0	0	1.114	0	0	18.6208	38.2561	11.5487	6.18647	7.8636	1.00631	74.2068	17.7029	12.7535	11.9848	4.74305	3.89094	12.6657	16.8628	0	2.25866	0	1.74761	0	59.7183	14.5107	4.96784	0.706895	4.93961	376.922
TRINITY_DN623687_c0_g1_i1	283	WP_088352595.1	IPExxxVDY family protein	Unknown function	Polaribacter haliotis	Polaribacter	0	0	1087.17	0	0	0	0	0	0	0	0	0	0	108.55	0	0	0	0	0	66.9749	0	0	22.0225	0	0	0	0	12.8177	0	0	0	0	0	16.1097	24.0694	0	1337.72
TRINITY_DN81125_c0_g1_i1	240	WP_088352693.1	S9 family peptidase	Posttranslational modification/ protein turnover/ chaperones	Polaribacter haliotis	Polaribacter	0	0	0	0	0	0	0	0	0	0	0	0	0	0	0	0	0	0	0	0	0	0	5.77072	0	0	0	0	0	0	1.94907	0	0	0	9.49804	0	7.34538	24.5632
TRINITY_DN624637_c0_g1_i1	232	WP_088352694.1	enoyl-CoA hydratase/isomerase family protein	Lipid metabolism and transport	Polaribacter haliotis	Polaribacter	0	0	0	0	0	0	0	0	0	0	0.960677	0	0	0	0	0	0	0	0	0	0	0	2.98485	0	0	0	0	0	0	0	0	0	0	0	14.6803	0	18.6258
TRINITY_DN689756_c0_g2_i1	281	WP_088352726.1	DUF4837 family protein	Unknown function	Polaribacter haliotis	Polaribacter	0	0	0	0	0	0	0	0	0	0	0	0	0	0	0	0	0	0	0	0	0	0	0	0	0	0	0	0	0	0	0	0	0	52.7293	0	0	52.7293
TRINITY_DN602813_c0_g1_i1	306	WP_088352727.1	DUF1761 domain-containing protein	Unknown function	Polaribacter haliotis	Polaribacter	0	0	0	0	0	0	0	0	0	0	0	0	0	0	0	0	10.3178	0	0	0	0	0	0	2.04211	0	0	0	0	0	0	0	0	0	0	0	0	12.3599
TRINITY_DN535383_c0_g1_i1	245	WP_088352744.1	efflux RND transporter permease subunit	Transport	Polaribacter haliotis	Polaribacter	0	0	0	0	0	0	0	0	0	0	0	0	0	0	0	0	0	0	0	0	0	0	0	0	0	0	0	0	0	0	0	0	0	18.6084	0	0	18.6084
TRINITY_DN693869_c0_g1_i1	202	WP_088352768.1	hypothetical protein	Unknown function	Polaribacter haliotis	Polaribacter	0	0	0	0	0	0	0	0	0	0	0	0	0	0	0	0	0	0	0	0	0	0	20.5689	0	0	0	0	0	0	0	0	0	0	0	0	0	20.5689
TRINITY_DN346179_c0_g2_i1	448	WP_088352780.1	peptidoglycan DD-metalloendopeptidase family protein	Cell wall/ membrane and envelope biogenesis	Polaribacter haliotis	Polaribacter	0	0	0	0	0	0	0	0	0	0	0	0	0	0	0	4.15826	0	0	38.0026	0	137.157	0	3.09145	13.9483	0	0	0	0	0	0	0	0	0	0	0	0	196.358
TRINITY_DN359703_c0_g1_i1	289	WP_088352798.1	flotillin family protein	Unknown function	Polaribacter haliotis	Polaribacter	0	0	0	0	0	0	0	0	0	2.06354	0	0	0	0	0	0	0	2.79607	0	0	0	3.70002	0	0	35.1921	0	0	0	0	0	0	0	0	0	15.7131	0	59.4649
TRINITY_DN359703_c0_g2_i1	289	WP_088352798.1	flotillin family protein	Unknown function	Polaribacter haliotis	Polaribacter	0	38.8462	0	0	0	0	0	0	0	6.19062	0	0	0	0	0	2.14868	0	0	0	0	0	3.70002	0	0	0	0	0	0	0	0	0	0	0	0	15.7131	0	66.5987
TRINITY_DN359703_c0_g4_i1	253	WP_088352798.1	flotillin family protein	Unknown function	Polaribacter haliotis	Polaribacter	0	0	0	0	0	0	0	0	0	4.71433	0	0	0	0	0	0	0	0	0	0	0	0	0	0	0	0	0	0	0	0	0	0	0	0	22.4362	0	27.1506
TRINITY_DN781747_c0_g1_i1	209	WP_088352895.1	fumarylacetoacetate hydrolase family protein	Amino acid metabolism and transport	Polaribacter haliotis	Polaribacter	0	0	0	0	0	0	0	0	0	0	0	0	0	0	0	0	0	0	0	0	0	0	3.31333	20.9292	0	0	0	2.47943	0	4.47632	0	0	0	0	0	8.43488	39.6331
TRINITY_DN754266_c0_g1_i1	229	WP_088352979.1	hypothetical protein	Unknown function	Polaribacter haliotis	Polaribacter	0	0	0	0	0	0	0	0	0	0	4.86631	0	0	0	0	0	0	0	0	0	0	0	0	0	0	0	0	0	0	0	0	0	0	0	0	0	4.86631
TRINITY_DN758599_c0_g1_i1	227	WP_088353063.1	DUF4369 domain-containing protein	Unknown function	Polaribacter haliotis	Polaribacter	0	0	0	0	0	0	0	0	0	0	11.782	0	0	0	0	0	0	0	0	0	0	0	0	0	0	0	0	0	0	0	0	0	0	0	0	0	11.782
TRINITY_DN656508_c0_g1_i1	243	WP_088353080.1	hypothetical protein	Unknown function	Polaribacter haliotis	Polaribacter	0	0	0	0	0	0	0	0	0	0	0	0	0	0	0	0	0	0	0	0	0	0	0	10.2862	0	0	0	0	0	0	0	0	0	0	0	0	10.2862
TRINITY_DN437489_c0_g2_i1	280	WP_088353106.1	hypothetical protein	Unknown function	Polaribacter haliotis	Polaribacter	0	0	0	0	0	0	0	0	0	0	0	0	0	0	0	0	11.2758	11.5438	0	0	0	0	4.94633	0	0	0	0	0	0	20.0475	0	0	0	0	0	0	47.8135
TRINITY_DN568286_c0_g1_i1	259	WP_088353133.1	PQQ-dependent sugar dehydrogenase	Carbon compound and carbohydrate metabolism/ transport and storage	Polaribacter haliotis	Polaribacter	0	0	0	0	0	0	0	0	0	0	0	0	0	0	0	11.9878	0	0	0	0	0	0	0	0	0	0	0	0	0	0	0	0	0	0	0	0	11.9878
TRINITY_DN207318_c0_g1_i1	207	WP_088353242.1	polysaccharide biosynthesis protein	Cell wall/ membrane and envelope biogenesis	Polaribacter haliotis	Polaribacter	0	0	0	0	0	0	0	0	0	0	0	0	0	0	0	0	0	0	0	0	0	0	0	0	0	0	0	0	0	0	0	0	0	0	60.3285	0	60.3285
TRINITY_DN573139_c0_g1_i1	437	WP_088353246.1	glycosyltransferase family 4 protein	General function prediction	Polaribacter haliotis	Polaribacter	0	0	0	0	7.95923	30.1792	0	0	0	0	0	0	0	0	0	8.52587	0	9.24559	0	0	0	0	0	0	0	0	0	0	0	2.14085	0	0	0	0	0	0	58.0507
TRINITY_DN145907_c0_g1_i1	267	WP_088353248.1	zinc-binding dehydrogenase	General function prediction	Polaribacter haliotis	Polaribacter	0	0	0	0	0	0	0	0	0	0	0	0	0	0	0	0	0	0	0	0	0	0	0	0	0	0	0	0	0	3.50394	0	0	0	0	0	0	3.50394
TRINITY_DN527091_c0_g1_i1	459	WP_088353248.1	zinc-binding dehydrogenase	General function prediction	Polaribacter haliotis	Polaribacter	0	0	33.5152	6.10709	8.66027	0	0	0	0	0	0	2.77265	16.2882	0	0	5.41148	3.43926	8.80244	18.5459	0	0	2.32964	4.52605	0	0	0	21.855	1.12898	0	7.13384	0	0	33.8478	0	2.47336	0	176.837
TRINITY_DN542860_c0_g1_i1	289	WP_088353361.1	RecQ family ATP-dependent DNA helicase	DNA replication/ modification/ recombination and repair	Polaribacter haliotis	Polaribacter	0	0	0	0	0	0	0	0	0	0	0	0	0	0	0	0	0	0	58.9106	0	0	0	0	21.6223	0	0	0	0	0	0	0	0	0	0	0	0	80.5329
TRINITY_DN335669_c0_g1_i1	286	WP_088353379.1	30S ribosomal protein S18	Translation/ ribosomal structure and biogenesis	Polaribacter haliotis	Polaribacter	582.77	0	0	13.0683	0	0	0	44.0227	0	0	0	0	52.2816	0	0	8.68486	0	2.8254	0	265.089	143.232	44.866	7.26384	4.36983	0	0	52.6126	9.05945	26.6651	16.3558	0	111.78	0	3.98519	0	18.4919	1407.42
TRINITY_DN461349_c0_g2_i2	607	WP_088353398.1	succinate--CoA ligase subunit alpha	Precursor metabolite and energy production and conversion	Polaribacter haliotis	Polaribacter	0	0	0	0	4.91153	16.2953	0	0	0	0.982476	4.03896	0	0	0	0	4.09204	3.90103	2.66249	0	0	0	3.52325	0	7.20626	0	0	0	0	5.02551	0	0	0	0	3.7554	0	0	56.3942
TRINITY_DN542950_c0_g1_i1	264	WP_088353440.1	MaoC family dehydratase	Carbon compound and carbohydrate metabolism/ transport and storage	Polaribacter haliotis	Polaribacter	0	0	0	0	0	0	0	0	0	0	3.37692	0	0	0	0	0	0	0	0	0	0	0	0	0	0	0	0	0	0	0	0	0	0	0	0	0	3.37692
TRINITY_DN551562_c0_g1_i1	244	WP_088353468.1	EamA family transporter	Transport	Polaribacter haliotis	Polaribacter	0	0	0	0	0	0	0	0	0	0	0	0	0	0	0	0	0	0	0	0	41.9716	0	0	0	0	0	0	8.49509	0	0	0	0	0	0	0	0	50.4667
TRINITY_DN586632_c0_g1_i1	240	WP_088353476.1	DEAD/DEAH box helicase	Transcription and RNA metabolism	Polaribacter haliotis	Polaribacter	0	0	0	0	0	0	0	0	0	0	0	5.30269	0	0	0	7.76209	0	0	0	0	0	0	0	0	0	0	0	8.63668	0	0	0	0	0	0	0	0	21.7015
TRINITY_DN662919_c0_g1_i1	302	WP_088353512.1	NADP-dependent oxidoreductase	General function prediction	Polaribacter haliotis	Polaribacter	0	0	0	0	0	0	0	0	0	3.94942	0	0	0	0	0	0	0	10.7028	112.749	0	0	0	4.586	8.27663	0	0	0	0	0	0	0	0	0	0	0	0	140.264
TRINITY_DN412627_c0_g1_i1	371	WP_088353520.1	hypothetical protein	Unknown function	Polaribacter haliotis	Polaribacter	0	0	0	0	8.03585	0	0	0	0	0	0	0	0	0	0	0	0	0	0	0	0	0	0	0	0	0	0	2.79353	4.11116	7.56511	0	0	0	36.8657	6.12007	9.50345	74.9949
TRINITY_DN412627_c0_g2_i1	234	WP_088353520.1	hypothetical protein	Unknown function	Polaribacter haliotis	Polaribacter	0	0	0	0	2.12343	0	0	0	0	0	0	0	0	0	0	0	0	0	0	0	0	0	0	0	0	0	0	0	9.77719	7.99617	0	0	0	9.74158	0	0	29.6384
TRINITY_DN324188_c0_g1_i1	396	WP_088353521.1	sigma-70 family RNA polymerase sigma factor	Transcription and RNA metabolism	Polaribacter haliotis	Polaribacter	0	0	0	0	1.25476	0	0	0	0	0	0	0	0	0	0	0	0	0	0	0	0	21.6021	6.99481	0	0	0	0	2.61717	0	0	0	0	0	34.5383	0	0	67.0072
TRINITY_DN627427_c0_g1_i1	253	WP_088353525.1	oxidoreductase	General function prediction	Polaribacter haliotis	Polaribacter	0	0	0	0	0	0	0	0	0	4.71433	0	0	0	0	0	0	0	0	0	0	0	0	0	0	0	0	0	0	0	14.7913	0	0	0	0	0	0	19.5057
TRINITY_DN671289_c0_g1_i1	239	WP_088353527.1	peptidase T	Amino acid metabolism and transport	Polaribacter haliotis	Polaribacter	0	0	0	0	0	0	0	0	0	0	0	0	0	0	0	2.59819	0	0	0	0	0	0	0	0	0	0	0	0	0	0	0	0	0	28.6133	0	11.0642	42.2757
TRINITY_DN121735_c0_g1_i1	223	WP_088353554.1	aspartate aminotransferase family protein	Amino acid metabolism and transport	Polaribacter haliotis	Polaribacter	0	0	0	0	0	0	0	0	0	0	0	0	0	0	0	0	0	0	0	0	0	0	0	0	0	0	0	0	0	12.5859	0	0	0	0	0	0	12.5859
TRINITY_DN40713_c0_g1_i1	396	WP_088353558.1	aconitate hydratase	Precursor metabolite and energy production and conversion	Polaribacter haliotis	Polaribacter	0	0	0	7.07867	3.76427	0	0	0	0	7.52984	0	0	0	0	0	0	11.9592	0	0	0	0	0	0	0	0	0	0	1.30859	0	1.18125	19.7618	0	0	0	0	0	52.5836
TRINITY_DN240952_c0_g1_i1	494	WP_088353596.1	3-phosphoglycerate dehydrogenase	Amino acid metabolism and transport	Polaribacter haliotis	Polaribacter	0	0	0	0	0	0	0	0	0	9.6577	2.25584	0	0	0	0	2.51404	0	0	0	0	82.9236	0	15.4197	0	0	0	0	0	0	0	0	0	0	0	0	21.4116	134.183
TRINITY_DN133678_c0_g2_i1	312	WP_088353630.1	IMP dehydrogenase	Nucleoside and nucleotide metabolism and transport	Polaribacter haliotis	Polaribacter	0	0	0	0	0	0	0	0	0	0	0	0	0	0	0	0	22.7685	0	0	0	0	0	0	0	0	0	0	0	0	0	0	0	0	0	0	0	22.7685
TRINITY_DN553936_c0_g1_i1	263	WP_088353643.1	phenylalanine--tRNA ligase subunit beta	Translation/ ribosomal structure and biogenesis	Polaribacter haliotis	Polaribacter	0	0	0	0	0	0	0	0	90.8772	0	0	0	0	0	0	4.72218	0	0	0	0	0	0	0	0	0	0	0	0	0	0	0	0	0	0	0	0	95.5994
TRINITY_DN431893_c0_g1_i1	226	WP_088353683.1	signal recognition particle protein	Protein export and secretion system	Polaribacter haliotis	Polaribacter	0	0	0	0	0	0	0	0	0	7.91633	0	0	0	0	0	5.49528	0	0	0	0	0	0	18.3846	0	0	0	0	0	0	2.0698	0	0	0	0	0	0	33.866
TRINITY_DN455116_c1_g1_i1	218	WP_088353727.1	class II fumarate hydratase	Precursor metabolite and energy production and conversion	Polaribacter haliotis	Polaribacter	0	0	0	0	0	0	0	0	0	2.73561	2.04474	5.83782	0	0	0	0	0	0	0	0	0	0	0	0	0	0	0	0	0	0	0	0	0	0	10.4154	0	21.0335
TRINITY_DN74215_c0_g1_i1	208	WP_088353863.1	TlpA family protein disulfide reductase	Posttranslational modification/ protein turnover/ chaperones	Polaribacter haliotis	Polaribacter	0	0	0	0	0	0	0	0	0	5.73426	6.42914	0	0	0	0	0	0	0	0	0	0	0	0	0	0	0	0	0	0	0	0	0	0	0	0	0	12.1634
TRINITY_DN70094_c0_g1_i1	493	WP_088353864.1	tRNA lysidine(34) synthetase TilS	Translation/ ribosomal structure and biogenesis	Polaribacter haliotis	Polaribacter	0	0	0	0	0	0	0	0	0	20.5642	3.61667	0	0	0	0	0	0	6.5563	0	0	0	0	0	0	0	0	0	0	0	0	0	0	0	0	11.5139	10.7275	52.9787
TRINITY_DN663111_c0_g1_i1	229	WP_088353958.1	DUF4920 domain-containing protein	Unknown function	Polaribacter haliotis	Polaribacter	0	0	0	2.04014	0	0	0	0	0	0	0	0	0	0	0	2.71165	0	0	0	0	0	0	0	0	0	0	0	0	0	16.3415	0	0	0	0	0	0	21.0933
TRINITY_DN160338_c0_g1_i1	438	WP_088353993.1	GHMP kinase	General function prediction	Polaribacter haliotis	Polaribacter	0	0	0	0	0	0	0	0	0	5.44624	0	0	0	0	0	0	0	0	0	0	0	0	1.58102	0	0	0	0	0	0	1.06798	0	0	0	0	0	0	8.09524
TRINITY_DN794457_c0_g1_i1	211	WP_088353999.1	glycosyl hydrolase	Carbon compound and carbohydrate metabolism/ transport and storage	Polaribacter haliotis	Polaribacter	0	0	0	0	0	0	0	0	0	0	0	0	0	0	0	0	0	0	0	0	0	0	0	0	0	0	0	0	0	0	0	0	220.893	0	0	0	220.893
TRINITY_DN632984_c0_g1_i1	254	WP_088354000.1	3-phosphoshikimate 1-carboxyvinyltransferase	Carbon compound and carbohydrate metabolism/ transport and storage	Polaribacter haliotis	Polaribacter	0	0	0	0	0	0	0	0	0	0	0	0	0	0	0	0	0	0	0	0	0	0	0	0	0	0	0	0	18.0147	0	0	0	0	0	0	0	18.0147
TRINITY_DN641333_c0_g1_i1	469	WP_088354074.1	RagB/SusD family nutrient uptake outer membrane protein	Transport	Polaribacter haliotis	Polaribacter	0	0	0	0	0	0	0	0	0	0	0	0	0	0	0	0	1.68296	0	0	0	0	0	0	0	0	0	0	0	0	5.98434	0	0	0	0	0	0	7.6673
TRINITY_DN550708_c0_g1_i1	248	WP_088354076.1	T9SS type A sorting domain-containing protein	Protein export and secretion system	Polaribacter haliotis	Polaribacter	0	0	0	0	0	0	0	0	0	0	0	0	0	0	0	0	0	0	0	0	0	0	0	0	0	0	0	0	0	0	0	0	0	0	0	46.2048	46.2048
TRINITY_DN554415_c0_g1_i1	276	WP_088354078.1	T9SS type A sorting domain-containing protein	Protein export and secretion system	Polaribacter haliotis	Polaribacter	0	0	0	0	0	0	0	0	0	0	0	0	0	0	0	0	0	0	0	0	0	0	17.563	0	0	0	0	0	0	0	0	0	0	0	0	0	17.563
TRINITY_DN547999_c0_g1_i1	357	WP_088354107.1	trans-2-enoyl-CoA reductase family protein	Lipid metabolism and transport	Polaribacter haliotis	Polaribacter	0	0	0	26.1732	0	0	0	0	0	0	0	3.56483	0	0	0	3.47881	0	0	0	0	0	0	0	14.003	0	0	0	0	0	0	0	0	0	0	0	0	47.2199
TRINITY_DN511070_c0_g1_i1	286	WP_088354133.1	FAD-binding protein	General function prediction	Polaribacter haliotis	Polaribacter	0	0	0	0	0	0	0	0	0	0	0	0	0	0	0	0	0	0	0	0	0	0	0	0	142.245	0	0	3.62378	5.33301	0	0	0	0	0	0	3.08198	154.284
TRINITY_DN321447_c0_g1_i1	202	WP_088354144.1	50S ribosomal protein L19	Translation/ ribosomal structure and biogenesis	Polaribacter haliotis	Polaribacter	0	0	0	0	0	0	0	0	0	0	2.2067	0	0	228.116	91.8176	21.5187	0	12.001	0	0	0	100.578	3.42815	0	0	178.757	0	12.8267	33.9781	32.4201	0	0	0	0	0	0	717.649
TRINITY_DN434544_c0_g1_i1	547	WP_088354247.1	acyl-CoA dehydrogenase	Lipid metabolism and transport	Polaribacter haliotis	Polaribacter	0	0	0	0	0	4.01838	0	0	0	0	0	0	0	28.0801	0	10.217	7.21489	0	0	0	93.6112	3.90971	16.4576	0	0	33.0064	0	15.1576	0	1.71033	28.613	0	99.4087	2.08366	14.5282	0	358.017
TRINITY_DN248969_c0_g1_i1	211	WP_088354293.1	hypothetical protein	Unknown function	Polaribacter haliotis	Polaribacter	0	0	0	0	0	0	0	0	0	0	1.05629	0	0	0	0	0	0	0	0	0	0	0	9.84577	0	0	0	0	0	0	0	0	0	0	0	0	0	10.9021
TRINITY_DN604215_c0_g1_i1	227	WP_088354294.1	phage portal protein	Mobile genetic elements	Polaribacter haliotis	Polaribacter	0	0	0	0	0	0	0	0	0	0	0	0	0	0	0	0	0	0	0	0	0	0	0	5.5056	0	0	0	0	0	0	0	0	0	0	30.0072	0	35.5128
TRINITY_DN579618_c0_g1_i1	307	WP_088354317.1	terminase large subunit	Mobile genetic elements	Polaribacter haliotis	Polaribacter	0	0	0	0	0	0	0	0	0	0	0	0	0	0	0	0	0	0	0	0	0	3.48308	2.25565	0	0	0	0	0	0	0	0	0	0	14.8504	0	0	20.5891
TRINITY_DN716367_c0_g1_i1	211	WP_088354317.1	terminase large subunit	Mobile genetic elements	Polaribacter haliotis	Polaribacter	0	0	0	0	0	0	0	0	0	0	4.22516	0	0	0	0	0	0	0	0	0	0	5.0678	0	0	0	0	0	0	0	0	0	0	0	0	0	0	9.29296
TRINITY_DN276489_c0_g1_i1	209	WP_088354335.1	DNA-directed RNA polymerase subunit beta	Transcription and RNA metabolism	Polaribacter haliotis	Polaribacter	0	0	0	2.23537	0	42.068	0	0	0	0	4.26559	0	0	0	0	0	0	0	0	0	0	15.3489	0	0	0	0	0	7.43829	0	4.47632	0	0	0	0	0	0	75.8324
TRINITY_DN157342_c0_g1_i1	260	WP_088354390.1	TonB-dependent receptor	Transport	Polaribacter haliotis	Polaribacter	0	0	0	0	0	0	0	0	0	34.4056	0	0	0	0	0	0	0	0	0	0	0	0	0	19.2272	0	0	0	0	11.7326	1.79914	0	0	0	0	0	10.1705	77.3351
TRINITY_DN46992_c0_g1_i1	244	WP_088354390.1	TonB-dependent receptor	Transport	Polaribacter haliotis	Polaribacter	0	0	0	0	0	0	0	0	0	0	0	0	0	0	0	5.08989	0	0	0	0	0	0	0	25.6101	0	0	0	0	0	0	0	0	0	0	74.4442	0	105.144
TRINITY_DN573840_c0_g1_i1	296	WP_088354390.1	TonB-dependent receptor	Transport	Polaribacter haliotis	Polaribacter	0	0	0	0	0	0	0	0	0	0	0	0	0	0	0	0	0	0	0	0	0	36.1252	0	0	0	0	0	0	0	0	0	0	0	0	0	41.69	77.8152
TRINITY_DN724475_c0_g1_i1	232	WP_088354390.1	TonB-dependent receptor	Transport	Polaribacter haliotis	Polaribacter	0	0	0	0	0	0	0	0	0	0	0	0	0	0	0	0	0	0	0	163.396	0	0	0	5.38694	0	0	0	0	0	0	0	0	0	19.6511	0	0	188.434
TRINITY_DN418598_c0_g1_i1	306	WP_088354425.1	diphosphomevalonate decarboxylase	Secondary metabolite biosynthesis/ transport and degradation	Polaribacter haliotis	Polaribacter	0	0	0	0	0	0	0	0	0	0	0	0	0	0	0	0	0	0	0	0	0	0	0	24.5053	0	0	0	0	0	0	0	0	0	0	51.9406	0	76.4459
TRINITY_DN308676_c0_g1_i1	552	WP_088354436.1	isoprenyl transferase	Secondary metabolite biosynthesis/ transport and degradation	Polaribacter haliotis	Polaribacter	0	0	0	0	0	0	0	0	0	0	0	0	0	0	0	0	0	8.78331	0	0	222.632	1.93715	0	14.7165	0	0	36.3459	3.75508	0	3.38968	0	0	0	26.8423	0	0	318.402
TRINITY_DN308676_c0_g2_i1	278	WP_088354436.1	isoprenyl transferase	Secondary metabolite biosynthesis/ transport and degradation	Polaribacter haliotis	Polaribacter	0	0	0	0	0	0	0	0	0	0	0	0	0	0	0	0	0	0	0	0	0	0	0	0	0	0	0	0	0	3.36529	0	0	0	16.3995	0	0	19.7648
TRINITY_DN147206_c0_g2_i1	263	WP_088354444.1	hypothetical protein	Unknown function	Polaribacter haliotis	Polaribacter	0	0	0	3.55279	1.88929	0	0	15.9575	0	2.26754	0	4.83896	28.4269	0	0	2.36109	3.00118	0	0	0	0	0	0	2.37599	0	0	38.1424	25.6145	0	0	29.7554	0	0	0	43.1663	3.3515	204.701
TRINITY_DN109589_c0_g1_i1	252	WP_088354470.1	glycoside hydrolase family 92 protein	Carbon compound and carbohydrate metabolism/ transport and storage	Polaribacter haliotis	Polaribacter	0	0	0	0	0	0	0	0	0	0	0	0	0	0	0	0	0	0	33.7801	0	0	0	0	0	0	0	0	0	0	0	0	0	0	0	54.0606	0	87.8407
TRINITY_DN259480_c0_g1_i1	439	WP_088354504.1	GTPase ObgE	Translation/ ribosomal structure and biogenesis	Polaribacter haliotis	Polaribacter	0	0	0	0	0	0	0	0	0	0	2.03077	0	0	0	0	0	0	0	0	0	0	0	15.7742	0	0	0	0	0	0	0	0	0	0	2.59627	15.5163	6.02354	41.941
TRINITY_DN259480_c0_g3_i1	256	WP_088354504.1	GTPase ObgE	Translation/ ribosomal structure and biogenesis	Polaribacter haliotis	Polaribacter	0	0	0	0	0	4.29307	0	0	46.6811	0	0	0	29.2042	59.9993	0	0	0	6.313	0	0	0	8.35395	0	0	0	0	0	0	0	0	0	0	0	0	0	41.3178	196.162
TRINITY_DN511988_c0_g1_i1	274	WP_088354525.1	UDP-N-acetylmuramoyl-L-alanine--D-glutamate ligase	Cell wall/ membrane and envelope biogenesis	Polaribacter haliotis	Polaribacter	0	122.919	0	0	0	28.0773	0	0	0	0	1.62684	0	0	0	0	4.53261	0	0	0	0	0	0	0	0	0	0	0	0	0	0	0	0	113.403	0	0	0	270.558
TRINITY_DN793701_c0_g1_i1	301	WP_088354528.1	PASTA domain-containing protein	Cell wall/ membrane and envelope biogenesis	Polaribacter haliotis	Polaribacter	0	0	0	0	0	0	0	0	0	0	0	0	0	0	0	0	0	0	28.281	0	0	0	0	0	0	59.9816	0	0	0	0	0	106.21	0	0	0	0	194.473
TRINITY_DN476855_c0_g3_i1	492	WP_088354539.1	DegT/DnrJ/EryC1/StrS family aminotransferase	General function prediction	Polaribacter haliotis	Polaribacter	0	0	0	0	0	0	0	0	0	0	0	0	0	0	0	3.78639	0	0	0	0	0	0	0	0	0	0	0	2.10651	0	0	270.399	0	0	32.4323	0	0	308.724
TRINITY_DN558692_c0_g1_i1	354	WP_088354553.1	threonine--tRNA ligase	Translation/ ribosomal structure and biogenesis	Polaribacter haliotis	Polaribacter	0	0	0	0	0	0	0	0	0	0	0	0	0	86.7786	0	0	0	0	0	0	0	0	0	0	0	0	0	5.85537	0	0	0	0	0	6.43935	0	2.48996	101.563
TRINITY_DN684249_c0_g1_i1	212	WP_088354642.1	hypothetical protein	Unknown function	Polaribacter haliotis	Polaribacter	0	0	0	0	0	0	0	0	0	0	0	0	0	0	0	0	0	0	0	0	0	0	0	0	0	0	0	0	0	0	147.654	0	36.6419	0	0	0	184.296
TRINITY_DN322495_c0_g1_i1	320	WP_088354657.1	DUF2853 family protein	Unknown function	Polaribacter haliotis	Polaribacter	0	0	0	0	0	0	0	0	0	0	0	0	46.7266	191.998	0	5.82157	9.86637	0	0	59.2309	0	53.4653	8.65607	1.95277	0	0	0	0	0	2.9236	0	0	0	0	0	0	380.641
TRINITY_DN155296_c0_g1_i1	256	WP_088354673.1	RidA family protein	Amino acid metabolism and transport	Polaribacter haliotis	Polaribacter	0	0	0	0	0	0	0	0	0	0	0	0	29.2042	0	0	0	0	0	0	0	0	0	0	0	0	0	0	0	0	5.48175	0	0	0	0	0	0	34.6859
TRINITY_DN364231_c0_g4_i1	329	WP_088354711.1	50S ribosomal protein L6	Translation/ ribosomal structure and biogenesis	Polaribacter haliotis	Polaribacter	0	0	0	0	0	0	0	0	0	0	0	0	0	0	0	0	2.39912	2.45612	0	0	0	0	25.2578	1.89935	30.9135	27.4384	0	0	0	2.84362	0	0	0	27.7146	0	0	120.923
TRINITY_DN749181_c0_g1_i1	313	WP_088354721.1	50S ribosomal protein L4	Translation/ ribosomal structure and biogenesis	Polaribacter haliotis	Polaribacter	0	0	0	4.47788	0	14.0451	0	0	0	0	0	0	0	0	0	0	0	0	0	0	0	0	0	0	0	0	0	1.65559	0	4.48347	0	0	0	0	0	0	24.662
TRINITY_DN36853_c0_g1_i1	214	WP_088354740.1	hypothetical protein	Unknown function	Polaribacter haliotis	Polaribacter	0	0	0	0	0	0	0	0	0	0	0	0	0	215.325	0	0	0	0	0	0	0	0	0	0	0	0	0	0	0	0	0	0	0	0	5.30502	0	220.63
TRINITY_DN387211_c0_g2_i1	213	WP_088354846.1	cytochrome c oxidase subunit I	Precursor metabolite and energy production and conversion	Polaribacter haliotis	Polaribacter	0	0	0	2.19339	0	0	0	0	0	13.9991	0	0	0	0	0	0	0	0	0	0	0	0	0	0	0	0	0	0	0	0	0	0	0	21.404	0	53.7971	91.3937
TRINITY_DN788663_c0_g1_i1	233	WP_088354858.1	ATP-binding protein	General function prediction	Polaribacter haliotis	Polaribacter	0	0	0	0	0	0	0	0	0	0	0	0	0	0	0	0	0	0	0	0	0	0	0	10.7276	0	0	0	0	0	0	0	0	0	0	0	0	10.7276
TRINITY_DN755339_c0_g1_i1	303	WP_088354873.1	bifunctional phosphoribosylaminoimidazolecarboxamide formyltransferase/IMP cyclohydrolase	Nucleoside and nucleotide metabolism and transport	Polaribacter haliotis	Polaribacter	0	0	0	0	0	0	0	0	0	0	0	0	0	0	0	0	0	0	0	0	0	0	0	0	0	0	0	5.1307	0	16.982	0	0	0	0	0	0	22.1127
TRINITY_DN467301_c0_g2_i1	234	WP_088354911.1	ketoacyl-ACP synthase III	Lipid metabolism and transport	Polaribacter haliotis	Polaribacter	0	0	0	0	0	0	0	0	0	0	0	5.43866	0	0	0	0	0	0	0	0	0	0	0	0	0	0	0	0	0	0	0	0	0	53.5787	0	0	59.0173
TRINITY_DN807053_c0_g1_i1	237	WP_088354929.1	OsmC family protein	Redox homeostasis and oxidative stress	Polaribacter haliotis	Polaribacter	0	0	0	0	0	0	0	0	0	0	0	0	0	0	0	0	0	3.40955	0	0	0	0	0	0	0	0	0	0	0	3.94747	0	0	0	0	0	0	7.35703
TRINITY_DN401997_c1_g1_i1	389	WP_088354937.1	cupin domain-containing protein	Unknown function	Polaribacter haliotis	Polaribacter	0	0	0	0	0	0	0	0	0	0	0	0	0	0	0	0	0	0	0	0	0	0	0	0	0	0	0	0	0	0	0	0	119.816	0	0	22.6593	142.475
TRINITY_DN401997_c1_g2_i1	519	WP_088354937.1	cupin domain-containing protein	Unknown function	Polaribacter haliotis	Polaribacter	0	0	0	0	0	0	0	0	0	0	0	0	0	0	0	4.78587	0	0	0	0	0	0	0	0	0	0	0	2.99538	0	0	0	0	44.9022	0	0	11.8885	64.5719
TRINITY_DN255022_c0_g2_i1	247	WP_088354958.1	amidophosphoribosyltransferase	Nucleoside and nucleotide metabolism and transport	Polaribacter haliotis	Polaribacter	0	0	0	0	2.01167	0	0	0	0	0	0	0	0	0	0	7.54211	0	0	0	0	0	0	0	0	0	0	0	0	0	0	0	0	0	0	0	0	9.55378
TRINITY_DN232784_c0_g2_i1	424	WP_088354959.1	T9SS type A sorting domain-containing protein	Protein export and secretion system	Polaribacter haliotis	Polaribacter	0	0	0	0	0	0	0	0	0	0	0	0	0	0	0	0	0	0	0	0	0	0	0	0	0	0	0	6.11086	0	9.9292	0	0	0	0	0	0	16.0401
TRINITY_DN329639_c0_g1_i1	338	WP_088354959.1	T9SS type A sorting domain-containing protein	Protein export and secretion system	Polaribacter haliotis	Polaribacter	0	0	0	0	0	0	0	0	0	0	0.659399	7.53045	0	0	0	0	0	0	0	0	0	0	36.8779	9.24387	0	0	0	0	0	0	0	0	0	0	0	0	54.3117
TRINITY_DN329639_c0_g1_i2	254	WP_088354959.1	T9SS type A sorting domain-containing protein	Protein export and secretion system	Polaribacter haliotis	Polaribacter	0	44.1991	60.5649	0	1.95623	0	0	0	0	2.34789	0.877468	30.0625	0	0	0	2.44475	0	3.18136	0	0	0	0	0	0	0	0	19.747	2.04016	0	0	0	0	0	0	0	3.47026	170.892
TRINITY_DN517193_c0_g1_i1	267	WP_088354959.1	T9SS type A sorting domain-containing protein	Protein export and secretion system	Polaribacter haliotis	Polaribacter	0	0	0	0	0	0	0	0	0	0	0	0	0	0	0	0	0	0	0	0	0	0	0	0	0	0	0	15.5266	0	0	0	0	0	0	0	0	15.5266
TRINITY_DN730696_c0_g1_i1	553	WP_088354959.1	T9SS type A sorting domain-containing protein	Protein export and secretion system	Polaribacter haliotis	Polaribacter	0	0	0	0	0	0	0	0	0	0	0	0	0	0	0	0	0	0	0	0	0	0	0	0	0	0	0	1.87414	2.75812	1.69177	0	0	0	0	0	0	6.32404
TRINITY_DN519215_c0_g1_i1	246	WP_088355152.1	ADP-forming succinate--CoA ligase subunit beta	Precursor metabolite and energy production and conversion	Polaribacter haliotis	Polaribacter	0	0	0	0	0	0	0	0	0	14.5454	0	0	0	0	0	0	0	0	0	0	0	0	0	0	0	0	0	21.0651	0	0	0	0	0	9.26638	0	0	44.8769
TRINITY_DN395081_c0_g1_i1	434	WP_088355165.1	3,4-dihydroxy-2-butanone-4-phosphate synthase	Cofactor/ prosthetic group/ electron carrier and vitamin metabolism and transport	Polaribacter haliotis	Polaribacter	0	0	0	0	4.57957	0	0	0	0	2.74822	11.2979	35.1884	0	0	0	4.2924	3.63737	0	0	0	0	0	0	0	0	0	11.557	0	0	2.15565	108.189	0	0	2.62619	0	0	186.272
TRINITY_DN812044_c0_g1_i1	255	WP_088355178.1	peptidylprolyl isomerase	Posttranslational modification/ protein turnover/ chaperones	Polaribacter haliotis	Polaribacter	0	0	0	0	0	0	0	0	0	0	0	0	0	0	0	0	0	0	0	0	160.644	0	0	4.90106	0	0	0	2.03216	0	3.66883	0	0	0	0	0	6.9133	178.16
TRINITY_DN734321_c0_g1_i1	202	WP_088355183.1	hypothetical protein	Unknown function	Polaribacter haliotis	Polaribacter	0	0	0	0	0	0	0	0	0	0	0	0	0	0	0	0	0	0	0	0	0	0	0	0	0	134.068	0	0	0	0	0	0	0	0	0	0	134.068
TRINITY_DN67124_c0_g1_i1	207	WP_088355193.1	RNA polymerase sigma factor	Transcription and RNA metabolism	Polaribacter haliotis	Polaribacter	0	0	0	2.25697	0	0	0	0	0	8.64294	8.6136	0	0	0	0	0	0	0	0	0	0	0	53.5255	0	0	0	0	0	0	2.25979	0	0	150.108	11.0122	43.8753	42.5819	322.876
TRINITY_DN800485_c0_g1_i1	398	WP_088355224.1	sugar kinase	Carbon compound and carbohydrate metabolism/ transport and storage	Polaribacter haliotis	Polaribacter	0	0	0	0	0	0	0	0	0	0	2.23997	0	0	0	0	0	0	0	0	0	0	0	0	0	0	0	0	3.90603	0	0	0	0	19.5178	0	0	0	25.6638
TRINITY_DN712908_c0_g1_i1	245	WP_088355230.1	RagB/SusD family nutrient uptake outer membrane protein	Transport	Polaribacter haliotis	Polaribacter	0	0	0	0	0	0	0	0	0	0	0	0	0	0	0	0	12.8867	0	0	0	0	0	0	0	0	0	0	0	0	0	0	0	0	0	0	0	12.8867
TRINITY_DN673198_c0_g1_i1	374	WP_088355232.1	cupin domain-containing protein	Unknown function	Polaribacter haliotis	Polaribacter	0	0	0	0	0	0	0	0	0	0	2.38371	0	0	0	0	0	2.11045	0	0	0	0	0	0	0	108.776	0	0	0	0	0	0	0	0	9.14249	48.5679	0	170.98
TRINITY_DN455484_c0_g1_i1	327	WP_088355266.1	acetyl-CoA carboxylase carboxyltransferase subunit alpha	Lipid metabolism and transport	Polaribacter haliotis	Polaribacter	0	0	0	21.4308	0	0	0	0	0	0	0	0	91.4528	0	0	0	0	0	0	0	0	16.3502	19.0592	0	0	0	0	1.58471	0	2.86101	0	0	0	0	0	45.8244	198.563
TRINITY_DN255413_c0_g1_i1	449	WP_088355293.1	efflux RND transporter permease subunit	Transport	Polaribacter haliotis	Polaribacter	0	0	0	0	0	0	0	18.6941	0	0	0	0	16.6509	0	0	0	0	0	18.959	0	0	9.52611	0	0	0	20.1052	0	0	18.6834	0	0	0	0	0	2.52845	0	105.147
TRINITY_DN257849_c0_g1_i1	376	WP_088355298.1	30S ribosomal protein S1	Translation/ ribosomal structure and biogenesis	Polaribacter haliotis	Polaribacter	0	0	0	0	0	8.76882	0	0	0	0	0	0	0	0	0	0	4.19845	4.29821	45.2797	151.228	0	28.439	1.84172	0	0	0	13.3397	2.75639	0	2.48817	0	0	0	21.219	0	0	283.857
TRINITY_DN422228_c0_g1_i1	368	WP_088355334.1	tRNA (N6-isopentenyl adenosine(37)-C2)-methylthiotransferase MiaB	Translation/ ribosomal structure and biogenesis	Polaribacter haliotis	Polaribacter	0	0	0	0	0	0	0	0	0	11.3439	0.605644	0	0	0	0	1.68741	0	0	0	0	0	11.6229	0	0	0	0	0	0	0	0	0	0	0	0	0	0	25.2598
TRINITY_DN447090_c0_g1_i1	401	WP_088355339.1	gliding motility lipoprotein GldK	Cell motility	Polaribacter haliotis	Polaribacter	0	0	0	0	4.95644	0	0	0	0	13.3847	1.11161	15.8684	74.5762	0	0	3.09709	0	8.06049	0	0	25.5388	5.3332	10.3614	1.55832	0	0	0	7.75362	0	0	0	0	0	39.7923	22.6488	2.19812	236.24
TRINITY_DN447090_c0_g1_i2	460	WP_088355339.1	gliding motility lipoprotein GldK	Cell motility	Polaribacter haliotis	Polaribacter	0	0	0	0	2.16036	0	0	0	0	5.18577	0	8.29986	97.5165	0	0	0	0	7.02665	0	0	66.7896	9.29831	13.5486	0	0	0	87.2301	1.12652	1.65787	1.0169	0	0	0	2.47775	0	3.83237	307.167
TRINITY_DN579619_c0_g1_i1	229	WP_088355362.1	GTP-binding protein	General function prediction	Polaribacter haliotis	Polaribacter	0	0	0	0	0	0	0	0	0	0	0	0	0	0	0	0	0	0	0	0	0	0	0	0	0	0	0	13.5773	0	0	0	0	0	0	0	0	13.5773
TRINITY_DN802868_c0_g1_i1	320	WP_088355367.1	2Fe-2S iron-sulfur cluster binding domain-containing protein	General function prediction	Polaribacter haliotis	Polaribacter	0	0	0	0	3.10552	0	0	0	0	0	0	0	0	0	0	0	14.7995	0	0	0	0	0	0	0	0	0	0	12.955	0	0	0	0	0	0	0	0	30.8601
TRINITY_DN470560_c1_g4_i1	354	WP_088355373.1	thioredoxin	Redox homeostasis and oxidative stress	Polaribacter	Polaribacter	0	0	0	0	0	0	0	0	0	0	3.14798	0	0	0	0	31.5746	6.68906	0	0	267.71	0	0	1.95617	3.53043	0	0	0	1.46384	0	9.2498	0	22.5771	0	0	0	0	347.899
TRINITY_DN680968_c0_g1_i1	273	WP_088355381.1	aldose 1-epimerase	Carbon compound and carbohydrate metabolism/ transport and storage	Polaribacter haliotis	Polaribacter	0	0	0	0	0	0	0	0	0	15.2914	0.816399	0	0	0	0	0	0	0	0	0	0	0	0	0	0	0	0	0	0	0	0	0	0	0	0	0	16.1078
TRINITY_DN434811_c1_g1_i1	563	WP_088355401.1	polyribonucleotide nucleotidyltransferase	Translation/ ribosomal structure and biogenesis	Polaribacter haliotis	Polaribacter	0	0	0	0.829827	0	0	0	0	0	0	0.395874	0	0	0	0	1.10296	0	0	0	16.8329	0	1.8993	8.60995	2.21984	0	0	8.90894	0.920427	2.70913	0	83.3997	0	0	6.07334	26.2141	0	160.116
TRINITY_DN434811_c1_g2_i1	563	WP_088355401.1	polyribonucleotide nucleotidyltransferase	Translation/ ribosomal structure and biogenesis	Polaribacter haliotis	Polaribacter	0	0	0	0	0	0	0	0	0	14.8296	0.395874	0	0	0	0	1.10296	0	0	0	0	0	1.8993	2.45999	2.21984	0	0	0	3.68171	0	0	55.5998	0	0	4.0489	10.0824	0	96.3203
TRINITY_DN220508_c0_g1_i1	255	WP_088355404.1	aminotransferase class I/II-fold pyridoxal phosphate-dependent enzyme	General function prediction	Polaribacter haliotis	Polaribacter	0	0	0	0	0	0	0	0	0	0	0	0	0	0	0	0	0	0	0	0	0	0	32.5876	4.90106	0	0	0	0	0	0	0	0	0	4.46966	0	0	41.9583
TRINITY_DN774250_c0_g1_i1	252	WP_088355423.1	T9SS type A sorting domain-containing protein	Protein export and secretion system	Polaribacter haliotis	Polaribacter	0	0	0	0	0	0	0	0	0	0	0	0	0	0	0	9.85662	0	0	0	0	0	0	0	0	0	0	0	0	0	0	0	0	0	0	0	0	9.85662
TRINITY_DN479039_c0_g1_i2	811	WP_088355454.1	OmpA family protein	Cell wall/ membrane and envelope biogenesis	Polaribacter haliotis	Polaribacter	0	0	0	0	1.22536	5.4206	0	0	0	5.1474	0.274818	0	0	28.409	57.1737	11.4852	0	2.98914	31.4892	46.742	37.8831	11.8665	19.6389	5.39358	25.0815	0	0	2.55586	0.940346	4.03752	19.2988	0	0	8.43229	11.1988	22.8241	359.508
TRINITY_DN479039_c0_g1_i3	822	WP_088355454.1	OmpA family protein	Cell wall/ membrane and envelope biogenesis	Polaribacter haliotis	Polaribacter	11.9273	0	0	0	4.23136	2.67403	0	0	0	1.45101	1.89798	0	9.09521	18.6859	11.2817	6.79891	0.96023	4.91523	31.0678	69.1748	24.9174	7.80515	5.05464	3.0408	12.3729	0	6.10186	3.15207	5.56657	2.27628	76.1622	0	0	9.70602	5.52445	11.7955	347.637
TRINITY_DN479039_c0_g1_i4	821	WP_088355454.1	OmpA family protein	Cell wall/ membrane and envelope biogenesis	Polaribacter haliotis	Polaribacter	0	0	0	0	1.81565	9.3705	0	0	0	2.90555	0.27147	0	9.10629	9.35434	11.2955	4.53813	8.6526	11.8109	145.16	57.7158	49.8956	33.8635	19.3997	10.6558	12.388	0	0	6.943	2.78668	2.84882	28.5956	0	0	6.94132	13.8279	15.0307	475.173
TRINITY_DN483228_c0_g1_i1	241	WP_088355480.1	hypothetical protein	Unknown function	Polaribacter haliotis	Polaribacter	0	0	0	0	2.06176	0	0	52.2427	49.5865	9.89814	9.24801	5.28069	0	0	0	7.72988	0	3.35296	35.3219	0	0	4.43695	2.87339	2.59289	42.2014	37.4574	20.8122	10.751	0	7.76391	32.4717	33.1631	32.2327	0	14.132	73.149	488.76
TRINITY_DN483228_c0_g2_i1	694	WP_088355480.1	hypothetical protein	Unknown function	Polaribacter haliotis	Polaribacter	0	0	0	0	0	0	0	0	0	51.5588	25.0496	16.5041	0	0	0	8.94765	0	0	0	0	0	0	0	1.80082	0	0	0	21.6539	12.0876	13.4806	0	0	0	24.6347	31.081	62.2346	269.033
TRINITY_DN483228_c0_g2_i2	694	WP_088355480.1	hypothetical protein	Unknown function	Polaribacter haliotis	Polaribacter	0	0	0	0	0	0	0	0	0	13.749	17.9843	27.5068	0	0	0	0.894765	0	0	0	0	0	0	0	3.60164	0	0	14.4546	11.947	5.49438	5.39223	0	0	0	44.3424	17.9943	63.5047	226.866
TRINITY_DN487452_c0_g1_i1	207	WP_088355483.1	ATP-dependent helicase	DNA replication/ modification/ recombination and repair	Polaribacter haliotis	Polaribacter	0	0	0	0	0	0	0	0	0	2.88098	3.2301	0	0	0	0	0	0	0	0	0	0	0	0	0	0	0	0	7.51015	0	0	0	0	0	0	5.48441	0	19.1056
TRINITY_DN487452_c0_g4_i4	3229	WP_088355485.1	class I SAM-dependent DNA methyltransferase	DNA replication/ modification/ recombination and repair	Polaribacter haliotis	Polaribacter	0	0	0	0.289373	0	0	0	0	0	7.01821	1.65656	2.75891	0	0	0	0	0	1.00101	0	0	0	0	1.50121	0	0	0	0	1.9258	0.472357	0.869202	0	0	0	5.29466	5.2738	4.09467	32.1558
TRINITY_DN487452_c0_g4_i5	2990	WP_088355485.1	class I SAM-dependent DNA methyltransferase	DNA replication/ modification/ recombination and repair	Polaribacter haliotis	Polaribacter	0	3.7547	0	0.625007	0.166182	0.367567	0	2.80725	0	5.98358	1.93806	3.40507	0	0	0	0.415363	0.527966	0.810767	0	0	0	0	2.77921	0.417983	0	0	3.355	2.25305	0.255057	1.40802	0	0	0	3.04954	4.55628	3.53757	42.4132
TRINITY_DN487452_c0_g5_i1	338	WP_088355485.1	class I SAM-dependent DNA methyltransferase	DNA replication/ modification/ recombination and repair	Polaribacter haliotis	Polaribacter	29.0067	0	0	0	0	0	0	24.8333	35.3561	21.1727	17.1444	7.53045	22.1191	0	0	0	0	2.39072	0	0	0	0	2.04877	0	30.0903	0	14.8394	1.53314	4.51255	0	0	0	0	20.2325	13.4352	0	246.245
TRINITY_DN208897_c0_g1_i1	379	WP_088355488.1	hypothetical protein	Unknown function	Polaribacter haliotis	Polaribacter	0	0	0	0	0	0	0	0	0	0	0	0	0	0	0	0	0	0	0	0	0	0	0	0	0	0	0	0	0	0	0	0	0	45.1094	0	2.32571	47.4351
TRINITY_DN208897_c0_g2_i1	379	WP_088355488.1	hypothetical protein	Unknown function	Polaribacter haliotis	Polaribacter	0	0	0	0	0	0	0	0	0	0	0	0	0	0	0	3.27687	0	0	0	0	0	0	0	0	0	0	0	0	0	0	0	0	0	39.0948	0	0	42.3717
TRINITY_DN305280_c0_g1_i1	201	WP_088355488.1	hypothetical protein	Unknown function	Polaribacter haliotis	Polaribacter	0	0	0	0	0	0	0	0	0	0	0	25.3263	0	0	0	0	0	0	0	0	0	0	0	0	0	0	0	0	0	0	0	0	0	39.6933	0	0	65.0196
TRINITY_DN556219_c0_g1_i1	298	WP_088355488.1	hypothetical protein	Unknown function	Polaribacter haliotis	Polaribacter	0	0	0	0	0	0	0	0	0	0	0	0	0	0	0	0	0	0	0	0	0	0	0	0	0	0	0	0	23.0322	0	0	0	0	3.82471	0	0	26.8569
TRINITY_DN638385_c0_g1_i1	435	WP_088355488.1	hypothetical protein	Unknown function	Polaribacter haliotis	Polaribacter	0	0	0	0	0	0	0	0	0	10.9676	1.02472	0	0	0	0	0	0	0	0	0	0	0	0	0	0	0	0	0	0	0	0	0	0	0	0	0	11.9923
TRINITY_DN499859_c2_g2_i1	220	WP_088359897.1	co-chaperone GroES	Posttranslational modification/ protein turnover/ chaperones	Flavobacteriaceae bacterium JJC	Flavobacteriaceae	0	51.0298	0	0	2.25856	0	0	0	0	0	0	0	0	0	0	14.1129	0	0	0	0	0	0	0	0	0	0	0	0	0	0	0	0	0	0	0	0	67.4013
TRINITY_DN284897_c0_g1_i1	226	WP_088362815.1	5-3 exonuclease	DNA replication/ modification/ recombination and repair	Bacillus cereus	Bacillus	0	0	0	0	0	0	0	0	0	0	15.7789	0	0	0	0	0	0	0	0	0	0	0	0	0	0	0	0	0	0	0	0	0	0	0	0	0	15.7789
TRINITY_DN698851_c0_g1_i1	241	WP_088367082.1	S9 family peptidase	General function prediction	Sphingomonas dokdonensis	Sphingomonas	0	0	0	0	0	0	0	0	0	0	0	0	31.0218	0	0	0	0	0	0	0	0	0	0	0	0	0	0	0	0	0	0	0	0	0	0	0	31.0218
TRINITY_DN461098_c0_g1_i1	482	WP_088367093.1	DUF4019 domain-containing protein	Unknown function	Sphingomonas dokdonensis	Sphingomonas	0	0	0	0	16.494	0	0	0	0	3.7118	0	0	0	0	0	5.15325	1.63757	3.35296	0	0	0	0	0	0	0	0	0	0	4.7466	5.82294	0	0	0	0	0	0	40.9192
TRINITY_DN461098_c0_g1_i2	482	WP_088367093.1	DUF4019 domain-containing protein	Unknown function	Sphingomonas dokdonensis	Sphingomonas	0	0	0	0	2.06176	0	0	0	0	9.89814	1.3872	0	0	0	0	2.57663	1.63757	6.70593	0	0	0	0	0	0	0	0	0	0	4.7466	0.970489	0	0	0	0	0	0	29.9843
TRINITY_DN545716_c0_g1_i1	275	WP_088367093.1	DUF4019 domain-containing protein	Unknown function	Sphingomonas dokdonensis	Sphingomonas	0	0	0	0	0	0	0	0	0	0	0	0	0	0	0	0	0	0	0	0	0	0	0	0	0	0	0	0	0	0	0	0	0	0	24.7696	0	24.7696
TRINITY_DN213439_c0_g1_i1	209	WP_088381335.1	galactose-1-phosphate uridylyltransferase	Carbon compound and carbohydrate metabolism/ transport and storage	Serratia marcescens	Serratia	0	0	0	2.23537	0	0	73.7357	0	0	0	0	0	0	0	0	0	0	27.0644	0	0	0	0	0	2.98988	0	0	0	9.91771	0	0	0	0	0	0	0	0	115.943
TRINITY_DN422919_c0_g1_i1	289	WP_088384893.1	EAL domain-containing protein	Regulation	Roseateles aquatilis	Roseateles	0	0	0	0	0	19.0143	0	0	0	0	7.71201	0	0	0	0	0	5.46235	0	0	0	0	0	0	0	0	0	0	0	0	0	0	0	0	0	0	0	32.1886
TRINITY_DN817818_c0_g1_i1	265	WP_088388200.1	TonB-dependent receptor	Transport	Roseateles aquatilis	Roseateles	0	0	0	0	0	0	0	0	270.574	0	0	0	0	0	0	0	0	0	0	0	0	0	0	0	0	0	0	0	0	0	0	0	0	0	0	0	270.574
TRINITY_DN160612_c0_g1_i1	219	WP_088388643.1	pyruvate formate lyase-activating protein	Precursor metabolite and energy production and conversion	Fusobacterium nucleatum	Fusobacterium	0	0	0	0	0	0	0	0	0	0	0	0	0	0	0	0	0	0	0	0	0	117.184	0	0	0	0	0	0	0	0	0	0	0	0	0	8.04973	125.234
TRINITY_DN5783_c0_g1_i1	217	WP_088390255.1	dTDP-glucose 4,6-dehydratase	Cell wall/ membrane and envelope biogenesis	Flavobacterium columnare	Flavobacterium	0	0	0	0	0	0	0	0	0	0	0	0	0	0	0	0	0	0	78.4569	0	0	0	0	0	0	0	0	0	0	0	0	0	0	0	0	0	78.4569
TRINITY_DN451813_c0_g1_i1	354	WP_088390263.1	hypothetical protein	Unknown function	Flavobacterium columnare	Flavobacterium	0	0	0	0	0	0	0	0	0	0	0	0	0	0	0	0	4.45937	0	0	0	0	0	0	0	0	0	0	4.39153	0	6.607	0	0	0	0	0	0	15.4579
TRINITY_DN451813_c0_g2_i1	816	WP_088390263.1	hypothetical protein	Unknown function	Flavobacterium columnare	Flavobacterium	0	0	0	0	0	0	0	0	0	0	0	0	0	0	0	0	1.93458	0	0	0	0	0	0	0	0	0	0	29.8473	23.3646	32.1023	0	0	0	0	0	0	87.2488
TRINITY_DN28689_c0_g1_i1	234	WP_088390265.1	hypothetical protein	Unknown function	Flavobacterium columnare	Flavobacterium	0	0	0	0	0	0	0	0	0	0	0	0	0	0	0	0	0	0	0	0	0	0	0	0	0	0	0	4.42906	3.25906	1.99904	0	0	0	0	0	0	9.68717
TRINITY_DN253495_c0_g1_i1	282	WP_088392665.1	peptidyl-prolyl cis-trans isomerase	Posttranslational modification/ protein turnover/ chaperones	Flavobacterium columnare	Flavobacterium	0	0	0	0	0	0	0	0	0	0	5.53241	0	0	0	0	0	0	0	0	0	0	0	0	0	0	0	0	0	0	0	0	0	0	0	0	0	5.53241
TRINITY_DN535246_c0_g1_i1	268	WP_088393959.1	helix-turn-helix transcriptional regulator	Regulation	Flavobacterium columnare	Flavobacterium	0	0	0	27.8921	0	0	0	0	0	0	0	0	0	0	0	13.9023	0	0	0	0	0	0	0	0	0	0	0	0	0	0	0	0	0	0	0	0	41.7943
TRINITY_DN354699_c0_g1_i1	277	WP_088394463.1	bifunctional response regulator/alkaline phosphatase family protein	Inorganic ion metabolism/ transport and storage	Flavobacterium columnare	Flavobacterium	0	0	0	0	16.1442	0	0	0	0	0	0.80461	0	0	0	0	0	0	5.8344	0	0	0	0	0	0	0	0	0	0	5.50629	3.37744	0	0	0	0	0	0	31.667
TRINITY_DN796039_c0_g1_i1	242	WP_088397685.1	DUF3987 domain-containing protein	Unknown function	Flavobacterium columnare	Flavobacterium	0	0	0	0	0	0	0	138.738	0	0	0	0	0	0	0	0	0	0	0	0	0	0	0	0	0	0	0	0	0	0	0	0	0	0	0	0	138.738
TRINITY_DN603353_c0_g1_i1	270	WP_088398054.1	hypothetical protein	Unknown function	Flavobacterium columnare	Flavobacterium	0	0	0	0	0	0	0	0	0	0	1.65094	14.1405	0	0	0	0	0	0	0	0	0	0	0	0	0	0	0	0	0	0	0	0	0	0	16.8189	0	32.6103
TRINITY_DN764269_c0_g1_i1	224	WP_088399341.1	NAD-dependent epimerase/dehydratase family protein	General function prediction	Flavobacterium columnare	Flavobacterium	0	0	0	0	0	0	0	0	0	0	0	0	0	0	0	0	0	14.4297	0	0	0	0	0	0	0	0	0	0	0	0	0	0	0	0	0	0	14.4297
TRINITY_DN616884_c0_g1_i1	206	WP_088400641.1	bifunctional histidinol-phosphatase/imidazoleglycerol-phosphate dehydratase HisB	Amino acid metabolism and transport	Flavobacterium columnare	Flavobacterium	0	0	0	0	0	0	0	0	0	0	0	0	0	0	0	12.0576	0	0	0	0	0	0	0	0	0	0	0	0	0	9.08302	0	0	0	0	0	0	21.1406
TRINITY_DN690005_c0_g1_i1	248	WP_088400661.1	hypothetical protein	Unknown function	Flavobacterium columnare	Flavobacterium	0	0	0	0	0	0	0	0	0	16.8328	1.7974	0	0	0	0	0	0	0	0	0	0	0	0	0	0	0	0	0	0	0	0	0	0	0	0	0	18.6302
TRINITY_DN291386_c0_g1_i1	297	WP_088400928.1	YbhB/YbcL family Raf kinase inhibitor-like protein	General function prediction	Flavobacterium columnare	Flavobacterium	0	0	0	0	0	0	0	0	0	0	0	0	0	0	0	4.1816	0	5.44151	0	0	0	0	0	0	0	0	0	0	0	0	0	0	0	0	0	0	9.62311
TRINITY_DN736564_c0_g1_i1	231	WP_088410734.1	response regulator	Regulation	Brevundimonas diminuta	Brevundimonas	0	0	0	0	0	0	0	0	0	0	0	0	194.189	0	0	0	0	0	0	0	0	0	0	0	0	0	0	0	0	0	0	0	0	0	0	0	194.189
TRINITY_DN512052_c0_g1_i1	216	WP_088417544.1	AAA family ATPase	General function prediction	Pseudomonas nitroreducens	Pseudomonas	0	0	0	0	0	0	0	0	0	2.76094	0	0	0	0	0	0	0	0	0	0	0	0	0	0	0	0	0	0	0	0	0	0	0	0	36.7913	0	39.5522
TRINITY_DN213638_c0_g1_i1	323	WP_088427371.1	glycosyltransferase family 2 protein	General function prediction	Vibrio vulnificus	Vibrio	0	0	0	0	0	0	0	0	0	0	2.07006	0	0	0	0	0	0	0	0	0	0	0	0	0	0	0	0	0	0	0	0	0	0	0	0	0	2.07006
TRINITY_DN213638_c0_g2_i1	323	WP_088427371.1	glycosyltransferase family 2 protein	General function prediction	Vibrio vulnificus	Vibrio	0	0	0	0	0	0	0	0	0	0	4.14013	0	0	0	0	0	0	0	0	0	0	0	0	0	0	0	0	0	0	0	0	0	0	0	0	0	4.14013
TRINITY_DN292815_c0_g1_i1	606	WP_088427692.1	VWA domain-containing protein	Unknown function	Vibrio vulnificus	Vibrio	0	0	0	46.2567	65.5951	18.1357	50.8606	0	0	0	0.367784	0	12.3371	0	0	2.0494	1.30249	0	0	0	0	0	1.14272	3.09349	0	14.8964	8.27679	31.6393	11.326	12.3505	12.9136	0	12.8186	1.8808	0	0	307.243
TRINITY_DN729103_c0_g1_i1	232	WP_088427801.1	toll/interleukin-1 receptor domain-containing protein	Unknown function	Vibrio vulnificus	Vibrio	0	0	0	0	0	0	0	0	0	0	0	0	0	0	0	0	0	0	0	0	0	0	0	0	0	0	0	26.8035	0	0	0	0	0	0	0	0	26.8035
TRINITY_DN134917_c0_g2_i1	302	WP_088428175.1	AAA family ATPase	General function prediction	Vibrio vulnificus	Vibrio	0	0	0	9.28197	0	0	0	0	0	0	0	0	0	0	0	0	0	0	0	0	0	0	0	0	0	0	0	6.86358	0	0	0	0	0	0	0	0	16.1456
TRINITY_DN747581_c0_g1_i1	237	WP_088428340.1	mechanosensitive ion channel family protein	Transport	Vibrio vulnificus	Vibrio	0	0	0	0	0	0	0	0	0	0	0	0	0	0	0	20.9609	0	0	0	0	0	0	0	0	0	0	0	0	0	0	0	0	0	0	0	0	20.9609
TRINITY_DN642593_c0_g1_i1	345	WP_088430392.1	amino acid ABC transporter substrate-binding protein	Amino acid metabolism and transport	Halomicronema hongdechloris	Halomicronema	0	0	0	0	0	0	0	0	0	0	0	0	0	111.303	0	0	0	0	0	0	89.0528	0	0	0	0	0	0	0	0	2.71174	0	0	0	0	0	0	203.068
TRINITY_DN543622_c0_g1_i1	232	WP_088432828.1	magnesium transporter	Inorganic ion metabolism/ transport and storage	Stenotrophomonas	Stenotrophomonas	0	0	0	0	0	0	0	0	0	0	0	0	0	0	0	0	0	0	0	0	0	0	0	0	0	0	0	8.93449	0	0	0	0	0	0	0	0	8.93449
TRINITY_DN241466_c0_g1_i1	264	WP_088437068.1	MFS transporter	Transport	Stenotrophomonas maltophilia	Stenotrophomonas	0	0	0	0	0	0	0	0	135.799	0	0	0	0	0	0	0	0	0	0	0	0	0	0	0	0	0	0	0	0	0	0	0	58.8491	0	0	0	194.649
TRINITY_DN136743_c0_g1_i1	228	WP_088438910.1	peptidase domain-containing ABC transporter	Transport	Prevotella intermedia	Prevotella	0	0	0	0	0	0	0	0	0	0	0	0	0	0	0	0	0	0	0	0	0	14.0698	12.1489	0	0	0	0	0	0	0	0	0	0	0	0	0	26.2187
TRINITY_DN753022_c0_g1_i1	220	WP_088440986.1	copper resistance system multicopper oxidase	Metal homeostasis	Sphingopyxis bauzanensis	Sphingopyxis	0	0	0	0	0	0	0	0	0	0	0	0	0	0	0	0	0	0	0	0	186.201	0	0	0	0	0	0	0	0	0	0	0	0	0	0	0	186.201
TRINITY_DN593021_c0_g1_i1	246	WP_088441185.1	ISAs1 family transposase	Mobile genetic elements	Sphingopyxis bauzanensis	Sphingopyxis	0	0	0	0	0	0	0	0	0	0	0	0	0	187.315	0	0	0	0	0	0	0	0	0	0	0	0	0	0	0	0	0	0	0	0	0	0	187.315
TRINITY_DN188712_c0_g1_i1	263	WP_088441992.1	RNA polymerase sigma factor RpoH	Stress response	Sphingopyxis bauzanensis	Sphingopyxis	0	0	0	0	0	0	0	0	0	0	0	0	0	0	0	0	0	0	0	0	0	0	0	0	0	0	0	1.97034	0	0	0	0	0	0	0	0	1.97034
TRINITY_DN204969_c0_g1_i1	219	WP_088441992.1	RNA polymerase sigma factor RpoH	Stress response	Sphingopyxis bauzanensis	Sphingopyxis	0	205.051	0	0	0	0	351.844	0	0	0	0	0	0	0	0	0	0	0	0	0	0	0	0	0	0	0	0	0	0	0	0	0	0	0	0	0	556.895
TRINITY_DN393874_c0_g1_i1	215	WP_088444766.1	LysR family transcriptional regulator	Regulation	Flavobacterium columnare	Flavobacterium	0	0	0	0	0	0	0	0	0	5.54756	3.10991	0	0	0	0	0	0	0	0	0	0	0	0	0	0	0	0	0	0	0	0	0	0	0	0	0	8.65748
TRINITY_DN393874_c0_g2_i1	215	WP_088444766.1	LysR family transcriptional regulator	Regulation	Flavobacterium columnare	Flavobacterium	0	0	0	0	0	0	0	0	0	8.32135	4.14655	0	0	0	0	0	0	0	0	0	0	0	0	0	0	0	0	0	0	0	0	0	0	0	0	0	12.4679
TRINITY_DN393874_c0_g3_i1	215	WP_088444766.1	LysR family transcriptional regulator	Regulation	Flavobacterium columnare	Flavobacterium	0	0	0	0	0	0	0	0	0	11.0951	3.10991	0	0	0	0	0	0	0	0	0	0	0	0	0	0	0	0	0	0	0	0	0	0	0	0	0	14.205
TRINITY_DN648176_c0_g1_i1	250	WP_088444839.1	gliding motility-associated ABC transporter ATP-binding subunit GldA	Cell motility	Flavobacterium columnare	Flavobacterium	0	0	0	0	1.98753	0	0	0	0	0	7.13206	0	0	0	0	0	0	0	0	0	0	0	0	0	0	0	0	0	0	0	0	0	0	0	0	0	9.1196
TRINITY_DN711844_c0_g1_i1	250	WP_088450557.1	hypothetical protein	Unknown function	Alcaligenes faecalis	Alcaligenes	0	0	0	0	0	0	0	0	0	0	0	0	0	0	0	0	0	0	102.151	0	0	0	0	0	0	0	0	0	0	0	0	0	0	0	0	0	102.151
TRINITY_DN789390_c0_g1_i1	217	WP_088462676.1	hypothetical protein	Unknown function	Hymenobacter amundsenii	Hymenobacter	0	0	0	0	0	0	0	0	0	0	0	0	0	0	0	0	0	0	0	0	0	0	0	0	0	0	0	14.3281	0	0	0	0	0	0	0	0	14.3281
TRINITY_DN211829_c0_g1_i1	283	WP_088466748.1	glucose-1-phosphate thymidylyltransferase RfbA	Cell wall/ membrane and envelope biogenesis	Flavobacterium columnare	Flavobacterium	0	0	0	0	0	23.3009	0	0	0	0	0	26.9819	0	0	0	4.38846	0	0	0	0	0	7.55693	0	0	0	0	0	0	0	0	0	0	0	0	0	0	62.2282
TRINITY_DN211829_c0_g2_i1	283	WP_088466748.1	glucose-1-phosphate thymidylyltransferase RfbA	Cell wall/ membrane and envelope biogenesis	Flavobacterium columnare	Flavobacterium	0	0	0	0	0	0	0	0	0	0	0	0	0	0	0	0	0	0	0	0	0	15.1139	0	0	0	0	0	0	0	0	0	0	0	0	0	0	15.1139
TRINITY_DN597404_c0_g1_i1	208	WP_088468361.1	hypothetical protein	Unknown function	Chryseobacterium sp. VAUSW3	Chryseobacterium	0	0	0	0	0	0	0	0	0	0	0	0	0	0	0	0	0	0	327.407	0	0	0	0	0	0	0	0	0	0	0	0	0	0	0	0	0	327.407
TRINITY_DN685010_c0_g1_i1	214	WP_088469177.1	RagB/SusD family nutrient uptake outer membrane protein	Transport	Chryseobacterium sp. VAUSW3	Chryseobacterium	0	0	0	0	0	0	0	0	0	0	0	0	0	0	0	0	0	0	0	0	0	0	0	0	0	0	0	0	0	0	0	0	0	0	0	57.6647	57.6647
TRINITY_DN481531_c0_g1_i1	237	WP_088469400.1	adenosylcobalamin-dependent ribonucleoside-diphosphate reductase	Nucleoside and nucleotide metabolism and transport	Chryseobacterium sp. VAUSW3	Chryseobacterium	0	0	0	0	0	0	0	0	0	0	0	0	0	0	0	0	3.33042	0	0	0	0	0	0	0	0	0	0	2.1865	0	7.89495	0	0	0	0	0	0	13.4119
TRINITY_DN611027_c0_g1_i1	256	WP_088474995.1	LegC family aminotransferase	Virulence/ fitness	Enterobacteriaceae	Enterobacteriaceae	0	0	0	0	0	0	0	0	0	0	0	0	0	0	0	0	9.24972	0	0	0	0	0	0	0	0	0	0	0	0	0	0	0	0	0	0	0	9.24972
TRINITY_DN211649_c0_g1_i1	210	WP_088475511.1	DUF1738 domain-containing protein	Unknown function	Stenotrophomonas maltophilia	Stenotrophomonas	0	0	0	0	0	0	0	0	0	0	0	0	0	0	0	0	0	0	162.144	0	0	0	0	0	0	0	0	0	0	0	0	0	0	0	0	0	162.144
TRINITY_DN722546_c0_g1_i1	228	WP_088475662.1	hypothetical protein	Unknown function	Stenotrophomonas maltophilia	Stenotrophomonas	0	0	0	0	0	0	0	0	0	0	0	0	0	0	0	0	0	0	149.343	0	0	0	0	0	0	0	0	0	0	0	0	0	0	0	0	0	149.343
TRINITY_DN696406_c0_g1_i1	210	WP_088475682.1	hypothetical protein	Unknown function	Stenotrophomonas maltophilia	Stenotrophomonas	0	0	0	0	0	0	0	0	0	0	0	0	142.405	0	0	0	0	0	0	0	0	0	0	0	0	0	0	0	0	0	0	0	0	0	0	0	142.405
TRINITY_DN235094_c0_g1_i1	357	WP_088475685.1	molecular chaperone	Posttranslational modification/ protein turnover/ chaperones	Stenotrophomonas	Stenotrophomonas	0	0	0	0	0	0	0	0	401.692	0	0	21.389	0	0	0	0	0	0	0	0	0	0	0	0	0	0	0	0	0	0	0	0	0	0	0	0	423.081
TRINITY_DN561526_c0_g1_i1	236	WP_088477526.1	hypothetical protein	Unknown function	Micrococcus sp. FDAARGOS_333	Micrococcus	0	0	0	0	0	0	0	0	0	0	0	0	0	0	0	0	13.3781	0	0	0	0	0	0	0	0	0	0	0	0	0	0	0	0	0	0	0	13.3781
TRINITY_DN764092_c0_g1_i1	226	WP_088479622.1	type II toxin-antitoxin system RelE/ParE family toxin	Stress response	Stenotrophomonas maltophilia	Stenotrophomonas	0	0	0	0	0	0	0	148.56	0	0	0	0	0	0	0	0	0	0	0	0	0	0	0	0	0	0	0	0	0	0	0	0	0	0	0	0	148.56
TRINITY_DN124230_c0_g1_i1	231	WP_088480532.1	wall-associated protein	Cell wall/ membrane and envelope biogenesis	Stenotrophomonas maltophilia	Stenotrophomonas	0	0	0	0	0	0	0	0	0	0	0	55.0929	0	0	0	0	0	0	0	0	0	0	0	0	0	0	0	0	0	0	0	0	0	0	0	0	55.0929
TRINITY_DN594117_c0_g1_i1	234	WP_088481146.1	Tn3 family transposase	Mobile genetic elements	Pelomonas puraquae	Pelomonas	0	0	0	0	0	0	0	0	0	0	0	0	0	0	0	0	0	0	0	0	0	0	0	0	0	0	0	0	0	0	0	0	0	38.9663	0	0	38.9663
TRINITY_DN618220_c0_g1_i1	256	WP_088481146.1	Tn3 family transposase	Mobile genetic elements	Pelomonas puraquae	Pelomonas	0	0	0	0	0	0	0	0	0	0	0	0	0	0	0	0	0	0	0	0	0	0	0	0	0	0	117.556	0	0	0	0	0	0	0	0	0	117.556
TRINITY_DN734087_c0_g1_i1	222	WP_088481218.1	aminomethyl-transferring glycine dehydrogenase	Amino acid metabolism and transport	Pelomonas puraquae	Pelomonas	0	0	0	0	0	0	0	0	0	0	0	0	0	0	0	0	0	0	0	0	0	0	0	0	0	0	0	0	0	0	0	0	0	0	61.3661	0	61.3661
TRINITY_DN8160_c0_g1_i1	423	WP_088481538.1	malate dehydrogenase	Precursor metabolite and energy production and conversion	Pelomonas puraquae	Pelomonas	139.067	0	0	7.73132	0	0	0	109.137	84.7543	0	0	0	0	0	0	0	0	0	0	0	0	0	0	0	0	0	0	0	0	0	0	0	0	0	0	0	340.69
TRINITY_DN573451_c0_g1_i1	245	WP_088481583.1	DUF3016 domain-containing protein	Unknown function	Pelomonas puraquae	Pelomonas	0	0	0	0	0	0	0	0	0	0	0	0	0	125.386	0	0	0	0	0	0	0	0	0	0	0	0	0	0	0	0	0	0	0	0	0	0	125.386
TRINITY_DN248967_c0_g1_i1	235	WP_088481596.1	xanthine dehydrogenase family protein molybdopterin-binding subunit	Nucleoside and nucleotide metabolism and transport	Pelomonas puraquae	Pelomonas	0	0	0	0	0	0	0	0	0	0	0	0	0	0	78.9241	0	0	0	0	0	0	0	0	0	0	76.8276	0	0	0	0	0	0	0	0	0	0	155.752
TRINITY_DN248967_c0_g2_i1	249	WP_088481596.1	xanthine dehydrogenase family protein molybdopterin-binding subunit	Nucleoside and nucleotide metabolism and transport	Pelomonas puraquae	Pelomonas	0	0	0	1.87627	1.99551	0	0	67.419	47.9934	0	0	15.3331	150.126	0	111.73	2.49384	0	3.24524	0	0	0	4.2944	0	0	0	217.524	0	0	0	0	31.4284	0	0	0	9.11866	0	664.577
TRINITY_DN748181_c0_g1_i1	275	WP_088482430.1	cation acetate symporter	Carbon compound and carbohydrate metabolism/ transport and storage	Pelomonas puraquae	Pelomonas	0	0	0	0	0	0	0	0	0	0	0	0	0	0	0	0	0	0	0	0	0	0	0	0	0	0	0	0	0	0	0	116.252	0	0	0	0	116.252
TRINITY_DN734055_c0_g1_i1	240	WP_088482589.1	Re/Si-specific NAD(P)(+) transhydrogenase subunit alpha	Transport	Pelomonas puraquae	Pelomonas	0	0	0	0	0	0	0	0	0	0	0	0	0	0	0	0	0	0	0	0	0	0	0	0	0	0	0	0	0	0	0	0	129.468	0	0	0	129.468
TRINITY_DN797326_c0_g1_i1	222	WP_088482645.1	translation initiation factor IF-1	Translation/ ribosomal structure and biogenesis	Pelomonas puraquae	Pelomonas	0	0	0	0	0	0	0	18.9046	0	0	0	0	67.3537	0	0	0	0	0	0	0	0	0	0	0	0	0	0	0	0	0	141.003	0	0	0	0	0	227.261
TRINITY_DN587332_c0_g1_i1	224	WP_088483281.1	thiamine pyrophosphate-binding protein	Cofactor/ prosthetic group/ electron carrier and vitamin metabolism and transport	Pelomonas puraquae	Pelomonas	0	0	0	0	0	0	0	0	0	0	0	0	0	0	248.399	0	0	0	0	0	0	0	0	0	0	0	0	0	0	0	0	0	0	0	0	0	248.399
TRINITY_DN737624_c0_g1_i1	254	WP_088483283.1	MFS transporter	Transport	Pelomonas puraquae	Pelomonas	0	0	0	0	0	0	0	0	0	0	0	0	0	0	0	0	0	0	0	0	0	0	0	0	0	0	0	0	0	0	308.097	0	0	0	0	0	308.097
TRINITY_DN665622_c0_g1_i1	221	WP_088483305.1	NAD(P)/FAD-dependent oxidoreductase	General function prediction	Pelomonas puraquae	Pelomonas	0	0	0	0	0	0	0	0	216.296	0	0	0	0	0	0	0	0	0	0	0	0	0	0	0	0	0	0	0	0	0	0	0	0	0	0	0	216.296
TRINITY_DN241869_c0_g1_i1	250	WP_088483965.1	1-deoxy-D-xylulose-5-phosphate synthase	Cofactor/ prosthetic group/ electron carrier and vitamin metabolism and transport	Pelomonas puraquae	Pelomonas	0	0	0	0	0	0	0	167.873	0	0	0	0	0	0	0	0	0	0	0	0	0	0	0	0	0	0	0	0	0	0	0	0	0	0	0	0	167.873
TRINITY_DN632478_c0_g1_i1	274	WP_088485031.1	peptidase S41	Posttranslational modification/ protein turnover/ chaperones	Pelomonas puraquae	Pelomonas	0	0	0	0	0	0	168.731	0	0	0	0	0	0	0	0	0	0	0	0	0	0	0	0	0	0	0	0	0	0	0	0	0	0	0	0	0	168.731
TRINITY_DN734589_c0_g1_i1	251	WP_088485335.1	ParA family protein	Cell cycle control/ cell division/ differentiation and chromosome partitioning	Pelomonas puraquae	Pelomonas	0	0	0	0	0	0	306.987	0	0	0	0	0	0	0	0	0	0	0	0	0	0	0	0	0	0	0	0	0	0	0	0	0	61.8971	0	0	0	368.884
TRINITY_DN594710_c0_g1_i1	239	WP_088485462.1	AMP-binding protein	General function prediction	Pelomonas puraquae	Pelomonas	0	0	0	0	0	0	0	0	0	0	0	0	0	0	155.206	0	0	0	0	0	0	0	0	0	0	0	0	0	0	0	0	0	0	0	0	0	155.206
TRINITY_DN188264_c0_g1_i1	242	WP_088485524.1	carbonate dehydratase	Nitrogen compound metabolism	Pelomonas puraquae	Pelomonas	0	0	0	0	0	0	0	0	0	0	0	21.0355	0	0	0	0	0	0	0	0	0	0	0	0	0	0	0	0	0	0	0	0	0	0	0	0	21.0355
TRINITY_DN188264_c0_g2_i1	242	WP_088485524.1	carbonate dehydratase	Nitrogen compound metabolism	Pelomonas puraquae	Pelomonas	0	0	0	0	0	0	0	0	0	0	0	21.0355	0	0	0	0	0	0	0	0	0	0	0	0	0	0	0	0	0	0	0	0	0	0	0	0	21.0355
TRINITY_DN201792_c0_g1_i1	252	WP_088485687.1	MerR family transcriptional regulator	Cell defense	Pelomonas puraquae	Pelomonas	0	0	0	0	0	0	0	0	0	0	0	35.3513	59.3354	0	0	0	0	0	0	0	0	0	0	0	0	0	0	0	0	0	0	0	0	0	0	0	94.6867
TRINITY_DN666634_c0_g1_i1	265	WP_088489749.1	hypothetical protein	Unknown function	Saccharibacillus sp. O23	Saccharibacillus	0	0	0	0	0	0	0	0	0	0	0	14.4073	0	0	0	0	0	0	0	0	0	0	0	0	0	0	0	0	0	0	0	0	0	0	0	0	14.4073
TRINITY_DN591639_c0_g2_i1	294	WP_088497268.1	ribonuclease PH	Translation/ ribosomal structure and biogenesis	Stenotrophomonas maltophilia	Stenotrophomonas	0	0	0	0	0	0	0	0	0	0	0	0	0	0	0	0	0	0	0	0	0	0	0	0	69.1873	0	0	0	0	0	0	0	52.8441	0	0	0	122.031
TRINITY_DN404126_c0_g1_i1	228	WP_088520753.1	50S ribosomal protein L24	Translation/ ribosomal structure and biogenesis	Rhodoblastus acidophilus	Rhodoblastus	0	0	0	0	0	0	0	0	0	0	0	0	0	0	0	0	20.7713	0	0	0	0	0	0	0	0	0	0	6.81843	0	12.3099	0	0	0	0	0	0	39.8996
TRINITY_DN790869_c0_g1_i1	311	WP_088522352.1	DUF4214 domain-containing protein	Unknown function	Rhodoblastus acidophilus	Rhodoblastus	0	0	0	0	0	0	0	0	0	0	0	0	0	0	0	0	0	0	0	0	0	0	0	0	0	0	0	6.66496	4.90431	0	0	0	0	0	0	0	11.5693
TRINITY_DN309498_c0_g1_i1	324	WP_088530085.1	hypothetical protein	Unknown function	Pseudoalteromonas piscicida	Pseudoalteromonas	0	0	0	2.8839	18.4031	0	0	0	0	11.0438	11.0063	0	0	0	0	0	14.6168	0	0	0	0	0	0	0	0	0	0	0	0	5.77501	0	0	0	0	0	0	63.7289
TRINITY_DN285214_c0_g1_i1	326	WP_088530086.1	sigma-54-dependent Fis family transcriptional regulator	Regulation	Pseudoalteromonas piscicida	Pseudoalteromonas	0	34.4373	0	7.16553	4.57254	0	0	0	0	0	0	0	22.9333	0	0	3.80961	0	9.9149	26.1122	0	0	0	0	3.83365	0	0	0	0	0	0	0	24.5163	0	0	0	2.70382	139.999
TRINITY_DN285214_c0_g2_i1	253	WP_088530086.1	sigma-54-dependent Fis family transcriptional regulator	Regulation	Pseudoalteromonas piscicida	Pseudoalteromonas	0	0	0	1.84661	15.7117	39.0958	0	0	0	0	0	20.1209	0	0	0	0	0	0	0	0	0	0	0	4.9398	0	0	0	0	0	0	0	0	0	0	0	0	81.7148
TRINITY_DN340548_c0_g1_i1	269	WP_088530086.1	sigma-54-dependent Fis family transcriptional regulator	Regulation	Pseudoalteromonas piscicida	Pseudoalteromonas	0	0	0	3.47355	0	0	0	0	0	0	0	0	0	0	0	0	0	0	0	0	0	0	0	2.32299	0	0	0	0	8.50506	0	0	0	0	0	0	26.214	40.5156
TRINITY_DN793643_c0_g1_i1	274	WP_088530967.1	helicase	General function prediction	Pseudoalteromonas piscicida	Pseudoalteromonas	0	0	0	0	0	0	0	0	0	0	0	0	0	0	0	0	0	0	0	0	0	0	0	0	0	0	0	7.56497	0	0	0	0	0	0	0	0	7.56497
TRINITY_DN496385_c1_g4_i3	565	WP_088531627.1	hypothetical protein	Unknown function	Pseudoalteromonas piscicida	Pseudoalteromonas	0	0	0	0	1.75888	0	0	0	0	0	1.97236	2.25247	0	0	0	0	0	0	0	0	0	30.2812	0	5.52996	0	0	0	0	0	0	0	0	0	0	0	1.56008	43.355
TRINITY_DN496385_c1_g4_i5	1119	WP_088531627.1	hypothetical protein	Unknown function	Pseudoalteromonas piscicida	Pseudoalteromonas	0	0	0	0	0	2.94645	0	0	0	12.7906	17.3282	1.13731	0	0	0	0	0	0	0	0	0	9.55591	9.9015	13.4024	0	0	0	0	0	0	0	0	0	23.4268	34.4945	18.905	143.889
TRINITY_DN668632_c0_g1_i1	225	WP_088531687.1	OmpA family protein	Cell wall/ membrane and envelope biogenesis	Pseudoalteromonas piscicida	Pseudoalteromonas	0	0	0	0	0	0	0	0	0	0	0	0	0	0	0	0	17.5402	3.5914	0	0	0	0	0	0	0	0	0	0	0	2.079	0	0	0	0	0	0	23.2106
TRINITY_DN525173_c0_g1_i1	269	WP_088532448.1	phage tail protein	Mobile genetic elements	Pseudoalteromonas piscicida	Pseudoalteromonas	0	0	0	0	0	0	0	0	0	0	0	0	0	0	0	0	0	0	0	0	0	0	0	0	0	0	0	0	0	6.95577	0	0	0	0	0	0	6.95577
TRINITY_DN644629_c0_g1_i1	204	WP_088532839.1	glycosyltransferase family 2 protein	General function prediction	Pseudoalteromonas piscicida	Pseudoalteromonas	0	0	0	0	0	0	0	0	0	0	0	0	0	0	0	0	0	0	0	0	0	0	0	9.18949	0	0	0	0	0	0	0	0	0	0	0	0	9.18949
TRINITY_DN529359_c0_g1_i1	585	WP_088532842.1	trypsin-like serine protease	Posttranslational modification/ protein turnover/ chaperones	Pseudoalteromonas piscicida	Pseudoalteromonas	0	0	0	0	0	0	0	0	0	4.0777	6.09578	0	0	0	0	0	0	0	0	0	0	0	0	0	0	0	0	0	0	0	0	0	0	0	15.5251	0	25.6986
TRINITY_DN660905_c0_g1_i1	246	WP_088533761.1	SDR family oxidoreductase	General function prediction	Geobacter sp. DSM 9736	Geobacter	0	0	125.069	0	0	0	0	0	0	0	0	0	0	0	0	0	0	0	0	0	0	0	0	7.62055	0	0	0	0	0	7.60611	0	0	0	0	0	0	140.296
TRINITY_DN539390_c0_g1_i1	225	WP_088534706.1	sensor histidine kinase	Regulation	Geobacter sp. DSM 9736	Geobacter	0	0	0	0	0	0	0	0	0	0	0	0	0	0	0	0	0	0	0	0	0	0	0	0	0	0	0	0	0	0	0	0	0	0	50.4566	0	50.4566
TRINITY_DN502443_c5_g6_i1	581	WP_088552717.1	RNA polymerase sporulation sigma factor SigH	Cell cycle control/ cell division/ differentiation and chromosome partitioning	Calderihabitans maritimus	Calderihabitans	0	0	0	1.60824	4.2761	0	0	0	0	17.4495	2.30166	0	0	0	0	4.27516	4.07561	0	0	0	0	0	1.19189	1.07553	0	0	0	0	0	2.41537	0	0	0	0	0	0	38.6691
TRINITY_DN502443_c5_g6_i2	706	WP_088552717.1	RNA polymerase sporulation sigma factor SigH	Cell cycle control/ cell division/ differentiation and chromosome partitioning	Calderihabitans maritimus	Calderihabitans	0	15.9016	0	3.97047	1.4076	0	0	29.7226	33.8537	7.60236	5.05104	0	21.1792	43.5122	13.1354	3.51823	4.47201	5.72283	24.1149	0	0	0	5.88515	1.77021	0	0	49.7311	2.20199	0	1.98772	55.4226	33.9616	22.0059	0	0	1.24851	387.379
TRINITY_DN502443_c5_g6_i3	560	WP_088552717.1	RNA polymerase sporulation sigma factor SigH	Cell cycle control/ cell division/ differentiation and chromosome partitioning	Calderihabitans maritimus	Calderihabitans	0	0	0	1.66854	4.43646	0	0	0	0	0	3.97995	0	0	0	0	0	2.81896	0	0	0	0	0	2.47316	1.11587	0	0	0	0	0	0.835314	0	0	0	0	0	0	17.3283
TRINITY_DN648773_c0_g1_i1	271	WP_088554315.1	ABC transporter ATP-binding protein	Transport	Calderihabitans maritimus	Calderihabitans	0	0	0	0	0	0	0	0	0	0	0	0	0	0	0	0	0	0	0	0	0	0	0	0	0	0	0	0	0	17.2611	0	0	0	0	0	0	17.2611
TRINITY_DN459849_c0_g1_i1	254	WP_088556844.1	cysteine methyltransferase	Amino acid metabolism and transport	Marinobacter sp. es.042	Marinobacter	0	0	0	0	0	0	0	0	0	35.2183	3.50987	40.0833	0	0	0	0	0	0	0	0	0	0	51.8001	2.46018	0	0	0	0	0	0	0	0	0	0	0	27.7621	160.834
TRINITY_DN570287_c0_g1_i1	389	WP_088557751.1	fibronectin type III domain-containing protein	unknown function	Marinobacter sp. es.042	Marinobacter	0	0	0	0	0	0	0	0	0	0	0	0	0	0	0	0	10.1454	8.30914	0	0	0	0	0	0	0	0	0	0	0	0	0	0	0	0	0	0	18.4545
TRINITY_DN818463_c0_g1_i1	261	WP_088558973.1	DUF4268 domain-containing protein	Unknown function	Marinobacter sp. es.042	Marinobacter	0	0	0	0	0	0	0	0	0	9.13967	0	0	0	0	0	2.37918	0	0	0	0	0	0	0	0	0	0	0	0	0	0	0	0	0	0	0	0	11.5188
TRINITY_DN99673_c0_g1_i1	285	WP_088558973.1	DUF4268 domain-containing protein	Unknown function	Marinobacter sp. es.042	Marinobacter	0	0	0	0	0	0	0	0	0	0	0	0	0	0	0	0	0	0	0	0	0	0	0	6.57774	0	0	0	0	5.35172	0	0	0	0	0	0	0	11.9295
TRINITY_DN99673_c0_g2_i1	634	WP_088558973.1	DUF4268 domain-containing protein	Unknown function	Marinobacter sp. es.042	Marinobacter	0	0	0	0	0	0	0	0	0	0	0	0	0	0	0	0	4.97987	0	0	0	0	0	0	4.92812	0	0	0	1.6347	2.40574	1.47563	0	0	0	0	0	0	15.4241
TRINITY_DN306786_c0_g1_i1	203	WP_088559412.1	NADH-quinone oxidoreductase subunit NuoN	Precursor metabolite and energy production and conversion	Arboricoccus pini	Arboricoccus	0	0	0	0	0	0	0	0	0	0	0	0	0	0	0	0	0	0	0	0	0	0	0	0	200.405	0	0	0	0	0	0	0	0	0	0	0	200.405
TRINITY_DN588907_c0_g1_i1	273	WP_088559734.1	phosphomannomutase/phosphoglucomutase	Cell wall/ membrane and envelope biogenesis	Arboricoccus pini	Arboricoccus	0	0	0	0	0	0	0	0	0	0	3.2656	0	0	0	0	0	0	0	0	0	0	0	0	0	0	0	0	0	0	0	0	0	0	0	0	0	3.2656
TRINITY_DN177449_c0_g1_i1	253	WP_088561068.1	protein-methionine-sulfoxide reductase catalytic subunit MsrP	Redox homeostasis and oxidative stress	Arboricoccus pini	Arboricoccus	0	0	0	0	0	0	0	0	0	0	0	0	0	0	0	0	0	0	0	224.75	0	0	0	0	0	0	0	0	0	0	0	0	0	0	0	0	224.75
TRINITY_DN177449_c0_g2_i1	253	WP_088561068.1	protein-methionine-sulfoxide reductase catalytic subunit MsrP	Redox homeostasis and oxidative stress	Arboricoccus pini	Arboricoccus	0	0	0	0	0	0	0	0	0	0	0	0	0	0	0	0	0	0	0	149.833	0	0	0	0	0	0	0	0	0	0	0	0	0	0	0	0	149.833
TRINITY_DN683887_c0_g1_i1	203	WP_088561413.1	outer membrane protein assembly factor BamA	Cell wall/ membrane and envelope biogenesis	Arboricoccus pini	Arboricoccus	0	0	0	0	0	0	0	0	353.212	0	0	0	0	0	0	0	0	0	0	0	0	0	0	0	0	0	0	0	0	0	0	0	0	0	0	0	353.212
TRINITY_DN543606_c0_g1_i1	231	WP_088564620.1	DUF58 domain-containing protein	Unknown function	Bdellovibrio bacteriovorus	Bdellovibrio	0	0	0	0	0	0	0	0	0	0	0	0	0	0	0	0	0	0	0	0	0	0	0	0	0	0	0	0	0	0	0	0	0	14.8021	0	0	14.8021
TRINITY_DN687192_c0_g1_i1	272	WP_088565491.1	PAS domain S-box protein	Regulation	Bdellovibrio bacteriovorus	Bdellovibrio	0	0	0	0	0	0	0	0	0	0	0	0	0	0	0	0	0	0	0	0	0	0	0	0	0	0	0	0	0	0	0	0	0	16.7612	0	0	16.7612
TRINITY_DN755586_c0_g1_i1	224	WP_088566572.1	tRNA adenosine(34) deaminase TadA	Translation/ ribosomal structure and biogenesis	Bdellovibrio bacteriovorus	Bdellovibrio	0	0	0	0	0	0	0	0	0	0	5.96992	0	0	0	0	0	0	0	0	0	0	0	0	0	0	0	0	0	0	0	0	0	0	0	0	0	5.96992
TRINITY_DN20560_c0_g1_i1	232	WP_088566822.1	ABC transporter ATP-binding protein	Transport	Bdellovibrio bacteriovorus	Bdellovibrio	0	0	0	0	0	0	0	0	0	0	0	0	0	0	0	0	0	0	0	0	0	0	0	0	0	0	0	0	0	0	0	0	0	68.7789	0	0	68.7789
TRINITY_DN614241_c0_g1_i1	490	WP_088570082.1	NADH-quinone oxidoreductase subunit B	Precursor metabolite and energy production and conversion	Thermoflexus hugenholtzii	Thermoflexus	0	0	0	0	0	0	0	68.5197	0	0	3.63881	7.79171	0	0	0	0	0	0	0	0	0	0	0	0	0	0	0	0	0	0	0	0	0	0	4.63377	0	84.584
TRINITY_DN567509_c0_g1_i1	232	WP_088571429.1	ribonuclease HII	DNA replication/ modification/ recombination and repair	Thermoflexus hugenholtzii	Thermoflexus	0	0	0	0	0	0	0	0	0	0	0	0	0	0	0	0	0	6.96607	0	0	0	0	0	0	0	0	0	0	0	0	0	0	0	0	39.1474	0	46.1134
TRINITY_DN534210_c0_g1_i1	251	WP_088571550.1	anthranilate phosphoribosyltransferase	Amino acid metabolism and transport	Thermoflexus hugenholtzii	Thermoflexus	0	0	0	0	0	0	0	0	0	0	0	0	0	0	0	9.89589	0	0	0	0	0	0	0	0	0	0	0	0	0	0	0	0	0	0	0	0	9.89589
TRINITY_DN598922_c0_g1_i1	388	WP_088571900.1	phosphate signaling complex protein PhoU	Inorganic ion metabolism/ transport and storage	Thermoflexus hugenholtzii	Thermoflexus	0	0	0	0	0	0	0	0	0	0	0	0	0	0	0	6.40172	0	0	0	0	0	0	0	0	0	0	0	0	3.93103	4.82243	0	164.79	0	0	0	0	179.945
TRINITY_DN804614_c0_g1_i1	212	WP_088572028.1	hypothetical protein	Unknown function	Thermoflexus hugenholtzii	Thermoflexus	0	0	0	0	0	0	0	0	0	0	0	0	0	0	0	0	0	0	0	0	0	0	0	0	0	0	47.3182	0	0	17.6519	0	0	0	0	0	0	64.9701
TRINITY_DN191070_c0_g1_i1	255	WP_088587886.1	ABC transporter substrate-binding protein	Transport	Achromobacter marplatensis	Achromobacter	0	0	0	0	0	0	0	0	0	0	0	0	0	0	0	0	24.7626	0	0	0	0	0	0	0	0	0	0	0	14.9533	0	0	0	0	0	0	0	39.716
TRINITY_DN458407_c0_g1_i4	685	WP_088595053.1	DUF4280 domain-containing protein	Unknown function	Capnocytophaga sp. ChDC OS43	Capnocytophaga	0	0	0	1.36407	4.35226	11.2309	0	0	0	0	0	0	0	0	0	18.1304	13.8273	15.3355	0	0	0	0	1.01093	0	0	0	0	5.29548	7.7932	4.09731	0	0	0	0	0	6.43391	88.8713
TRINITY_DN67269_c0_g1_i1	292	WP_088595363.1	retention module-containing protein	Stress response	Achromobacter	Achromobacter	0	0	0	0	0	0	0	0	163.703	0	0	0	0	0	0	0	10.8125	0	0	0	0	7.32401	0	0	0	0	0	0	0	0	0	164.225	0	0	0	3.01865	349.084
TRINITY_DN799069_c0_g1_i1	273	WP_088599334.1	glycosyltransferase	General function prediction	Achromobacter	Achromobacter	0	0	0	6.84531	20.0209	0	0	0	0	0	0	0	0	0	0	0	0	0	0	0	0	0	0	0	0	0	0	0	0	0	0	0	0	0	0	0	26.8662
TRINITY_DN260754_c0_g1_i1	238	WP_088600018.1	DUF4145 domain-containing protein	Unknown function	Achromobacter	Achromobacter	0	0	0	0	0	0	0	0	0	0	0	0	0	0	0	0	0	0	0	0	0	0	0	26.2557	0	0	0	0	0	0	0	0	0	0	0	0	26.2557
TRINITY_DN791653_c0_g1_i1	239	WP_088601992.1	transcriptional regulator GcvA	Amino acid metabolism and transport	Candidimonas nitroreducens	Candidimonas	0	0	0	0	0	0	0	0	0	0	0	0	0	0	0	0	0	0	0	0	0	0	26.0769	0	0	0	0	0	0	0	0	0	0	0	0	0	26.0769
TRINITY_DN562503_c0_g1_i1	234	WP_088602289.1	cysteine hydrolase	Amino acid metabolism and transport	Candidimonas nitroreducens	Candidimonas	0	0	0	0	0	0	0	0	0	0	0	0	0	0	0	0	0	0	0	0	175.061	0	0	0	0	0	0	0	0	0	0	0	0	0	0	0	175.061
TRINITY_DN718665_c0_g1_i1	201	WP_088603461.1	indolepyruvate ferredoxin oxidoreductase family protein	Amino acid metabolism and transport	Candidimonas nitroreducens	Candidimonas	0	0	0	0	0	0	0	0	0	0	0	0	0	0	0	0	0	0	0	0	0	0	0	0	0	0	0	0	0	0	0	0	0	68.0456	0	0	68.0456
TRINITY_DN791135_c0_g1_i1	258	WP_088605771.1	nitronate monooxygenase	Cell defense	Candidimonas nitroreducens	Candidimonas	0	0	0	0	0	0	0	0	0	0	0	0	0	0	0	0	0	0	0	0	0	0	0	0	0	0	0	0	0	10.8785	0	0	0	0	0	0	10.8785
TRINITY_DN141698_c0_g1_i1	228	WP_088617371.1	pirin family protein	Unknown function	Bdellovibrio sp. SKB1291214	Bdellovibrio	0	0	0	0	0	0	0	0	0	0	0	0	0	0	0	0	0	0	0	0	0	0	0	0	0	0	0	0	0	0	0	0	0	84.9824	0	0	84.9824
TRINITY_DN739918_c0_g1_i1	235	WP_088617781.1	polyamine aminopropyltransferase	Nitrogen compound metabolism	Methylovulum psychrotolerans	Methylovulum	0	0	0	0	0	0	0	0	0	0	5.69048	0	0	0	0	0	0	0	0	0	0	0	0	5.31817	0	0	0	0	0	0	0	0	0	0	0	0	11.0086
TRINITY_DN723973_c0_g1_i1	222	WP_088617843.1	2-isopropylmalate synthase	Amino acid metabolism and transport	Methylovulum psychrotolerans	Methylovulum	0	0	0	0	4.47642	0	0	0	0	0	0	0	0	0	0	0	10.6663	0	0	0	0	0	0	0	0	0	0	0	6.87046	4.2142	0	0	0	0	0	0	26.2274
TRINITY_DN752815_c0_g1_i1	221	WP_088618239.1	SDR family NAD(P)-dependent oxidoreductase	General function prediction	Methylovulum psychrotolerans	Methylovulum	0	0	0	0	0	0	0	0	0	0	8.06795	0	0	0	0	0	0	0	0	0	0	0	0	0	0	0	0	0	0	0	0	0	0	0	0	0	8.06795
TRINITY_DN486539_c0_g2_i2	237	WP_088618399.1	elongation factor Tu	Translation/ ribosomal structure and biogenesis	Methylovulum psychrotolerans	Methylovulum	0	0	0	0	0	0	0	0	0	0	0	0	0	0	0	0	0	0	0	0	0	0	0	15.8199	0	0	0	0	0	0	0	0	0	0	0	0	15.8199
TRINITY_DN486539_c0_g2_i3	258	WP_088618399.1	elongation factor Tu	Translation/ ribosomal structure and biogenesis	Methylovulum psychrotolerans	Methylovulum	0	43.5138	59.626	0	1.9259	0	0	0	0	0	0	0	0	0	0	0	0	0	0	0	0	12.4338	26.8405	16.9543	0	0	0	2.00853	0	0	0	30.9779	0	0	0	3.41646	197.697
TRINITY_DN730985_c0_g1_i1	251	WP_088619690.1	response regulator transcription factor	Regulation	Methylovulum psychrotolerans	Methylovulum	0	0	0	0	0	0	0	0	0	0	0	0	0	0	0	0	0	0	0	0	0	0	0	0	0	0	0	8.25818	0	0	0	0	0	0	0	0	8.25818
TRINITY_DN190966_c0_g1_i1	747	WP_088620949.1	AAA family ATPase	General function prediction	Methylovulum psychrotolerans	Methylovulum	0	0	0	0	0	0	0	0	0	0	0	0	0	0	0	0	0	0	0	0	0	0	1.85405	9.20179	0	0	0	0	0	0	0	0	0	0	1.51978	0	12.5756
TRINITY_DN190966_c0_g3_i1	747	WP_088620949.1	AAA family ATPase	General function prediction	Methylovulum psychrotolerans	Methylovulum	0	0	0	0	0	0	0	0	0	0	0	0	0	0	0	0	0	0	0	0	0	0	3.70809	6.69221	0	0	0	0	0	0	0	0	0	0	7.59889	0	17.9992
TRINITY_DN369858_c0_g2_i1	773	WP_088621276.1	site-specific integrase	Mobile genetic elements	Methylovulum psychrotolerans	Methylovulum	0	0	0	4.83511	0	0	0	0	0	0	0	0	0	0	0	5.62325	10.211	0	0	0	0	0	0	0	0	0	0	0	1.97315	1.21029	0	0	0	0	0	0	23.8528
TRINITY_DN111879_c0_g1_i1	209	WP_088621359.1	hypothetical protein	Unknown function	Methylovulum psychrotolerans	Methylovulum	0	0	0	0	0	0	0	0	0	0	0	0	0	0	0	0	0	0	0	0	0	5.1163	39.76	0	0	0	0	0	0	0	0	0	0	0	0	0	44.8763
TRINITY_DN636640_c0_g1_i1	207	WP_088621975.1	ABC transporter permease	Transport	Oceanicola sp. 22II-s10i	Oceanicola	0	0	0	0	0	0	0	0	0	0	0	0	0	0	0	0	0	0	0	0	0	0	0	0	0	0	0	0	0	0	0	0	0	77.0855	0	0	77.0855
TRINITY_DN707108_c0_g1_i1	211	WP_088622113.1	copper-binding protein	Metal homeostasis	Oceanicola sp. 22II-s10i	Oceanicola	0	0	0	0	0	0	0	0	0	0	0	0	0	0	0	0	0	0	0	0	0	0	0	0	0	0	0	0	0	0	0	0	0	0	32.2827	0	32.2827
TRINITY_DN545600_c0_g1_i1	275	WP_088622955.1	aminomethyl-transferring glycine dehydrogenase	Amino acid metabolism and transport	Oceanicola sp. 22II-s10i	Oceanicola	0	0	0	0	0	0	0	0	0	0	0	0	0	0	0	0	34.4426	0	0	0	0	0	0	0	0	0	0	0	0	0	0	0	0	33.1568	0	0	67.5994
TRINITY_DN635865_c0_g1_i1	354	WP_088623125.1	dienelactone hydrolase family protein	Carbon compound and carbohydrate metabolism/ transport and storage	Oceanicola sp. 22II-s10i	Oceanicola	0	0	0	0	0	0	0	0	0	0	0	0	0	0	0	0	8.91875	9.13067	0	0	0	0	0	0	0	0	0	2.92769	0	5.2856	0	0	0	0	0	0	26.2627
TRINITY_DN368090_c1_g1_i1	207	WP_088623503.1	choline ABC transporter substrate-binding protein	Stress response	Oceanicola sp. 22II-s10i	Oceanicola	0	0	0	0	0	0	0	0	0	0	0	0	0	0	0	0	0	0	0	0	0	0	0	21.1314	0	0	0	0	0	9.03915	0	0	0	0	0	0	30.1705
TRINITY_DN439187_c0_g2_i1	363	WP_088623938.1	hypothetical protein	Unknown function	Oceanicola sp. 22II-s10i	Oceanicola	0	0	0	0	0	0	0	0	0	0	17.1916	10.5177	0	0	0	0	0	0	0	0	0	23.566	0	0	0	0	0	0	0	0	0	0	0	0	0	29.1387	80.414
TRINITY_DN591597_c0_g1_i1	411	WP_088625741.1	NifU family protein	Posttranslational modification/ protein turnover/ chaperones	Oceanicola sp. 22II-s10i	Oceanicola	0	0	0	0	0	0	0	0	0	0	0	0	0	0	135.381	6.04348	3.84092	0	0	0	0	0	0	0	0	0	0	2.52166	0	0	0	0	0	0	0	0	147.787
TRINITY_DN615584_c0_g1_i1	201	WP_088626385.1	Sec-independent protein translocase TatA	Protein export and secretion system	Rhodobacteraceae	Rhodobacteraceae	0	0	0	0	0	0	0	0	0	0	0	0	0	0	0	0	0	0	0	0	0	0	0	0	0	0	0	0	0	13.9635	0	0	0	0	0	0	13.9635
TRINITY_DN777110_c0_g1_i1	270	WP_088626501.1	NADAR family protein	Cofactor/ prosthetic group/ electron carrier and vitamin metabolism and transport	Oceanicola sp. 22II-s10i	Oceanicola	0	0	0	0	0	0	0	0	0	0	0	0	0	0	0	0	0	11.9713	0	0	0	0	0	0	0	0	0	0	0	0	0	0	0	0	0	0	11.9713
TRINITY_DN352217_c0_g1_i1	301	WP_088631594.1	Hsp20 family protein	Posttranslational modification/ protein turnover/ chaperones	Phaeobacter sp. 22II1-1F12B	Phaeobacter	0	0	0	0	0	0	0	41.8289	0	23.7753	5.92364	0	0	0	0	2.06301	2.62229	0	0	0	0	0	48.313	0	0	0	0	0	0	0	25.9989	0	25.8076	0	0	23.4271	199.76
TRINITY_DN331198_c0_g1_i1	229	WP_088631814.1	ketol-acid reductoisomerase	Amino acid metabolism and transport	Phaeobacter sp. 22II1-1F12B	Phaeobacter	0	0	0	0	0	0	0	0	0	0	0	0	228.532	0	0	0	0	0	0	0	0	0	0	0	0	0	0	0	0	6.12807	0	0	0	0	0	3.84911	238.509
TRINITY_DN667956_c0_g1_i1	221	WP_088631924.1	2,3-diphosphoglycerate-dependent phosphoglycerate mutase	Precursor metabolite and energy production and conversion	Phaeobacter sp. 22II1-1F12B	Phaeobacter	0	0	0	0	6.74502	0	0	0	0	0	0	0	0	0	0	14.049	0	0	0	0	0	0	0	0	0	0	0	0	0	0	0	0	0	0	0	0	20.7941
TRINITY_DN522582_c0_g1_i1	231	WP_088632023.1	amidohydrolase family protein	General function prediction	Phaeobacter sp. 22II1-1F12B	Phaeobacter	0	0	0	0	0	0	0	0	0	0	0	0	0	0	0	8.06451	0	0	0	0	0	0	0	0	0	0	0	0	0	0	0	0	0	0	0	0	8.06451
TRINITY_DN794841_c0_g1_i1	213	WP_088633357.1	ABC transporter substrate-binding protein	Transport	Phaeobacter sp. 22II1-1F12B	Phaeobacter	0	0	0	0	0	0	0	0	0	0	0	0	0	0	0	0	0	0	0	0	0	0	26.0089	0	0	0	0	0	0	0	0	0	0	0	0	0	26.0089
TRINITY_DN703866_c0_g1_i1	231	WP_088633581.1	MBL fold metallo-hydrolase	General function prediction	Phaeobacter sp. 22II1-1F12B	Phaeobacter	0	0	0	0	0	4.75769	0	0	0	0	0	5.50929	0	0	0	0	0	0	0	0	0	0	0	0	0	39.079	21.7131	13.4598	39.6167	6.07501	0	138.395	0	0	4.9146	0	273.52
TRINITY_DN625100_c0_g1_i1	272	WP_088633885.1	betaine-aldehyde dehydrogenase	Stress response	Phaeobacter sp. 22II1-1F12B	Phaeobacter	0	0	0	0	0	0	0	0	0	13.1551	0	0	0	0	0	0	0	0	0	0	0	0	0	0	0	0	0	0	0	0	0	0	0	0	0	0	13.1551
TRINITY_DN612459_c0_g1_i1	277	WP_088634188.1	ABC transporter ATP-binding protein	Transport	Phaeobacter sp. 22II1-1F12B	Phaeobacter	0	0	0	0	0	0	0	0	0	0	0	0	0	0	0	0	0	0	0	0	0	0	0	0	0	0	0	7.48304	0	1.68872	0	0	0	0	0	0	9.17176
TRINITY_DN607325_c0_g1_i1	214	WP_088634201.1	amidohydrolase	General function prediction	Phaeobacter sp. 22II1-1F12B	Phaeobacter	0	0	0	0	0	0	0	0	0	0	0	0	0	0	0	0	0	0	0	0	0	0	0	17.5201	0	0	0	0	0	0	0	0	0	0	0	0	17.5201
TRINITY_DN800142_c0_g1_i1	304	WP_088634201.1	amidohydrolase	General function prediction	Phaeobacter sp. 22II1-1F12B	Phaeobacter	0	0	0	0	0	0	0	0	0	1.96172	0	0	0	0	0	0	0	0	0	0	0	0	0	0	0	0	0	0	0	6.15494	0	0	0	0	0	0	8.11667
TRINITY_DN788191_c0_g1_i1	251	WP_088634255.1	S-(hydroxymethyl)glutathione synthase	Cell defense	Phaeobacter sp. 22II1-1F12B	Phaeobacter	0	0	0	0	0	0	0	0	0	0	0	0	0	0	0	0	0	12.8775	0	0	0	0	0	0	0	0	0	0	0	0	0	0	0	0	0	0	12.8775
TRINITY_DN677542_c0_g1_i1	256	WP_088634555.1	homoserine O-succinyltransferase	Amino acid metabolism and transport	Phaeobacter sp. 22II1-1F12B	Phaeobacter	0	0	0	0	0	0	0	0	0	0	0	0	0	0	108.675	0	0	0	0	0	0	0	0	0	0	0	0	0	0	14.618	0	0	0	0	0	0	123.293
TRINITY_DN11877_c0_g1_i1	467	WP_088635080.1	5,10-methylenetetrahydrofolate reductase	Cofactor/ prosthetic group/ electron carrier and vitamin metabolism and transport	Phaeobacter sp. 22II1-1F12B	Phaeobacter	0	0	0	0	0	23.5337	0	0	0	0	0	0	0	0	0	7.97817	0	1.73033	0	0	0	13.7384	0	5.35234	0	0	0	7.76746	3.26604	0	0	0	0	0	0	0	63.3665
TRINITY_DN486024_c0_g1_i1	324	WP_088635304.1	50S ribosomal protein L15	Translation/ ribosomal structure and biogenesis	Phaeobacter sp. 22II1-1F12B	Phaeobacter	0	0	0	0	3.06718	0	0	0	0	0	0.687892	0	0	0	0	3.83313	2.43614	4.98805	0	0	0	0	14.9611	32.7872	0	0	0	0	4.70753	7.21876	0	0	0	0	0	2.72051	77.4075
TRINITY_DN486024_c0_g3_i1	348	WP_088635304.1	50S ribosomal protein L15	Translation/ ribosomal structure and biogenesis	Phaeobacter sp. 22II1-1F12B	Phaeobacter	0	0	0	2.68501	0	3.15812	0	12.0599	34.3401	0	1.92135	0	42.967	0	0	19.6283	4.53626	13.9321	0	0	0	0	5.96971	10.7739	29.2257	0	0	2.97816	6.57432	0	0	0	0	3.27518	32.6228	0	226.648
TRINITY_DN420354_c0_g2_i1	239	WP_088635743.1	UDP-galactopyranose mutase	Cell wall/ membrane and envelope biogenesis	Phaeobacter sp. 22II1-1F12B	Phaeobacter	0	0	0	0	0	0	0	0	0	0	9.3254	0	0	0	0	0	0	0	0	0	0	8.94817	0	0	0	0	0	0	0	0	0	0	0	0	0	0	18.2736
TRINITY_DN627106_c0_g1_i1	274	WP_088637639.1	hypothetical protein	Unknown function	Fibrobacter sp. UWR2	Fibrobacter	0	0	0	0	0	0	0	0	0	0	0	0	0	0	0	0	0	0	0	0	0	0	0	0	0	0	0	0	0	0	0	0	0	0	8.28667	0	8.28667
TRINITY_DN234976_c0_g1_i1	211	WP_088647961.1	type I glutamate--ammonia ligase	Amino acid metabolism and transport	Marinibacterium profundimaris	Marinibacterium	0	0	0	0	0	0	0	0	0	0	0	0	0	0	0	0	18.704	7.65938	0	0	0	0	0	0	0	0	0	0	0	0	0	0	0	0	0	0	26.3634
TRINITY_DN607693_c0_g1_i1	228	WP_088648264.1	site-specific integrase	Mobile genetic elements	Marinibacterium profundimaris	Marinibacterium	0	0	0	0	0	0	0	0	209.655	0	0	0	0	0	0	0	0	0	0	0	0	0	0	0	0	0	0	0	0	0	0	0	0	0	0	0	209.655
TRINITY_DN396766_c0_g1_i1	801	WP_088648559.1	NADH-quinone oxidoreductase subunit M	Precursor metabolite and energy production and conversion	Marinibacterium profundimaris	Marinibacterium	0	0	0	0	1.24066	0	0	0	0	0	0.834745	0	0	0	0	0	0	1.00882	0	0	0	0	0	0	0	0	0	0	0	0	0	0	0	0	1.41732	0	4.50154
TRINITY_DN655307_c0_g1_i1	232	WP_088648759.1	formate dehydrogenase subunit alpha	Precursor metabolite and energy production and conversion	Marinibacterium profundimaris	Marinibacterium	0	0	0	0	0	0	0	0	0	0	0	0	0	0	0	0	0	0	0	0	0	0	0	0	0	116.732	0	0	0	0	0	0	0	0	0	0	116.732
TRINITY_DN747345_c0_g1_i1	215	WP_088649043.1	flagellar biosynthetic protein FliQ	Cell motility	Marinibacterium profundimaris	Marinibacterium	0	0	0	0	0	0	0	0	0	0	0	0	0	0	0	8.66466	0	0	0	0	0	0	0	0	0	0	0	0	0	0	0	0	0	0	0	0	8.66466
TRINITY_DN307587_c0_g2_i1	248	WP_088649537.1	PQQ-dependent dehydrogenase, methanol/ethanol family	Carbon compound and carbohydrate metabolism/ transport and storage	Marinibacterium profundimaris	Marinibacterium	0	0	0	0	0	0	0	0	0	0	0	0	0	247.739	0	0	0	0	0	0	0	0	0	0	0	0	101.124	2.08952	0	5.65858	0	0	0	0	0	0	356.611
TRINITY_DN500850_c2_g8_i1	234	WP_088650252.1	amino acid ABC transporter substrate-binding protein	Amino acid metabolism and transport	Marinibacterium profundimaris	Marinibacterium	0	0	0	0	0	0	0	0	0	25.4856	6.66726	0	63.8997	0	0	0	13.4925	0	0	0	43.7652	0	0	0	0	0	21.4348	0	0	0	0	0	0	0	0	0	174.745
TRINITY_DN98019_c0_g1_i1	209	WP_088650840.1	Asp-tRNA(Asn)/Glu-tRNA(Gln) amidotransferase subunit GatA	Translation/ ribosomal structure and biogenesis	Marinibacterium profundimaris	Marinibacterium	0	0	0	0	0	0	0	0	0	0	0	0	0	0	0	0	37.766	0	0	0	0	0	0	0	0	0	0	0	0	0	0	0	0	0	0	0	37.766
TRINITY_DN594142_c0_g1_i1	232	WP_088650861.1	helix-turn-helix transcriptional regulator	Regulation	Marinibacterium profundimaris	Marinibacterium	0	0	0	0	0	0	0	0	0	15.4232	0	0	0	0	0	0	0	0	0	0	0	0	0	0	0	0	0	0	0	0	0	0	0	0	0	0	15.4232
TRINITY_DN816479_c0_g1_i1	243	WP_088651468.1	polysaccharide biosynthesis tyrosine autokinase	Cell wall/ membrane and envelope biogenesis	Marinibacterium profundimaris	Marinibacterium	0	0	0	0	0	0	0	0	0	0	0	0	0	0	0	0	0	0	0	0	168.577	0	0	0	0	0	0	0	0	0	0	0	0	0	0	0	168.577
TRINITY_DN648666_c0_g1_i1	203	WP_088651768.1	biopolymer transporter ExbB	Transport	Marinibacterium profundimaris	Marinibacterium	0	0	0	0	0	0	0	0	0	0	4.39166	0	0	0	0	0	0	0	0	0	0	0	0	0	0	0	0	0	0	0	0	0	0	0	0	0	4.39166
TRINITY_DN637082_c0_g1_i1	242	WP_088652102.1	F0F1 ATP synthase subunit alpha	Precursor metabolite and energy production and conversion	Marinibacterium profundimaris	Marinibacterium	0	0	0	0	0	0	0	0	0	24.6431	0	0	0	0	0	0	0	0	0	0	0	0	0	0	0	0	20.7262	0	0	0	0	0	0	0	0	0	45.3693
TRINITY_DN631685_c0_g1_i1	344	WP_088652887.1	sulfatase-like hydrolase/transferase	Sulfur compound metabolism	Marinibacterium profundimaris	Marinibacterium	0	0	0	0	0	0	0	0	0	0	0	0	0	0	0	0	0	0	0	0	0	24.8676	4.02608	0	0	0	0	0	0	0	0	0	0	0	0	0	28.8937
TRINITY_DN570222_c0_g1_i1	229	WP_088653077.1	glycosyl hydrolase family 2	Carbon compound and carbohydrate metabolism/ transport and storage	Geofilum rhodophaeum	Geofilum	0	0	0	0	0	0	0	0	0	0	0	0	0	0	0	0	0	0	0	0	0	0	0	0	0	0	0	0	13.3209	0	0	0	0	0	0	0	13.3209
TRINITY_DN423115_c0_g2_i1	405	WP_088653190.1	hypothetical protein	Unknown function	Geofilum rhodophaeum	Geofilum	0	0	0	0	0	0	0	0	0	0	0.550314	18.854	0	0	0	0	3.89782	0	0	0	0	0	0	0	0	0	0	0	0	4.62001	0	0	0	0	0	0	27.9222
TRINITY_DN241224_c0_g1_i1	309	WP_088653301.1	SUMF1/EgtB/PvdOfamily nonheme iron enzyme	General function prediction	Geofilum rhodophaeum	Geofilum	0	0	0	10.5836	4.82411	0	0	0	0	0	1.44257	0	0	0	0	0	0	0	0	0	0	0	0	2.02228	0	0	0	1.67702	0	7.56919	0	0	0	0	0	0	28.1188
TRINITY_DN325546_c0_g1_i1	244	WP_088653386.1	acyl carrier protein	Lipid metabolism and transport	Geofilum rhodophaeum	Geofilum	0	0	0	0	0	0	0	0	0	2.44411	0.91343	0	0	0	0	0	0	0	0	0	0	0	0	0	0	0	0	0	0	0	0	0	0	23.3558	65.1386	0	91.852
TRINITY_DN679232_c0_g1_i1	213	WP_088653788.1	ribosome recycling factor	Translation/ ribosomal structure and biogenesis	Geofilum rhodophaeum	Geofilum	0	0	0	0	2.33278	0	0	0	0	0	8.37097	0	0	0	0	0	0	0	0	0	0	0	0	0	0	0	0	0	0	0	0	0	0	0	0	0	10.7038
TRINITY_DN132013_c0_g1_i1	256	WP_088653891.1	DUF4625 domain-containing protein	Unknown function	Geofilum rhodophaeum	Geofilum	0	0	0	0	0	0	0	0	0	0	0	0	0	0	0	0	0	0	0	0	0	41.7698	0	0	0	0	0	0	0	0	0	0	0	0	0	0	41.7698
TRINITY_DN102109_c0_g1_i1	228	WP_088654038.1	malate dehydrogenase	Precursor metabolite and energy production and conversion	Geofilum rhodophaeum	Geofilum	0	0	0	0	0	0	0	0	0	0	1.95506	0	0	0	0	0	0	0	0	0	0	0	0	0	0	0	0	0	0	0	0	0	0	0	44.8134	0	46.7685
TRINITY_DN546419_c0_g1_i1	204	WP_088654578.1	preprotein translocase subunit SecA	Protein export and secretion system	Geofilum rhodophaeum	Geofilum	0	0	0	50.3835	4.8714	0	0	0	0	5.8467	1.09253	12.4769	0	0	0	0	0	0	0	0	0	0	0	0	0	0	0	0	0	0	0	0	0	0	0	0	74.671
TRINITY_DN335004_c0_g1_i1	218	WP_088655068.1	hypothetical protein	Unknown function	Geofilum rhodophaeum	Geofilum	0	0	0	0	0	0	0	0	0	0	14.3132	0	0	0	0	0	0	0	0	0	0	4.90507	0	8.59934	0	0	0	0	0	0	0	0	0	0	0	8.08666	35.9043
TRINITY_DN310595_c0_g1_i1	435	WP_088655366.1	30S ribosomal protein S4	Translation/ ribosomal structure and biogenesis	Geofilum rhodophaeum	Geofilum	0	0	0	0	0	0	0	0	0	0	21.5192	5.85124	0	0	0	0	0	0	0	0	0	2.45817	0	0	0	0	0	0	0	0	0	0	0	0	0	0	29.8286
TRINITY_DN310595_c0_g2_i1	257	WP_088655366.1	30S ribosomal protein S4	Translation/ ribosomal structure and biogenesis	Geofilum rhodophaeum	Geofilum	0	0	0	0	0	0	0	0	0	0	6.07058	0	0	0	0	0	0	0	0	0	0	0	0	0	0	0	0	0	0	0	0	0	0	0	0	0	6.07058
TRINITY_DN310595_c0_g3_i1	257	WP_088655366.1	30S ribosomal protein S4	Translation/ ribosomal structure and biogenesis	Geofilum rhodophaeum	Geofilum	0	0	0	0	0	0	0	0	0	0	5.20335	0	0	0	0	0	0	0	0	0	0	0	2.6945	0	0	0	0	0	0	0	30.4501	0	0	0	0	0	38.3479
TRINITY_DN488103_c1_g4_i1	349	WP_088655414.1	30S ribosomal protein S6	Translation/ ribosomal structure and biogenesis	Geofilum rhodophaeum	Geofilum	0	0	0	0	1.42373	0	0	0	0	3.41755	0	0	0	0	0	5.33783	0	6.94611	0	0	0	0	0	0	0	0	0	0	0	6.70166	0	0	0	0	6.50587	5.05126	35.384
TRINITY_DN589662_c0_g1_i1	271	WP_088655584.1	RNA polymerase factor sigma-54	Regulation	Geofilum rhodophaeum	Geofilum	0	0	0	0	0	0	0	0	0	0	4.93455	0	0	0	0	0	0	0	0	0	0	0	0	0	0	0	0	3.82436	0	0	0	0	0	0	0	0	8.7589
TRINITY_DN490943_c0_g2_i3	640	WP_088655755.1	elongation factor G	Translation/ ribosomal structure and biogenesis	Geofilum rhodophaeum	Geofilum	0	0	0	0	0	0	0	0	0	1.86363	0.696491	0	0	0	0	0	0	0	0	0	0	63.49	23.8042	9.76383	0	0	0	0	0	0	0	0	0	5.34265	1.77387	1.37726	108.112
TRINITY_DN781053_c0_g1_i1	202	WP_088655977.1	penicillin-binding protein activator LpoB	Cell wall/ membrane and envelope biogenesis	Geofilum rhodophaeum	Geofilum	0	0	0	32.3797	4.91963	0	0	0	0	0	4.41341	0	0	0	0	0	0	0	0	0	0	0	0	0	0	0	0	0	0	0	0	0	0	0	0	0	41.7127
TRINITY_DN313902_c0_g2_i1	210	WP_088661866.1	ATP-dependent Clp protease proteolytic subunit	Posttranslational modification/ protein turnover/ chaperones	Rhodobacteraceae	Rhodobacteraceae	0	0	0	0	0	0	0	0	0	0	0	0	0	292.568	0	5.91397	0	0	0	0	0	0	0	0	0	0	0	0	0	0	0	0	0	0	0	0	298.482
TRINITY_DN372619_c0_g1_i1	674	WP_088663246.1	type VI secretion system contractile sheath large subunit	Protein export and secretion system	Roseovarius sp. 22II1-1F6A	Roseovarius	0	0	0	0	0	0	0	0	0	0	2.31475	0	0	0	0	1.84263	0	0	0	0	0	0	2.05485	0	0	13.3935	14.8835	0	0	0	0	0	0	0	0	0	34.4892
TRINITY_DN372619_c0_g2_i1	674	WP_088663246.1	type VI secretion system contractile sheath large subunit	Protein export and secretion system	Roseovarius sp. 22II1-1F6A	Roseovarius	0	0	0	0	0	0	0	0	0	0	0	0	0	0	0	0	0	0	0	0	0	0	0	0	0	13.3935	29.767	0	0	1.38806	0	0	0	13.5284	0	0	58.0769
TRINITY_DN372619_c0_g3_i1	242	WP_088663246.1	type VI secretion system contractile sheath large subunit	Protein export and secretion system	Roseovarius sp. 22II1-1F6A	Roseovarius	0	0	0	0	0	0	0	0	0	0	0	0	0	0	0	0	0	0	0	0	0	0	0	0	0	0	0	0	0	0	0	0	0	18.8391	0	0	18.8391
TRINITY_DN511726_c0_g1_i1	221	WP_088663483.1	DUF4065 domain-containing protein	Unknown function	Roseovarius sp. 22II1-1F6A	Roseovarius	0	0	0	0	0	0	0	0	0	0	0	0	0	0	0	0	0	0	0	0	0	0	0	0	0	0	0	0	0	0	0	0	0	82.5169	0	0	82.5169
TRINITY_DN406138_c0_g1_i1	240	WP_088664160.1	sugar ABC transporter ATP-binding protein	Carbon compound and carbohydrate metabolism/ transport and storage	Roseovarius sp. 22II1-1F6A	Roseovarius	0	0	0	0	0	0	0	0	0	0	0	0	0	0	0	0	0	13.4677	0	0	0	0	0	5.20738	0	0	0	0	3.17759	0	0	0	0	0	0	0	21.8527
TRINITY_DN413021_c0_g1_i1	803	WP_088664162.1	SDR family oxidoreductase	General function prediction	Roseovarius sp. 22II1-1F6A	Roseovarius	0	0	0	0	0	0	0	0	0	0	0	12.6789	18.6208	38.2561	0	0.773309	0	0	0	0	0	18.6429	0	0	37.997	0	0	0	0	0	19.4911	0	0	0	0	0	146.46
TRINITY_DN413021_c0_g2_i1	479	WP_088664162.1	SDR family oxidoreductase	General function prediction	Roseovarius sp. 22II1-1F6A	Roseovarius	0	0	0	0	0	0	0	0	0	0	0	0	0	64.1329	0	3.88915	0	0	0	0	0	0	0	0	21.2328	0	20.9425	0	9.55266	0	0	0	0	0	0	0	119.75
TRINITY_DN404750_c0_g1_i1	547	WP_088664543.1	peptide ABC transporter substrate-binding protein	Transport	Rhodobacteraceae	Rhodobacteraceae	0	0	0	0	0	0	0	0	0	1.09024	0	0	0	0	0	0	0	0	0	0	0	0	0	6.85432	0	0	27.5086	0	0	2.5655	0	0	0	0	0	0	38.0186
TRINITY_DN404750_c0_g2_i1	547	WP_088664543.1	peptide ABC transporter substrate-binding protein	Transport	Rhodobacteraceae	Rhodobacteraceae	0	0	0	0	0	0	0	0	0	1.09024	0	0	0	0	0	0	0	0	0	0	0	0	0	2.28477	0	99.0191	27.5086	0	2.78838	0.855166	0	14.6112	0	0	0	0	148.157
TRINITY_DN618275_c0_g1_i1	222	WP_088664772.1	penicillin-binding protein 2	Cell wall/ membrane and envelope biogenesis	Rhodobacteraceae	Rhodobacteraceae	0	0	0	0	0	0	0	0	0	0	0	0	0	0	0	0	0	0	0	0	0	0	0	0	0	0	0	0	0	16.8568	0	0	0	0	0	0	16.8568
TRINITY_DN794933_c0_g1_i1	222	WP_088665107.1	sigma-70 family RNA polymerase sigma factor	Transcription and RNA metabolism	Roseovarius sp. 22II1-1F6A	Roseovarius	0	0	0	0	0	0	0	0	0	0	0	0	0	0	0	0	0	14.5597	0	0	0	0	0	0	0	0	0	0	0	0	0	0	0	0	0	0	14.5597
TRINITY_DN690585_c0_g1_i1	276	WP_088668576.1	phage tail protein	Mobile genetic elements	Mameliella alba	Mameliella	0	0	0	0	0	0	0	0	0	0	0	0	0	0	0	13.4993	0	0	0	0	0	0	0	0	0	0	0	0	0	0	0	0	0	0	0	0	13.4993
TRINITY_DN801553_c0_g1_i1	304	WP_088669201.1	DUF2184 domain-containing protein	Unknown function	Mameliella alba	Mameliella	0	0	0	0	0	0	0	0	0	0	0	0	0	0	0	0	0	0	0	0	0	0	0	0	0	0	0	0	0	0	0	0	0	0	89.6269	0	89.6269
TRINITY_DN299626_c0_g1_i1	211	WP_088671008.1	AAA family ATPase	General function prediction	Mameliella alba	Mameliella	0	0	0	0	0	0	0	0	0	0	0	0	0	0	0	0	0	0	0	0	0	0	0	0	0	0	0	36.8389	0	0	0	0	0	0	0	0	36.8389
TRINITY_DN63894_c0_g1_i1	245	WP_088671520.1	sarcosine oxidase subunit delta	Cofactor/ prosthetic group/ electron carrier and vitamin metabolism and transport	Mameliella alba	Mameliella	0	0	0	0	0	0	0	0	0	0	0	0	0	0	0	0	0	0	0	0	0	0	0	0	0	0	0	14.8057	0	0	0	0	0	0	0	0	14.8057
TRINITY_DN63894_c0_g2_i1	245	WP_088671520.1	sarcosine oxidase subunit delta	Cofactor/ prosthetic group/ electron carrier and vitamin metabolism and transport	Mameliella alba	Mameliella	0	0	0	0	0	0	0	0	0	0	0	0	0	0	0	0	3.22167	0	0	0	0	0	0	0	0	0	0	10.5755	0	0	0	0	0	0	0	0	13.7972
TRINITY_DN666404_c0_g1_i1	201	WP_088672298.1	site-specific integrase	Mobile genetic elements	Mameliella alba	Mameliella	0	0	0	0	0	0	0	0	0	0	0	0	0	0	0	9.26817	0	0	0	0	0	0	0	0	0	0	0	0	0	0	0	0	0	0	0	0	9.26817
TRINITY_DN510175_c0_g1_i1	227	WP_088685225.1	TIGR02594 family protein	Unknown function	Rhizobium sp. R635	Rhizobium	0	0	0	0	0	0	0	0	0	0	0	0	0	0	0	0	0	0	0	0	0	0	12.2024	0	0	0	0	0	0	0	0	0	0	0	0	0	12.2024
TRINITY_DN613402_c0_g1_i1	243	WP_088696030.1	DNA polymerase III subunit	DNA replication/ modification/ recombination and repair	Zobellia sp. OII3	Zobellia	0	0	0	0	0	0	0	0	0	0	0	0	0	0	0	0	0	0	0	0	0	0	0	0	0	0	0	0	0	0	0	394.682	0	0	0	0	394.682
TRINITY_DN424923_c0_g1_i1	321	WP_088696244.1	hypothetical protein	Unknown function	Zobellia sp. OII3	Zobellia	0	0	0	0	13.9313	0	0	0	0	0	2.77728	0	0	0	0	0	0	0	0	0	0	0	0	0	0	0	0	0	0	1.45725	0	0	0	0	0	0	18.1658
TRINITY_DN376223_c0_g1_i1	624	WP_088696549.1	DUF937 domain-containing protein	Unknown function	Zobellia sp. OII3	Zobellia	0	0	0	4.49223	0	0	0	0	0	22.937	0.357175	0	0	0	0	0	2.52984	0	0	0	0	1.71363	0	0	0	0	0	0	0	4.49784	0	0	0	9.13273	16.3741	0	62.0346
TRINITY_DN500483_c0_g2_i2	7946	WP_088698087.1	hypothetical protein	Unknown function	Zobellia sp. OII3	Zobellia	0	1.41286	0	8.17263	13.7571	23.9279	0	0	0	0.150104	0.112196	0	0	0	0	47.2798	25.6282	38.4405	1.0713	0	0	1.21114	0	0	1.27996	0	0.631227	21.6515	5.37462	19.4858	0	0	0	0.286878	1.28586	1.10929	212.269
TRINITY_DN500483_c0_g2_i3	4437	WP_088698087.1	hypothetical protein	Unknown function	Zobellia sp. OII3	Zobellia	0	0	0	8.21298	14.4462	24.2742	3.47324	2.83761	0	0	0	0	0	0	2.09006	40.5861	19.924	37.5166	0	0	0	0	0.156071	0.140835	0	0	0	19.7376	5.15633	20.2418	0	0	0	1.02751	1.27933	0.99329	202.094
TRINITY_DN21988_c0_g2_i1	313	WP_088701189.1	DUF4214 domain-containing protein	Unknown function	Halomonas campaniensis	Halomonas	0	0	0	29.8525	9.52492	0	0	0	0	0	0	0	0	0	0	0	5.04351	0	0	0	0	0	0	0	0	0	0	8.27796	0	0	0	0	0	0	0	0	52.6989
TRINITY_DN278613_c0_g1_i1	321	WP_088701189.1	DUF4214 domain-containing protein	Unknown function	Halomonas campaniensis	Halomonas	0	0	0	1.45543	1.54792	10.2713	0	0	0	0	0	0	0	0	0	1.93448	2.45891	0	0	0	0	0	0	0	0	0	0	19.372	0	0	0	0	0	0	0	0	37.04
TRINITY_DN312435_c0_g1_i1	443	WP_088701189.1	DUF4214 domain-containing protein	Unknown function	Halomonas campaniensis	Halomonas	0	0	0	0	0	4.96174	0	0	0	1.34619	0	0	0	0	0	0	8.90868	12.7685	0	0	0	0	0	0	0	0	0	0	0	0	0	0	0	0	0	0	27.9851
TRINITY_DN347474_c0_g1_i1	521	WP_088701189.1	DUF4214 domain-containing protein	Unknown function	Halomonas campaniensis	Halomonas	0	0	0	0	0	0	0	0	0	0	0	0	0	0	0	4.7675	3.02998	10.8569	0	0	0	0	0	0	0	0	0	0	2.92753	0	0	0	0	0	0	0	21.5819
TRINITY_DN347474_c0_g2_i1	521	WP_088701189.1	DUF4214 domain-containing protein	Unknown function	Halomonas campaniensis	Halomonas	0	0	0	0	0	0	0	0	0	0	0	0	0	0	0	1.19188	4.54497	3.10197	0	0	0	0	0	0	0	0	0	0.994627	7.31882	1.79568	0	0	0	0	0	0	18.9479
TRINITY_DN509516_c3_g2_i7	482	WP_088701189.1	DUF4214 domain-containing protein	Unknown function	Halomonas campaniensis	Halomonas	0	0	0	1.93856	3.09263	13.6808	0	0	0	0	0	0	0	0	0	1.28831	9.82543	11.7354	0	0	0	0	0	0	0	0	0	3.22531	1.5822	7.76391	0	0	0	0	0	0	54.1326
TRINITY_DN505636_c0_g2_i2	731	WP_088705925.1	FecR domain-containing protein	Metal homeostasis	Noviherbaspirillum denitrificans	Noviherbaspirillum	0	0	0	3.19557	1.35946	0	0	0	0	0	3.96361	0	0	0	0	1.69895	5.39883	4.42169	0	0	0	0	0	1.70967	0	0	0	10.6334	2.08651	8.95877	0	0	0	1.55919	0	0	44.9857
TRINITY_DN505636_c0_g2_i4	470	WP_088705925.1	FecR domain-containing protein	Metal homeostasis	Noviherbaspirillum denitrificans	Noviherbaspirillum	0	0	0	0	0	0	0	0	0	0	0	0	0	0	0	2.64241	1.67938	0	0	0	0	0	0	0	0	0	0	2.20511	9.73558	17.9148	0	0	0	0	0	0	34.1773
TRINITY_DN505636_c0_g2_i5	545	WP_088705925.1	FecR domain-containing protein	Metal homeostasis	Noviherbaspirillum denitrificans	Noviherbaspirillum	0	0	0	2.5717	0	0	0	0	0	0	0	0	0	0	0	10.2545	13.0345	5.93075	0	0	0	0	0	0	0	0	0	10.4591	1.3993	5.14983	0	0	0	0	0	0	48.7996
TRINITY_DN505636_c0_g2_i8	461	WP_088705925.1	FecR domain-containing protein	Metal homeostasis	Noviherbaspirillum denitrificans	Noviherbaspirillum	0	0	0	1.01343	0	0	0	0	0	0	1.45039	0	0	0	0	6.735	8.56084	3.5057	0	0	0	0	0	0	0	0	0	0	0	3.04409	0	0	0	7.41712	0	0	31.7266
TRINITY_DN209052_c0_g1_i1	480	WP_088707575.1	histidine kinase	Regulation	Noviherbaspirillum denitrificans	Noviherbaspirillum	0	0	0	0	0	0	0	0	0	0	0	5.30269	0	0	0	0	0	0	0	0	0	0	8.65607	2.60369	0	0	0	0	0	0	0	0	0	0	4.73031	0	21.2928
TRINITY_DN320985_c0_g1_i1	280	WP_088707575.1	histidine kinase	Regulation	Noviherbaspirillum denitrificans	Noviherbaspirillum	0	0	0	10.0113	7.09833	0	0	0	0	0	0	0	0	0	0	31.0484	0	2.88594	0	0	0	0	0	0	0	0	0	0	0	1.67063	0	0	0	0	0	0	52.7145
TRINITY_DN382921_c0_g1_i1	413	WP_088707575.1	histidine kinase	Regulation	Noviherbaspirillum denitrificans	Noviherbaspirillum	0	0	0	0	3.60932	37.2551	0	0	0	20.2157	16.1896	0	0	0	0	3.0071	7.64464	3.91314	0	0	0	0	0	3.02608	0	0	0	0	0	0	0	0	0	0	0	0	94.8607
TRINITY_DN406400_c0_g1_i1	483	WP_088707575.1	histidine kinase	Regulation	Noviherbaspirillum denitrificans	Noviherbaspirillum	0	0	0	0	0	0	0	0	0	11.1124	17.5348	0	0	0	0	0	3.26836	0	0	0	0	0	15.7709	18.1126	0	0	0	0	0	0	0	0	0	0	0	10.9496	76.7487
TRINITY_DN406400_c0_g1_i2	488	WP_088707575.1	histidine kinase	Regulation	Noviherbaspirillum denitrificans	Noviherbaspirillum	0	0	0	0	0	0	0	0	0	9.77645	11.4179	0	0	0	0	1.27247	0	0	0	0	0	0	8.51417	20.488	0	0	0	2.12377	0	0	0	0	0	0	0	10.8374	64.4302
TRINITY_DN497339_c0_g3_i1	243	WP_088707575.1	histidine kinase	Regulation	Noviherbaspirillum denitrificans	Noviherbaspirillum	0	0	0	0	0	0	0	0	0	0	0	0	0	0	0	0	3.24819	0	0	0	0	0	0	0	0	0	0	4.26503	12.5534	1.925	0	0	0	0	0	0	21.9916
TRINITY_DN497339_c0_g4_i1	519	WP_088707575.1	histidine kinase	Regulation	Noviherbaspirillum denitrificans	Noviherbaspirillum	0	0	0	0	3.82954	2.11758	0	0	0	35.6209	29.631	2.45211	0	0	0	7.17881	0	6.22786	0	0	0	18.5429	14.677	4.81607	0	0	0	0.99846	1.4694	6.30911	0	0	0	0	8.7497	0	142.62
TRINITY_DN497339_c0_g4_i2	517	WP_088707575.1	histidine kinase	Regulation	Noviherbaspirillum denitrificans	Noviherbaspirillum	0	0	0	13.5549	24.9883	4.25155	0	0	0	25.3772	24.5725	12.308	0	0	0	10.8099	12.2137	6.25195	0	0	0	0	14.7337	3.62603	0	0	0	12.0279	14.7509	9.04789	0	0	0	0	4.39177	0	192.906
TRINITY_DN497339_c0_g8_i1	387	WP_088707575.1	histidine kinase	Regulation	Noviherbaspirillum denitrificans	Noviherbaspirillum	0	0	0	0	10.2715	28.3986	0	0	0	6.16396	5.7591	0	0	0	0	17.6502	14.2769	8.35208	0	0	0	0	0	0	0	0	0	8.03412	11.8236	20.5483	0	0	0	0	0	0	131.278
TRINITY_DN497339_c0_g8_i2	370	WP_088707575.1	histidine kinase	Regulation	Noviherbaspirillum denitrificans	Noviherbaspirillum	0	0	0	1.26268	16.1151	11.8814	0	0	0	3.22358	0.60237	0	0	0	0	6.71316	31.999	15.2877	0	0	0	0	0	0	0	0	0	11.2043	12.3668	7.58555	0	0	0	0	0	0	118.242
TRINITY_DN786061_c0_g1_i1	457	WP_088707575.1	histidine kinase	Regulation	Noviherbaspirillum denitrificans	Noviherbaspirillum	0	0	0	0	0	0	0	0	0	7.82971	7.80313	0	0	0	0	0	0	0	0	0	0	0	0	0	0	0	0	0	0	0	0	0	0	0	0	0	15.6328
TRINITY_DN650547_c0_g1_i1	370	WP_088708512.1	HopJ type III effector protein	Protein export and secretion system	Noviherbaspirillum denitrificans	Noviherbaspirillum	0	0	0	0	0	0	0	0	0	1.61179	0	0	0	0	0	0	0	0	0	0	0	0	0	0	0	0	0	0	0	3.79278	0	0	0	0	0	0	5.40457
TRINITY_DN815615_c0_g1_i1	223	WP_088714659.1	molecular chaperone DnaK	Posttranslational modification/ protein turnover/ chaperones	Mameliella alba	Mameliella	0	0	0	0	0	0	0	0	0	0	0	0	0	0	0	27.8461	0	0	0	0	0	0	0	0	0	0	0	0	0	0	0	0	0	0	0	0	27.8461
TRINITY_DN67471_c0_g1_i1	213	WP_088716875.1	hypothetical protein	Unknown function	Rhodobacteraceae	Rhodobacteraceae	0	0	0	0	0	0	0	0	0	0	0	0	0	0	0	11.6614	0	0	0	0	0	0	0	0	0	0	0	34.0601	0	4.39226	0	0	0	0	0	0	50.1137
TRINITY_DN464658_c0_g1_i2	655	WP_088720849.1	hypothetical protein	Unknown function	Vibrio anguillarum	Vibrio	0	0	0	0	0	0	0	0	0	5.46287	8.16649	13.6008	0	0	0	0	1.20505	0	0	0	0	0	0	0	0	0	0	0	0	0	0	0	0	0	0	0	28.4352
TRINITY_DN352883_c0_g1_i1	213	WP_088720999.1	hypothetical protein	Unknown function	Vibrio anguillarum	Vibrio	0	0	0	0	0	0	0	0	0	0	0	0	0	0	0	0	0	0	0	0	0	85.3437	0	0	0	0	0	0	0	0	0	0	0	0	0	0	85.3437
TRINITY_DN442652_c0_g1_i1	515	WP_088721421.1	glutathione-disulfide reductase	Redox homeostasis and oxidative stress	Vibrio anguillarum	Vibrio	0	0	0	0	0.964822	0	0	0	0	17.3698	2.16385	14.8269	0	0	0	0	0	0	0	0	0	0	0	0	0	0	0	0	0	0	0	0	0	0	0	0	35.3254
TRINITY_DN167596_c0_g1_i1	248	WP_088726029.1	molybdopterin-dependent oxidoreductase	General function prediction	Thioclava sp. JM3	Thioclava	0	0	0	0	0	0	0	0	0	0	0	0	0	0	0	5.0078	0	0	0	0	0	0	0	0	0	0	0	0	6.15017	0	0	0	0	0	0	0	11.158
TRINITY_DN229380_c0_g1_i1	489	WP_088728032.1	DUF4214 domain-containing protein	Unknown function	Thioclava sp. IC9	Thioclava	0	0	0	0	0	0	0	0	0	7.31734	9.11562	0	0	0	0	0	0	0	0	0	0	0	0	0	0	0	0	0	0	0	0	0	0	0	0	0	16.433
TRINITY_DN520886_c0_g1_i1	250	WP_088729061.1	ATP-dependent helicase	DNA replication/ modification/ recombination and repair	Vibrio anguillarum	Vibrio	0	0	0	0	0	0	0	0	0	0	2.67452	0	0	0	0	0	0	0	0	0	0	0	0	0	0	0	0	0	0	0	0	0	0	0	0	0	2.67452
TRINITY_DN205155_c0_g1_i1	261	WP_088729240.1	lipopolysaccharide biosynthesis protein RfbH	Cell wall/ membrane and envelope biogenesis	Vibrio anguillarum	Vibrio	0	0	0	5.37003	0	0	0	0	0	0	0.853935	0	0	0	0	0	0	0	0	0	0	0	0	0	0	0	0	3.97089	0	1.79224	0	0	0	0	0	0	11.9871
TRINITY_DN671327_c0_g1_i1	242	WP_088731336.1	integrase	Mobile genetic elements	Vibrio anguillarum	Vibrio	0	0	0	0	0	0	0	0	0	0	0	0	0	0	0	0	0	0	0	0	0	0	0	0	0	0	0	8.5653	0	0	0	0	0	0	0	0	8.5653
TRINITY_DN758400_c0_g1_i1	210	WP_088731336.1	integrase	Mobile genetic elements	Vibrio anguillarum	Vibrio	0	0	0	0	0	0	0	0	0	0	0	0	0	0	0	0	52.6206	0	0	0	0	0	0	0	0	0	0	0	0	0	0	0	0	0	0	0	52.6206
TRINITY_DN653570_c0_g1_i1	232	WP_088731586.1	prepilin-type N-terminal cleavage/methylation domain-containing protein	Adhesion	Vibrio anguillarum	Vibrio	0	0	0	0	0	0	0	0	0	0	0	10.9711	0	0	0	0	0	0	0	0	0	0	0	0	0	0	0	0	0	0	0	0	0	0	0	0	10.9711
TRINITY_DN23526_c0_g1_i1	222	WP_088732592.1	hypothetical protein	Unknown function	Vibrio	Vibrio	0	0	0	0	0	0	0	0	0	0	3.01185	11.4653	0	0	0	0	0	0	0	0	0	0	0	0	0	0	0	0	0	0	0	0	0	0	0	0	14.4771
TRINITY_DN49163_c0_g1_i1	209	WP_088733242.1	hypothetical protein	Unknown function	Vibrio anguillarum	Vibrio	46.9103	107.431	0	2.23537	0	0	0	40.1611	0	2.85341	1.0664	0	0	36.746	0	23.7691	22.6596	46.396	0	0	0	5.1163	3.31333	0	0	43.1925	23.9987	14.8766	14.5956	6.71448	0	0	37.1679	0	10.8639	0	490.068
TRINITY_DN630014_c0_g1_i1	201	WP_088736346.1	DEAD/DEAH box helicase	Transcription and RNA metabolism	Thioclava sp. F34-6	Thioclava	0	0	0	0	0	0	0	0	0	0	0	0	0	0	0	0	0	0	0	0	0	21.2797	0	0	0	0	0	0	0	0	0	0	0	0	0	0	21.2797
TRINITY_DN259108_c0_g1_i1	229	WP_088737271.1	PAS domain S-box protein	Regulation	Xenophilus sp. AP218F	Xenophilus	0	0	0	0	0	0	0	0	0	0	0	5.5574	0	0	0	0	0	0	0	0	0	0	0	0	0	0	0	0	0	0	0	0	0	0	59.4903	0	65.0477
TRINITY_DN644886_c0_g1_i1	314	WP_088738169.1	(2,3-dihydroxybenzoyl)adenylate synthase	Metal homeostasis	Xenophilus sp. AP218F	Xenophilus	0	0	0	0	0	0	0	0	0	0	0	0	0	0	0	0	0	10.2938	0	0	0	0	0	0	0	0	0	0	0	17.8768	0	0	0	0	0	0	28.1706
TRINITY_DN609921_c0_g1_i1	237	WP_088738554.1	ABC transporter permease subunit	Transport	Xenophilus sp. AP218F	Xenophilus	0	0	0	0	0	0	0	0	0	0	0	0	126.182	0	0	0	0	0	0	0	0	0	0	0	0	0	0	0	0	0	0	0	0	0	0	0	126.182
TRINITY_DN571633_c0_g1_i1	271	WP_088741105.1	decaprenyl-phosphate phosphoribosyltransferase	Cell wall/ membrane and envelope biogenesis	Haliangium sp. UPWRP_2	Haliangium	0	0	0	0	0	0	0	0	0	0	0	0	0	0	0	0	0	0	0	0	0	0	0	0	300.237	0	0	0	0	0	0	0	0	0	0	0	300.237
TRINITY_DN311451_c0_g1_i1	254	WP_088742662.1	hypothetical protein	Unknown function	Cobetia sp. QF-1	Cobetia	0	0	0	0	0	0	0	0	0	0	7.01975	0	0	0	0	0	6.21503	0	0	0	0	0	0	27.062	0	0	0	0	0	0	0	0	0	0	0	0	40.2967
TRINITY_DN598158_c0_g1_i1	325	WP_088742662.1	hypothetical protein	Unknown function	Cobetia sp. QF-1	Cobetia	0	0	0	0	0	0	0	0	0	0	6.85775	0	0	0	0	0	0	0	0	0	0	0	0	0	0	0	0	0	0	0	0	0	0	0	24.452	0	31.3098
TRINITY_DN693021_c0_g1_i1	260	WP_088742664.1	site-specific integrase	Mobile genetic elements	Cobetia sp. QF-1	Cobetia	0	0	0	0	0	0	0	0	0	0	0	0	0	0	0	0	0	0	0	0	0	0	0	9.61362	0	0	0	0	0	0	0	0	0	0	0	0	9.61362
TRINITY_DN467313_c0_g1_i1	230	WP_088743286.1	nickel-type superoxide dismutase maturation protease	Redox homeostasis and oxidative stress	Cobetia sp. QF-1	Cobetia	0	0	0	0	0	0	0	0	0	0	0	0	0	0	0	0	0	14.0533	0	0	0	0	0	5.43379	0	0	0	0	23.2102	0	0	0	0	0	0	0	42.6973
TRINITY_DN469696_c0_g1_i1	443	WP_088745879.1	hypothetical protein	Unknown function	Sphingobacteriales bacterium TSM_CSS	Sphingobacteriales	0	0	0	0	0	0	0	0	0	1.34619	4.02487	11.4912	0	0	0	0	10.6904	12.7685	0	0	0	0	0	0	0	0	0	129.843	41.3158	67.5793	0	0	0	0	0	0	279.059
TRINITY_DN469696_c0_g1_i2	410	WP_088745879.1	hypothetical protein	Unknown function	Sphingobacteriales bacterium TSM_CSS	Sphingobacteriales	0	0	0	0	0	0	0	0	0	0	1.63081	0	0	0	0	0	3.85029	1.97089	0	0	0	0	0	0	0	0	0	77.0981	16.7405	30.8047	0	0	0	0	0	0	132.095
TRINITY_DN652698_c0_g1_i1	268	WP_088745879.1	hypothetical protein	Unknown function	Sphingobacteriales bacterium TSM_CSS	Sphingobacteriales	0	0	0	6.97302	0	0	0	0	0	15.5766	0	0	0	0	0	0	0	0	0	0	0	0	0	0	0	0	0	0	0	1.74543	0	0	0	0	0	13.1559	37.451
TRINITY_DN652598_c0_g1_i1	207	WP_088745966.1	TolC family protein	Cell defense	unclassified Sphingobacteriales (miscellaneous)	Sphingobacteriales	0	0	0	0	0	0	0	0	0	0	0	0	0	0	0	0	0	0	0	0	0	0	0	0	0	0	0	10.0135	0	0	0	0	0	0	0	0	10.0135
TRINITY_DN651749_c0_g1_i1	249	WP_088745977.1	50S ribosomal protein L21	Translation/ ribosomal structure and biogenesis	unclassified Sphingobacteriales (miscellaneous)	Sphingobacteriales	0	0	0	0	0	0	0	0	0	0	0	0	0	0	0	0	0	0	0	0	0	0	0	0	0	0	0	0	0	0	0	0	0	18.3095	0	0	18.3095
TRINITY_DN803458_c0_g1_i1	271	WP_088746059.1	SUMF1/EgtB/PvdOfamily nonheme iron enzyme	General function prediction	unclassified Sphingobacteriales (miscellaneous)	Sphingobacteriales	0	0	0	0	0	0	0	0	0	0	0	0	0	0	0	9.16557	5.82516	0	0	0	0	0	0	0	0	0	0	0	0	0	0	0	0	0	0	0	14.9907
TRINITY_DN772398_c0_g1_i1	274	WP_088746099.1	FKBP-type peptidyl-prolyl cis-trans isomerase	Posttranslational modification/ protein turnover/ chaperones	unclassified Sphingobacteriales (miscellaneous)	Sphingobacteriales	0	0	0	0	0	0	0	0	0	0	0	0	0	0	0	0	0	0	0	0	0	0	0	0	0	0	0	11.3475	0	0	0	0	0	0	0	0	11.3475
TRINITY_DN774306_c0_g1_i1	266	WP_088746125.1	RNA polymerase factor sigma-54	Regulation	unclassified Sphingobacteriales (miscellaneous)	Sphingobacteriales	0	0	0	0	0	0	0	0	0	0	0	0	0	0	0	16.3412	0	0	0	0	0	0	0	0	0	0	0	0	8.60098	0	0	0	0	0	0	0	24.9422
TRINITY_DN328841_c0_g1_i1	457	WP_088746180.1	gliding motility-associated C-terminal domain-containing protein	Cell motility	unclassified Sphingobacteriales (miscellaneous)	Sphingobacteriales	0	0	0	0	6.52363	0	0	0	0	3.91486	0	0	0	0	0	0	15.5444	0	0	0	0	0	0	0	0	0	0	6.80351	0	0	0	0	0	0	0	0	32.7864
TRINITY_DN518225_c0_g1_i1	671	WP_088746194.1	propanediol utilization protein	Carbon compound and carbohydrate metabolism/ transport and storage	unclassified Sphingobacteriales (miscellaneous)	Sphingobacteriales	0	0	0	0	0	0	0	0	0	0	0	0	0	0	0	0	0	0	0	0	0	0	0	0	0	0	0	3.08912	0	13.2455	0	0	0	0	0	0	16.3346
TRINITY_DN758684_c0_g1_i1	215	WP_088746292.1	molecular chaperone DnaJ	Posttranslational modification/ protein turnover/ chaperones	unclassified Sphingobacteriales (miscellaneous)	Sphingobacteriales	0	0	0	0	0	0	0	0	0	0	0	0	0	0	0	0	0	0	0	0	0	0	0	0	0	0	0	9.64094	0	0	0	0	0	0	0	0	9.64094
TRINITY_DN718799_c0_g1_i1	201	WP_088746322.1	T9SS type B sorting domain-containing protein	Protein export and secretion system	unclassified Sphingobacteriales (miscellaneous)	Sphingobacteriales	0	0	0	0	0	0	0	0	0	0	0	50.6526	0	0	0	0	0	0	0	0	0	0	0	0	0	0	0	0	0	0	0	0	0	0	0	0	50.6526
TRINITY_DN253075_c0_g1_i1	223	WP_088746429.1	hypothetical protein	Unknown function	unclassified Sphingobacteriales (miscellaneous)	Sphingobacteriales	0	0	0	0	0	0	0	0	0	0	0	0	0	0	0	0	7.07901	7.24721	0	0	0	0	0	0	0	0	0	0	0	0	0	0	0	0	0	0	14.3262
TRINITY_DN798114_c0_g1_i1	262	WP_088746473.1	T9SS type A sorting domain-containing protein, partial	Protein export and secretion system	unclassified Sphingobacteriales (miscellaneous)	Sphingobacteriales	0	0	0	0	0	0	0	0	0	0	0	0	0	0	0	9.48041	0	0	0	0	0	0	0	0	0	0	0	0	0	0	0	0	0	0	0	0	9.48041
TRINITY_DN543011_c0_g1_i1	267	WP_088746477.1	ABC transporter ATP-binding protein	Transport	unclassified Sphingobacteriales (miscellaneous)	Sphingobacteriales	0	0	0	0	0	0	0	0	0	0	0	0	0	0	0	0	0	0	0	0	0	0	20.7486	0	0	0	0	0	0	0	0	0	0	0	0	0	20.7486
TRINITY_DN276537_c0_g1_i1	988	WP_088746610.1	single-stranded DNA-binding protein	DNA replication/ modification/ recombination and repair	unclassified Sphingobacteriales (miscellaneous)	Sphingobacteriales	0	0	0	0	0	13.3485	0	0	0	0	0	0	136.207	132.144	178.338	0	0	0	0	0	0	0	0	0	0	0	0	0	0	0	0	0	0	0	0	0	460.038
TRINITY_DN808550_c0_g1_i1	235	WP_088746610.1	single-stranded DNA-binding protein	DNA replication/ modification/ recombination and repair	unclassified Sphingobacteriales (miscellaneous)	Sphingobacteriales	0	0	0	0	0	0	0	0	305.115	0	0	0	0	0	0	0	0	0	0	0	0	0	0	0	0	0	0	0	0	0	0	0	0	0	0	0	305.115
TRINITY_DN599558_c0_g1_i1	281	WP_088746651.1	chaperonin GroEL	Posttranslational modification/ protein turnover/ chaperones	unclassified Sphingobacteriales (miscellaneous)	Sphingobacteriales	0	0	0	0	0	0	0	0	0	0	0	0	0	0	0	8.83939	0	0	0	0	0	0	0	4.44758	0	0	0	3.68826	0	0	0	0	0	0	0	0	16.9752
TRINITY_DN741821_c0_g1_i1	218	WP_088746667.1	RagB/SusD family nutrient uptake outer membrane protein	Transport	unclassified Sphingobacteriales (miscellaneous)	Sphingobacteriales	0	0	0	0	0	0	0	0	0	0	0	0	0	0	0	11.3939	0	0	0	0	0	0	0	0	0	0	0	0	0	0	0	0	0	0	0	0	11.3939
TRINITY_DN546516_c0_g1_i1	208	WP_088746700.1	DUF2828 family protein	Unknown function	unclassified Sphingobacteriales (miscellaneous)	Sphingobacteriales	0	0	0	0	0	0	0	0	0	0	0	0	0	0	0	11.9417	0	0	0	0	0	0	0	0	0	0	0	0	0	0	0	0	0	0	0	0	11.9417
TRINITY_DN307526_c0_g1_i1	214	WP_088746854.1	NADH:ubiquinone reductase (Na(+)-transporting) subunit B	Precursor metabolite and energy production and conversion	unclassified Sphingobacteriales (miscellaneous)	Sphingobacteriales	0	0	0	0	0	0	0	0	0	0	0	0	0	0	0	0	0	0	0	0	0	14.9903	0	0	0	0	164.066	0	0	0	0	0	0	0	0	0	179.056
TRINITY_DN627416_c0_g1_i1	380	WP_088746854.1	NADH:ubiquinone reductase (Na(+)-transporting) subunit B	Precursor metabolite and energy production and conversion	unclassified Sphingobacteriales (miscellaneous)	Sphingobacteriales	0	0	0	0	3.92276	2.89217	0	0	0	0	1.75956	0	0	0	0	0	0	2.12648	0	0	0	0	0	13.1555	0	0	0	0	0	0	0	0	0	0	0	0	23.8565
TRINITY_DN639148_c0_g1_i1	247	WP_088746905.1	DNA helicase RecQ	DNA replication/ modification/ recombination and repair	unclassified Sphingobacteriales (miscellaneous)	Sphingobacteriales	0	0	0	0	0	0	0	0	0	0	0	0	0	0	0	0	0	0	0	0	0	0	0	0	0	0	0	8.39191	12.3501	17.0445	0	0	0	0	0	0	37.7865
TRINITY_DN590705_c0_g1_i1	274	WP_088746964.1	30S ribosomal protein S1	Translation/ ribosomal structure and biogenesis	unclassified Sphingobacteriales (miscellaneous)	Sphingobacteriales	0	0	0	0	0	0	0	0	0	0	0	0	0	0	0	6.79891	5.76138	0	0	0	0	0	0	0	0	0	0	0	0	0	0	0	0	0	0	0	12.5603
TRINITY_DN786913_c0_g1_i1	251	WP_088746988.1	hypothetical protein	Unknown function	unclassified Sphingobacteriales (miscellaneous)	Sphingobacteriales	0	0	0	0	0	0	0	0	0	0	0	0	0	0	0	14.8438	0	0	0	0	0	0	0	0	0	0	0	0	0	0	0	0	0	0	0	0	14.8438
TRINITY_DN814173_c0_g1_i1	391	WP_088747013.1	hypothetical protein	Unknown function	unclassified Sphingobacteriales (miscellaneous)	Sphingobacteriales	0	0	0	0	0	0	0	0	0	0	0	0	0	0	0	0	0	4.13332	0	0	0	0	0	0	0	0	0	0	7.80175	0	0	0	0	0	0	0	11.9351
TRINITY_DN588717_c0_g1_i1	238	WP_088747039.1	prohibitin family protein	Unknown function	unclassified Sphingobacteriales (miscellaneous)	Sphingobacteriales	0	0	0	0	0	0	0	0	0	0	0	0	0	0	0	0	0	0	0	0	0	0	0	0	0	0	0	17.4185	0	0	0	0	0	0	0	0	17.4185
TRINITY_DN548356_c0_g1_i1	227	WP_088747191.1	TonB-dependent receptor	Transport	unclassified Sphingobacteriales (miscellaneous)	Sphingobacteriales	0	0	0	0	0	0	0	0	0	0	0	0	0	0	0	0	0	0	0	0	0	0	15.253	0	0	0	0	0	0	0	0	0	0	0	0	0	15.253
TRINITY_DN674468_c0_g1_i1	271	WP_088747211.1	Glu/Leu/Phe/Val dehydrogenase	Amino acid metabolism and transport	unclassified Sphingobacteriales (miscellaneous)	Sphingobacteriales	0	0	0	0	0	0	0	0	0	0	0	0	0	0	0	0	0	0	0	0	0	0	0	0	0	0	0	11.4731	0	0	0	0	0	0	0	0	11.4731
TRINITY_DN755345_c0_g1_i1	260	WP_088747249.1	NifU family protein	Posttranslational modification/ protein turnover/ chaperones	unclassified Sphingobacteriales (miscellaneous)	Sphingobacteriales	0	0	0	0	0	0	0	0	0	0	0	0	0	0	0	0	0	0	0	0	0	0	0	0	0	0	0	0	17.5989	0	0	0	0	0	0	0	17.5989
TRINITY_DN666537_c0_g1_i1	224	WP_088747265.1	membrane or secreted protein	Unknown function	unclassified Sphingobacteriales (miscellaneous)	Sphingobacteriales	0	0	0	0	0	0	0	0	0	0	0	0	0	0	0	0	0	0	0	0	0	0	0	0	0	0	0	27.7607	0	0	0	0	0	0	0	0	27.7607
TRINITY_DN597030_c0_g1_i1	201	WP_088747311.1	nicotinamidase	Cofactor/ prosthetic group/ electron carrier and vitamin metabolism and transport	unclassified Sphingobacteriales (miscellaneous)	Sphingobacteriales	0	0	0	0	0	0	0	0	0	0	0	0	0	0	0	0	0	16.0809	0	0	0	0	0	0	0	0	0	0	0	0	0	0	0	0	0	0	16.0809
TRINITY_DN782772_c0_g1_i1	221	WP_088747320.1	phosphoribosylformylglycinamidine synthase subunit PurQ	Nucleoside and nucleotide metabolism and transport	unclassified Sphingobacteriales (miscellaneous)	Sphingobacteriales	0	0	0	0	0	0	0	0	0	0	0	0	0	0	0	0	0	0	0	0	0	0	0	0	0	0	0	0	0	8.46653	0	0	0	0	0	0	8.46653
TRINITY_DN432995_c0_g3_i1	353	WP_088747322.1	hypothetical protein	Unknown function	unclassified Sphingobacteriales (miscellaneous)	Sphingobacteriales	0	0	0	0	0	0	0	0	0	0	0	0	0	0	0	10.5547	0	0	0	0	0	0	0	0	0	0	0	1.46799	8.64159	5.30058	0	0	0	0	0	0	25.9648
TRINITY_DN466000_c0_g1_i1	448	WP_088747411.1	hypothetical protein	Unknown function	unclassified Sphingobacteriales (miscellaneous)	Sphingobacteriales	21.8845	0	0	0	2.21823	2.45318	34.399	0	0	0	0.497493	0	50.0643	0	0	26.3357	24.6659	19.8409	0	0	0	2.38684	1.54573	0	22.7021	0	0	9.25358	5.10683	6.26485	34.936	0	0	0	0	11.8051	276.36
TRINITY_DN802415_c0_g1_i1	267	WP_088747422.1	rhomboid family intramembrane serine protease	General function prediction	unclassified Sphingobacteriales (miscellaneous)	Sphingobacteriales	0	0	0	0	0	0	0	0	0	0	0	0	0	0	0	0	0	0	0	0	0	0	0	0	0	0	0	0	0	0	0	0	0	21.3439	0	0	21.3439
TRINITY_DN126428_c0_g1_i1	361	WP_088747424.1	T9SS type A sorting domain-containing protein	Protein export and secretion system	unclassified Sphingobacteriales (miscellaneous)	Sphingobacteriales	0	0	0	0	0	0	0	0	0	0	1.23478	0	0	0	0	10.3208	4.3729	0	0	0	56.7372	0	0	0	0	0	0	0	0	0	0	0	0	0	0	0	72.6657
TRINITY_DN605343_c0_g1_i1	204	WP_088747594.1	sugar transferase	General function prediction	unclassified Sphingobacteriales (miscellaneous)	Sphingobacteriales	0	0	0	0	0	0	0	0	0	0	0	0	0	0	0	0	15.4767	0	0	0	0	0	0	0	0	0	0	0	0	0	0	0	0	0	0	0	15.4767
TRINITY_DN678136_c0_g1_i1	344	WP_088747651.1	sigma-70 family RNA polymerase sigma factor	Transcription and RNA metabolism	unclassified Sphingobacteriales (miscellaneous)	Sphingobacteriales	0	0	0	0	0	0	0	0	0	0	0	0	0	0	0	1.80514	0	0	0	0	0	0	0	0	0	0	0	12.0512	0	0	0	0	0	0	0	0	13.8563
TRINITY_DN267617_c0_g1_i1	265	WP_088747729.1	sigma-70 family RNA polymerase sigma factor	Transcription and RNA metabolism	unclassified Sphingobacteriales (miscellaneous)	Sphingobacteriales	0	0	0	0	0	0	0	0	0	0	0	0	0	0	0	4.68654	0	0	0	0	0	0	0	0	0	0	0	7.8219	0	0	0	0	0	0	0	0	12.5084
TRINITY_DN754930_c0_g1_i1	260	WP_088747736.1	DUF255 domain-containing protein	Unknown function	unclassified Sphingobacteriales (miscellaneous)	Sphingobacteriales	0	0	0	0	0	0	0	0	321.74	0	0	0	0	0	0	0	0	0	0	0	0	0	0	0	0	0	0	0	0	0	0	0	0	0	0	0	321.74
TRINITY_DN760337_c0_g1_i1	223	WP_088748315.1	hypothetical protein	Unknown function	unclassified Sphingobacteriales (miscellaneous)	Sphingobacteriales	0	0	0	0	0	0	0	0	0	0	0	0	0	0	0	11.1384	0	0	0	0	0	0	0	0	0	0	0	0	0	0	0	0	0	0	0	0	11.1384
TRINITY_DN599983_c0_g1_i1	245	WP_088748419.1	gliding motility protein GldN	Cell motility	unclassified Sphingobacteriales (miscellaneous)	Sphingobacteriales	0	0	0	0	0	0	0	0	0	0	0	0	0	0	0	0	0	19.7893	0	0	0	0	0	0	0	0	0	0	0	0	0	0	0	0	0	0	19.7893
TRINITY_DN687664_c0_g1_i1	242	WP_088748419.1	gliding motility protein GldN	Cell motility	unclassified Sphingobacteriales (miscellaneous)	Sphingobacteriales	0	0	0	0	0	0	0	0	0	0	0	0	0	0	0	0	0	0	0	0	0	0	28.6151	0	0	0	0	0	0	0	0	0	0	0	0	0	28.6151
TRINITY_DN799227_c0_g1_i1	274	WP_088748420.1	gliding motility protein GldM	Cell motility	unclassified Sphingobacteriales (miscellaneous)	Sphingobacteriales	0	0	0	0	0	0	0	0	0	0	0	0	0	0	0	0	0	0	0	0	0	0	0	4.56121	0	0	0	0	16.6997	0	0	0	0	0	0	0	21.2609
TRINITY_DN314876_c0_g1_i1	203	WP_088748421.1	gliding motility protein GldL	Cell motility	unclassified Sphingobacteriales (miscellaneous)	Sphingobacteriales	0	0	0	0	0	0	0	0	0	5.8755	0	0	0	0	0	0	0	0	0	0	0	0	0	0	0	0	24.708	0	0	0	0	0	0	0	0	0	30.5835
TRINITY_DN110016_c0_g1_i1	224	WP_088748422.1	SUMF1/EgtB/PvdOfamily nonheme iron enzyme	General function prediction	unclassified Sphingobacteriales (miscellaneous)	Sphingobacteriales	0	0	0	0	0	0	0	0	0	0	0	0	0	0	0	0	0	7.21486	0	0	0	0	0	0	0	0	44.7833	0	34.0456	0	0	0	0	0	0	0	86.0437
TRINITY_DN133174_c0_g1_i1	224	WP_088748422.1	SUMF1/EgtB/PvdOfamily nonheme iron enzyme	General function prediction	unclassified Sphingobacteriales (miscellaneous)	Sphingobacteriales	0	0	0	0	0	0	0	0	0	0	0	0	0	0	0	0	10.5711	0	0	0	0	0	0	0	0	0	0	0	0	0	0	0	0	66.147	0	0	76.7181
TRINITY_DN227367_c0_g1_i1	208	WP_088748457.1	T9SS C-terminal target domain-containing protein	Protein export and secretion system	unclassified Sphingobacteriales (miscellaneous)	Sphingobacteriales	0	0	0	0	0	0	0	0	0	0	0	0	0	0	0	0	0	0	0	0	0	0	0	0	0	0	0	24.9135	0	0	0	0	0	0	0	0	24.9135
TRINITY_DN609700_c0_g1_i1	237	WP_088748563.1	T9SS type A sorting domain-containing protein	Protein export and secretion system	unclassified Sphingobacteriales (miscellaneous)	Sphingobacteriales	0	0	0	0	0	0	0	0	0	32.7119	0	0	0	0	0	0	0	0	0	0	0	0	0	0	0	0	0	0	0	0	0	0	0	0	0	0	32.7119
TRINITY_DN503680_c3_g1_i1	203	WP_088748589.1	F0F1 ATP synthase subunit alpha	Precursor metabolite and energy production and conversion	unclassified Sphingobacteriales (miscellaneous)	Sphingobacteriales	0	0	0	0	0	0	0	0	0	0	0	0	0	0	0	0	15.5529	0	0	0	0	0	0	0	0	0	0	0	0	0	0	0	0	0	0	0	15.5529
TRINITY_DN503680_c3_g2_i1	235	WP_088748589.1	F0F1 ATP synthase subunit alpha	Precursor metabolite and energy production and conversion	unclassified Sphingobacteriales (miscellaneous)	Sphingobacteriales	0	0	0	0	0	0	0	0	0	0	0	0	0	0	0	0	0	0	0	0	0	0	5.8935	0	0	0	0	0	0	0	0	0	0	0	0	0	5.8935
TRINITY_DN778619_c0_g1_i1	229	WP_088748647.1	DUF1800 domain-containing protein	Unknown function	unclassified Sphingobacteriales (miscellaneous)	Sphingobacteriales	0	0	0	0	0	0	0	0	0	0	0	0	0	0	0	0	0	28.2293	0	0	0	0	0	0	0	0	0	0	0	0	0	0	0	0	0	0	28.2293
TRINITY_DN718127_c0_g1_i1	219	WP_088748682.1	T9SS type A sorting domain-containing protein	Protein export and secretion system	unclassified Sphingobacteriales (miscellaneous)	Sphingobacteriales	0	0	0	0	0	0	0	0	0	0	0	0	0	0	0	8.5064	0	0	0	0	0	0	0	0	0	0	0	0	0	0	0	0	0	0	0	0	8.5064
TRINITY_DN171961_c0_g1_i1	378	WP_088748684.1	tetratricopeptide repeat protein	Unknown function	unclassified Sphingobacteriales (miscellaneous)	Sphingobacteriales	0	0	40.6971	2.47192	0	0	0	0	0	0	1.17924	0	0	20.3172	0	14.7849	0	2.13774	0	0	0	0	1.83197	0	26.9062	0	0	1.3709	0	0	0	0	0	0	0	0	111.697
TRINITY_DN577117_c0_g1_i1	255	WP_088748777.1	PKD domain-containing protein	General function prediction	unclassified Sphingobacteriales (miscellaneous)	Sphingobacteriales	0	0	0	0	0	0	0	0	0	0	0	29.9446	0	0	0	0	0	0	0	0	0	0	0	0	0	0	0	0	0	0	0	0	0	0	0	0	29.9446
TRINITY_DN652784_c0_g1_i1	215	WP_088748777.1	PKD domain-containing protein	General function prediction	unclassified Sphingobacteriales (miscellaneous)	Sphingobacteriales	0	0	0	0	0	0	0	0	0	0	0	0	0	0	0	0	0	0	0	0	0	0	6.44173	0	0	0	0	0	0	0	0	0	0	0	0	0	6.44173
TRINITY_DN678998_c0_g1_i1	377	WP_088748786.1	DNA-directed RNA polymerase subunit alpha	Transcription and RNA metabolism	unclassified Sphingobacteriales (miscellaneous)	Sphingobacteriales	0	0	0	0	0	0	0	0	0	0	0	0	0	0	0	3.29426	4.18732	0	0	0	0	0	0	0	0	0	0	4.12361	2.02287	2.48157	0	0	0	3.02325	0	0	19.1329
TRINITY_DN532633_c0_g1_i1	240	WP_088748789.1	30S ribosomal protein S13	Translation/ ribosomal structure and biogenesis	unclassified Sphingobacteriales (miscellaneous)	Sphingobacteriales	0	0	0	0	0	0	0	0	0	0	0	10.6054	0	0	0	10.3495	0	0	0	0	0	0	0	0	0	0	0	0	0	0	0	0	0	0	0	0	20.9548
TRINITY_DN561411_c0_g1_i1	237	WP_088748793.1	30S ribosomal protein S5	Translation/ ribosomal structure and biogenesis	unclassified Sphingobacteriales (miscellaneous)	Sphingobacteriales	0	0	0	0	0	0	0	0	0	0	0	69.8076	0	0	0	0	0	0	0	0	0	0	0	0	0	0	0	0	0	0	0	0	0	0	0	0	69.8076
TRINITY_DN768934_c0_g1_i1	330	WP_088748804.1	30S ribosomal protein S3	Translation/ ribosomal structure and biogenesis	unclassified Sphingobacteriales (miscellaneous)	Sphingobacteriales	0	0	0	0	0	0	0	0	0	0	0	0	0	0	0	0	4.78369	9.79472	0	0	0	0	0	0	0	0	0	0	0	0	0	0	0	0	0	0	14.5784
TRINITY_DN577827_c0_g1_i1	258	WP_088748886.1	HYR domain-containing protein	Adhesion	unclassified Sphingobacteriales (miscellaneous)	Sphingobacteriales	0	0	0	0	0	0	0	0	0	0	0	0	0	0	0	0	0	0	0	0	0	0	0	0	0	0	0	0	17.7354	0	0	0	0	0	0	0	17.7354
TRINITY_DN637355_c0_g1_i1	214	WP_088748902.1	peptidoglycan-binding protein	Cell wall/ membrane and envelope biogenesis	unclassified Sphingobacteriales (miscellaneous)	Sphingobacteriales	0	0	0	0	0	0	0	0	0	0	0	0	0	0	0	0	0	15.104	0	0	0	0	0	0	0	0	0	0	0	0	0	0	0	0	0	0	15.104
TRINITY_DN779187_c0_g1_i1	243	WP_088748966.1	SusC/RagA family TonB-linked outer membrane protein	Transport	unclassified Sphingobacteriales (miscellaneous)	Sphingobacteriales	0	0	0	0	0	0	0	0	0	0	0	0	0	0	0	10.2217	0	0	0	0	0	0	0	0	0	0	0	0	0	0	0	0	0	0	0	0	10.2217
TRINITY_DN759408_c0_g1_i1	219	WP_088749003.1	hypothetical protein	Unknown function	Sphingobacteriales bacterium TSM_CSS	Sphingobacteriales	0	0	0	0	0	0	0	0	0	0	0	0	0	0	0	0	0	0	0	0	0	0	0	11.4134	0	0	0	0	0	0	0	0	0	0	0	0	11.4134
TRINITY_DN47910_c0_g1_i1	262	WP_088749075.1	50S ribosomal protein L35	Translation/ ribosomal structure and biogenesis	unclassified Sphingobacteriales (miscellaneous)	Sphingobacteriales	0	0	0	0	0	0	0	0	0	0	0	0	0	0	0	0	6.02526	0	0	0	0	53.0572	0	0	0	0	19.144	0	0	0	0	0	0	0	0	0	78.2264
TRINITY_DN581057_c0_g1_i1	222	WP_088749087.1	tRNA 2-thiouridine(34) synthase MnmA	Translation/ ribosomal structure and biogenesis	unclassified Sphingobacteriales (miscellaneous)	Sphingobacteriales	0	0	0	0	0	0	0	0	0	0	0	0	0	0	0	0	0	21.8396	0	0	0	0	0	0	0	0	0	0	0	0	0	0	0	0	0	0	21.8396
TRINITY_DN555599_c0_g1_i1	251	WP_088749101.1	cytochrome c oxidase subunit II	Precursor metabolite and energy production and conversion	unclassified Sphingobacteriales (miscellaneous)	Sphingobacteriales	0	0	0	0	0	0	0	0	0	0	0	0	0	0	0	17.3178	0	0	0	0	0	0	0	0	0	0	0	0	0	0	0	0	0	0	0	0	17.3178
TRINITY_DN721733_c0_g1_i1	257	WP_088749105.1	4Fe-4S dicluster domain-containing protein	General function prediction	unclassified Sphingobacteriales (miscellaneous)	Sphingobacteriales	0	0	0	0	0	0	0	0	0	0	0	0	0	0	0	4.83243	0	0	0	0	0	0	0	7.29438	0	0	0	0	0	0	0	0	0	0	0	0	12.1268
TRINITY_DN308375_c0_g1_i1	517	WP_088749108.1	tail-specific protease	Mobile genetic elements	unclassified Sphingobacteriales (miscellaneous)	Sphingobacteriales	0	0	0	0	5.76654	0	0	0	0	0	0	0	0	0	0	0	3.05342	37.5117	0	0	0	0	0	0	0	0	0	6.01393	0	14.4766	0	0	0	0	0	0	66.8222
TRINITY_DN774078_c0_g1_i1	318	WP_088749189.1	ATP-dependent Clp protease ATP-binding subunit	Posttranslational modification/ protein turnover/ chaperones	unclassified Sphingobacteriales (miscellaneous)	Sphingobacteriales	0	0	0	0	0	0	0	0	0	0	0	0	0	0	0	0	0	22.8697	0	0	0	0	0	0	0	0	0	0	11.9909	0	0	0	0	0	0	0	34.8606
TRINITY_DN36391_c0_g1_i1	282	WP_088749306.1	50S ribosomal protein L28	Translation/ ribosomal structure and biogenesis	unclassified Sphingobacteriales (miscellaneous)	Sphingobacteriales	0	0	0	0	0	0	0	0	0	0	0	0	0	217.87	0	0	0	0	0	0	0	0	0	0	0	0	0	0	0	3.31756	0	0	0	0	0	0	221.187
TRINITY_DN691436_c0_g1_i1	214	WP_088749392.1	NAD-dependent epimerase/dehydratase family protein	General function prediction	unclassified Sphingobacteriales (miscellaneous)	Sphingobacteriales	0	0	0	0	0	0	0	0	0	0	0	0	0	0	0	11.6069	0	0	0	0	0	0	0	0	0	0	0	0	0	0	0	0	0	0	0	0	11.6069
TRINITY_DN545839_c0_g1_i1	240	WP_088749421.1	RNA polymerase sigma factor	Transcription and RNA metabolism	unclassified Sphingobacteriales (miscellaneous)	Sphingobacteriales	0	0	0	0	0	0	0	0	0	0	0	0	0	0	0	0	13.1552	0	0	0	0	0	0	0	0	0	0	0	0	0	0	0	0	0	0	0	13.1552
TRINITY_DN535192_c0_g1_i1	344	WP_088749469.1	hypothetical protein	Unknown function	unclassified Sphingobacteriales (miscellaneous)	Sphingobacteriales	0	0	0	0	0	0	0	0	0	0	0	0	0	0	0	10.8308	0	0	0	0	0	0	0	0	0	0	0	0	0	0	0	0	0	0	0	0	10.8308
TRINITY_DN692349_c0_g1_i1	216	WP_088752257.1	pseudaminic acid synthase	Cell motility	Herbaspirillum robiniae	Herbaspirillum	0	0	0	0	0	0	0	0	0	0	0	0	0	0	0	0	0	0	0	0	0	0	0	0	0	0	0	0	0	8.66251	0	0	0	0	0	0	8.66251
TRINITY_DN818508_c0_g1_i1	299	WP_088760477.1	hypothetical protein	Unknown function	unclassified Sphingobacteriales (miscellaneous)	Sphingobacteriales	0	0	0	0	0	0	0	0	0	0	0	0	0	0	0	0	0	0	0	0	0	0	0	0	0	0	0	0	5.10114	7.82234	0	0	0	0	0	0	12.9235
TRINITY_DN174162_c0_g1_i1	210	WP_088760493.1	cytochrome-c peroxidase	Precursor metabolite and energy production and conversion	unclassified Sphingobacteriales (miscellaneous)	Sphingobacteriales	0	0	0	0	0	0	0	0	0	0	0	0	0	0	0	0	0	0	0	0	0	0	6.5951	0	0	0	0	2.46762	0	0	0	0	0	0	0	0	9.06273
TRINITY_DN339177_c0_g1_i1	259	WP_088760493.1	cytochrome-c peroxidase	Precursor metabolite and energy production and conversion	unclassified Sphingobacteriales (miscellaneous)	Sphingobacteriales	0	0	0	0	0	0	0	0	0	0	12.9079	0	0	0	0	0	0	0	0	0	0	0	0	0	0	0	0	0	0	0	0	0	0	8.80127	0	0	21.7092
TRINITY_DN736249_c0_g1_i1	246	WP_088760541.1	T9SS type A sorting domain-containing protein	Protein export and secretion system	unclassified Sphingobacteriales (miscellaneous)	Sphingobacteriales	0	0	0	0	0	0	0	0	0	0	0	0	0	0	0	10.097	0	0	0	0	0	0	0	0	0	0	0	0	0	0	0	0	0	0	0	0	10.097
TRINITY_DN665080_c0_g1_i1	292	WP_088760582.1	30S ribosomal protein S7	Translation/ ribosomal structure and biogenesis	unclassified Sphingobacteriales (miscellaneous)	Sphingobacteriales	0	0	0	0	0	0	0	0	0	0	0	0	0	0	0	0	5.40623	5.53469	0	0	0	0	0	0	0	0	0	0	0	0	0	0	0	0	0	0	10.9409
TRINITY_DN804290_c0_g1_i1	225	WP_088760629.1	ABC transporter permease	Transport	unclassified Sphingobacteriales (miscellaneous)	Sphingobacteriales	0	0	0	0	0	0	0	0	0	0	0	0	0	0	0	0	0	0	0	0	0	0	0	0	0	0	0	0	0	8.31601	0	0	0	0	0	0	8.31601
TRINITY_DN735365_c0_g1_i1	302	WP_088760737.1	sigma-70 family RNA polymerase sigma factor	Transcription and RNA metabolism	unclassified Sphingobacteriales (miscellaneous)	Sphingobacteriales	0	0	0	0	0	0	0	0	0	0	0	0	0	0	0	6.16855	0	0	0	0	0	0	0	0	0	0	0	6.86358	0	0	0	0	0	0	0	0	13.0321
TRINITY_DN544419_c0_g1_i1	274	WP_088760758.1	hypothetical protein	Unknown function	Sphingobacteriales bacterium TSM_CSM	Sphingobacteriales	0	0	0	0	0	0	0	0	0	0	0	0	0	0	0	9.06521	0	0	0	0	0	0	0	0	0	0	0	0	0	0	0	0	0	0	0	0	9.06521
TRINITY_DN793796_c0_g1_i1	204	WP_088760805.1	phosphoribosylformylglycinamidine synthase subunit PurQ	Nucleoside and nucleotide metabolism and transport	unclassified Sphingobacteriales (miscellaneous)	Sphingobacteriales	0	0	0	0	0	0	0	0	0	0	0	0	0	0	0	0	0	0	0	0	0	0	0	0	0	0	0	0	0	13.7581	0	0	0	0	0	0	13.7581
TRINITY_DN274715_c0_g1_i1	278	WP_088761066.1	T9SS type B sorting domain-containing protein	Protein export and secretion system	Sphingobacteriales bacterium TSM_CSM	Sphingobacteriales	0	0	0	0	0	0	0	0	0	0	0	0	0	0	0	0	0	0	0	0	0	0	0	0	0	0	0	0	0	1.68265	0	0	0	0	0	0	1.68265
TRINITY_DN612326_c0_g1_i1	249	WP_088761466.1	NifU family protein	Posttranslational modification/ protein turnover/ chaperones	unclassified Sphingobacteriales (miscellaneous)	Sphingobacteriales	0	0	0	0	0	0	0	0	0	0	0	15.3331	0	0	0	0	0	0	0	0	0	0	0	0	0	0	0	8.32451	0	0	0	0	0	0	0	0	23.6576
TRINITY_DN716826_c0_g1_i1	246	WP_088761558.1	hypothetical protein	Unknown function	unclassified Sphingobacteriales (miscellaneous)	Sphingobacteriales	0	0	0	0	0	0	0	0	0	0	0	0	0	0	0	0	0	13.1393	0	0	0	0	0	0	0	0	0	0	0	0	0	0	0	0	0	0	13.1393
TRINITY_DN364880_c0_g1_i1	319	WP_088761581.1	cytochrome oxidase subunit III	Precursor metabolite and energy production and conversion	unclassified Sphingobacteriales (miscellaneous)	Sphingobacteriales	0	0	0	0	0	0	0	0	0	7.47791	0	0	0	0	0	0	0	0	0	0	0	0	0	37.2189	0	0	0	0	0	0	0	0	0	0	0	0	44.6968
TRINITY_DN364880_c0_g2_i1	319	WP_088761581.1	cytochrome oxidase subunit III	Precursor metabolite and energy production and conversion	unclassified Sphingobacteriales (miscellaneous)	Sphingobacteriales	0	0	0	0	0	0	0	0	0	7.47791	0	0	0	0	0	5.83982	0	0	0	0	0	0	0	9.79444	0	0	0	0	0	0	0	0	0	0	0	0	23.1122
TRINITY_DN680408_c0_g1_i1	450	WP_088761588.1	hydrogenase	General function prediction	unclassified Sphingobacteriales (miscellaneous)	Sphingobacteriales	0	0	0	0	0	0	0	0	0	0	0	0	0	0	0	16.5591	0	0	0	0	0	0	0	0	0	0	0	0	0	4.15801	0	0	0	20.2625	0	0	40.9796
TRINITY_DN692244_c0_g1_i1	257	WP_088761590.1	c-type cytochrome	Precursor metabolite and energy production and conversion	unclassified Sphingobacteriales (miscellaneous)	Sphingobacteriales	0	0	0	0	0	0	0	130.641	0	0	0	0	0	0	0	0	0	0	0	0	0	0	0	0	0	0	0	0	0	0	0	0	0	0	0	0	130.641
TRINITY_DN618237_c0_g1_i1	229	WP_088761652.1	S41 family peptidase	General function prediction	unclassified Sphingobacteriales (miscellaneous)	Sphingobacteriales	0	0	0	0	0	0	0	0	0	0	0	0	0	0	0	0	0	0	0	0	0	0	0	0	0	0	0	9.05154	0	0	0	0	0	0	0	0	9.05154
TRINITY_DN578423_c0_g1_i1	255	WP_088761789.1	metallophosphoesterase family protein	General function prediction	unclassified Sphingobacteriales (miscellaneous)	Sphingobacteriales	0	0	0	0	0	0	0	0	0	0	0	0	0	0	0	0	0	0	0	0	0	0	0	0	0	0	0	0	0	22.013	0	0	0	0	0	0	22.013
TRINITY_DN817097_c0_g1_i1	238	WP_088761915.1	glycine--tRNA ligase	Translation/ ribosomal structure and biogenesis	unclassified Sphingobacteriales (miscellaneous)	Sphingobacteriales	0	0	0	0	0	0	0	0	0	0	0	0	0	0	0	0	0	0	0	0	0	0	0	0	0	0	0	0	0	0	0	0	0	0	28.6203	0	28.6203
TRINITY_DN230904_c0_g1_i1	351	WP_088761919.1	gliding motility protein GldL	Cell motility	unclassified Sphingobacteriales (miscellaneous)	Sphingobacteriales	0	0	0	0	0	0	0	0	0	0	1.26995	0	0	0	0	21.2296	0	0	0	0	0	0	0	0	0	0	0	0	0	0	0	0	0	0	0	0	22.4996
TRINITY_DN503520_c2_g1_i1	350	WP_088761919.1	gliding motility protein GldL	Cell motility	unclassified Sphingobacteriales (miscellaneous)	Sphingobacteriales	0	0	0	0	0	40.821	0	0	0	0	0	0	0	0	0	14.1935	0	0	0	0	0	0	0	0	0	0	0	0	0	0	0	0	0	0	0	0	55.0145
TRINITY_DN623565_c0_g1_i1	250	WP_088762114.1	cob(I)yrinic acid a,c-diamide adenosyltransferase	Cofactor/ prosthetic group/ electron carrier and vitamin metabolism and transport	unclassified Sphingobacteriales (miscellaneous)	Sphingobacteriales	0	0	0	0	0	0	0	0	0	0	0	0	0	0	0	0	0	0	0	0	0	0	0	0	0	0	0	0	0	7.48441	0	0	0	0	0	0	7.48441
TRINITY_DN213195_c0_g2_i1	295	WP_088762798.1	HYR domain-containing protein	Adhesion	Sphingobacteriales bacterium UPWRP_1	Sphingobacteriales	0	0	0	0	0	0	0	0	0	0	6.04412	43.1405	0	0	0	0	0	0	0	0	0	7.24953	0	12.7095	0	0	0	0	0	0	0	0	0	11.5908	69.2709	0	150.005
TRINITY_DN569451_c0_g1_i1	333	WP_088762841.1	RNA polymerase sigma factor	Transcription and RNA metabolism	unclassified Sphingobacteriales (miscellaneous)	Sphingobacteriales	0	0	0	0	0	0	0	0	0	0	0	0	0	0	0	0	0	0	0	0	0	0	0	0	0	54.2176	0	3.11232	2.29015	0	0	0	0	0	0	0	59.6201
TRINITY_DN628347_c0_g1_i1	242	WP_088763014.1	PKD domain-containing protein	General function prediction	Sphingobacteriales bacterium TSM_CSM	Sphingobacteriales	0	0	0	0	0	0	0	0	0	0	0	63.1064	0	0	0	0	0	0	0	0	0	0	0	0	0	0	0	0	0	0	0	0	0	0	0	0	63.1064
TRINITY_DN614852_c0_g1_i1	273	WP_088763128.1	propanediol utilization protein	Carbon compound and carbohydrate metabolism/ transport and storage	unclassified Sphingobacteriales (miscellaneous)	Sphingobacteriales	0	0	0	0	0	0	0	0	0	0	0	0	0	0	0	0	0	0	0	0	150.052	0	0	0	0	0	0	0	0	0	0	0	0	0	0	0	150.052
TRINITY_DN585448_c0_g1_i1	276	WP_088763154.1	TonB family protein	Transport	unclassified Sphingobacteriales (miscellaneous)	Sphingobacteriales	0	0	0	0	0	0	0	0	0	0	0	0	0	0	0	0	0	0	0	0	0	0	0	0	0	65.4148	0	0	0	6.77936	0	0	0	0	0	0	72.1941
TRINITY_DN601015_c0_g1_i1	264	WP_088763234.1	T9SS type A sorting domain-containing protein	Protein export and secretion system	unclassified Sphingobacteriales (miscellaneous)	Sphingobacteriales	0	0	0	0	0	0	0	0	0	0	0	0	0	0	0	0	0	12.2434	0	0	0	0	0	0	0	0	0	0	0	0	0	0	0	0	0	0	12.2434
TRINITY_DN372490_c0_g2_i1	503	WP_088763436.1	acyl-CoA dehydrogenase	Lipid metabolism and transport	unclassified Sphingobacteriales (miscellaneous)	Sphingobacteriales	0	0	0	0	0	0	0	0	0	8.29929	0.443095	0	0	0	0	0	0	0	0	0	0	0	12.3904	0	0	0	0	0	0	0	0	0	0	0	11.285	0	32.4178
TRINITY_DN726530_c0_g1_i1	257	WP_088763474.1	CPBP family intramembrane metalloprotease	Posttranslational modification/ protein turnover/ chaperones	unclassified Sphingobacteriales (miscellaneous)	Sphingobacteriales	0	0	0	0	0	0	0	0	0	0	0	0	0	0	0	0	0	0	0	0	0	0	0	0	0	0	0	0	0	10.9208	0	0	0	0	0	0	10.9208
TRINITY_DN574173_c0_g1_i1	214	WP_088763499.1	transcription termination/antitermination factor NusG	Transcription and RNA metabolism	unclassified Sphingobacteriales (miscellaneous)	Sphingobacteriales	0	0	0	0	0	0	0	0	0	0	0	0	0	0	0	5.80343	3.68836	0	0	0	0	0	0	0	0	0	0	0	17.8182	0	0	0	0	0	0	0	27.31
TRINITY_DN284723_c0_g1_i1	295	WP_088763504.1	DNA-directed RNA polymerase subunit beta	Transcription and RNA metabolism	unclassified Sphingobacteriales (miscellaneous)	Sphingobacteriales	0	0	0	0	0	0	0	0	0	0	0	0	0	0	0	16.8398	0	0	0	0	0	0	0	0	0	0	0	8.78306	15.5109	0	26.5277	0	0	3.86361	0	0	71.5251
TRINITY_DN108869_c0_g1_i1	332	WP_088763545.1	elongation factor Tu	Translation/ ribosomal structure and biogenesis	Sphingobacteriales bacterium TSM_CSM	Sphingobacteriales	0	0	0	0	0	0	0	0	0	0	0	0	0	0	0	0	0	7.30179	0	0	0	0	0	0	0	0	0	0	0	8.45378	0	0	0	0	0	0	15.7556
TRINITY_DN709405_c0_g1_i1	235	WP_088763546.1	DNA-directed RNA polymerase subunit beta	Transcription and RNA metabolism	unclassified Sphingobacteriales (miscellaneous)	Sphingobacteriales	0	0	0	0	0	0	0	0	0	0	0	0	0	0	0	0	0	0	0	0	0	0	0	0	0	153.655	0	0	0	0	0	0	0	0	0	0	153.655
TRINITY_DN714231_c0_g1_i1	246	WP_088763546.1	DNA-directed RNA polymerase subunit beta	Transcription and RNA metabolism	unclassified Sphingobacteriales (miscellaneous)	Sphingobacteriales	0	0	0	0	0	0	0	0	0	0	0	0	0	0	0	0	0	13.1393	0	0	0	0	0	0	0	0	0	0	0	0	0	0	0	0	0	0	13.1393
TRINITY_DN242262_c0_g2_i1	408	WP_088763580.1	tetratricopeptide repeat protein	Unknown function	unclassified Sphingobacteriales (miscellaneous)	Sphingobacteriales	0	0	0	0	1.21785	0	0	0	0	0	0	0	0	0	0	1.52198	0	3.9611	0	0	0	0	0	1.53158	0	0	0	0	0	0	0	0	0	0	0	0	8.23251
TRINITY_DN628377_c0_g1_i1	214	WP_088763594.1	acyl-CoA dehydrogenase	Lipid metabolism and transport	unclassified Sphingobacteriales (miscellaneous)	Sphingobacteriales	0	0	0	0	0	0	0	0	0	0	3.12444	0	0	0	0	0	0	0	0	0	0	0	0	0	0	0	0	0	0	0	0	0	0	0	0	0	3.12444
TRINITY_DN552220_c0_g1_i1	219	WP_088763634.1	biopolymer transporter ExbD	Transport	unclassified Sphingobacteriales (miscellaneous)	Sphingobacteriales	0	0	0	0	0	0	0	0	0	0	0	0	0	0	0	11.3419	0	0	0	0	0	0	0	0	0	0	0	0	0	0	0	0	0	0	0	0	11.3419
TRINITY_DN701753_c0_g1_i1	335	WP_088763634.1	biopolymer transporter ExbD	Transport	unclassified Sphingobacteriales (miscellaneous)	Sphingobacteriales	0	0	0	4.18381	0	0	0	0	0	0	0	0	0	0	0	0	0	4.82426	0	0	0	0	0	0	0	0	0	0	4.55296	0	0	0	0	0	0	0	13.561
TRINITY_DN756831_c0_g1_i1	214	WP_088763634.1	biopolymer transporter ExbD	Transport	unclassified Sphingobacteriales (miscellaneous)	Sphingobacteriales	0	0	0	0	0	0	0	0	0	0	0	0	0	0	0	11.6069	0	0	0	0	0	0	0	0	0	0	0	0	0	0	0	0	0	0	0	0	11.6069
TRINITY_DN590829_c0_g1_i1	250	WP_088763638.1	PrsW family intramembrane metalloprotease	Cell wall/ membrane and envelope biogenesis	unclassified Sphingobacteriales (miscellaneous)	Sphingobacteriales	0	0	0	0	0	0	0	0	0	0	0	0	179.43	0	0	0	0	0	0	0	0	0	0	0	0	0	0	0	0	0	0	0	0	0	0	0	179.43
TRINITY_DN537142_c0_g1_i1	340	WP_088763639.1	T9SS type A sorting domain-containing protein	Protein export and secretion system	unclassified Sphingobacteriales (miscellaneous)	Sphingobacteriales	0	0	0	0	0	0	0	0	0	0	0	0	0	0	0	0	9.28599	0	0	0	0	0	0	0	0	0	0	0	0	0	0	0	0	0	0	0	9.28599
TRINITY_DN122427_c0_g1_i1	235	WP_088763751.1	DNA-binding protein	General function prediction	unclassified Sphingobacteriales (miscellaneous)	Sphingobacteriales	0	0	0	0	0	0	0	0	0	0	0	0	0	0	0	13.2121	0	0	0	0	0	0	47.148	0	0	0	0	0	0	0	0	0	0	0	0	7.50166	67.8617
TRINITY_DN772644_c0_g1_i1	376	WP_088763770.1	hypothetical protein	Unknown function	Sphingobacteriales bacterium UPWRP_1	Sphingobacteriales	0	0	0	0	5.28599	0	0	0	0	0	0	0	0	0	0	9.90905	4.19845	4.29821	0	0	0	0	0	0	0	0	0	0	0	4.97634	0	0	0	0	0	0	28.668
TRINITY_DN701864_c0_g1_i1	215	WP_088763867.1	glutamine--fructose-6-phosphate transaminase (isomerizing)	Cell wall/ membrane and envelope biogenesis	unclassified Sphingobacteriales (miscellaneous)	Sphingobacteriales	0	0	0	0	0	0	0	0	0	0	0	0	139.093	0	0	0	0	0	0	0	0	0	0	0	0	0	0	0	0	0	0	0	0	0	0	0	139.093
TRINITY_DN755447_c0_g1_i1	256	WP_088763882.1	T9SS type A sorting domain-containing protein	Protein export and secretion system	unclassified Sphingobacteriales (miscellaneous)	Sphingobacteriales	0	0	0	0	0	0	0	0	0	0	0	29.8276	0	0	0	0	0	0	0	0	0	0	0	0	0	0	0	0	0	0	0	0	0	0	0	0	29.8276
TRINITY_DN510870_c0_g1_i1	248	WP_088764119.1	protein translocase subunit SecDF	Protein export and secretion system	unclassified Sphingobacteriales (miscellaneous)	Sphingobacteriales	0	0	0	0	0	0	0	0	0	0	0	0	0	0	0	0	12.7308	0	0	0	0	0	0	0	0	0	0	0	0	0	0	0	0	0	0	0	12.7308
TRINITY_DN401914_c0_g1_i1	210	WP_088764218.1	adenosylhomocysteinase	Amino acid metabolism and transport	unclassified Sphingobacteriales (miscellaneous)	Sphingobacteriales	0	0	0	0	0	0	0	0	0	0	0	0	0	0	0	0	0	0	0	0	0	0	0	0	0	0	0	0	0	8.91001	0	0	0	0	0	0	8.91001
TRINITY_DN590085_c0_g1_i1	203	WP_088764220.1	SusC/RagA family TonB-linked outer membrane protein	Transport	unclassified Sphingobacteriales (miscellaneous)	Sphingobacteriales	0	0	0	0	0	0	0	0	0	0	0	0	0	0	0	0	0	0	0	0	0	0	0	0	0	0	0	0	0	0	0	0	0	44.9168	0	0	44.9168
TRINITY_DN260316_c0_g1_i1	244	WP_088764226.1	hypothetical protein	Unknown function	Sphingobacteriales bacterium UPWRP_1	Sphingobacteriales	0	0	0	0	0	0	0	0	0	0	10.9612	0	0	0	0	0	0	3.31174	0	0	0	0	0	0	0	0	0	0	0	0	0	0	0	0	0	0	14.2729
TRINITY_DN613677_c0_g1_i1	245	WP_088764396.1	DUF1501 domain-containing protein	Unknown function	unclassified Sphingobacteriales (miscellaneous)	Sphingobacteriales	0	0	0	0	0	0	0	0	0	0	0	0	0	0	0	10.1382	0	0	0	0	0	0	0	0	0	0	0	0	0	0	0	0	0	0	0	0	10.1382
TRINITY_DN771133_c0_g1_i1	234	WP_088764419.1	ABC transporter permease subunit	Transport	Sphingobacteriales bacterium UPWRP_1	Sphingobacteriales	0	0	0	0	0	0	0	0	0	0	0	21.7546	0	0	0	0	0	0	0	0	0	0	0	0	0	0	0	0	0	0	0	0	0	0	0	0	21.7546
TRINITY_DN519293_c0_g1_i1	238	WP_088764440.1	Do family serine endopeptidase	Posttranslational modification/ protein turnover/ chaperones	unclassified Sphingobacteriales (miscellaneous)	Sphingobacteriales	0	0	0	0	0	0	0	0	0	0	0	0	0	0	0	5.21821	0	13.5809	0	0	0	0	0	0	0	0	0	0	0	0	0	0	0	0	0	0	18.7991
TRINITY_DN264173_c0_g1_i1	311	WP_088767674.1	DUF3393 domain-containing protein	Unknown function	Idiomarina piscisalsi	Idiomarina	0	0	0	0	3.19539	0	0	0	0	0	0	0	0	0	0	0	27.9177	20.7862	0	0	0	0	0	0	0	0	0	3.33248	14.7129	0	0	0	0	0	0	0	69.9447
TRINITY_DN584588_c0_g1_i1	219	WP_088768320.1	ABC transporter substrate-binding protein	Transport	Idiomarina piscisalsi	Idiomarina	0	0	0	0	0	0	0	0	0	0	8.14163	0	0	0	0	0	0	0	0	0	0	0	0	0	0	0	0	0	0	0	0	0	0	0	0	0	8.14163
TRINITY_DN543743_c0_g1_i1	269	WP_088768661.1	motility associated factor glycosyltransferase family protein	Cell motility	Idiomarina piscisalsi	Idiomarina	0	0	0	0	0	0	0	0	0	0	0	0	0	0	0	13.8506	0	0	0	0	0	0	0	0	0	0	0	0	0	0	0	0	0	0	0	0	13.8506
TRINITY_DN246339_c0_g1_i1	304	WP_088768697.1	TonB-dependent receptor	Transport	Idiomarina piscisalsi	Idiomarina	0	0	0	0	0	0	0	0	0	0	4.39889	0	0	0	0	0	0	0	0	0	0	24.6222	0	0	0	0	0	0	0	0	0	0	0	0	3.73445	0	32.7555
TRINITY_DN382031_c0_g1_i1	205	WP_088768697.1	TonB-dependent receptor	Transport	Idiomarina piscisalsi	Idiomarina	0	0	0	0	0	0	0	0	0	0	0	0	0	0	0	0	0	0	0	0	0	5.21613	0	3.04822	0	0	0	0	0	0	0	0	0	0	0	0	8.26435
TRINITY_DN645877_c0_g1_i1	216	WP_088768699.1	TonB-dependent receptor	Transport	Idiomarina piscisalsi	Idiomarina	0	0	0	0	0	0	0	0	0	0	0	0	0	0	0	0	0	0	0	0	0	0	19.2357	0	0	0	0	0	0	0	0	0	0	0	0	0	19.2357
TRINITY_DN697742_c0_g1_i1	222	WP_088768745.1	MBL fold metallo-hydrolase	General function prediction	Idiomarina piscisalsi	Idiomarina	0	0	0	0	0	0	0	0	0	0	0	0	0	0	0	0	0	0	0	0	0	0	0	28.148	0	0	0	0	0	0	0	0	0	0	0	0	28.148
TRINITY_DN326639_c0_g1_i1	326	WP_088772689.1	protease modulator HflC	Posttranslational modification/ protein turnover/ chaperones	Francisella halioticida	Francisella	0	0	0	0	0	0	0	0	0	1.82933	0	0	0	0	0	0	0	0	0	0	0	0	4.24838	1.91683	0	0	0	0	0	0	0	0	0	20.9773	0	0	28.9718
TRINITY_DN23921_c0_g1_i1	242	WP_088772881.1	porphobilinogen synthase	Cofactor/ prosthetic group/ electron carrier and vitamin metabolism and transport	Francisella halioticida	Francisella	0	0	0	0	0	0	0	0	0	0	0	0	0	0	0	0	0	0	0	0	0	22.0931	0	0	0	0	0	0	0	0	0	0	0	4.70977	0	0	26.8029
TRINITY_DN713958_c0_g1_i1	242	WP_088773007.1	SDR family oxidoreductase	General function prediction	Francisella halioticida	Francisella	0	0	0	0	0	0	0	0	0	0	7.36783	0	0	0	0	0	0	0	0	0	0	0	0	0	0	0	0	0	0	0	0	0	0	0	0	0	7.36783
TRINITY_DN420113_c0_g1_i1	437	WP_088773113.1	prepilin-type N-terminal cleavage/methylation domain-containing protein	Adhesion	Francisella halioticida	Francisella	0	0	0	0	0	0	0	0	0	8.18805	6.63021	0	0	0	0	0	0	0	0	0	0	0	1.58464	15.7294	0	0	0	0	0	0	0	0	0	0	12.9894	16.1363	61.258
TRINITY_DN420113_c0_g2_i1	437	WP_088773113.1	prepilin-type N-terminal cleavage/methylation domain-containing protein	Adhesion	Francisella halioticida	Francisella	0	0	0	0	0	0	0	0	0	0	3.57011	0	0	0	0	0	0	0	0	0	0	0	1.58464	4.28983	0	0	0	0	0	0	0	0	0	0	2.59788	28.2385	40.281
TRINITY_DN314768_c0_g1_i1	332	WP_088773160.1	OmpA family protein	Cell wall/ membrane and envelope biogenesis	Francisella halioticida	Francisella	0	0	0	0	0	0	0	0	0	0	0	0	0	0	0	0	0	0	0	0	0	0	0	16.9397	0	0	0	0	0	0	0	0	0	0	44.4535	0	61.3931
TRINITY_DN611544_c0_g1_i1	237	WP_088821365.1	tRNA uridine-5-carboxymethylaminomethyl(34) synthesis enzyme MnmG	Translation/ ribosomal structure and biogenesis	Francisella noatunensis	Francisella	0	0	0	0	0	0	0	0	0	0	0.940409	0	0	0	0	0	0	0	0	0	0	0	0	0	0	0	0	0	0	0	0	0	0	0	0	44.6301	45.5706
TRINITY_DN600578_c0_g1_i1	232	WP_088822193.1	Asp-tRNA(Asn)/Glu-tRNA(Gln) amidotransferase subunit GatA	Translation/ ribosomal structure and biogenesis	Acinetobacter apis	Acinetobacter	0	0	0	0	0	0	0	0	0	0	0	0	0	0	399.723	0	0	0	0	0	0	0	0	0	0	0	0	0	0	0	0	0	0	0	0	0	399.723
TRINITY_DN298613_c0_g1_i1	421	WP_088823097.1	2,3-diphosphoglycerate-dependent phosphoglycerate mutase	Precursor metabolite and energy production and conversion	Acinetobacter apis	Acinetobacter	0	0	0	0	0	0	0	0	0	12.7489	0	0	0	0	0	0	0	0	0	0	0	0	13.1589	0	0	0	0	0	5.43435	8.88885	0	0	0	0	5.39322	0	45.6242
TRINITY_DN768445_c0_g1_i1	276	WP_088823097.1	2,3-diphosphoglycerate-dependent phosphoglycerate mutase	Precursor metabolite and energy production and conversion	Acinetobacter apis	Acinetobacter	0	0	0	0	5.4009	0	0	0	0	0	0.807525	0	0	0	0	0	8.57945	0	0	0	0	15.4972	0	2.26408	0	0	0	1.87754	0	0	0	0	0	0	0	0	34.4267
TRINITY_DN742977_c0_g1_i1	253	WP_088823458.1	50S ribosomal protein L4	Translation/ ribosomal structure and biogenesis	Acinetobacter apis	Acinetobacter	0	0	0	0	0	0	0	0	0	14.143	0	0	0	0	0	0	0	0	0	0	0	0	0	0	0	0	0	0	0	0	0	0	0	0	0	0	14.143
TRINITY_DN343481_c0_g1_i1	223	WP_088824313.1	MATE family efflux transporter	Transport	Acinetobacter apis	Acinetobacter	0	0	0	0	0	0	0	0	0	0	10.9939	0	0	0	0	0	0	0	0	0	0	0	0	0	0	0	0	0	0	0	0	0	0	51.1105	0	0	62.1044
TRINITY_DN738586_c0_g1_i1	270	WP_088827733.1	flagellar motor switch protein FliG	Cell motility	Marinobacter sp. es.048	Marinobacter	0	0	0	0	0	0	0	0	0	0	0	0	0	0	0	0	0	0	0	0	0	0	0	0	0	0	0	0	0	0	0	0	0	0	16.8189	0	16.8189
TRINITY_DN638424_c0_g1_i1	241	WP_088828080.1	PEP-CTERM sorting domain-containing protein	Protein export and secretion system	Marinobacter sp. es.048	Marinobacter	0	0	0	0	0	0	0	0	0	0	0	0	0	0	0	0	0	0	0	0	0	0	0	0	0	0	0	0	0	11.6459	0	0	0	0	0	0	11.6459
TRINITY_DN756744_c0_g1_i1	210	WP_088828099.1	glycosyltransferase	General function prediction	Marinobacter sp. es.048	Marinobacter	0	0	0	0	0	0	0	0	0	0	6.36791	0	0	0	0	0	0	0	0	0	0	0	0	0	0	0	0	0	0	0	0	0	0	0	0	0	6.36791
TRINITY_DN793463_c0_g1_i1	441	WP_088828636.1	TonB-dependent siderophore receptor	Metal homeostasis	Marinobacter sp. es.048	Marinobacter	0	0	0	0	0	0	0	0	0	0	0	31.744	0	0	0	0	0	0	0	0	0	0	0	0	92.2497	0	0	0	0	0	0	0	0	0	0	0	123.994
TRINITY_DN244225_c0_g1_i1	324	WP_088831306.1	phage tail protein	Mobile genetic elements	Paenibacillus elgii	Paenibacillus	0	0	0	0	18.4031	0	0	0	0	0	0	0	0	0	0	0	0	0	0	0	0	0	0	0	0	0	0	0	9.41507	15.8813	0	0	0	0	0	0	43.6994
TRINITY_DN657197_c0_g1_i1	216	WP_088841540.1	AAA family ATPase	General function prediction	Hymenobacter gelipurpurascens	Hymenobacter	0	0	0	0	0	0	0	0	0	0	0	0	0	0	0	0	0	0	0	0	0	0	0	0	141.257	0	0	0	0	0	0	0	0	0	0	0	141.257
TRINITY_DN800201_c0_g1_i1	220	WP_088843030.1	GNAT family N-acetyltransferase	General function prediction	Hymenobacter gelipurpurascens	Hymenobacter	0	0	0	0	0	0	0	0	0	0	0	0	203.898	0	0	0	0	0	0	0	0	0	0	0	0	0	0	0	0	0	0	0	0	0	0	0	203.898
TRINITY_DN746176_c0_g1_i1	255	WP_088843513.1	DUF4153 domain-containing protein	Unknown function	Hymenobacter gelipurpurascens	Hymenobacter	0	0	0	0	0	0	0	0	0	0	0	0	0	0	0	0	0	0	0	0	0	0	0	0	0	0	0	8.12864	0	0	0	0	0	0	0	0	8.12864
TRINITY_DN510816_c0_g1_i1	228	WP_088844516.1	TonB-dependent receptor	Transport	Hymenobacter gelipurpurascens	Hymenobacter	0	0	0	0	0	0	0	0	0	0	0	0	0	0	0	0	13.8475	0	0	0	0	0	0	0	0	0	0	0	0	0	0	0	0	0	0	0	13.8475
TRINITY_DN675264_c0_g1_i1	230	WP_088844570.1	alanine dehydrogenase	Amino acid metabolism and transport	Hymenobacter gelipurpurascens	Hymenobacter	0	0	0	0	0	0	0	0	0	0	0	0	0	133.564	0	0	0	0	0	0	0	0	0	0	0	0	0	0	0	0	0	0	0	0	0	0	133.564
TRINITY_DN558645_c0_g1_i1	225	WP_088853023.1	macrolide transporter subunit MacA	Cell defense	Pseudomonas sp. DrBHI1	Pseudomonas	0	0	0	0	0	0	0	0	0	0	0	0	0	0	0	0	7.01608	0	0	0	0	0	0	0	0	0	0	0	0	0	0	0	0	0	0	0	7.01608
TRINITY_DN704987_c0_g1_i1	240	WP_088861423.1	UDP-N-acetylglucosamine 2-epimerase (non-hydrolyzing)	Cell wall/ membrane and envelope biogenesis	Laribacter hongkongensis	Laribacter	0	0	0	0	0	0	0	0	0	0	5.57192	0	0	0	0	0	0	0	0	0	0	0	0	0	0	0	0	0	0	0	0	0	0	0	0	0	5.57192
TRINITY_DN5382_c0_g1_i1	211	WP_088861468.1	hypothetical protein	Unknown function	Laribacter hongkongensis	Laribacter	0	0	0	0	0	0	0	139.231	0	0	0	0	0	0	0	0	0	0	0	0	0	0	0	0	0	0	0	0	0	0	0	0	0	0	0	0	139.231
TRINITY_DN595549_c0_g1_i1	477	WP_088872039.1	F0F1 ATP synthase subunit gamma	Precursor metabolite and energy production and conversion	Nitrospirillum amazonense	Nitrospirillum	0	0	0	0	0	0	0	0	0	0	2.33624	0	0	0	0	0	0	0	0	0	0	0	0	1.31003	0	0	0	0	0	0	0	0	0	0	0	0	3.64627
TRINITY_DN593709_c0_g1_i1	245	WP_088872885.1	ISAs1 family transposase	Mobile genetic elements	Nitrospirillum amazonense	Nitrospirillum	0	0	0	0	0	0	0	0	0	0	0	0	0	0	0	0	0	0	0	154.726	0	0	0	0	0	0	0	0	0	0	0	0	0	0	0	0	154.726
TRINITY_DN695229_c0_g1_i1	216	WP_088876556.1	3-5 exonuclease	DNA replication/ modification/ recombination and repair	Vibrio mediterranei	Vibrio	0	0	0	0	0	0	0	0	0	0	0	0	0	284.441	0	0	0	0	0	0	0	0	0	0	0	0	0	0	0	0	0	0	0	0	0	0	284.441
TRINITY_DN527652_c0_g1_i1	227	WP_088878553.1	alpha-amylase	Carbon compound and carbohydrate metabolism/ transport and storage	Vibrio mediterranei	Vibrio	0	0	0	0	0	0	0	0	0	0	5.89102	0	0	0	0	0	0	0	0	0	0	0	0	0	0	0	0	0	0	0	0	0	0	0	0	0	5.89102
TRINITY_DN585214_c0_g1_i1	402	WP_088878952.1	DUF1552 domain-containing protein	Unknown function	Vibrio mediterranei	Vibrio	0	0	0	6.97302	0	0	0	0	0	0	0.55442	0	0	0	0	0	5.89037	0	0	0	0	0	5.16781	0	0	0	0	0	0	8.14535	0	0	0	28.3523	0	0	55.0833
TRINITY_DN795931_c0_g1_i1	252	WP_088879038.1	NYN domain-containing protein	Translation/ ribosomal structure and biogenesis	Vibrio mediterranei	Vibrio	0	0	0	0	0	0	0	0	0	0	0	0	0	0	0	0	0	0	0	0	0	0	0	0	0	0	0	0	3.02627	0	0	0	0	0	0	27.9824	31.0087
TRINITY_DN301873_c0_g1_i1	254	WP_088879117.1	hybrid sensor histidine kinase/response regulator	Regulation	Vibrio rotiferianus	Vibrio	0	0	0	0	0	0	0	0	0	0	5.26481	0	0	0	0	0	0	0	0	0	0	0	0	0	0	0	0	0	0	0	0	0	0	0	0	0	5.26481
TRINITY_DN338634_c0_g1_i1	211	WP_088879117.1	hybrid sensor histidine kinase/response regulator	Regulation	Vibrio rotiferianus	Vibrio	0	0	0	0	0	0	0	0	0	0	5.28145	0	0	0	0	0	0	0	0	0	0	0	0	0	0	0	0	0	0	0	0	0	0	0	0	0	5.28145
TRINITY_DN338634_c0_g2_i1	211	WP_088879117.1	hybrid sensor histidine kinase/response regulator	Regulation	Vibrio rotiferianus	Vibrio	0	0	0	0	0	0	0	0	0	19.7846	15.8443	0	0	0	0	0	0	0	0	0	0	0	0	0	0	0	0	0	0	0	0	0	0	0	0	0	35.6289
TRINITY_DN136545_c0_g1_i1	471	WP_088879170.1	TonB-dependent siderophore receptor	Metal homeostasis	Vibrio rotiferianus	Vibrio	0	0	0	0	0	0	0	0	0	0	8.99079	0	0	0	0	0	0	0	0	0	0	0	0	0	0	0	0	0	0	0	0	0	0	0	0	0	8.99079
TRINITY_DN740160_c0_g1_i1	302	WP_088879189.1	DUF4136 domain-containing protein	Unknown function	Vibrio rotiferianus	Vibrio	0	0	0	6.18798	0	0	0	0	0	0	0.738003	0	0	0	0	0	0	0	0	0	0	0	18.344	0	0	0	0	0	0	0	0	0	0	0	0	0	25.27
TRINITY_DN801329_c0_g1_i1	245	WP_088879191.1	ABC transporter permease	Transport	Vibrio rotiferianus	Vibrio	0	0	0	0	0	0	0	0	0	0	5.45821	0	0	0	0	0	0	0	0	0	0	0	0	0	0	0	0	0	0	0	0	0	0	0	0	0	5.45821
TRINITY_DN665760_c0_g1_i1	238	WP_088879232.1	hypothetical protein	Unknown function	Vibrio rotiferianus	Vibrio	0	0	0	0	0	0	0	0	0	12.5286	0	0	0	0	0	0	0	0	0	0	0	0	0	0	0	0	0	0	0	0	0	0	0	0	0	0	12.5286
TRINITY_DN31466_c0_g1_i1	280	WP_088879240.1	response regulator transcription factor	Regulation	Vibrio rotiferianus	Vibrio	35.0152	0	0	0	0	3.92509	55.0384	14.9887	0	2.12987	7.95989	0	26.7009	0	0	0	0	2.88594	30.4021	0	0	7.6379	4.94633	0	36.3233	32.2401	0	0	0	0	27.9488	57.0879	0	0	0	0	345.23
TRINITY_DN652666_c0_g1_i1	360	WP_088879272.1	DUF3024 domain-containing protein	Unknown function	Vibrio rotiferianus	Vibrio	0	0	0	0	0	0	0	0	0	4.96969	1.23821	0	0	0	0	0	0	0	0	0	0	0	0	0	0	0	0	0	0	0	0	0	0	0	0	0	6.2079
TRINITY_DN626753_c0_g1_i1	337	WP_088879302.1	DUF3859 domain-containing protein	Unknown function	Vibrio rotiferianus	Vibrio	0	0	0	0	0	0	0	0	0	1.76962	3.96814	0	0	0	0	0	0	0	0	0	0	0	0	0	0	0	0	0	0	0	0	0	0	0	0	0	5.73776
TRINITY_DN24341_c0_g1_i1	284	WP_088879329.1	hypothetical protein	Unknown function	Vibrio rotiferianus	Vibrio	0	0	0	21.3856	0	0	0	0	0	8.39948	4.70867	0	0	0	0	0	0	0	0	0	0	0	0	0	0	0	0	0	0	0	0	0	0	0	0	0	34.4937
TRINITY_DN286668_c0_g1_i1	245	WP_088879332.1	DMT family transporter	Transport	Vibrio rotiferianus	Vibrio	0	0	0	0	0	0	125.802	17.1299	48.7769	2.43414	5.45821	0	0	31.3466	0	2.53456	6.44334	3.29822	0	0	0	0	0	0	0	0	0	2.1151	0	1.90929	63.883	0	0	0	4.63377	0	315.765
TRINITY_DN587443_c0_g1_i1	338	WP_088879393.1	hypothetical protein	Unknown function	Vibrio rotiferianus	Vibrio	0	0	0	0	0	0	0	0	0	1.76439	2.6376	0	0	0	0	0	0	0	0	0	0	0	0	0	0	0	0	0	0	0	0	0	0	0	0	0	4.40199
TRINITY_DN655635_c0_g1_i1	249	WP_088879393.1	hypothetical protein	Unknown function	Vibrio rotiferianus	Vibrio	0	0	0	0	0	0	0	0	0	0	5.37053	0	0	0	0	0	0	0	0	0	0	0	0	0	0	0	0	0	0	0	0	0	0	0	0	0	5.37053
TRINITY_DN289863_c0_g2_i1	284	WP_088879400.1	S9 family peptidase	General function prediction	Vibrio rotiferianus	Vibrio	0	0	0	0	0	0	0	0	0	0	5.49345	0	0	0	0	0	0	0	0	0	0	0	0	0	0	0	0	0	0	0	0	0	0	0	0	0	5.49345
TRINITY_DN100594_c0_g1_i1	264	WP_088879414.1	alpha-amylase	Carbon compound and carbohydrate metabolism/ transport and storage	Vibrio rotiferianus	Vibrio	0	0	0	0	0	0	0	0	0	0	5.90962	0	0	0	0	0	0	0	0	0	0	0	0	0	0	0	0	0	0	0	0	0	0	0	0	0	5.90962
TRINITY_DN214870_c0_g1_i1	215	WP_088879438.1	EAL domain-containing protein	Regulation	Vibrio rotiferianus	Vibrio	0	0	0	0	0	0	0	0	0	5.54756	2.07327	0	0	0	0	0	0	0	0	0	0	0	0	0	0	0	0	0	0	0	0	0	0	0	0	0	7.62084
TRINITY_DN758193_c0_g1_i1	347	WP_088879444.1	FliA/WhiG family RNA polymerase sigma factor	Cell motility	Vibrio rotiferianus	Vibrio	0	0	0	0	1.43194	0	0	0	0	3.43725	12.2036	0	0	0	0	0	0	0	0	0	0	0	0	0	0	0	0	0	0	0	0	0	0	0	0	0	17.0728
TRINITY_DN20910_c0_g1_i1	249	WP_088879446.1	OmpA family protein	Cell wall/ membrane and envelope biogenesis	Vibrio rotiferianus	Vibrio	0	0	0	0	0	0	0	0	0	7.1851	0	0	0	0	0	0	0	0	0	0	0	0	0	2.50958	0	0	0	0	0	0	0	0	0	0	0	0	9.69468
TRINITY_DN626730_c0_g1_i1	357	WP_088879459.1	flagellar hook-associated protein FlgK	Cell motility	Vibrio rotiferianus	Vibrio	0	0	0	0	0	0	0	0	0	0	5.61875	0	0	0	0	0	0	0	0	0	0	0	0	0	0	0	0	0	0	0	0	0	0	0	0	0	5.61875
TRINITY_DN436227_c0_g1_i1	440	WP_088879481.1	DUF535 domain-containing protein	Unknown function	Vibrio rotiferianus	Vibrio	0	25.5149	0	2.1236	0	2.49779	0	0	0	4.06611	2.53269	2.89238	0	0	0	1.41129	0	0	0	0	0	0	3.14766	2.84039	0	0	11.3994	0	0	0	35.5712	0	0	0	0	0	93.9974
TRINITY_DN436227_c0_g2_i1	415	WP_088879481.1	DUF535 domain-containing protein	Unknown function	Vibrio rotiferianus	Vibrio	0	0	0	1.12576	0	0	0	0	0	1.43702	0.537053	0	0	0	0	0	0	0	0	0	0	0	0	4.51724	0	0	0	0	0	0	0	0	0	0	8.2068	0	15.8239
TRINITY_DN436227_c0_g3_i1	446	WP_088879481.1	DUF535 domain-containing protein	Unknown function	Vibrio rotiferianus	Vibrio	0	0	0	2.09503	0	0	34.5533	0	0	2.67427	1.9989	0	16.7629	0	0	0	0	5.43541	0	0	0	0	1.55266	0	45.6078	0	0	0	1.70991	0	0	0	17.4172	0	0	1.97634	131.784
TRINITY_DN436227_c0_g4_i1	264	WP_088879481.1	DUF535 domain-containing protein	Unknown function	Vibrio rotiferianus	Vibrio	0	0	0	0	15.0571	0	0	0	0	4.5179	5.06539	0	0	0	0	0	0	0	0	0	0	0	0	4.73398	0	0	0	0	0	0	0	0	0	0	0	0	29.3743
TRINITY_DN436227_c0_g5_i1	433	WP_088879481.1	DUF535 domain-containing protein	Unknown function	Vibrio rotiferianus	Vibrio	0	0	0	0	0	0	0	0	0	4.13185	3.08836	0	0	0	0	0	0	0	0	0	0	0	9.59565	12.9884	0	0	0	0	0	0	0	0	0	0	5.24376	0	35.048
TRINITY_DN436227_c0_g6_i1	415	WP_088879481.1	DUF535 domain-containing protein	Unknown function	Vibrio rotiferianus	Vibrio	0	0	0	0	0	0	0	0	0	2.87404	1.61116	0	0	0	0	0	0	0	0	0	0	0	6.67456	6.02299	0	0	0	0	0	0	0	0	0	0	16.4136	0	33.5963
TRINITY_DN436227_c0_g7_i1	413	WP_088879481.1	DUF535 domain-containing protein	Unknown function	Vibrio rotiferianus	Vibrio	0	0	0	2.26243	0	0	0	0	0	2.88796	0	0	0	0	0	0	0	0	0	0	0	0	0	0	0	0	0	0	0	0	0	0	0	0	2.74885	0	7.89924
TRINITY_DN265515_c0_g1_i1	259	WP_088879514.1	alpha/beta fold hydrolase	General function prediction	Vibrio rotiferianus	Vibrio	0	0	0	0	0	0	0	0	0	4.60512	1.72106	0	0	0	0	0	0	0	0	0	0	0	0	0	0	0	0	0	0	0	0	0	0	0	0	0	6.32618
TRINITY_DN505182_c0_g5_i1	1292	WP_088879537.1	pullulanase-type alpha-1,6-glucosidase	Carbon compound and carbohydrate metabolism/ transport and storage	Vibrio rotiferianus	Vibrio	0	0	0	0.723208	0.384584	0	0	0	0	0.461581	4.31264	4.9251	0	0	0	0	0	0	0	0	0	0	0	0	0	0	0	0	0	0	0	0	0	0	0	0	10.8071
TRINITY_DN505182_c0_g5_i3	1292	WP_088879537.1	pullulanase-type alpha-1,6-glucosidase	Carbon compound and carbohydrate metabolism/ transport and storage	Vibrio rotiferianus	Vibrio	0	0	0	8.31689	3.84584	0	0	0	0	1.84633	5.86518	4.9251	0	0	0	0	0	0	0	0	0	0	0	0	0	0	0	0	0	0	0	0	0	0	0	0	24.7993
TRINITY_DN502413_c1_g6_i1	771	WP_088879541.1	maltoporin	Carbon compound and carbohydrate metabolism/ transport and storage	Vibrio rotiferianus	Vibrio	0	0	0	24.8442	13.5338	0	0	5.44336	0	3.86747	12.7193	4.95193	9.69684	0	0	0	0	0	0	0	0	1.38691	0	0	0	0	0	0.672115	0	0	10.15	10.3662	10.0753	0	0	0	107.707
TRINITY_DN502413_c1_g6_i2	695	WP_088879541.1	maltoporin	Carbon compound and carbohydrate metabolism/ transport and storage	Vibrio rotiferianus	Vibrio	0	0	0	33.611	12.8689	37.952	0	0	0	15.4454	10.5826	0	0	0	0	0	0	0	0	0	0	0	0	1.79823	0	0	0	0	0	1.34612	0	0	0	0	0	0	113.604
TRINITY_DN502413_c1_g6_i3	1274	WP_088879541.1	maltoporin	Carbon compound and carbohydrate metabolism/ transport and storage	Vibrio rotiferianus	Vibrio	0	0	0	51.7065	12.8706	0	0	0	0	12.6388	43.7357	6.99256	0	0	0	0	0	0	0	0	0	0	0	3.43344	0	0	0	0	0	4.40605	0	0	0	5.36781	0	0	141.151
TRINITY_DN502413_c1_g6_i4	296	WP_088879541.1	maltoporin	Carbon compound and carbohydrate metabolism/ transport and storage	Vibrio rotiferianus	Vibrio	0	0	0	45.7722	6.71464	0	0	0	0	48.3538	35.3893	0	0	0	0	0	0	0	0	0	0	0	0	4.2222	0	0	0	0	0	7.90162	0	0	0	0	0	0	148.354
TRINITY_DN568310_c0_g1_i1	235	WP_088879564.1	insulinase family protein	Posttranslational modification/ protein turnover/ chaperones	Vibrio rotiferianus	Vibrio	0	0	0	0	0	0	0	0	0	0	7.5873	0	0	0	0	0	0	0	0	0	0	0	0	0	0	0	0	0	0	0	0	0	0	0	0	0	7.5873
TRINITY_DN408886_c0_g1_i1	641	WP_088879619.1	DUF342 domain-containing protein	Unknown function	Vibrio rotiferianus	Vibrio	0	0	0	0	3.10067	0	0	0	0	14.8858	8.69255	15.8833	0	0	0	0	0	0	0	0	0	0	0	7.79888	0	0	0	0	0	0	0	0	0	0	0	0	50.3612
TRINITY_DN270448_c0_g1_i1	370	WP_088879622.1	DUF3346 domain-containing protein	Unknown function	Vibrio rotiferianus	Vibrio	0	0	0	0	0	0	0	0	0	0	14.4569	0	0	0	0	0	0	0	0	0	0	0	0	0	0	0	0	0	0	0	0	0	0	0	0	0	14.4569
TRINITY_DN402590_c0_g1_i1	364	WP_088879830.1	S9 family peptidase	General function prediction	Vibrio rotiferianus	Vibrio	0	0	0	2.56699	0	0	0	0	0	1.63836	3.6738	0	0	0	0	0	0	0	0	0	0	0	0	3.43344	0	0	0	0	0	0	0	0	0	0	0	0	11.3126
TRINITY_DN732710_c0_g1_i1	214	WP_088879834.1	ferredoxin-type protein NapG	Precursor metabolite and energy production and conversion	Vibrio rotiferianus	Vibrio	0	0	0	0	0	0	0	0	0	8.36023	0	0	0	0	0	0	0	0	0	0	0	0	0	0	0	0	0	0	0	0	0	0	0	0	0	0	8.36023
TRINITY_DN434194_c0_g1_i1	224	WP_088879836.1	elongation factor G	Translation/ ribosomal structure and biogenesis	Vibrio rotiferianus	Vibrio	0	0	0	0	0	0	0	0	0	0	24.8747	0	0	0	0	0	0	0	0	0	0	0	0	0	0	0	0	0	0	0	0	0	0	0	0	0	24.8747
TRINITY_DN434194_c0_g2_i1	233	WP_088879836.1	elongation factor G	Translation/ ribosomal structure and biogenesis	Vibrio rotiferianus	Vibrio	0	0	0	0	0	0	0	0	0	5.119	22.0007	0	0	0	0	0	0	0	0	0	0	0	0	0	0	0	0	0	0	0	0	0	0	0	0	0	27.1197
TRINITY_DN471218_c0_g2_i2	373	WP_088879836.1	elongation factor G	Translation/ ribosomal structure and biogenesis	Vibrio rotiferianus	Vibrio	0	0	0	0	0	0	0	0	0	1.59883	5.37773	0	0	0	0	0	0	0	0	0	0	0	0	0	0	0	0	0	0	0	0	0	0	0	0	0	6.97656
TRINITY_DN217822_c0_g1_i1	233	WP_088879845.1	class I SAM-dependent methyltransferase	General function prediction	Vibrio rotiferianus	Vibrio	0	0	0	0	0	0	0	0	0	0	5.73932	0	0	0	0	0	0	0	0	0	0	0	0	0	0	0	0	0	0	0	0	0	0	0	0	0	5.73932
TRINITY_DN740906_c0_g1_i1	253	WP_088879900.1	class I SAM-dependent methyltransferase	General function prediction	Vibrio rotiferianus	Vibrio	0	0	0	0	0	0	0	0	0	0	7.92843	0	0	0	0	0	0	0	0	0	0	0	0	0	0	0	0	0	0	0	0	0	0	0	0	0	7.92843
TRINITY_DN590601_c0_g1_i1	221	WP_088879935.1	lactonase family protein	General function prediction	Vibrio rotiferianus	Vibrio	0	0	0	0	8.99336	0	0	0	0	0	9.07644	0	0	0	0	0	0	0	0	0	0	0	0	0	0	0	0	0	0	0	0	0	0	0	0	0	18.0698
TRINITY_DN222732_c0_g1_i1	208	WP_088879967.1	heme anaerobic degradation radical SAM methyltransferase ChuW/HutW	Cofactor/ prosthetic group/ electron carrier and vitamin metabolism and transport	Vibrio rotiferianus	Vibrio	0	0	0	0	0	0	0	0	0	2.86713	1.07152	0	0	0	0	0	0	0	0	0	0	0	0	6.00851	0	0	0	0	0	0	0	0	0	0	0	0	9.94717
TRINITY_DN463347_c0_g1_i1	953	WP_088879993.1	OmpA family protein	Cell wall/ membrane and envelope biogenesis	Vibrio rotiferianus	Vibrio	0	0	0	10.7851	0	0	0	0	0	3.75465	6.08059	0	0	0	0	0	0	0	0	0	0	0	0	0	0	0	0	0	1.60046	0.490846	0	0	0	0	0	0	22.7117
TRINITY_DN463347_c0_g1_i2	1035	WP_088879993.1	OmpA family protein	Cell wall/ membrane and envelope biogenesis	Vibrio rotiferianus	Vibrio	0	0	0	7.2223	0	3.18558	0	0	0	11.5239	6.02952	0	0	0	0	2.99984	0	0	0	0	0	0	0	0	0	0	0	0	1.47366	0	0	0	0	0	0	0	32.4348
TRINITY_DN803928_c0_g1_i1	271	WP_088880015.1	fatty acid cis/trans isomerase	Lipid metabolism and transport	Vibrio rotiferianus	Vibrio	0	0	0	0	0	0	0	0	0	0	18.9158	0	0	0	0	0	0	0	0	0	0	0	0	0	0	0	0	0	0	0	0	0	0	0	0	0	18.9158
TRINITY_DN521543_c0_g1_i1	264	WP_088880033.1	M48 family metallopeptidase	Posttranslational modification/ protein turnover/ chaperones	Vibrio rotiferianus	Vibrio	0	0	0	0	0	0	0	0	0	0	5.90962	0	0	0	0	0	0	0	0	0	0	0	0	0	0	0	0	0	0	0	0	0	0	0	0	0	5.90962
TRINITY_DN424115_c0_g1_i1	505	WP_088880057.1	chemotaxis protein CheV	Cell motility	Vibrio rotiferianus	Vibrio	0	44.4616	0	0	1.96785	2.17629	0	0	47.3281	3.54275	7.50279	5.04018	0	0	0	0	1.56299	0	16.8566	18.7662	0	0	1.37126	1.2374	0	0	0	0	0	0	0	0	0	2.25696	0	3.49087	157.562
TRINITY_DN424115_c0_g1_i2	514	WP_088880057.1	chemotaxis protein CheV	Cell motility	Vibrio rotiferianus	Vibrio	0	0	0	1.81787	1.9334	0	0	0	0	9.28192	7.37142	12.3798	0	0	0	0	0	0	0	0	0	0	0	0	0	0	0	0	0	0	0	0	0	0	0	0	32.7844
TRINITY_DN100864_c0_g2_i1	371	WP_088880058.1	hypothetical protein	Unknown function	Vibrio rotiferianus	Vibrio	0	0	0	0	0	0	0	0	0	3.2149	0.600747	0	0	0	0	0	0	0	0	0	0	0	0	0	0	0	0	0	0	3.78255	0	0	0	0	0	0	7.5982
TRINITY_DN100864_c0_g3_i1	297	WP_088880058.1	hypothetical protein	Unknown function	Vibrio rotiferianus	Vibrio	0	0	0	0	0	0	0	0	0	8.03183	1.50086	0	0	0	0	0	0	0	0	0	0	0	0	0	0	0	0	0	0	0	0	0	0	0	0	0	9.53268
TRINITY_DN412118_c0_g1_i1	255	WP_088880058.1	hypothetical protein	Unknown function	Vibrio rotiferianus	Vibrio	0	0	0	0	0	0	0	0	0	0	3.49611	0	0	0	0	0	0	0	0	0	0	0	0	0	0	0	0	0	0	0	0	0	0	0	0	0	3.49611
TRINITY_DN421440_c0_g2_i1	267	WP_088880058.1	hypothetical protein	Unknown function	Vibrio rotiferianus	Vibrio	0	0	0	0	0	4.1162	0	0	0	0	6.67796	0	0	0	0	0	0	0	0	0	0	0	0	0	0	0	0	0	0	0	0	0	0	0	0	0	10.7942
TRINITY_DN421440_c0_g3_i1	425	WP_088880058.1	hypothetical protein	Unknown function	Vibrio rotiferianus	Vibrio	0	0	0	0	0	15.5157	0	0	0	0	5.76858	0	0	0	0	0	0	0	0	0	0	0	0	0	0	0	0	0	0	0	0	0	0	0	0	0	21.2842
TRINITY_DN569411_c0_g1_i1	217	WP_088880058.1	hypothetical protein	Unknown function	Vibrio rotiferianus	Vibrio	0	0	0	0	0	0	0	0	0	0	4.10833	0	0	0	0	0	0	0	0	0	0	0	0	0	0	0	0	0	0	2.15565	0	0	0	0	0	0	6.26398
TRINITY_DN579849_c0_g1_i1	778	WP_088880058.1	hypothetical protein	Unknown function	Vibrio rotiferianus	Vibrio	0	0	0	0	0	0	0	0	0	2.2996	2.29179	0	0	0	0	0	0	0	0	0	0	0	0	0	0	0	0	0	0	0	0	0	0	0	0	0	4.5914
TRINITY_DN624766_c0_g1_i1	220	WP_088880059.1	hypothetical protein	Unknown function	Vibrio rotiferianus	Vibrio	0	0	0	0	0	0	0	0	0	0	5.06539	0	0	0	0	0	0	0	0	0	0	0	0	0	0	0	0	0	0	0	0	0	0	0	0	0	5.06539
TRINITY_DN135499_c0_g1_i1	285	WP_088880152.1	hypothetical protein	Unknown function	Vibrio rotiferianus	Vibrio	0	0	0	3.27854	0	0	0	0	0	6.27751	2.34607	0	0	0	0	0	0	0	0	0	0	0	0	0	0	0	0	0	0	3.28264	0	0	0	0	0	0	15.1848
TRINITY_DN474487_c0_g1_i1	1515	WP_088880177.1	outer membrane protein transport protein	Transport	Vibrio rotiferianus	Vibrio	0	0	0	0	0	0	0	0	0	15.7456	14.5642	0	0	0	0	1.63952	0	0	0	0	0	0	0	0.824931	0	0	0	1.02614	0	0.617526	0	0	0	0	0	0	34.4179
TRINITY_DN452160_c0_g1_i1	1818	WP_088880178.1	lipase	Lipid metabolism and transport	Vibrio rotiferianus	Vibrio	0	0	0	4.36869	0	0	0	0	0	19.0259	8.70422	0	0	0	0	0	0	0	0	0	0	0	0	0	0	0	0	0	0	0	0	0	0	0	0	0	32.0988
TRINITY_DN614685_c0_g1_i1	244	WP_088880189.1	amino acid ABC transporter permease	Amino acid metabolism and transport	Vibrio rotiferianus	Vibrio	0	0	0	0	0	0	0	0	0	0	7.30744	0	0	0	0	0	0	0	0	0	0	0	0	0	0	0	0	0	0	0	0	0	0	0	0	0	7.30744
TRINITY_DN401515_c0_g2_i1	261	WP_088880227.1	flagellar biosynthesis anti-sigma factor FlgM	Cell motility	Vibrio rotiferianus	Vibrio	0	0	0	0	0	0	0	0	0	15.9944	3.41574	0	0	0	0	0	0	0	0	0	0	0	0	0	0	0	0	0	0	0	0	0	0	0	0	0	19.4102
TRINITY_DN640564_c0_g1_i1	235	WP_088880278.1	nitric oxide-sensing transcriptional repressor NsrR	Stress response	Vibrio rotiferianus	Vibrio	0	0	0	0	0	0	0	0	0	0	1.89683	37.9086	0	0	0	0	0	0	0	0	0	0	0	0	0	0	0	0	0	0	0	0	0	0	0	0	39.8054
TRINITY_DN445630_c0_g3_i1	467	WP_088880282.1	ExeM/NucH family extracellular endonuclease	General function prediction	Vibrio rotiferianus	Vibrio	0	0	0	19.0078	3.19197	0	0	0	0	7.66205	17.6583	5.4503	0	0	0	0	0	0	0	0	0	0	0	0	0	0	0	0	0	0	0	0	0	0	0	0	52.9705
TRINITY_DN414048_c0_g1_i1	644	WP_088880300.1	PBP1A family penicillin-binding protein	Cell wall/ membrane and envelope biogenesis	Vibrio rotiferianus	Vibrio	0	0	0	0	4.62935	0	0	0	0	5.55618	2.42258	21.7377	0	0	0	0	0	0	0	0	0	0	0	1.94064	0	0	0	0	0	2.17908	0	0	0	0	0	0	38.4656
TRINITY_DN536135_c0_g1_i1	245	WP_088880300.1	PBP1A family penicillin-binding protein	Cell wall/ membrane and envelope biogenesis	Vibrio rotiferianus	Vibrio	0	0	0	0	0	0	0	0	0	0	5.45821	0	0	0	0	0	0	0	0	0	0	0	0	0	0	0	0	0	0	0	0	0	0	0	0	0	5.45821
TRINITY_DN375861_c0_g2_i1	262	WP_088880319.1	RNase E specificity factor CsrD	Transcription and RNA metabolism	Vibrio rotiferianus	Vibrio	0	0	0	0	0	0	0	0	0	0	11.9095	0	0	0	0	0	0	0	0	0	0	0	0	0	0	0	0	0	0	0	0	0	0	0	0	0	11.9095
TRINITY_DN78701_c0_g1_i1	268	WP_088880320.1	MSHA biogenesis protein MshI	Adhesion	Vibrio rotiferianus	Vibrio	0	0	0	0	0	0	57.5028	0	0	0	9.97957	0	0	0	0	0	0	3.01517	0	0	0	3.98995	0	6.99498	0	0	0	0	0	0	0	0	0	0	0	0	81.4825
TRINITY_DN147081_c0_g1_i1	463	WP_088880324.1	GspE/PulE family protein	Protein export and secretion system	Vibrio rotiferianus	Vibrio	0	0	0	3.02716	2.14636	0	0	0	0	12.8804	0.962752	0	0	0	0	0	0	0	0	0	0	0	0	0	0	0	0	0	0	0	0	0	0	0	0	0	19.0167
TRINITY_DN158735_c0_g1_i1	395	WP_088880329.1	type II secretion system protein	Protein export and secretion system	Vibrio rotiferianus	Vibrio	0	0	0	0	0	0	0	0	0	0	16.3631	0	0	0	0	0	0	0	0	0	0	0	0	1.58199	0	0	0	0	0	1.18424	0	0	0	0	0	0	19.1294
TRINITY_DN761462_c0_g1_i1	328	WP_088880342.1	lipopolysaccharide transport periplasmic protein LptA	Cell wall/ membrane and envelope biogenesis	Vibrio rotiferianus	Vibrio	0	0	0	0	1.51489	0	0	0	0	3.63636	8.15404	0	0	0	0	0	0	0	0	0	0	0	0	0	0	0	0	0	0	0	0	0	0	0	0	0	13.3053
TRINITY_DN442324_c0_g2_i2	852	WP_088880372.1	anti-sigma E factor	Stress response	Vibrio rotiferianus	Vibrio	0	0	0	7.12852	2.33278	1.28994	0	0	0	11.1993	17.7883	0	0	0	0	0	0	0	0	0	0	0	0	0	0	0	0	0	0	0.549033	0	0	0	0	0	0	40.2879
TRINITY_DN288884_c0_g1_i1	213	WP_088880416.1	serine-type D-Ala-D-Ala carboxypeptidase	Cell wall/ membrane and envelope biogenesis	Vibrio rotiferianus	Vibrio	0	0	0	0	0	0	0	0	0	0	16.7419	0	0	0	0	0	0	0	0	0	0	0	0	0	0	0	0	0	0	0	0	0	0	0	0	0	16.7419
TRINITY_DN450811_c0_g2_i1	359	WP_088880417.1	porin	Transport	Vibrio rotiferianus	Vibrio	0	0	0	5.20549	15.2248	0	0	0	0	1.66118	1.86248	0	0	0	0	0	0	0	0	0	0	0	0	26.1094	0	0	0	0	4.24858	0	0	0	0	0	0	0	54.312
TRINITY_DN327960_c0_g1_i1	266	WP_088880453.1	DUF2850 domain-containing protein	Unknown function	Vibrio rotiferianus	Vibrio	0	0	0	0	0	0	0	0	0	8.96787	8.37883	0	0	0	0	0	0	0	0	0	0	0	0	0	0	0	0	0	0	0	0	0	0	0	0	0	17.3467
TRINITY_DN105025_c0_g1_i1	314	WP_088880474.1	isoprenyl transferase	Secondary metabolite biosynthesis/ transport and degradation	Vibrio rotiferianus	Vibrio	0	0	0	0	0	0	0	0	0	7.59698	1.4196	0	0	0	0	0	0	0	0	0	0	0	0	0	0	0	0	0	0	0	0	0	0	0	0	0	9.01658
TRINITY_DN450010_c1_g2_i1	507	WP_088880482.1	acyl-CoA dehydrogenase	Lipid metabolism and transport	Vibrio rotiferianus	Vibrio	0	0	0	0	0	0	0	0	0	9.41007	12.3088	0	0	0	0	0	0	0	0	0	0	0	16.3902	0	0	0	0	0	0	0	0	0	0	0	0	0	38.1091
TRINITY_DN450169_c0_g1_i2	441	WP_088880495.1	flagellin	Cell motility	Vibrio rotiferianus	Vibrio	0	0	0	28.6036	2.25344	2.49212	0	0	0	48.6827	41.442	0	0	0	0	0	0	1.83235	19.3029	0	0	0	0	24.0885	0	20.4699	0	0	0	0	35.4906	36.2463	0	5.169	0	0	266.073
TRINITY_DN492035_c0_g2_i1	1108	WP_088880495.1	flagellin	Cell motility	Vibrio rotiferianus	Vibrio	0	0	0	15.6012	2.6907	0	0	0	0	25.297	24.7418	0	0	0	0	0	0	0	0	0	0	4.82539	3.12494	0.563976	0	0	0	0	0	0.42218	0	0	0	0	0	0	77.2671
TRINITY_DN492035_c0_g1_i1	216	WP_088880496.1	flagellar protein FlaG	Cell motility	Vibrio rotiferianus	Vibrio	0	0	0	51.9103	2.30038	0	0	0	0	2.76094	17.5412	0	0	0	0	0	0	0	0	0	0	0	3.20595	0	0	0	0	0	0	0	0	0	0	0	0	0	77.7188
TRINITY_DN95483_c0_g2_i1	267	WP_088880498.1	flagellar assembly protein FliH	Cell motility	Vibrio rotiferianus	Vibrio	36.7201	84.0941	0	0	1.86099	4.1162	57.7182	62.8739	89.5157	0	5.00847	0	56.002	0	69.465	0	2.95621	3.02646	0	35.4942	38.3561	0	0	0	38.0919	0	0	3.88165	2.85626	1.75197	58.6192	29.9337	29.0939	0	0	0	711.436
TRINITY_DN324210_c0_g1_i1	395	WP_088880511.1	AAA family ATPase	General function prediction	Vibrio rotiferianus	Vibrio	0	0	0	0	0	0	0	0	0	0	3.94972	0	0	0	0	0	0	0	0	0	0	0	0	0	0	0	0	0	0	0	0	0	0	0	0	0	3.94972
TRINITY_DN324210_c0_g2_i1	395	WP_088880511.1	AAA family ATPase	General function prediction	Vibrio rotiferianus	Vibrio	0	0	0	0	0	0	0	0	0	0	9.02793	0	0	0	0	0	0	0	0	0	0	0	0	0	0	0	0	0	0	0	0	0	0	0	0	0	9.02793
TRINITY_DN246692_c0_g1_i1	294	WP_088880556.1	pyruvate kinase	Precursor metabolite and energy production and conversion	Vibrio rotiferianus	Vibrio	0	0	0	0	0	0	0	0	0	0	3.03234	8.65745	0	0	0	0	0	0	0	0	0	0	0	0	0	0	0	0	0	0	0	0	0	0	0	0	11.6898
TRINITY_DN321088_c0_g1_i1	214	WP_088880556.1	pyruvate kinase	Precursor metabolite and energy production and conversion	Vibrio rotiferianus	Vibrio	0	0	0	0	0	0	0	0	0	0	3.12444	0	0	0	0	0	0	0	0	0	0	0	0	0	0	0	0	0	0	0	0	0	0	0	0	0	3.12444
TRINITY_DN321088_c0_g2_i1	212	WP_088880556.1	pyruvate kinase	Precursor metabolite and energy production and conversion	Vibrio rotiferianus	Vibrio	0	0	0	0	0	0	0	0	0	0	2.10261	12.0061	0	0	0	0	0	0	0	0	0	0	0	0	0	0	0	0	0	0	0	0	0	0	0	0	14.1087
TRINITY_DN421213_c0_g1_i1	520	WP_088880556.1	pyruvate kinase	Precursor metabolite and energy production and conversion	Vibrio rotiferianus	Vibrio	0	0	0	0	0	0	0	0	0	0	4.2861	0	0	0	0	0	0	0	0	0	0	0	0	15.6221	0	0	0	0	0	0	0	0	0	0	0	0	19.9082
TRINITY_DN158344_c0_g1_i1	331	WP_088880562.1	cell division protein FtsK	Cell cycle control/ cell division/ differentiation and chromosome partitioning	Vibrio rotiferianus	Vibrio	0	0	0	0	0	0	0	0	0	0	5.38676	0	0	0	0	0	0	0	0	0	0	0	0	0	0	0	0	0	0	5.65288	0	0	0	0	0	0	11.0396
TRINITY_DN471085_c0_g1_i1	497	WP_088880599.1	hydroxylamine reductase	Nitrogen compound metabolism	Vibrio rotiferianus	Vibrio	0	0	0	0.940025	7.99812	0	0	0	0	19.1988	22.8707	12.8033	0	0	0	0	0	0	0	0	0	0	0	1.25731	0	0	0	0	1.53445	1.8824	0	0	0	0	0	0	68.4851
TRINITY_DN471085_c0_g1_i2	486	WP_088880599.1	hydroxylamine reductase	Nitrogen compound metabolism	Vibrio rotiferianus	Vibrio	0	0	0	0	5.11197	0	0	0	0	7.36251	10.0891	2.61861	0	0	0	0	0	0	0	0	0	0	0	0	0	0	0	0	3.13836	0	0	0	0	0	0	0	28.3205
TRINITY_DN507319_c1_g1_i1	256	WP_088880607.1	bifunctional UDP-sugar hydrolase/5-nucleotidase	Nucleoside and nucleotide metabolism and transport	Vibrio rotiferianus	Vibrio	0	0	0	0	0	0	0	0	0	0	0	0	0	0	0	0	0	0	0	0	0	0	0	9.76383	0	0	0	0	0	0	0	0	0	0	0	0	9.76383
TRINITY_DN507319_c1_g2_i1	666	WP_088880607.1	bifunctional UDP-sugar hydrolase/5-nucleotidase	Nucleoside and nucleotide metabolism and transport	Vibrio rotiferianus	Vibrio	0	0	0	0.70149	2.23821	0	0	12.6031	0	2.68632	4.35045	1.91088	0	11.5314	0	0	1.18515	2.42662	0	0	0	0	0	2.8148	0	27.1088	15.0623	1.55616	0	0.702366	0	12.0005	23.3276	0	0	0	122.206
TRINITY_DN507319_c1_g2_i2	1554	WP_088880607.1	bifunctional UDP-sugar hydrolase/5-nucleotidase	Nucleoside and nucleotide metabolism and transport	Vibrio rotiferianus	Vibrio	0	0	0	33.0702	15.6675	0.707224	0	0	0	19.188	30.5488	15.56	0	0	0	0	0	0	0	0	0	0.688099	0	9.65074	0	0	0	3.00116	0	3.01014	0	0	0	2.93376	5.84439	1.70163	141.572
TRINITY_DN507319_c1_g2_i4	747	WP_088880607.1	bifunctional UDP-sugar hydrolase/5-nucleotidase	Nucleoside and nucleotide metabolism and transport	Vibrio rotiferianus	Vibrio	13.1248	30.0577	20.5937	4.37797	0.665172	1.47125	20.6302	28.0912	0	12.7735	4.17708	5.11103	0	20.562	12.4144	2.49384	4.22656	5.40873	56.9784	25.3733	13.7096	2.86293	3.70809	9.20179	0	12.0847	13.429	0	2.04182	0.626206	20.9523	0	10.399	1.52579	4.55933	1.17998	364.812
TRINITY_DN507319_c1_g2_i5	337	WP_088880607.1	bifunctional UDP-sugar hydrolase/5-nucleotidase	Nucleoside and nucleotide metabolism and transport	Vibrio rotiferianus	Vibrio	0	0	0	0	0	0	0	0	0	1.76962	3.30678	7.55279	0	0	0	0	0	0	0	0	0	0	0	7.41704	0	0	0	0	0	0	0	0	0	0	0	0	20.0462
TRINITY_DN507319_c1_g2_i8	981	WP_088880607.1	bifunctional UDP-sugar hydrolase/5-nucleotidase	Nucleoside and nucleotide metabolism and transport	Vibrio rotiferianus	Vibrio	0	0	0	0	1.01301	0	0	0	0	23.7086	15.4492	5.18918	0	0	0	0	0	0	0	0	0	0	0	13.3767	0	0	0	0	0.777391	0	0	0	0	0	0	2.69555	62.2097
TRINITY_DN464487_c0_g1_i1	657	WP_088880622.1	TfoX/Sxy family DNA transformation protein	Natural competence	Vibrio rotiferianus	Vibrio	0	0	0	0	0	0	0	0	0	23.6004	20.6933	32.93	0	0	0	0	0	0	0	0	0	0	0	3.80448	0	0	0	0	0	0	0	0	0	0	0	0	81.0281
TRINITY_DN319053_c0_g1_i1	325	WP_088880623.1	hypothetical protein	Unknown function	Vibrio rotiferianus	Vibrio	0	69.0865	0	1.43752	0	0	47.4177	0	36.7703	0	12.344	0	0	0	0	0	0	0	0	0	0	0	0	32.6863	0	0	0	1.59446	0	0	24.079	0	0	0	0	2.71214	228.128
TRINITY_DN527546_c0_g1_i1	218	WP_088880639.1	hypothetical protein	Unknown function	Vibrio rotiferianus	Vibrio	0	0	0	0	0	0	0	0	0	0	6.13423	0	0	0	0	0	0	0	0	0	0	0	0	0	0	0	0	0	0	0	0	0	0	0	0	0	6.13423
TRINITY_DN64123_c0_g1_i1	252	WP_088880641.1	DUF3334 family protein	Unknown function	Vibrio rotiferianus	Vibrio	0	0	0	7.41575	11.8306	0	0	0	0	4.73304	17.6887	0	0	0	0	0	0	0	0	0	0	0	0	0	0	0	0	0	0	3.71251	0	0	0	0	0	0	45.3805
TRINITY_DN417233_c0_g1_i1	423	WP_088880756.1	LTA synthase family protein	Cell wall/ membrane and envelope biogenesis	Vibrio rotiferianus	Vibrio	0	0	0	3.31342	1.17466	0	0	0	0	2.81968	5.79586	0	0	0	0	0	0	0	0	0	0	0	0	0	0	0	0	0	0	0	0	0	0	0	0	0	13.1036
TRINITY_DN641834_c0_g1_i1	238	WP_088880780.1	TolC family protein	Cell defense	Vibrio rotiferianus	Vibrio	0	0	0	0	0	0	0	0	0	0	3.74583	0	0	0	0	0	0	0	0	0	0	0	0	0	0	0	0	0	0	0	0	0	0	0	0	0	3.74583
TRINITY_DN41204_c0_g1_i1	328	WP_088880817.1	NAD-dependent protein deacylase	Posttranslational modification/ protein turnover/ chaperones	Vibrio rotiferianus	Vibrio	0	0	0	2.84873	0	0	0	0	0	0	2.71801	0	0	0	0	0	0	0	0	0	0	0	0	0	0	27.5221	0	0	0	0	0	0	0	0	0	0	33.0888
TRINITY_DN41204_c0_g2_i1	367	WP_088880817.1	NAD-dependent protein deacylase	Posttranslational modification/ protein turnover/ chaperones	Vibrio rotiferianus	Vibrio	0	0	0	0	0	0	0	0	0	0	9.10941	0	0	0	0	0	0	0	0	0	0	0	0	0	0	0	0	0	0	0	0	0	0	0	0	0	9.10941
TRINITY_DN41204_c0_g3_i1	423	WP_088880817.1	NAD-dependent protein deacylase	Posttranslational modification/ protein turnover/ chaperones	Vibrio rotiferianus	Vibrio	0	0	254.573	1.10447	0	2.59817	0	39.6864	0	1.40984	15.28	0	35.3488	0	0	0	1.86598	1.91032	0	44.8082	0	2.52791	0	1.47727	24.0438	21.341	0	0	1.80289	2.21171	0	0	0	2.69448	0	0	454.684
TRINITY_DN242578_c0_g1_i1	253	WP_088880830.1	DUF3466 family protein	Unknown function	Vibrio rotiferianus	Vibrio	0	0	0	0	0	0	0	0	0	9.42867	0.880937	0	0	0	0	0	0	0	0	0	0	0	0	0	0	0	0	0	0	0	0	0	0	0	0	0	10.3096
TRINITY_DN356563_c0_g1_i1	271	WP_088880830.1	DUF3466 family protein	Unknown function	Vibrio rotiferianus	Vibrio	0	0	0	0	0	0	0	0	0	0	6.57939	0	0	0	0	0	0	0	0	0	0	0	0	0	0	0	0	0	0	0	0	0	0	0	0	0	6.57939
TRINITY_DN356563_c0_g2_i1	234	WP_088880830.1	DUF3466 family protein	Unknown function	Vibrio rotiferianus	Vibrio	0	0	0	0	0	0	0	0	0	0	8.57219	0	0	0	0	0	0	0	0	0	0	0	0	0	0	0	0	0	0	0	0	0	0	0	0	0	8.57219
TRINITY_DN745396_c0_g1_i1	245	WP_088880830.1	DUF3466 family protein	Unknown function	Vibrio rotiferianus	Vibrio	0	0	0	0	0	0	0	0	0	17.0389	0	0	0	0	0	0	0	0	0	0	0	0	0	0	0	0	0	0	0	0	0	0	0	0	0	0	17.0389
TRINITY_DN482021_c0_g2_i2	1203	WP_088880841.1	calcium-binding protein	General function prediction	Vibrio rotiferianus	Vibrio	0	0	0	0.776712	8.67377	21.9257	0	0	0	0.49573	0.370535	0	0	0	0	2.06473	5.90506	2.68683	0	0	0	15.1107	2.87816	3.63607	0	0	0	6.0306	3.80359	8.94334	0	0	0	0	0	0	83.3016
TRINITY_DN482021_c0_g2_i3	1197	WP_088880841.1	calcium-binding protein	General function prediction	Vibrio rotiferianus	Vibrio	0	0	0	4.68363	9.54746	8.26335	0	0	0	2.49107	2.04816	0	0	0	0	3.63139	2.63763	0	0	0	0	0	4.62814	0.522043	0	0	0	10.8229	8.28243	8.98817	0	0	0	0	0	0	66.5464
TRINITY_DN385727_c0_g1_i1	242	WP_088880861.1	sigma-54-dependent Fis family transcriptional regulator	Regulation	Vibrio rotiferianus	Vibrio	0	0	0	0	2.05324	0	0	0	0	0	20.2615	0	0	0	0	0	0	0	0	0	0	0	0	0	0	0	0	0	0	0	0	0	0	0	0	0	22.3148
TRINITY_DN244337_c0_g1_i1	206	WP_088880907.1	xanthine dehydrogenase molybdopterin binding subunit	Nucleoside and nucleotide metabolism and transport	Vibrio rotiferianus	Vibrio	0	0	0	0	0	0	0	0	0	0	0	0	0	0	0	0	0	0	0	0	0	0	0	0	0	0	0	0	0	0	0	0	0	44.2627	0	0	44.2627
TRINITY_DN145633_c0_g1_i1	220	WP_088880947.1	ABC transporter substrate-binding protein	Transport	Vibrio rotiferianus	Vibrio	0	0	0	0	0	0	0	0	0	5.42148	9.1177	0	0	0	0	0	0	0	0	0	0	0	0	0	0	0	0	0	0	0	0	0	0	0	0	0	14.5392
TRINITY_DN231182_c0_g1_i1	341	WP_088880965.1	3-5 exonuclease	DNA replication/ modification/ recombination and repair	Vibrio rotiferianus	Vibrio	0	0	0	0	0	0	0	0	0	0	2.61439	3.7321	0	0	0	0	0	0	0	0	0	0	0	0	0	0	0	0	0	0	0	0	0	0	0	0	6.34649
TRINITY_DN488243_c0_g1_i1	534	WP_088880981.1	ammonia-forming nitrite reductase cytochrome c552 subunit	Precursor metabolite and energy production and conversion	Vibrio rotiferianus	Vibrio	0	0	0	11.3736	5.58296	0	0	0	0	16.7518	33.8072	2.38323	0	0	0	0	16.2592	0	0	0	0	0	0	14.0424	0	0	0	0	0	0	0	0	0	0	0	0	100.2
TRINITY_DN550323_c0_g1_i1	227	WP_088881097.1	lipid A ABC transporter ATP-binding protein/permease MsbA	Cell wall/ membrane and envelope biogenesis	Vibrio rotiferianus	Vibrio	0	0	0	0	0	0	0	0	0	0	3.92735	0	0	0	0	0	0	0	0	0	0	0	0	0	0	0	0	0	0	0	0	0	0	0	0	0	3.92735
TRINITY_DN441359_c0_g4_i1	422	WP_088881106.1	methyl-accepting chemotaxis protein	Cell motility	Vibrio rotiferianus	Vibrio	0	0	0	11.0709	0	0	0	0	0	2.82637	1.05629	0	0	0	0	0	0	0	0	0	0	0	0	0	0	0	0	0	0	0	0	0	0	0	0	0	14.9536
TRINITY_DN264903_c0_g1_i1	206	WP_088881107.1	zinc/cadmium/mercury/lead-transporting ATPase	Metal homeostasis	Vibrio rotiferianus	Vibrio	0	0	0	0	0	0	0	0	0	5.78993	1.08193	0	0	0	0	0	0	0	0	0	0	0	0	0	0	0	0	0	0	0	0	0	0	0	0	0	6.87186
TRINITY_DN264903_c0_g2_i1	206	WP_088881107.1	zinc/cadmium/mercury/lead-transporting ATPase	Metal homeostasis	Vibrio rotiferianus	Vibrio	0	0	0	0	0	0	0	0	0	0	8.65542	0	0	0	0	0	0	0	0	0	0	0	0	0	0	0	0	0	0	0	0	0	0	0	0	0	8.65542
TRINITY_DN643131_c0_g1_i1	333	WP_088881124.1	isochorismate synthase	Metal homeostasis	Vibrio rotiferianus	Vibrio	0	0	0	0	0	0	0	0	0	0	5.3544	0	0	0	0	0	0	0	0	0	0	0	0	0	0	0	0	0	0	0	0	0	0	0	0	0	5.3544
TRINITY_DN380345_c0_g1_i1	503	WP_088881129.1	M6 family metalloprotease domain-containing protein	Posttranslational modification/ protein turnover/ chaperones	Vibrio rotiferianus	Vibrio	0	0	0	6.50168	0	0	0	0	47.5163	22.5266	3.10167	25.3011	0	0	0	0	0	0	0	0	0	2.12586	0	9.93853	0	0	0	0	0	0.929972	0	0	0	0	0	8.76188	126.704
TRINITY_DN246169_c0_g1_i1	239	WP_088881173.1	bifunctional methylenetetrahydrofolate dehydrogenase/methenyltetrahydrofolate cyclohydrolase FolD	Cofactor/ prosthetic group/ electron carrier and vitamin metabolism and transport	Vibrio rotiferianus	Vibrio	0	0	0	0	0	0	0	0	0	2.49524	2.79762	0	0	0	0	0	0	0	0	0	0	0	0	0	0	0	0	0	0	0	0	0	0	0	0	0	5.29286
TRINITY_DN571660_c0_g1_i1	308	WP_088881189.1	ferrochelatase	Metal homeostasis	Vibrio rotiferianus	Vibrio	0	0	0	0	0	0	0	0	0	0	2.89451	0	0	0	0	0	0	0	0	0	0	0	0	8.11539	0	0	0	0	0	6.07501	0	0	0	0	0	0	17.0849
TRINITY_DN389288_c0_g1_i1	253	WP_088881203.1	DUF2799 domain-containing protein	Unknown function	Vibrio rotiferianus	Vibrio	0	0	0	0	0	0	0	0	0	0	10.5712	0	0	0	0	0	0	0	0	0	0	0	0	0	0	0	0	0	0	0	0	0	0	0	0	0	10.5712
TRINITY_DN389288_c0_g2_i1	222	WP_088881203.1	DUF2799 domain-containing protein	Unknown function	Vibrio rotiferianus	Vibrio	0	0	0	0	0	0	0	0	0	0	4.0158	0	0	0	0	0	0	0	0	0	0	0	0	0	0	0	0	0	0	0	0	0	0	0	0	0	4.0158
TRINITY_DN389288_c0_g3_i1	253	WP_088881203.1	DUF2799 domain-containing protein	Unknown function	Vibrio rotiferianus	Vibrio	0	0	0	0	0	0	0	0	0	0	7.92843	0	0	0	0	0	0	0	0	0	0	0	0	0	0	0	0	0	0	0	0	0	0	0	0	0	7.92843
TRINITY_DN687384_c0_g1_i1	223	WP_088881204.1	multidrug transporter	Cell defense	Vibrio rotiferianus	Vibrio	0	0	0	8.38013	0	0	0	0	0	16.0456	0	0	0	0	0	0	0	0	0	0	0	0	0	0	0	0	0	0	0	0	0	0	0	0	0	0	24.4258
TRINITY_DN632168_c0_g1_i1	228	WP_088881208.1	flagellin	Cell motility	Vibrio rotiferianus	Vibrio	0	0	0	0	0	0	0	0	0	0	0	0	0	0	0	0	0	0	0	0	0	0	0	0	0	0	0	9.09124	0	0	0	0	0	0	0	0	9.09124
TRINITY_DN503577_c1_g3_i2	1073	WP_088881209.1	flagellin	Cell motility	Vibrio rotiferianus	Vibrio	9.13724	0	14.3369	11.756	9.72465	0	0	0	0	9.44844	14.54	2.37213	0	0	0	0	0.73561	0	0	0	9.54433	0.996557	0	4.0766	0	0	4.67449	0.965891	0	0	0	7.44856	7.23959	0	8.4643	1.64296	117.104
TRINITY_DN503577_c1_g3_i5	1048	WP_088881209.1	flagellin	Cell motility	Vibrio rotiferianus	Vibrio	0	0	0	9.36168	5.21538	0	0	0	0	12.5191	15.7375	1.21436	0	0	0	0	0	0	0	0	0	0	0	2.38506	0	0	0	0.494466	0	0.446351	0	0	0	0	0	0.841074	48.2149
TRINITY_DN315221_c0_g1_i1	330	WP_088881211.1	flagellar hook-associated protein FlgL	Cell motility	Vibrio rotiferianus	Vibrio	0	0	0	9.91014	0	0	0	0	0	0	4.05231	0	0	0	0	0	0	0	0	0	0	0	0	0	0	0	0	0	0	0	0	0	0	0	0	0	13.9625
TRINITY_DN315221_c0_g2_i1	330	WP_088881211.1	flagellar hook-associated protein FlgL	Cell motility	Vibrio rotiferianus	Vibrio	0	0	0	0	0	0	0	0	0	0	3.37692	0	0	0	0	0	0	0	0	0	0	0	0	0	0	0	0	0	0	0	0	0	0	0	0	0	3.37692
TRINITY_DN91730_c0_g1_i1	357	WP_088881213.1	flagellar basal body L-ring protein FlgH	Cell motility	Vibrio rotiferianus	Vibrio	0	0	0	0	0	0	0	0	0	8.35243	0.624305	0	0	0	0	0	0	0	0	0	0	0	0	0	0	0	0	0	0	0	0	0	0	0	0	0	8.97673
TRINITY_DN91730_c0_g2_i1	357	WP_088881213.1	flagellar basal body L-ring protein FlgH	Cell motility	Vibrio rotiferianus	Vibrio	0	0	0	0	0	0	0	0	0	0	1.87292	0	0	0	0	0	0	0	0	0	0	0	0	0	0	0	0	0	0	0	0	0	0	0	0	0	1.87292
TRINITY_DN675077_c0_g1_i1	394	WP_088881214.1	flagellar basal body rod protein FlgF	Cell motility	Vibrio rotiferianus	Vibrio	0	0	0	0	1.26112	0	0	0	0	15.1361	3.39407	12.9203	0	0	0	0	0	0	0	0	0	0	0	0	0	0	0	0	0	0	0	0	0	0	0	0	32.7116
TRINITY_DN457381_c0_g1_i1	511	WP_088881216.1	chemotaxis protein CheV	Cell motility	Vibrio rotiferianus	Vibrio	0	0	0	2.74281	8.75137	0	0	0	0	25.6751	27.0418	0	0	0	0	0	0	4.74402	0	0	0	0	8.13095	0	0	0	0	0	0	0	0	0	0	0	0	0	77.0861
TRINITY_DN580180_c0_g1_i1	270	WP_088881217.1	flagellar biosynthesis anti-sigma factor FlgM	Cell motility	Vibrio rotiferianus	Vibrio	0	0	0	0	1.84031	0	0	0	0	19.8788	11.5566	0	0	0	0	0	0	0	0	0	0	0	0	0	0	0	0	0	0	0	0	0	0	0	0	0	33.2757
TRINITY_DN770673_c0_g1_i1	323	WP_088881220.1	hypothetical protein	Unknown function	Vibrio rotiferianus	Vibrio	0	0	0	0	0	0	0	0	0	3.69265	3.45011	0	0	0	0	0	0	0	0	0	0	0	0	0	0	0	0	0	0	0	0	0	0	0	0	0	7.14276
TRINITY_DN551080_c0_g1_i1	411	WP_088881221.1	flagellar basal-body protein	Cell motility	Vibrio rotiferianus	Vibrio	0	0	0	0	0	0	0	0	0	0	6.50736	0	0	0	0	0	0	0	0	0	0	0	0	0	0	0	0	0	0	0	0	0	0	0	0	0	6.50736
TRINITY_DN814626_c0_g1_i1	272	WP_088881230.1	bifunctional UDP-sugar hydrolase/5-nucleotidase	Nucleoside and nucleotide metabolism and transport	Vibrio rotiferianus	Vibrio	0	0	0	1.71762	0	0	0	0	0	0	3.2776	4.67884	0	0	0	0	0	0	0	0	0	0	0	0	0	0	0	0	0	0	0	0	0	0	0	0	9.67407
TRINITY_DN190642_c0_g2_i1	222	WP_088881237.1	luciferase	Quorum sensing and signalling	Vibrio rotiferianus	Vibrio	0	0	0	0	0	0	0	0	0	0	20.079	0	0	0	0	0	0	0	0	0	0	0	0	0	0	0	0	0	0	0	0	0	0	0	0	0	20.079
TRINITY_DN478131_c1_g1_i1	783	WP_088881241.1	lipoyl synthase	Lipid metabolism and transport	Vibrio rotiferianus	Vibrio	0	0	0	0.59667	6.34589	0	0	0	0	0	3.41574	0	0	0	0	0	1.00806	0	0	0	0	0	1.7688	1.59613	0	0	0	1.32363	0	2.98707	0	0	0	0	8.69941	0	27.7414
TRINITY_DN478131_c1_g1_i2	590	WP_088881241.1	lipoyl synthase	Lipid metabolism and transport	Vibrio rotiferianus	Vibrio	0	0	0	3.16741	5.89522	0	0	0	0	1.01079	2.26655	0	0	0	0	3.15746	2.67562	0	0	0	0	0	0	1.05913	0	0	0	0	0	0	0	0	0	0	0	0	19.2322
TRINITY_DN478131_c1_g1_i3	832	WP_088881241.1	lipoyl synthase	Lipid metabolism and transport	Vibrio rotiferianus	Vibrio	0	0	0	1.12306	7.16658	0	0	0	0	0	2.14305	0	0	0	0	4.47813	2.84607	0	0	0	0	0	1.66463	0.751064	0	0	0	1.24567	0.916611	5.06007	0	0	0	0	0	12.7132	40.1081
TRINITY_DN591162_c0_g1_i1	231	WP_088881272.1	aspartate aminotransferase family protein	Amino acid metabolism and transport	Vibrio rotiferianus	Vibrio	0	0	0	0	0	0	0	0	0	0	3.85934	0	0	0	0	0	0	0	0	0	0	0	0	0	0	0	0	0	0	0	0	0	0	0	0	0	3.85934
TRINITY_DN324085_c0_g1_i1	595	WP_088881284.1	cytoskeleton protein RodZ	Cell cycle control/ cell division/ differentiation and chromosome partitioning	Vibrio rotiferianus	Vibrio	0	0	0	0	0	0	0	0	0	21.0481	9.73916	0	0	0	0	0	0	0	0	0	0	0	0	0	0	0	0	0	0	0	0	0	0	0	0	0	30.7873
TRINITY_DN331829_c0_g1_i1	412	WP_088881284.1	cytoskeleton protein RodZ	Cell cycle control/ cell division/ differentiation and chromosome partitioning	Vibrio rotiferianus	Vibrio	0	0	0	0	0	0	0	0	0	0	3.78675	0	0	0	0	0	0	0	0	0	0	0	0	0	0	0	0	0	0	0	0	0	0	0	0	0	3.78675
TRINITY_DN331829_c0_g2_i1	412	WP_088881284.1	cytoskeleton protein RodZ	Cell cycle control/ cell division/ differentiation and chromosome partitioning	Vibrio rotiferianus	Vibrio	0	0	0	0	0	0	0	0	0	0	3.78675	0	0	0	0	0	0	0	0	0	0	0	0	0	0	0	0	0	0	0	0	0	0	0	0	0	3.78675
TRINITY_DN387644_c0_g2_i1	357	WP_088881320.1	DUF3293 domain-containing protein	Unknown function	Vibrio rotiferianus	Vibrio	27.4629	62.8939	0	6.54331	8.35098	3.0785	0	0	0	5.01146	10.6132	0	20.9419	21.5124	0	1.7394	2.21095	0	0	0	0	2.99526	3.87947	1.75038	0	0	28.0993	2.90308	2.13619	1.3103	0	22.3874	21.7593	3.19262	9.54011	4.93807	275.25
TRINITY_DN449493_c0_g2_i2	238	WP_088881330.1	cell division protein FtsZ	Cell cycle control/ cell division/ differentiation and chromosome partitioning	Vibrio rotiferianus	Vibrio	0	0	0	1.96299	4.17549	0	0	0	0	15.0344	0.936458	0	0	0	0	20.8728	3.31643	0	0	0	0	0	5.81921	0	0	0	0	0	16.0214	11.7927	0	0	0	0	0	0	79.9319
TRINITY_DN475531_c0_g2_i1	538	WP_088881330.1	cell division protein FtsZ	Cell cycle control/ cell division/ differentiation and chromosome partitioning	Vibrio rotiferianus	Vibrio	0	0	0	10.4206	0	0	0	0	0	6.65089	21.9563	0	0	0	0	0	0	0	0	0	0	0	0	0	0	0	0	0	1.41751	0	0	0	0	0	0	0	40.4453
TRINITY_DN432579_c0_g1_i1	461	WP_088881341.1	outer membrane channel protein TolC	Cell defense	Vibrio rotiferianus	Vibrio	0	0	0	6.0806	0	0	0	0	0	1.29363	3.86771	0	0	0	0	0	0	0	0	0	0	0	0	0	0	0	0	0	0	0	0	0	0	0	0	0	11.2419
TRINITY_DN432579_c0_g2_i1	847	WP_088881341.1	outer membrane channel protein TolC	Cell defense	Vibrio rotiferianus	Vibrio	0	0	0	3.30951	0.586639	0	0	0	0	3.52044	9.9992	0	0	0	0	0	0	0	0	0	0	0	0	0	0	0	0	4.89446	0	2.20909	0	0	0	0	0	0	24.5193
TRINITY_DN631603_c0_g1_i1	224	WP_088881360.1	SH3 domain-containing protein	General function prediction	Vibrio rotiferianus	Vibrio	0	0	0	0	0	0	0	0	0	0	4.97493	0	0	0	0	0	0	0	0	0	0	0	0	0	0	0	0	0	0	0	0	0	0	0	0	0	4.97493
TRINITY_DN444726_c0_g1_i1	356	WP_088881366.1	LPS assembly protein LptD	Cell wall/ membrane and envelope biogenesis	Vibrio rotiferianus	Vibrio	0	0	0	0	0	0	0	0	0	11.7262	1.87818	0	0	0	0	0	0	0	0	0	0	0	0	0	0	0	0	0	0	0	0	0	0	0	0	0	13.6044
TRINITY_DN444726_c0_g2_i1	247	WP_088881366.1	LPS assembly protein LptD	Cell wall/ membrane and envelope biogenesis	Vibrio rotiferianus	Vibrio	0	0	0	0	0	0	0	0	0	9.6577	6.31635	0	0	0	0	0	0	0	0	0	0	0	0	0	0	0	0	0	0	0	0	0	0	0	0	0	15.9741
TRINITY_DN444726_c0_g3_i1	727	WP_088881366.1	LPS assembly protein LptD	Cell wall/ membrane and envelope biogenesis	Vibrio rotiferianus	Vibrio	0	0	0	6.42631	2.73388	0	0	0	0	9.84368	5.82485	0	0	0	0	0	0	0	0	0	0	0	0	0	0	0	0	0	0	0	0	0	0	0	0	0	24.8287
TRINITY_DN444726_c0_g4_i1	468	WP_088881366.1	LPS assembly protein LptD	Cell wall/ membrane and envelope biogenesis	Vibrio rotiferianus	Vibrio	0	0	0	28.95	3.18515	0	0	0	0	2.54856	5.23856	0	0	0	0	0	0	0	0	0	0	0	0	2.67045	0	0	0	0	0	0	0	0	0	0	0	0	42.5927
TRINITY_DN305725_c0_g1_i1	411	WP_088881367.1	peptidylprolyl isomerase SurA	Cell wall/ membrane and envelope biogenesis	Vibrio rotiferianus	Vibrio	0	0	0	0	2.41792	0	0	0	0	5.80402	19.5221	0	0	0	0	0	0	0	0	0	0	0	0	0	0	0	0	0	0	0	0	0	0	0	0	0	27.744
TRINITY_DN737838_c0_g1_i1	209	WP_088881402.1	UDP-N-acetylglucosamine 2-epimerase (non-hydrolyzing)	Cell wall/ membrane and envelope biogenesis	Vibrio rotiferianus	Vibrio	0	0	0	11.1769	0	0	0	0	0	0	10.664	0	0	0	0	0	0	0	0	0	0	0	0	0	0	0	0	0	0	0	0	0	0	0	0	0	21.8408
TRINITY_DN582507_c0_g1_i1	224	WP_088881408.1	glycosyltransferase family 4 protein	General function prediction	Vibrio rotiferianus	Vibrio	0	0	0	0	0	0	0	0	0	0	0	39.7702	0	0	0	0	0	0	0	0	0	9.54738	0	0	0	0	0	0	0	0	0	0	0	0	0	0	49.3176
TRINITY_DN361492_c0_g1_i1	661	WP_088881409.1	polysaccharide pyruvyl transferase family protein	Cell wall/ membrane and envelope biogenesis	Vibrio rotiferianus	Vibrio	0	0	0	0	0	0	0	0	0	20.7509	6.40645	0	0	0	0	0	0	0	0	0	0	0	11.524	14.1805	0	0	0	0	0	0	0	0	0	0	17.1751	30.6706	100.707
TRINITY_DN329836_c0_g1_i1	239	WP_088881431.1	ADP-glyceromanno-heptose 6-epimerase	Cell wall/ membrane and envelope biogenesis	Vibrio rotiferianus	Vibrio	0	0	0	0	0	0	0	0	0	0	4.6627	90.5229	0	0	0	0	0	0	0	0	0	0	0	28.7604	0	0	20.9863	0	0	0	0	0	0	0	0	0	144.932
TRINITY_DN535899_c0_g1_i1	284	WP_088881431.1	ADP-glyceromanno-heptose 6-epimerase	Cell wall/ membrane and envelope biogenesis	Vibrio rotiferianus	Vibrio	0	0	0	0	0	0	0	0	0	0	6.27823	0	0	0	0	0	0	0	0	0	0	0	0	0	0	0	0	0	0	0	0	0	0	0	0	0	6.27823
TRINITY_DN737778_c0_g1_i1	414	WP_088881441.1	glucose-1-phosphate thymidylyltransferase RfbA	Cell wall/ membrane and envelope biogenesis	Vibrio rotiferianus	Vibrio	0	0	0	0	0	0	0	0	0	4.32147	3.2301	0	0	0	0	0	0	0	0	0	0	0	0	0	0	0	0	0	0	0	0	0	0	0	0	0	7.55157
TRINITY_DN802165_c0_g1_i1	221	WP_088881443.1	3-deoxy-D-manno-octulosonic acid kinase	Cell wall/ membrane and envelope biogenesis	Vibrio rotiferianus	Vibrio	0	0	0	0	2.24834	0	0	0	0	0	13.1104	0	0	0	0	0	0	0	0	0	0	0	0	0	0	0	0	0	0	0	0	0	0	0	0	0	15.3588
TRINITY_DN386120_c0_g1_i1	246	WP_088881445.1	glycosyltransferase family 2 protein	General function prediction	Vibrio rotiferianus	Vibrio	0	0	0	0	0	0	0	0	0	21.8182	3.62402	0	0	0	0	0	0	0	0	0	0	0	0	0	0	0	0	0	0	0	0	0	0	0	0	0	25.4422
TRINITY_DN273989_c0_g1_i1	222	WP_088881449.1	bifunctional DNA-formamidopyrimidine glycosylase/DNA-(apurinic or apyrimidinic site) lyase	DNA replication/ modification/ recombination and repair	Vibrio rotiferianus	Vibrio	0	0	0	0	0	0	0	0	0	0	24.0948	0	0	0	0	0	0	0	0	0	0	0	0	0	0	0	0	0	0	0	0	0	0	0	0	0	24.0948
TRINITY_DN621443_c0_g1_i1	270	WP_088881449.1	bifunctional DNA-formamidopyrimidine glycosylase/DNA-(apurinic or apyrimidinic site) lyase	DNA replication/ modification/ recombination and repair	Vibrio rotiferianus	Vibrio	0	0	0	0	0	0	0	0	0	0	0.82547	0	0	0	0	0	0	0	0	0	0	0	0	0	0	0	0	0	0	0	0	0	0	0	0	42.44	43.2654
TRINITY_DN37112_c0_g1_i1	382	WP_088881450.1	hypothetical protein	Unknown function	Vibrio rotiferianus	Vibrio	0	0	0	0	0	0	0	0	0	0	8.75171	0	0	0	0	0	0	0	0	0	0	0	0	0	0	0	0	0	0	0	0	0	0	0	0	0	8.75171
TRINITY_DN37830_c0_g1_i1	440	WP_088881451.1	phosphoethanolamine transferase	Lipid metabolism and transport	Vibrio rotiferianus	Vibrio	0	0	0	0	0	0	0	0	0	0	4.05231	0	0	0	0	0	0	0	0	0	0	0	0	8.52116	0	0	0	0	0	0	0	0	0	0	0	0	12.5735
TRINITY_DN487879_c0_g2_i1	237	WP_088881459.1	TonB-dependent receptor	Transport	Vibrio rotiferianus	Vibrio	0	0	0	0	0	0	0	0	0	17.6141	25.391	0	0	0	0	0	0	0	0	0	0	0	0	13.1832	0	0	0	0	0	0	0	0	0	0	0	0	56.1884
TRINITY_DN487879_c0_g2_i2	221	WP_088881459.1	TonB-dependent receptor	Transport	Vibrio rotiferianus	Vibrio	0	0	0	0	0	0	0	0	0	8.09543	11.0934	0	0	0	0	0	0	0	0	0	0	0	0	16.9652	0	0	0	0	0	0	0	0	0	0	0	0	36.1541
TRINITY_DN487879_c0_g2_i3	1047	WP_088881459.1	TonB-dependent receptor	Transport	Vibrio rotiferianus	Vibrio	0	0	0	0	0	0	0	0	0	11.9614	20.8615	1.21552	0	0	0	0	0	0	0	0	0	0	0	0.596834	0	0	0	0	0	0	0	0	0	0	0	0	34.6352
TRINITY_DN487879_c0_g2_i5	1047	WP_088881459.1	TonB-dependent receptor	Transport	Vibrio rotiferianus	Vibrio	0	0	0	0	0	0	0	0	0	10.8223	9.57924	0	0	0	0	0	0	0	0	0	0	0	0	1.19367	0	0	0	0	0	0	0	0	0	0	0	0	21.5952
TRINITY_DN487879_c0_g5_i1	1706	WP_088881459.1	TonB-dependent receptor	Transport	Vibrio rotiferianus	Vibrio	0	0	0	0	0.291256	0	0	0	0	6.99136	20.119	0	0	0	0	0	0	0.47366	0	0	0	0	0	4.02915	0	0	0	0	0	0	0	0	0	0	0	0	31.9045
TRINITY_DN487879_c0_g5_i2	1284	WP_088881460.1	DUF3450 domain-containing protein	Unknown function	Vibrio rotiferianus	Vibrio	0	0	0	0.727714	0	0	0	0	0	3.2512	5.20741	1.98231	0	0	0	0	0	0	0	0	0	0	0	5.35338	0	0	0	0	0	0	0	0	0	0	0	0	16.522
TRINITY_DN487879_c0_g5_i3	968	WP_088881460.1	DUF3450 domain-containing protein	Unknown function	Vibrio rotiferianus	Vibrio	0	0	0	0.965274	0	0	0	0	0	3.08039	6.90734	5.25887	0	0	0	0	0	0	0	0	0	0	0	0	0	0	0	0	0	0	0	0	0	0	0	0	16.2119
TRINITY_DN459078_c0_g1_i1	338	WP_088881463.1	hypothetical protein	Unknown function	Vibrio rotiferianus	Vibrio	0	0	0	0	0	0	0	0	0	5.29316	11.2098	0	0	0	0	0	0	0	0	0	0	0	0	0	0	0	0	0	0	0	0	0	0	0	0	0	16.503
TRINITY_DN119165_c0_g1_i1	481	WP_088881470.1	VWA domain-containing protein	Unknown function	Vibrio rotiferianus	Vibrio	0	0	0	0	0	0	0	0	0	3.71952	0.926723	0	0	0	0	0	0	0	0	0	0	0	0	0	0	0	0	0	0	0	0	0	0	0	0	0	4.64624
TRINITY_DN119165_c0_g2_i1	778	WP_088881470.1	VWA domain-containing protein	Unknown function	Vibrio rotiferianus	Vibrio	0	0	0	2.40202	0	0	0	0	0	4.5992	4.01064	0	0	0	0	0	0	0	0	0	0	0	0	0	0	0	0	0	0	0	0	0	0	0	0	0	11.0119
TRINITY_DN288048_c0_g1_i1	217	WP_088881470.1	VWA domain-containing protein	Unknown function	Vibrio rotiferianus	Vibrio	0	0	0	0	0	0	0	0	0	0	3.08125	0	0	0	0	0	0	0	0	0	0	0	0	0	0	0	0	0	0	0	0	0	0	0	0	0	3.08125
TRINITY_DN288048_c0_g2_i1	341	WP_088881470.1	VWA domain-containing protein	Unknown function	Vibrio rotiferianus	Vibrio	0	0	0	0	0	0	0	0	0	17.4887	6.53598	0	0	0	0	0	0	0	0	0	0	0	0	0	0	0	0	0	0	0	0	0	0	0	0	0	24.0246
TRINITY_DN523661_c0_g1_i1	209	WP_088881470.1	VWA domain-containing protein	Unknown function	Vibrio rotiferianus	Vibrio	0	0	0	0	0	0	0	0	0	22.8273	0	0	0	0	0	0	0	0	0	0	0	0	0	0	0	0	0	0	0	0	0	0	0	0	0	0	22.8273
TRINITY_DN632959_c0_g1_i1	320	WP_088881470.1	VWA domain-containing protein	Unknown function	Vibrio rotiferianus	Vibrio	0	0	0	0	0	0	0	0	0	1.86363	7.6614	0	0	0	0	0	0	0	0	0	0	0	0	0	0	0	0	0	0	0	0	0	0	0	0	0	9.52503
TRINITY_DN309745_c0_g3_i1	375	WP_088881471.1	type II secretion system protein N	Protein export and secretion system	Vibrio rotiferianus	Vibrio	0	0	0	12.4585	0	0	0	0	0	0	4.75471	0	0	0	0	0	0	0	0	0	0	0	0	0	0	0	0	0	0	4.98961	0	0	0	0	0	0	22.2028
TRINITY_DN462368_c1_g4_i1	368	WP_088881493.1	SPOR domain-containing protein	Cell cycle control/ cell division/ differentiation and chromosome partitioning	Vibrio rotiferianus	Vibrio	0	30.507	0	0	0	0	0	0	0	6.48221	1.21129	0	0	0	0	1.68741	4.28972	0	0	0	0	0	0	1.69806	0	0	0	0	0	0	21.2654	21.7182	0	0	0	0	88.8593
TRINITY_DN492648_c3_g4_i1	219	WP_088881497.1	hypothetical protein	Unknown function	Vibrio rotiferianus	Vibrio	0	0	0	36.2661	34.0331	0	0	0	0	89.8629	33.5842	52.3005	0	0	42.3451	11.3419	3.60415	3.68979	0	0	0	9.76535	15.8102	19.9735	0	0	0	2.36621	3.48229	4.27192	0	0	0	0	5.1839	12.0746	379.956
TRINITY_DN492648_c3_g5_i1	219	WP_088881497.1	hypothetical protein	Unknown function	Vibrio rotiferianus	Vibrio	0	0	0	132.265	49.9152	0	0	0	0	190.618	262.567	23.2447	0	0	0	0	3.60415	0	0	0	0	0	3.16204	151.228	0	0	22.9029	0	10.4469	23.4956	0	0	0	10.4088	5.1839	0	889.042
TRINITY_DN402512_c0_g1_i1	656	WP_088881498.1	fatty acid oxidation complex subunit alpha FadB	Lipid metabolism and transport	Vibrio rotiferianus	Vibrio	0	0	0	4.98528	4.54466	0	0	0	0	27.2727	10.5323	3.88002	0	0	0	0	0	0	0	0	0	0	0	2.85771	0	0	0	1.57988	0	0	0	0	0	0	0	0	55.6526
TRINITY_DN399331_c0_g1_i1	324	WP_088881502.1	alpha-amylase	Carbon compound and carbohydrate metabolism/ transport and storage	Vibrio rotiferianus	Vibrio	0	0	0	11.5356	0	0	0	0	0	0	10.3184	0	0	0	0	0	0	0	0	0	0	0	0	0	0	0	0	0	0	0	0	0	0	0	0	0	21.854
TRINITY_DN305576_c0_g1_i1	366	WP_088881526.1	shikimate dehydrogenase	Amino acid metabolism and transport	Vibrio rotiferianus	Vibrio	0	0	0	0	0	0	0	0	0	0	12.788	0	0	0	0	0	0	0	0	0	0	0	0	0	0	0	0	0	0	0	0	0	0	0	0	0	12.788
TRINITY_DN305576_c0_g2_i1	276	WP_088881526.1	shikimate dehydrogenase	Amino acid metabolism and transport	Vibrio rotiferianus	Vibrio	0	0	0	0	0	0	0	0	0	0	2.42258	0	0	0	0	0	0	0	0	0	0	0	0	0	0	0	0	0	0	0	0	0	0	0	0	0	2.42258
TRINITY_DN566190_c0_g1_i1	230	WP_088881528.1	multicopper oxidase family protein	General function prediction	Vibrio rotiferianus	Vibrio	0	0	0	0	0	0	0	0	0	0	3.87612	0	0	0	0	0	0	0	0	0	0	0	0	0	0	0	0	0	0	0	0	0	0	0	0	0	3.87612
TRINITY_DN738996_c0_g1_i1	204	WP_088881546.1	class I adenylate cyclase	Regulation	Vibrio rotiferianus	Vibrio	0	0	0	2.29016	2.4357	0	0	0	0	0	6.55521	0	0	0	0	0	0	0	0	0	0	0	0	0	0	0	0	0	0	0	0	0	0	0	0	0	11.2811
TRINITY_DN24661_c0_g1_i1	257	WP_088881570.1	CDP-diacylglycerol--serine O-phosphatidyltransferase	Lipid metabolism and transport	Vibrio rotiferianus	Vibrio	0	0	0	0	0	0	0	0	0	0	6.93781	0	0	0	0	0	0	0	0	0	0	0	0	0	0	0	0	0	0	0	0	0	0	0	0	0	6.93781
TRINITY_DN680580_c0_g1_i1	329	WP_088881572.1	UDP-N-acetylmuramate dehydrogenase	Cell wall/ membrane and envelope biogenesis	Vibrio rotiferianus	Vibrio	0	0	0	0	0	0	0	0	0	5.43796	1.35488	0	0	0	0	0	0	0	0	0	0	0	0	0	0	0	0	0	0	0	0	0	0	0	0	0	6.79284
TRINITY_DN677601_c0_g1_i1	219	WP_088881573.1	bifunctional biotin--acetyl-CoA-carboxylase] ligase/biotin operon repressor BirA	Cofactor/ prosthetic group/ electron carrier and vitamin metabolism and transport	Vibrio rotiferianus	Vibrio	0	0	0	0	0	0	0	0	0	10.8925	0	0	0	0	0	0	0	0	0	0	0	0	0	0	0	0	0	0	0	0	0	0	0	0	0	0	10.8925
TRINITY_DN646004_c0_g1_i1	264	WP_088881634.1	lipid A deacylase LpxR family protein	Cell wall/ membrane and envelope biogenesis	Vibrio rotiferianus	Vibrio	0	0	0	0	0	0	0	0	0	0	3.37692	0	0	0	0	0	0	0	0	0	0	0	0	0	0	0	0	0	0	0	0	0	0	0	0	0	3.37692
TRINITY_DN754343_c0_g1_i1	251	WP_088887291.1	non-ribosomal peptide synthetase	Secondary metabolite biosynthesis/ transport and degradation	Diaphorobacter polyhydroxybutyrativorans	Diaphorobacter	0	0	0	0	0	0	0	0	0	0	5.32774	0	0	0	0	0	0	0	0	0	0	0	0	0	0	0	0	0	0	0	0	0	0	0	0	0	5.32774
TRINITY_DN45401_c0_g1_i1	420	WP_088887638.1	hypothetical protein	Unknown function	Diaphorobacter polyhydroxybutyrativorans	Diaphorobacter	0	0	0	0	0	0	0	0	0	5.67965	9.02121	0	0	0	0	0	0	0	0	0	0	0	0	0	0	0	0	0	0	0	0	0	0	0	0	0	14.7009
TRINITY_DN544453_c0_g1_i1	205	WP_088887670.1	glycosyltransferase	General function prediction	Diaphorobacter polyhydroxybutyrativorans	Diaphorobacter	0	0	0	0	0	0	0	102.362	0	0	0	0	0	0	0	0	0	0	0	0	0	0	0	0	0	0	0	0	0	0	0	0	0	0	0	0	102.362
TRINITY_DN529842_c0_g1_i1	258	WP_088888183.1	threonylcarbamoyl-AMP synthase	Translation/ ribosomal structure and biogenesis	Diaphorobacter polyhydroxybutyrativorans	Diaphorobacter	0	0	0	0	0	0	0	0	0	0	0	0	0	0	0	0	24.4747	0	0	0	0	0	0	0	0	0	0	0	0	0	0	0	0	0	0	0	24.4747
TRINITY_DN620669_c0_g1_i1	243	WP_088889173.1	ABC transporter ATP-binding protein	Transport	Leptolyngbya ohadii	Leptolyngbya	0	0	0	0	0	0	0	0	0	0	0	0	0	0	0	0	0	0	0	0	0	0	0	0	0	0	0	0	0	7.70001	0	0	0	0	0	0	7.70001
TRINITY_DN784412_c0_g1_i1	208	WP_088892097.1	vanw family protein	Cell defense	Leptolyngbya ohadii	Leptolyngbya	0	0	0	0	0	0	0	0	0	0	0	0	0	0	0	0	0	0	0	0	0	0	9.98778	0	0	0	0	0	0	0	0	0	0	0	0	0	9.98778
TRINITY_DN795586_c0_g1_i1	267	WP_088894128.1	NAD(P)H-quinone oxidoreductase subunit F	Precursor metabolite and energy production and conversion	Leptolyngbya ohadii	Leptolyngbya	0	0	0	0	0	0	0	0	0	0	0	0	0	0	0	0	0	0	0	0	0	0	0	0	0	0	0	0	0	7.00788	0	0	0	0	0	0	7.00788
TRINITY_DN155012_c0_g1_i1	819	WP_088899948.1	site-specific integrase	Mobile genetic elements	Vibrio vulnificus	Vibrio	0	0	0	0	3.64017	0	0	0	0	0	0	0	0	0	0	5.30741	0	3.94659	0	0	0	0	0	0	0	0	0	0	4.6558	4.56924	0	0	0	0	0	0	22.1192
TRINITY_DN651327_c0_g1_i1	332	WP_088905046.1	flagellin	Cell motility	Shewanella marisflavi	Shewanella	0	0	0	0	0	0	0	0	0	8.98137	0.671316	0	0	0	0	0	0	0	0	0	0	0	0	0	0	0	0	0	0	0	0	0	0	0	13.678	0	23.3307
TRINITY_DN270295_c0_g1_i1	379	WP_088905309.1	quinol dehydrogenase ferredoxin subunit NapH	Nitrogen compound metabolism	Shewanella marisflavi	Shewanella	0	0	0	0	0	0	0	0	0	0	9.99712	0	0	0	0	6.55374	0	0	0	0	0	0	0	0	0	0	0	0	0	0	0	0	0	0	0	0	16.5509
TRINITY_DN589655_c0_g1_i1	274	WP_088905501.1	EAL domain-containing protein	Regulation	Shewanella marisflavi	Shewanella	0	0	0	0	0	0	0	0	0	8.70603	0	0	0	0	0	0	0	0	0	0	0	0	0	0	0	0	0	0	0	1.70721	0	0	0	0	0	0	10.4132
TRINITY_DN549670_c0_g1_i1	247	WP_088905662.1	hypothetical protein	Unknown function	Shewanella marisflavi	Shewanella	0	0	0	0	0	0	0	0	0	0	5.41402	0	0	0	0	0	0	0	0	0	0	0	0	0	0	0	0	0	0	0	0	0	0	0	0	0	5.41402
TRINITY_DN545237_c0_g1_i1	241	WP_088907570.1	linear gramicidin non-ribosomal peptide synthetase LgrC	Secondary metabolite biosynthesis/ transport and degradation	Brevibacillus formosus	Brevibacillus	0	0	0	0	0	0	0	0	0	0	10.1728	0	0	0	0	0	0	0	0	0	0	0	0	0	0	0	0	0	0	0	0	0	0	0	0	0	10.1728
TRINITY_DN549343_c0_g1_i1	203	WP_088916060.1	isocitrate/isopropylmalate dehydrogenase family protein	Amino acid metabolism and transport	Granulosicoccus antarcticus	Granulosicoccus	0	0	0	0	0	0	0	0	0	0	6.5875	0	0	0	0	0	0	0	0	0	0	0	0	0	0	0	0	0	0	0	0	0	0	0	0	0	6.5875
TRINITY_DN568408_c0_g1_i1	214	WP_088916725.1	DUF4091 domain-containing protein	Unknown function	Granulosicoccus antarcticus	Granulosicoccus	0	0	0	0	0	0	0	0	0	0	4.16593	0	0	0	0	0	0	0	0	0	0	0	0	0	0	0	0	0	0	0	0	0	0	0	0	0	4.16593
TRINITY_DN564065_c0_g1_i1	205	WP_088916775.1	ABC transporter permease	Transport	Granulosicoccus antarcticus	Granulosicoccus	0	0	0	0	0	0	0	0	0	0	0	0	0	0	0	0	0	0	0	0	0	0	0	0	0	0	0	0	0	0	0	0	0	0	27.6896	0	27.6896
TRINITY_DN727523_c0_g1_i1	242	WP_088916987.1	PLP-dependent aminotransferase family protein	General function prediction	Granulosicoccus antarcticus	Granulosicoccus	0	0	0	0	0	0	0	0	0	0	0	0	0	0	0	0	0	0	0	0	0	0	0	0	0	0	0	0	0	0	0	0	0	0	37.5297	0	37.5297
TRINITY_DN629078_c0_g1_i1	270	WP_088917609.1	hypothetical protein	Unknown function	Granulosicoccus antarcticus	Granulosicoccus	0	0	0	0	0	0	0	0	0	0	0	0	0	0	0	0	0	0	0	0	0	35.6435	0	0	0	0	0	0	0	0	0	0	0	0	0	0	35.6435
TRINITY_DN804034_c0_g1_i1	268	WP_088917967.1	sn-glycerol-3-phosphate ABC transporter substrate-binding protein UgpB	Lipid metabolism and transport	Granulosicoccus antarcticus	Granulosicoccus	0	0	0	0	0	0	0	0	0	0	0	0	0	0	0	0	0	0	0	0	0	0	0	0	0	0	0	0	0	0	0	0	0	21.2643	4.2361	0	25.5004
TRINITY_DN763668_c0_g1_i1	221	WP_088917978.1	NAD(P)-dependent oxidoreductase	General function prediction	Granulosicoccus antarcticus	Granulosicoccus	0	0	0	4.22799	0	0	0	0	0	0	0	0	0	0	0	0	0	14.6256	0	0	0	0	0	0	0	0	0	0	0	0	0	0	0	0	0	0	18.8536
TRINITY_DN107524_c0_g1_i1	563	WP_088918004.1	DUF4347 domain-containing protein	Unknown function	Granulosicoccus antarcticus	Granulosicoccus	0	0	0	0	0	0	0	0	0	0	0	0	0	81.8463	0	0	0	0	0	0	0	0	0	0	0	0	44.5447	0	0	0	0	0	0	0	0	0	126.391
TRINITY_DN413999_c1_g1_i1	498	WP_088918339.1	dimethylsulfoniopropionate demethylase	Stress response	Granulosicoccus antarcticus	Granulosicoccus	0	0	0	0	0	0	0	0	0	15.5677	3.58035	0	0	0	0	0	0	0	0	0	0	0	0	0	0	0	0	0	0	0	0	0	0	11.4434	0	0	30.5915
TRINITY_DN343135_c0_g1_i1	300	WP_088918927.1	DUF4347 domain-containing protein	Unknown function	Granulosicoccus antarcticus	Granulosicoccus	0	0	0	0	0	0	0	0	0	0	0	0	0	0	0	0	0	0	0	0	0	0	0	0	0	0	0	0	0	1.55925	0	0	0	0	0	0	1.55925
TRINITY_DN544577_c0_g1_i1	202	WP_088918939.1	tyrosine-type recombinase/integrase	Mobile genetic elements	Granulosicoccus antarcticus	Granulosicoccus	0	0	0	0	0	0	0	0	0	0	0	0	0	0	0	0	0	0	0	0	0	0	47.9941	0	0	0	0	0	0	0	0	0	0	0	0	0	47.9941
TRINITY_DN491631_c0_g4_i1	230	WP_088918982.1	TRAP transporter large permease	Carbon compound and carbohydrate metabolism/ transport and storage	Granulosicoccus antarcticus	Granulosicoccus	0	0	0	0	0	0	0	0	0	0	0	0	0	0	0	2.69986	0	0	0	0	0	0	0	0	0	0	0	4.50609	16.5787	4.06762	0	0	0	0	0	0	27.8523
TRINITY_DN491631_c0_g4_i4	927	WP_088918982.1	TRAP transporter large permease	Carbon compound and carbohydrate metabolism/ transport and storage	Granulosicoccus antarcticus	Granulosicoccus	0	0	0	1.51195	0.536012	4.74229	0	0	0	1.28665	0	0	0	0	0	10.048	3.40587	10.4604	0	0	0	0	0	0	0	0	0	3.35405	4.93606	7.56919	0	0	0	0	1.22467	1.90172	50.9768
TRINITY_DN103298_c0_g1_i1	282	WP_088919023.1	hypothetical protein	Unknown function	Granulosicoccus antarcticus	Granulosicoccus	0	0	0	0	0	0	0	0	0	0	0	0	0	0	0	0	0	0	0	0	0	0	0	0	0	0	0	0	0	9.95268	0	0	0	0	0	0	9.95268
TRINITY_DN112248_c0_g2_i1	391	WP_088919247.1	urate hydroxylase PuuD	Nucleoside and nucleotide metabolism and transport	Granulosicoccus antarcticus	Granulosicoccus	0	0	0	0	0	0	0	0	0	0	0	35.8033	0	0	0	0	4.03739	0	0	0	0	0	5.31319	0	0	0	0	0	0	0	0	0	0	0	0	0	45.1539
TRINITY_DN554940_c0_g1_i1	342	WP_088919247.1	urate hydroxylase PuuD	Nucleoside and nucleotide metabolism and transport	Granulosicoccus antarcticus	Granulosicoccus	0	0	0	0	0	0	0	0	0	6.97501	0	0	0	0	0	0	4.61584	2.36276	0	0	0	0	0	3.6543	0	0	0	0	0	0	0	0	0	0	0	0	17.6079
TRINITY_DN753888_c0_g1_i1	388	WP_088919247.1	urate hydroxylase PuuD	Nucleoside and nucleotide metabolism and transport	Granulosicoccus antarcticus	Granulosicoccus	0	0	0	0	0	0	0	0	0	0	0	0	0	0	0	0	8.13721	2.08264	0	0	0	0	0	0	0	0	0	0	3.93103	2.41122	0	0	0	0	0	0	16.5621
TRINITY_DN328151_c0_g1_i1	390	WP_088919290.1	extracellular solute-binding protein	Transport	Granulosicoccus antarcticus	Granulosicoccus	0	0	0	0	0	0	0	0	0	0	0	3.26319	0	0	0	0	0	0	0	0	0	10.9672	0	0	0	0	0	7.97232	0	9.5954	0	0	0	0	0	0	31.7982
TRINITY_DN468780_c0_g1_i1	1246	WP_088919290.1	extracellular solute-binding protein	Transport	Granulosicoccus antarcticus	Granulosicoccus	0	0	0	0	13.1598	16.7588	0	0	0	1.91449	0.357748	11.2352	0	0	0	9.469	7.60169	5.18821	0	0	0	0	3.89037	1.00303	0	0	0	2.49535	9.79288	3.00338	0	0	0	0	0	0	85.87
TRINITY_DN627811_c0_g1_i1	260	WP_088919290.1	extracellular solute-binding protein	Transport	Granulosicoccus antarcticus	Granulosicoccus	0	0	0	0	0	0	0	0	0	0	0	0	0	0	0	0	0	0	0	0	0	0	0	0	0	0	0	7.97232	0	0	0	0	0	0	0	0	7.97232
TRINITY_DN167734_c0_g1_i1	347	WP_088919291.1	ABC transporter ATP-binding protein	Transport	Granulosicoccus antarcticus	Granulosicoccus	0	0	0	0	0	0	0	0	0	0	0	0	0	0	0	21.4744	0	0	0	0	0	0	0	0	58.6198	0	0	41.8145	0	5.39223	0	0	0	0	0	0	127.301
TRINITY_DN219604_c0_g1_i1	368	WP_088919291.1	ABC transporter ATP-binding protein	Transport	Granulosicoccus antarcticus	Granulosicoccus	0	0	0	6.34772	0	0	0	0	0	0	0	6.91655	0	0	0	5.06223	12.8692	0	0	0	0	0	0	0	0	0	0	0	12.434	2.54226	0	0	0	0	0	0	46.172
TRINITY_DN520144_c0_g1_i1	265	WP_088919409.1	sugar ABC transporter ATP-binding protein	Carbon compound and carbohydrate metabolism/ transport and storage	Granulosicoccus antarcticus	Granulosicoccus	0	0	0	0	0	0	0	0	0	0	0	0	0	0	0	18.7462	0	0	0	0	0	0	0	0	0	0	0	0	0	0	0	0	0	0	0	0	18.7462
TRINITY_DN732347_c0_g1_i1	576	WP_088919422.1	glyceraldehyde-3-phosphate dehydrogenase	Precursor metabolite and energy production and conversion	Granulosicoccus antarcticus	Granulosicoccus	0	0	0	0	0	22.8964	0	0	0	0	0	0	0	0	0	4.31227	0	1.40289	0	0	0	0	8.41563	0	0	0	0	0	0	0	0	0	0	0	0	16.8332	53.8603
TRINITY_DN576831_c0_g1_i1	254	WP_088919443.1	ABC transporter permease subunit	Transport	Granulosicoccus antarcticus	Granulosicoccus	0	0	0	0	0	0	0	0	0	0	0	0	0	120.943	0	0	0	0	0	0	0	0	0	0	0	0	0	0	0	0	0	0	0	0	0	0	120.943
TRINITY_DN748961_c0_g1_i1	288	WP_088919597.1	IS1634 family transposase	Mobile genetic elements	Granulosicoccus antarcticus	Granulosicoccus	0	0	0	0	0	0	0	0	0	0	0	0	0	0	0	0	5.48131	0	0	0	0	0	0	0	0	0	0	0	0	6.49689	0	0	0	0	0	0	11.9782
TRINITY_DN696280_c0_g1_i1	241	WP_088919676.1	TRAP transporter permease	Carbon compound and carbohydrate metabolism/ transport and storage	Granulosicoccus antarcticus	Granulosicoccus	0	0	0	0	0	0	0	0	0	0	0	0	0	0	0	15.4598	0	0	0	0	0	0	0	0	0	0	0	0	0	0	0	0	0	0	0	0	15.4598
TRINITY_DN735841_c0_g1_i1	201	WP_088919800.1	LysR family transcriptional regulator	Regulation	Granulosicoccus antarcticus	Granulosicoccus	0	0	0	0	0	0	0	0	0	0	0	0	0	0	0	0	0	0	0	0	0	0	0	0	0	0	0	0	37.9413	0	0	0	0	0	0	0	37.9413
TRINITY_DN544645_c0_g1_i1	259	WP_088920192.1	zinc-binding dehydrogenase	General function prediction	Granulosicoccus antarcticus	Granulosicoccus	0	0	0	0	0	0	0	0	0	0	0	4.91369	86.5976	0	0	0	0	0	0	0	0	0	0	0	0	0	0	0	0	0	0	0	0	0	0	0	91.5113
TRINITY_DN669178_c0_g1_i1	254	WP_088920218.1	DUF4347 domain-containing protein	Unknown function	Granulosicoccus antarcticus	Granulosicoccus	0	0	0	0	0	0	0	0	0	0	7.01975	0	0	0	0	0	0	0	0	0	0	0	0	0	0	0	0	0	0	0	0	0	0	0	0	0	7.01975
TRINITY_DN243788_c0_g1_i1	426	WP_088920449.1	peptide chain release factor 3	Translation/ ribosomal structure and biogenesis	Granulosicoccus antarcticus	Granulosicoccus	0	0	0	0	0	0	0	0	0	0	6.27823	0	0	0	0	2.91534	0	15.1749	0	0	0	0	0	0	0	0	0	7.2986	1.79019	0	0	0	0	0	0	0	33.4573
TRINITY_DN297574_c0_g1_i1	317	WP_088920547.1	alanine--glyoxylate aminotransferase family protein	Amino acid metabolism and transport	Granulosicoccus antarcticus	Granulosicoccus	0	35.415	0	0	1.56745	0	48.6144	39.7177	37.6983	1.88127	0	0	0	0	0	1.95889	2.48993	0	0	0	32.3062	0	2.1845	0	0	0	0	1.6347	2.40574	11.8051	0	0	0	3.59547	0	2.78058	226.055
TRINITY_DN301769_c0_g1_i1	245	WP_088920556.1	type III glutamate--ammonia ligase	Amino acid metabolism and transport	Granulosicoccus antarcticus	Granulosicoccus	0	0	0	0	6.08428	0	0	0	0	0	0	0	0	0	0	0	0	0	0	0	0	0	0	0	0	0	0	0	0	7.63716	0	0	0	0	0	0	13.7214
TRINITY_DN301769_c0_g2_i1	268	WP_088920556.1	type III glutamate--ammonia ligase	Amino acid metabolism and transport	Granulosicoccus antarcticus	Granulosicoccus	0	0	0	0	9.27021	0	0	0	0	0	0	0	0	0	0	0	0	0	0	0	0	0	0	0	0	0	0	0	0	0	0	0	0	25.5171	0	0	34.7873
TRINITY_DN533154_c0_g1_i1	207	WP_088920602.1	(2Fe-2S)-binding protein	General function prediction	Granulosicoccus antarcticus	Granulosicoccus	0	0	0	0	19.2032	0	0	0	0	0	0	0	0	0	0	0	0	0	0	0	0	0	0	0	0	0	0	0	22.1049	2.25979	0	0	0	0	0	0	43.5679
TRINITY_DN668622_c0_g1_i1	631	WP_088920602.1	(2Fe-2S)-binding protein	General function prediction	Granulosicoccus antarcticus	Granulosicoccus	0	0	0	0	0	0	0	0	0	0	0	0	0	0	0	7.8728	2.50177	2.56122	0	0	0	8.47311	3.29233	0	0	0	0	4.92742	0	5.9306	0	0	0	0	0	0	35.5592
TRINITY_DN200744_c0_g1_i1	378	WP_088920970.1	glycine/betaine ABC transporter	Stress response	Granulosicoccus antarcticus	Granulosicoccus	0	0	0	0	0	0	0	0	0	0	0	0	0	0	0	0	0	0	0	0	0	0	10.9918	0	0	0	0	0	0	0	0	0	0	0	0	0	10.9918
TRINITY_DN482896_c0_g1_i5	448	WP_088920970.1	glycine/betaine ABC transporter	Stress response	Granulosicoccus antarcticus	Granulosicoccus	43.769	50.1186	0	3.12852	1.10911	0	34.399	9.36793	0	0	0	2.84073	16.6881	0	0	1.38609	1.76185	1.80371	0	0	0	0	17.003	5.57933	22.7021	0	33.5875	0	10.2137	1.04414	0	0	0	2.54412	0	3.93502	262.981
TRINITY_DN295844_c0_g1_i1	424	WP_088921026.1	aminotransferase class I/II-fold pyridoxal phosphate-dependent enzyme	General function prediction	Granulosicoccus antarcticus	Granulosicoccus	0	0	0	0	0	0	0	0	0	0	1.57696	36.0183	0	0	0	0	0	0	0	0	0	0	0	13.2641	0	0	0	0	0	1.10324	0	0	0	0	0	0	51.9626
TRINITY_DN496072_c2_g1_i1	213	WP_088921027.1	histidinol dehydrogenase	Amino acid metabolism and transport	Granulosicoccus antarcticus	Granulosicoccus	0	0	0	0	0	5.15975	0	0	0	0	0	0	0	0	0	5.83068	0	0	0	0	0	0	0	0	0	0	0	4.86573	0	0	0	0	0	0	0	0	15.8562
TRINITY_DN496072_c2_g6_i1	278	WP_088921027.1	histidinol dehydrogenase	Amino acid metabolism and transport	Granulosicoccus antarcticus	Granulosicoccus	0	0	0	0	0	0	0	0	0	0	0	0	0	0	0	0	0	0	0	0	0	0	0	0	0	0	0	0	2.74324	3.36529	0	0	0	0	0	6.34133	12.4499
TRINITY_DN496072_c2_g8_i1	282	WP_088921027.1	histidinol dehydrogenase	Amino acid metabolism and transport	Granulosicoccus antarcticus	Granulosicoccus	0	0	0	0	0	0	0	0	0	0	0	0	0	0	0	6.60603	0	0	0	0	0	0	0	0	0	0	0	0	0	0	0	0	0	0	0	0	6.60603
TRINITY_DN433199_c0_g1_i1	417	WP_088921029.1	glutamate decarboxylase	Amino acid metabolism and transport	Granulosicoccus antarcticus	Granulosicoccus	0	0	0	0	0	0	0	0	0	41.4737	5.34477	0	0	0	0	0	0	0	0	0	0	0	0	8.99116	0	0	0	0	0	0	0	0	0	0	38.1147	0	93.9243
TRINITY_DN443702_c1_g1_i1	336	WP_088921029.1	glutamate decarboxylase	Amino acid metabolism and transport	Granulosicoccus antarcticus	Granulosicoccus	0	0	0	0	0	0	0	0	0	0	0	0	0	0	0	9.24058	2.34913	0	0	0	0	0	0	0	0	0	0	0	0	0	0	0	0	0	0	0	11.5897
TRINITY_DN598752_c0_g1_i1	220	WP_088921191.1	superoxide dismutase	Redox homeostasis and oxidative stress	Granulosicoccus antarcticus	Granulosicoccus	0	0	0	0	0	0	0	0	0	0	0	0	0	0	0	0	0	0	0	0	0	0	0	14.2019	0	0	0	0	0	0	0	0	0	0	41.2827	0	55.4846
TRINITY_DN451606_c0_g1_i1	221	WP_088921209.1	acetyl-CoA C-acyltransferase FadA	Lipid metabolism and transport	Granulosicoccus antarcticus	Granulosicoccus	0	0	0	0	0	14.9189	0	0	0	0	0	0	0	0	0	28.0981	0	7.3128	0	0	0	0	3.13342	0	0	0	0	0	17.2539	4.23326	0	0	0	0	0	0	74.9503
TRINITY_DN509212_c1_g3_i2	223	WP_088921209.1	acetyl-CoA C-acyltransferase FadA	Lipid metabolism and transport	Granulosicoccus antarcticus	Granulosicoccus	0	0	0	0	42.3353	88.7106	0	0	0	50.8112	169.906	0	0	0	0	19.4922	3.5395	14.4944	0	0	0	0	0	5.60435	0	0	0	23.2377	6.83965	31.4647	0	0	0	0	0	55.3374	511.773
TRINITY_DN157948_c0_g1_i1	418	WP_088921356.1	DUF11 domain-containing protein	Unknown function	Granulosicoccus antarcticus	Granulosicoccus	0	0	0	0	0	0	0	0	0	0	0	0	0	0	0	0	0	7.73267	0	0	0	0	0	0	0	0	0	2.47943	0	0	0	0	0	0	0	0	10.2121
TRINITY_DN71233_c0_g1_i1	292	WP_088921784.1	methionine adenosyltransferase	Cofactor/ prosthetic group/ electron carrier and vitamin metabolism and transport	Granulosicoccus antarcticus	Granulosicoccus	0	0	0	0	0	0	0	0	0	0	0	47.9421	0	0	0	6.3798	0	0	0	0	0	0	0	0	0	0	0	0	0	0	0	0	0	0	0	0	54.3219
TRINITY_DN120221_c0_g1_i1	385	WP_088921977.1	IS110 family transposase	Mobile genetic elements	Granulosicoccus antarcticus	Granulosicoccus	0	0	0	0	0	0	0	0	0	6.19598	0	0	0	0	0	3.2258	8.20062	0	0	0	0	0	0	0	0	0	0	0	0	2.43	0	0	0	2.96043	0	0	23.0128
TRINITY_DN537911_c0_g1_i1	240	WP_088944496.1	ketol-acid reductoisomerase	Amino acid metabolism and transport	Rhodococcus sp. 1168	Rhodococcus	0	0	0	0	0	0	0	0	0	0	0	0	0	0	0	0	0	0	0	0	0	0	0	0	0	0	0	0	0	0	0	0	129.468	0	0	0	129.468
TRINITY_DN733930_c0_g1_i1	270	WP_088956091.1	ABC transporter ATP-binding protein	Transport	Variovorax sp. HW608	Variovorax	0	0	0	0	0	0	0	0	0	0	0	0	0	0	0	4.59976	0	0	0	0	0	0	0	0	0	33.4342	0	0	0	3.46501	0	0	0	0	0	0	41.499
TRINITY_DN137461_c0_g1_i1	433	WP_088967592.1	exonuclease subunit SbcD	DNA replication/ modification/ recombination and repair	Vogesella sp. LIG4	Vogesella	0	0	0	0	0	0	0	0	0	0	5.14727	0	0	0	0	0	0	0	0	0	0	0	3.19855	0	0	0	0	0	0	0	0	0	0	0	0	0	8.34582
TRINITY_DN137461_c0_g2_i1	433	WP_088967592.1	exonuclease subunit SbcD	DNA replication/ modification/ recombination and repair	Vogesella sp. LIG4	Vogesella	0	0	0	0	0	0	0	0	0	0	3.60309	0	0	0	0	0	0	0	0	0	0	0	0	0	0	0	0	0	0	0	0	0	0	0	0	0	3.60309
TRINITY_DN634231_c0_g1_i1	230	WP_088983921.1	tyrosine-type recombinase/integrase	Mobile genetic elements	Micromonospora echinospora	Micromonospora	0	0	0	0	0	0	0	0	0	0	0	0	0	0	0	0	0	0	0	0	0	0	0	0	0	0	0	0	0	0	0	0	0	0	34.5518	0	34.5518
TRINITY_DN665852_c0_g1_i1	208	WP_088997212.1	helix-turn-helix transcriptional regulator	Regulation	Micromonospora echinaurantiaca	Micromonospora	0	0	0	0	0	0	0	121.062	0	0	0	0	0	0	0	0	0	0	0	0	0	0	0	0	0	0	0	0	0	0	0	0	0	0	0	0	121.062
TRINITY_DN523216_c0_g1_i1	207	WP_089014954.1	enoyl-CoA hydratase/isomerase family protein	Lipid metabolism and transport	Micromonospora inositola	Micromonospora	0	0	0	0	0	0	0	0	0	0	0	0	0	0	0	8.99952	0	0	0	0	0	0	0	0	0	0	0	0	0	0	0	0	0	0	0	0	8.99952
TRINITY_DN390143_c1_g1_i1	284	WP_089022831.1	50S ribosomal protein L10	Translation/ ribosomal structure and biogenesis	Natranaerobius trueperi	Natranaerobius	0	0	0	0	0	0	0	0	0	0	0	0	0	0	0	0	0	0	0	0	0	3.76516	21.945	0	0	0	0	0	0	3.2942	0	0	0	0	0	0	29.0043
TRINITY_DN217276_c0_g2_i1	234	WP_089023058.1	transcription termination/antitermination protein NusA	Transcription and RNA metabolism	Natranaerobius trueperi	Natranaerobius	0	0	0	0	0	0	0	0	0	0	0	0	0	0	0	0	0	0	0	0	0	0	0	0	0	0	0	0	0	0	0	0	0	0	24.258	0	24.258
TRINITY_DN491238_c0_g2_i1	270	WP_089023799.1	50S ribosomal protein L34	Translation/ ribosomal structure and biogenesis	Natranaerobius trueperi	Natranaerobius	0	0	0	6.92137	5.52092	0	0	0	0	15.4613	9.08017	0	0	0	0	0	0	0	0	0	0	0	0	9.25756	0	0	0	0	0	0	0	0	0	0	0	0	46.2413
TRINITY_DN126054_c0_g1_i1	273	WP_089023915.1	methyl-accepting chemotaxis protein	Cell motility	Natranaerobius trueperi	Natranaerobius	0	0	0	0	0	0	0	0	0	0	2.4492	0	0	0	0	0	0	0	0	0	0	0	0	0	0	0	0	0	0	0	0	0	0	0	0	0	2.4492
TRINITY_DN97059_c0_g1_i1	232	WP_089024831.1	uridine kinase	Nucleoside and nucleotide metabolism and transport	Colwellia agarivorans	Colwellia	0	0	0	12.0826	0	9.47436	0	0	0	0	0	0	0	0	0	8.02975	0	0	0	0	0	0	0	0	0	0	0	0	0	0	0	0	0	0	0	0	29.5867
TRINITY_DN15113_c0_g1_i1	256	WP_089024841.1	DNA polymerase III subunit epsilon	DNA replication/ modification/ recombination and repair	Colwellia agarivorans	Colwellia	0	0	0	0	0	0	0	0	0	0	0	0	0	0	0	0	0	0	133.009	0	0	0	0	0	0	0	0	0	0	1.82725	0	0	0	0	0	41.3178	176.154
TRINITY_DN15113_c0_g2_i1	256	WP_089024841.1	DNA polymerase III subunit epsilon	DNA replication/ modification/ recombination and repair	Colwellia agarivorans	Colwellia	0	0	0	0	0	0	0	0	0	0	0	0	0	0	0	0	0	0	33.2523	0	0	0	0	0	0	0	0	0	0	3.6545	0	0	0	0	0	34.4315	71.3382
TRINITY_DN303322_c0_g1_i1	260	WP_089026865.1	tape measure protein	Mobile genetic elements	Chryseobacterium sp. T16E-39	Chryseobacterium	0	0	0	0	0	0	0	80.7083	0	0	0	0	0	0	0	0	0	0	0	0	0	0	0	0	0	0	0	0	0	0	0	0	0	0	0	0	80.7083
TRINITY_DN303322_c0_g2_i1	260	WP_089026865.1	tape measure protein	Mobile genetic elements	Chryseobacterium sp. T16E-39	Chryseobacterium	0	0	0	0	0	0	0	161.417	0	0	0	0	0	0	0	0	0	0	0	0	0	0	0	0	0	0	0	0	0	0	0	0	0	0	0	0	161.417
TRINITY_DN303322_c0_g3_i1	260	WP_089026865.1	tape measure protein	Mobile genetic elements	Chryseobacterium sp. T16E-39	Chryseobacterium	0	0	0	0	0	0	0	64.5666	0	0	0	0	0	0	0	0	0	0	0	0	0	0	0	0	0	0	0	0	0	0	0	0	0	0	0	0	64.5666
TRINITY_DN572437_c0_g1_i1	402	WP_089026871.1	hypothetical protein	Unknown function	Chryseobacterium sp. T16E-39	Chryseobacterium	0	0	0	0	0	0	575.028	0	0	0	0.55442	22.1605	0	0	0	0	0	0	0	0	0	0	0	0	0	0	24.9539	0	0	0	0	0	0	0	0	0	622.697
TRINITY_DN485601_c0_g2_i1	348	WP_089026980.1	urocanate hydratase	Amino acid metabolism and transport	Chryseobacterium sp. T16E-39	Chryseobacterium	0	0	0	0	0	0	0	0	34.3401	0	0	0	0	0	0	5.35317	11.3407	6.96607	0	0	0	0	0	0	0	0	14.413	0	2.19144	0	22.4876	0	22.3221	0	3.26228	0	122.676
TRINITY_DN485601_c0_g3_i1	363	WP_089026980.1	urocanate hydratase	Amino acid metabolism and transport	Chryseobacterium sp. T16E-39	Chryseobacterium	0	0	0	1.28703	0	3.02762	0	0	0	0	0	0	0	0	0	0	2.17441	6.67822	0	0	0	0	0	0	0	0	0	9.99285	4.20177	0	0	0	0	0	0	0	27.3619
TRINITY_DN502347_c1_g4_i1	357	WP_089027781.1	chaperonin GroEL	Posttranslational modification/ protein turnover/ chaperones	Chryseobacterium sp. T16E-39	Chryseobacterium	0	0	0	0	0	0	0	0	0	13.3639	2.49722	0	0	0	0	0	6.63285	0	0	0	0	0	0	0	0	0	0	1.45154	4.27238	3.93089	0	0	0	0	0	39.5046	71.6533
TRINITY_DN362951_c0_g1_i1	266	WP_089029565.1	T9SS type A sorting domain-containing protein	Protein export and secretion system	Chryseobacterium sp. T16E-39	Chryseobacterium	0	0	0	0	0	0	0	0	0	0	0	0	0	0	0	0	0	0	0	0	0	4.01995	10.4133	0	0	0	0	0	0	0	0	0	0	0	0	0	14.4333
TRINITY_DN362951_c0_g2_i1	236	WP_089029565.1	T9SS type A sorting domain-containing protein	Protein export and secretion system	Chryseobacterium sp. T16E-39	Chryseobacterium	0	0	0	0	0	0	0	0	0	0	0	0	0	0	0	0	0	0	0	0	0	45.3096	2.93426	0	0	0	0	0	0	0	0	0	0	0	0	0	48.2438
TRINITY_DN396598_c0_g1_i1	359	WP_089031256.1	cytochrome c oxidase subunit II	Precursor metabolite and energy production and conversion	Alcanivorax sp. N3-2A	Alcanivorax	0	0	0	0	5.5363	6.12271	0	0	0	0	0	0	0	0	0	0	2.19863	0	0	0	28.5267	0	0	0	0	50.291	0	0	0	0	0	155.839	0	0	0	0	248.514
TRINITY_DN98844_c0_g1_i1	382	WP_089031556.1	ABC-F family ATPase	General function prediction	Alcanivorax sp. N3-2A	Alcanivorax	0	0	0	0	0	0	0	0	0	0	3.50069	0	0	0	0	0	0	0	111.421	0	0	0	0	0	0	0	0	0	0	0	0	0	122.012	0	0	0	236.934
TRINITY_DN547891_c0_g1_i1	225	WP_089032030.1	ABC transporter ATP-binding protein	Transport	Alcanivorax sp. N3-2A	Alcanivorax	0	0	0	0	0	0	0	0	0	10.602	0	0	0	0	0	0	0	0	0	0	0	0	0	0	0	0	0	0	0	0	0	0	0	0	0	0	10.602
TRINITY_DN802689_c0_g1_i1	212	WP_089032049.1	bifunctional aconitate hydratase 2/2-methylisocitrate dehydratase	Lipid metabolism and transport	Alcanivorax	Alcanivorax	0	0	0	0	0	0	0	0	0	0	0	0	0	0	0	14.6455	0	0	0	0	0	0	0	0	0	0	0	0	0	0	0	0	0	0	0	0	14.6455
TRINITY_DN663471_c0_g1_i1	222	WP_089032196.1	outer membrane protein assembly factor BamA	Cell wall/ membrane and envelope biogenesis	Alcanivorax	Alcanivorax	0	0	0	0	0	0	0	0	0	0	0	0	0	0	0	0	0	0	0	0	0	0	0	0	0	0	0	0	0	0	0	360.014	0	0	0	0	360.014
TRINITY_DN770255_c0_g1_i1	343	WP_089032299.1	long-chain-acyl-CoA synthetase	Lipid metabolism and transport	Alcanivorax sp. N3-2A	Alcanivorax	0	0	0	0	0	0	0	0	0	0	0	0	0	0	0	3.6208	0	0	0	0	0	0	0	0	59.3034	0	0	0	0	0	0	0	0	0	19.859	0	82.7832
TRINITY_DN251686_c0_g2_i1	216	WP_089032439.1	acyl carrier protein	Lipid metabolism and transport	Alcanivorax	Alcanivorax	0	0	0	0	0	0	285.384	0	0	0	0	0	0	0	0	0	0	0	0	0	0	0	0	0	0	0	0	0	0	0	0	0	0	0	0	0	285.384
TRINITY_DN769359_c0_g1_i1	229	WP_089032564.1	TRAP transporter large permease subunit	Carbon compound and carbohydrate metabolism/ transport and storage	Alcanivorax sp. N3-2A	Alcanivorax	0	0	0	0	0	0	0	0	0	5.20841	0	0	0	0	0	0	0	0	0	0	0	0	0	0	0	0	43.8055	0	0	0	0	34.9009	0	69.6799	0	0	153.595
TRINITY_DN794454_c0_g1_i1	268	WP_089032964.1	cytochrome c1	Precursor metabolite and energy production and conversion	Alcanivorax sp. N3-2A	Alcanivorax	0	0	0	0	0	0	0	0	44.5909	2.22524	0	0	0	0	0	4.63408	0	0	190.58	0	0	0	0	0	0	0	0	0	0	0	0	0	0	0	0	0	242.03
TRINITY_DN303199_c0_g1_i1	246	WP_089033764.1	glutathione peroxidase	Redox homeostasis and oxidative stress	Alcanivorax	Alcanivorax	0	0	0	0	0	40.2083	0	0	0	4.84848	0	0	0	0	0	5.04851	0	29.5633	0	0	0	0	2.81498	0	0	0	0	18.9586	3.10008	5.70458	0	0	0	69.4978	0	42.9973	222.742
TRINITY_DN750446_c0_g1_i1	401	WP_089033867.1	tRNA uridine-5-carboxymethylaminomethyl(34) synthesis enzyme MnmG	Translation/ ribosomal structure and biogenesis	Alcanivorax sp. N3-2A	Alcanivorax	0	0	0	0	0	0	0	0	0	2.97438	0	0	0	0	0	0	0	0	0	0	0	0	0	0	101.452	0	0	0	0	0	0	0	0	0	0	0	104.426
TRINITY_DN20013_c0_g1_i1	335	WP_089034034.1	50S ribosomal protein L28	Translation/ ribosomal structure and biogenesis	Alcanivorax	Alcanivorax	0	0	0	0	1.48323	0	0	25.0557	0	0	1.33061	0	0	206.326	0	0	2.35615	0	0	0	61.1407	0	4.13424	0	0	0	59.8893	0	0	9.77442	0	71.5729	0	0	3.38888	0	446.452
TRINITY_DN280770_c0_g1_i1	430	WP_089034034.1	50S ribosomal protein L28	Translation/ ribosomal structure and biogenesis	Alcanivorax	Alcanivorax	0	0	0	0	0	0	71.6779	0	0	2.77378	2.59159	0	0	0	64.6994	4.33233	0	0	0	66.1182	0	0	0	2.90644	0	0	0	0	0	1.08785	0	37.1735	108.392	7.95184	0	0	369.705
TRINITY_DN341911_c0_g1_i1	231	WP_089034087.1	adenosylhomocysteinase	Amino acid metabolism and transport	Alcanivorax sp. N3-2A	Alcanivorax	0	0	0	6.06743	0	0	0	0	0	2.58166	0	27.5464	0	0	0	0	0	0	0	0	0	0	0	0	0	0	0	0	0	0	0	0	0	0	29.4876	0	65.6832
TRINITY_DN75551_c0_g2_i1	227	WP_089034109.1	Xaa-Pro aminopeptidase	Posttranslational modification/ protein turnover/ chaperones	Alcanivorax sp. N3-2A	Alcanivorax	0	0	0	0	0	0	0	0	105.289	0	0	0	0	0	0	0	0	0	0	0	0	0	0	0	0	0	0	0	0	0	0	0	0	5.02099	0	0	110.31
TRINITY_DN502730_c0_g2_i1	1088	WP_089034120.1	ATP-binding protein	General function prediction	Alcanivorax sp. N3-2A	Alcanivorax	0	0	0	3.43524	4.56694	5.05067	0	0	21.9676	0.548128	0.20485	0	0	0	0	11.9856	8.70562	16.3395	0	0	0	0	0	0	0	0	13.8301	5.23916	2.10281	7.309	0	0	21.4193	1.04758	1.04345	8.91167	133.707
TRINITY_DN502730_c0_g2_i2	1143	WP_089034120.1	ATP-binding protein	General function prediction	Alcanivorax sp. N3-2A	Alcanivorax	0	0	0	4.90491	6.95549	2.88458	0	0	0	0	0	0	0	0	0	16.8416	6.90559	12.7254	0	0	0	0	0	0	0	0	0	3.62695	2.00163	7.36655	0	0	0	0	0	6.16935	70.3821
TRINITY_DN502730_c0_g7_i1	569	WP_089034120.1	ATP-binding protein	General function prediction	Alcanivorax sp. N3-2A	Alcanivorax	0	0	0	0	0.873257	0	0	0	0	0	0	0	0	0	0	1.09133	0	4.26044	0	0	0	0	0	0	0	0	0	4.55361	0	0.822102	0	0	0	0	3.99042	0	15.5912
TRINITY_DN153105_c0_g1_i1	262	WP_089034605.1	thiosulfate sulfurtransferase	Sulfur compound metabolism	Alcanivorax sp. N3-2A	Alcanivorax	0	0	0	0	0	0	0	0	0	0	0	0	0	0	0	4.74021	0	0	0	0	0	0	0	0	0	0	0	0	0	0	0	0	0	8.70049	4.33311	0	17.7738
TRINITY_DN685012_c0_g1_i1	269	WP_089037398.1	DUF4214 domain-containing protein	Unknown function	Halomonas sp. N3-2A	Halomonas	0	0	0	0	0	0	0	0	0	0	4.1427	0	0	0	0	0	0	0	0	0	0	0	0	0	0	0	0	0	0	0	0	0	0	0	0	0	4.1427
TRINITY_DN15103_c0_g1_i1	228	WP_089037447.1	capsid assembly protein	Mobile genetic elements	Halomonas sp. N3-2A	Halomonas	0	0	0	0	0	0	0	0	0	0	2.93259	0	0	0	0	10.8942	0	0	0	0	0	0	0	0	0	0	0	0	0	0	0	0	0	0	0	0	13.8268
TRINITY_DN684261_c0_g1_i1	287	WP_089037482.1	glycosyltransferase	General function prediction	Halomonas sp. N3-2A	Halomonas	0	0	0	0	0	0	0	0	0	4.15584	0	0	0	0	0	8.65459	0	0	0	0	0	0	0	0	0	0	0	0	0	0	0	0	0	0	0	0	12.8104
TRINITY_DN43194_c0_g1_i1	400	WP_089038052.1	response regulator transcription factor	Regulation	Halomonas sp. N3-2A	Halomonas	0	0	0	0	0	0	0	0	0	0	0	0	0	0	0	0	0	4.04032	0	0	0	0	0	0	0	0	0	10.364	0	0	0	0	0	0	0	0	14.4043
TRINITY_DN186541_c0_g1_i1	285	WP_089040616.1	iron-containing alcohol dehydrogenase	Carbon compound and carbohydrate metabolism/ transport and storage	Halomonas sp. N3-2A	Halomonas	0	0	0	0	0	0	0	0	0	0	0	0	0	0	0	4.35766	0	0	0	0	0	0	0	0	0	0	0	0	0	4.92396	0	0	0	0	0	0	9.28162
TRINITY_DN442882_c0_g2_i1	421	WP_089040617.1	carnitine dehydratase	Nitrogen compound metabolism	Halomonas sp. N3-2A	Halomonas	0	0	0	0	0	0	0	0	0	11.3323	10.588	36.2749	0	0	0	0	0	0	0	0	0	0	0	22.2643	0	0	0	0	0	0	0	0	0	0	8.08984	0	88.5494
TRINITY_DN446079_c0_g1_i1	530	WP_089040617.1	carnitine dehydratase	Nitrogen compound metabolism	Halomonas sp. N3-2A	Halomonas	0	0	0	0	0	0	0	0	0	5.62607	16.4004	14.4073	0	0	0	0	0	0	0	0	0	8.07023	3.91973	0	0	0	0	0.977737	0	0	0	0	0	0	0	1.6631	51.0646
TRINITY_DN66822_c0_g2_i1	458	WP_089040903.1	TonB-dependent siderophore receptor	Metal homeostasis	Halomonas sp. N3-2A	Halomonas	0	0	0	0	0	0	0	0	0	0	1.94652	33.3444	0	0	0	0	0	0	0	0	0	0	10.5838	0	0	0	0	0	0	0	0	0	0	0	14.8726	9.62277	70.3701
TRINITY_DN651069_c0_g1_i1	305	WP_089048543.1	T9SS sorting signal type C domain-containing protein	Protein export and secretion system	Flavobacterium hercynium	Flavobacterium	0	0	0	0	0	0	0	0	0	0	0	0	0	0	0	0	0	0	0	0	0	0	0	0	0	0	0	8.49509	0	0	0	0	0	0	0	0	8.49509
TRINITY_DN186789_c0_g1_i1	295	WP_089049394.1	aspartate-semialdehyde dehydrogenase	Amino acid metabolism and transport	Flavobacterium hercynium	Flavobacterium	0	0	0	0	0	0	0	0	0	0	9.06618	0	0	0	0	8.41989	0	0	0	0	0	0	0	0	0	0	0	0	0	0	0	0	0	0	0	0	17.4861
TRINITY_DN737960_c0_g1_i1	269	WP_089051874.1	hypothetical protein	Unknown function	Flavobacterium hercynium	Flavobacterium	0	0	0	0	0	0	0	0	0	0	0	0	0	0	0	0	0	0	0	0	0	0	25.743	0	0	0	0	0	0	0	0	0	0	0	0	0	25.743
TRINITY_DN678841_c0_g1_i1	270	WP_089054748.1	L-rhamnose/proton symporter RhaT	Carbon compound and carbohydrate metabolism/ transport and storage	Flavobacterium oncorhynchi	Flavobacterium	0	0	0	0	0	0	0	0	0	0	4.95282	0	0	0	0	0	0	0	0	0	0	0	0	0	0	0	0	0	0	0	0	0	0	0	0	0	4.95282
TRINITY_DN699059_c0_g1_i1	202	WP_089055914.1	efflux RND transporter periplasmic adaptor subunit	Transport	Flavobacterium oncorhynchi	Flavobacterium	0	0	0	0	0	0	0	0	0	0	0	0	0	0	0	12.2964	0	0	0	0	0	0	0	0	0	0	0	0	0	0	0	0	0	0	0	0	12.2964
TRINITY_DN309932_c0_g1_i1	352	WP_089058800.1	SusD/RagB family nutrient-binding outer membrane lipoprotein	Transport	Flavobacterium plurextorum	Flavobacterium	0	0	0	0	0	0	0	0	0	0	0	7.23094	0	0	0	0	0	0	0	0	0	0	9.83645	0	0	0	0	0	4.33307	0	0	0	0	0	0	0	21.4005
TRINITY_DN719509_c0_g1_i1	238	WP_089059034.1	hypothetical protein	Unknown function	Flavobacterium plurextorum	Flavobacterium	0	0	0	0	0	0	0	0	0	0	0	0	0	0	0	0	0	0	0	0	0	0	11.6384	0	0	0	0	0	0	0	0	0	0	0	0	0	11.6384
TRINITY_DN765817_c0_g1_i1	308	WP_089061493.1	hexose kinase	Carbon compound and carbohydrate metabolism/ transport and storage	Virgibacillus phasianinus	Virgibacillus	0	0	0	34.8877	6.45303	0	0	0	0	0	9.40715	0	0	0	0	0	5.12539	0	0	0	0	0	0	0	0	0	0	0	4.95208	0	0	0	0	0	0	0	60.8254
TRINITY_DN563089_c0_g1_i1	269	WP_089066521.1	ATP-binding protein	General function prediction	Brachybacterium sp. VR2415	Brachybacterium	0	0	0	0	0	0	0	0	0	0	3.31416	0	0	0	0	0	0	0	0	0	0	0	0	0	0	0	0	0	0	0	0	0	0	0	0	0	3.31416
TRINITY_DN602401_c0_g1_i1	216	WP_089066684.1	tandem-95 repeat protein	Unknown function	Shewanella bicestrii	Shewanella	0	0	0	0	0	0	0	0	0	0	0	0	0	0	0	0	0	0	0	0	0	0	0	0	0	0	0	0	3.53065	10.8281	0	0	0	0	0	0	14.3588
TRINITY_DN519580_c0_g1_i1	307	WP_089067054.1	EAL domain-containing protein	Regulation	Shewanella bicestrii	Shewanella	0	0	0	0	0	0	0	0	0	0	0	0	0	0	0	0	0	7.89639	0	0	0	0	0	0	0	0	0	0	0	13.7133	0	0	0	0	0	0	21.6097
TRINITY_DN34367_c0_g1_i1	324	WP_089067511.1	TonB-dependent receptor	Transport	Shewanella bicestrii	Shewanella	0	0	0	0	0	0	0	0	0	3.68125	0	0	0	0	0	0	0	0	0	0	0	0	0	0	0	0	0	0	0	0	0	0	0	24.6245	0	0	28.3058
TRINITY_DN599994_c0_g1_i1	246	WP_089072140.1	glycosyltransferase	General function prediction	Vibrio	Vibrio	0	0	0	0	0	0	0	0	0	0	1.81201	31.0401	0	0	0	0	0	0	0	0	0	0	0	0	0	0	0	0	0	0	0	0	0	0	0	0	32.8521
TRINITY_DN577256_c0_g1_i1	210	WP_089072162.1	hypothetical protein	Unknown function	Vibrio sp. 2521-89	Vibrio	0	0	0	0	0	0	0	0	0	0	0	0	0	0	0	0	0	0	0	0	0	0	0	0	0	0	0	0	0	0	0	0	0	0	0	20.9868	20.9868
TRINITY_DN211360_c0_g1_i1	293	WP_089072349.1	Fe-S biogenesis protein NfuA	Posttranslational modification/ protein turnover/ chaperones	Vibrio sp. 2521-89	Vibrio	0	0	0	0	0	0	0	0	0	0	0	17.374	25.5163	0	0	0	0	5.5158	29.0532	0	0	0	14.1806	2.13271	34.7117	0	0	1.7686	0	0	0	27.2775	0	0	0	0	157.53
TRINITY_DN590592_c0_g1_i1	216	WP_089072529.1	mechanosensitive ion channel	Transport	Paraphotobacterium marinum	Paraphotobacterium	0	0	0	0	0	0	0	0	0	0	6.19103	0	0	0	0	0	0	0	0	0	0	0	0	0	0	0	0	0	0	0	0	0	0	0	0	0	6.19103
TRINITY_DN699619_c0_g1_i1	228	WP_089073032.1	UDP-N-acetylglucosamine diphosphorylase/glucosamine-1-phosphate N-acetyltransferase	Cell wall/ membrane and envelope biogenesis	Paraphotobacterium marinum	Paraphotobacterium	0	0	0	0	0	0	0	0	0	0	0	50.236	0	0	0	0	0	0	0	0	0	0	0	0	0	0	0	0	0	0	0	0	0	0	0	0	50.236
TRINITY_DN490687_c1_g1_i1	264	WP_089073733.1	ATP-dependent Clp endopeptidase proteolytic subunit ClpP	Posttranslational modification/ protein turnover/ chaperones	Paraphotobacterium marinum	Paraphotobacterium	0	0	0	0	22.5856	0	0	0	0	0	0	0	0	0	0	2.35215	0	0	0	0	0	0	0	0	0	0	0	1.96288	0	0	0	0	0	0	0	0	26.9006
TRINITY_DN485205_c0_g3_i1	265	WP_089074590.1	acetyl-CoA C-acetyltransferase	Carbon compound and carbohydrate metabolism/ transport and storage	Paraphotobacterium marinum	Paraphotobacterium	0	0	0	14.1039	7.50012	0	0	0	0	0	2.52314	0	0	0	0	0	0	0	0	0	0	0	0	0	0	0	0	0	0	0	0	0	0	0	0	0	24.1272
TRINITY_DN476324_c0_g2_i1	261	WP_089076714.1	2-oxoglutarate dehydrogenase E1 component	Precursor metabolite and energy production and conversion	Flavobacterium tructae	Flavobacterium	0	0	0	0	0	0	0	0	0	2.28492	11.9551	0	0	0	0	0	0	0	0	0	0	0	0	0	0	0	0	0	0	0	0	0	0	0	0	0	14.24
TRINITY_DN629674_c0_g1_i1	207	WP_089079539.1	endopeptidase La	Posttranslational modification/ protein turnover/ chaperones	Flavobacterium branchiophilum	Flavobacterium	0	0	0	0	0	0	0	0	0	0	0	0	0	0	0	0	0	0	0	0	0	0	0	0	0	0	0	0	0	18.0783	0	0	0	0	0	0	18.0783
TRINITY_DN582119_c0_g1_i1	207	WP_089079554.1	phenylalanine--tRNA ligase subunit beta	Translation/ ribosomal structure and biogenesis	Flavobacterium branchiophilum	Flavobacterium	0	0	0	0	4.8008	0	0	0	0	23.0479	0	0	0	0	0	0	0	0	0	0	0	0	0	0	0	0	0	0	0	0	0	0	0	0	0	0	27.8487
TRINITY_DN742164_c0_g1_i1	339	WP_089080729.1	GTPase HflX	Translation/ ribosomal structure and biogenesis	Flavobacterium branchiophilum	Flavobacterium	0	0	0	0	0	0	0	0	0	3.51837	0	0	0	0	0	0	0	0	0	0	0	0	0	0	0	0	0	1.52862	0	0	0	0	0	0	0	0	5.04698
TRINITY_DN731483_c0_g1_i1	264	WP_089080876.1	DNA damage-inducible protein D	DNA replication/ modification/ recombination and repair	Flavobacterium branchiophilum	Flavobacterium	0	0	0	0	0	0	0	0	0	0	4.22116	0	0	0	0	0	0	0	0	0	0	0	0	0	0	0	0	0	0	0	0	0	0	0	0	0	4.22116
TRINITY_DN326902_c0_g1_i1	310	WP_089080915.1	acyl-ACP--UDP-N-acetylglucosamine O-acyltransferase	Cell wall/ membrane and envelope biogenesis	Flavobacterium branchiophilum	Flavobacterium	0	0	0	0	0	0	0	0	0	0	2.87583	0	0	0	0	0	0	0	0	0	0	0	0	2.01576	0	0	0	0	0	0	0	0	0	0	0	0	4.89159
TRINITY_DN235789_c0_g1_i1	234	WP_089081315.1	alanine dehydrogenase	Amino acid metabolism and transport	Flavobacterium branchiophilum	Flavobacterium	0	0	0	3.9931	19.1109	0	0	0	0	0	0	0	0	0	0	37.1519	0	0	0	0	0	0	0	5.3409	0	0	0	0	0	3.99808	0	0	0	0	0	0	69.5949
TRINITY_DN475834_c0_g6_i1	320	WP_089081436.1	methylmalonyl-CoA mutase family protein	Carbon compound and carbohydrate metabolism/ transport and storage	Flavobacterium branchiophilum	Flavobacterium	0	0	0	14.5998	0	30.9101	0	13.1151	0	0	0	0	0	0	0	15.5242	4.93318	7.5756	0	59.2309	0	0	0	0	0	0	31.3483	32.3875	0	11.6944	0	0	0	3.56176	0	0	224.881
TRINITY_DN480605_c1_g2_i1	1451	WP_089081538.1	T9SS type A sorting domain-containing protein	Protein export and secretion system	Flavobacterium branchiophilum	Flavobacterium	0	0	0	2.57584	5.13663	3.02971	0	0	0	0.411001	0	0	0	0	0	19.2581	13.0554	17.8209	0	0	0	0	0	0	0	0	0	5.357	4.73024	4.51334	0	0	0	0	0	0	75.8882
TRINITY_DN787433_c0_g1_i1	264	WP_089081883.1	ribose-phosphate pyrophosphokinase	Precursor metabolite and energy production and conversion	Flavobacterium branchiophilum	Flavobacterium	0	0	0	0	0	0	0	0	0	0	0	0	0	0	0	0	0	0	0	0	0	48.6048	0	0	0	0	0	0	0	0	0	0	0	0	0	0	48.6048
TRINITY_DN149499_c0_g1_i1	295	WP_089083941.1	glutaredoxin 3	Redox homeostasis and oxidative stress	Aquitalea magnusonii	Aquitalea	0	0	0	0	0	0	0	0	0	0	0	0	0	0	0	0	0	0	0	257.002	0	0	0	0	0	0	0	0	0	0	106.111	0	0	0	0	0	363.113
TRINITY_DN68128_c0_g1_i1	286	WP_089085882.1	maleylacetoacetate isomerase	Amino acid metabolism and transport	Aquitalea magnusonii	Aquitalea	0	0	0	0	24.3229	0	0	0	0	0	0	0	0	0	0	0	0	0	0	0	0	0	0	0	0	0	0	7.24756	0	17.9914	0	0	0	0	0	0	49.5619
TRINITY_DN586172_c0_g1_i1	277	WP_089094042.1	ISLre2 family transposase	Mobile genetic elements	Nodularia sp. NIES-3585	Nodularia	0	0	0	0	0	0	0	0	0	0	0	0	0	0	133.914	0	0	0	0	0	0	0	0	0	0	32.5893	72.4293	0	0	0	0	0	0	0	0	0	238.933
TRINITY_DN456345_c0_g1_i1	298	WP_089096847.1	hypothetical protein	Unknown function	Geobacillus galactosidasius	Geobacillus	32.9002	0	0	0	1.66739	0	0	0	80.2037	52.0317	2.24373	0	25.0881	25.7715	31.1194	0	0	0	28.5657	0	34.366	3.58828	0	2.09693	0	30.2927	16.8313	1.73893	0	0	0	0	0	0	7.61929	0	376.125
TRINITY_DN175146_c0_g1_i1	424	WP_089097476.1	M3 family oligoendopeptidase	Posttranslational modification/ protein turnover/ chaperones	Geobacillus galactosidasius	Geobacillus	0	0	0	6.61121	0	0	0	0	0	0	3.15392	0	0	0	0	0	0	0	0	0	0	0	0	2.94757	0	0	0	0	0	0	0	0	0	0	0	0	12.7127
TRINITY_DN263675_c0_g1_i1	297	WP_089110346.1	gamma carbonic anhydrase family protein	Carbon compound and carbohydrate metabolism/ transport and storage	Vibrio casei	Vibrio	0	0	0	0	0	0	0	0	0	4.01591	7.50428	0	0	0	0	0	0	0	0	0	0	0	18.6528	4.20798	0	0	0	0	0	0	0	0	0	0	0	0	34.381
TRINITY_DN609247_c0_g1_i1	212	WP_089110959.1	ATP-binding protein	General function prediction	Vibrio casei	Vibrio	0	0	0	0	0	0	0	0	0	0	4.20523	0	0	0	0	0	0	0	0	0	0	0	0	0	0	0	0	0	0	0	0	0	0	0	0	0	4.20523
TRINITY_DN109006_c0_g1_i1	381	WP_089118143.1	adenylate kinase	Nucleoside and nucleotide metabolism and transport	Cellulophaga lytica	Cellulophaga	0	0	0	0	0	0	0	0	0	0	0	0	0	0	0	4.88951	0	0	0	0	0	0	0	0	0	0	0	0	0	0	0	0	0	0	0	0	4.88951
TRINITY_DN109006_c0_g2_i1	381	WP_089118143.1	adenylate kinase	Nucleoside and nucleotide metabolism and transport	Cellulophaga lytica	Cellulophaga	0	0	0	0	0	0	0	0	0	0	0	0	0	0	0	1.62984	0	0	0	0	0	0	0	0	0	0	0	0	0	0	0	0	0	0	0	0	1.62984
TRINITY_DN115458_c0_g1_i1	357	WP_089118797.1	GHMP kinase	General function prediction	Cellulophaga lytica	Cellulophaga	0	0	0	0	0	0	0	0	0	0	0	0	0	0	0	0	0	0	0	0	0	0	0	0	0	0	0	14.5154	2.13619	5.24119	0	0	0	0	0	0	21.8928
TRINITY_DN738689_c0_g1_i1	292	WP_089119360.1	SusC/RagA family TonB-linked outer membrane protein	Transport	Cellulophaga lytica	Cellulophaga	0	0	0	0	0	0	0	0	0	0	0	0	0	0	0	0	0	0	0	0	0	0	9.48611	0	0	0	0	3.54932	2.61171	0	0	0	0	0	0	0	15.6471
TRINITY_DN508604_c1_g3_i3	310	WP_089122135.1	30S ribosomal protein S8	Translation/ ribosomal structure and biogenesis	Vibrio	Vibrio	0	0	0	9.04243	25.6456	0	0	0	0	3.8475	12.9412	0	0	0	0	0	0	0	0	0	0	0	0	0	0	0	0	0	2.46007	0	0	0	0	0	0	0	53.9368
TRINITY_DN40637_c0_g1_i1	212	WP_089122337.1	hypothetical protein	Unknown function	Vibrio algivorus	Vibrio	0	0	0	0	0	0	0	0	0	0	0	0	0	0	0	0	0	0	0	0	0	0	0	0	0	0	0	0	0	0	0	0	0	75.2675	0	0	75.2675
TRINITY_DN518905_c0_g1_i1	220	WP_089122452.1	phosphoserine phosphatase	Amino acid metabolism and transport	Vibrio algivorus	Vibrio	0	0	0	0	0	0	0	0	0	0	7.09154	0	0	0	0	0	0	0	0	0	0	0	0	0	0	0	0	0	0	0	0	0	0	0	0	0	7.09154
TRINITY_DN571933_c0_g1_i1	268	WP_089122459.1	glycerate kinase	Carbon compound and carbohydrate metabolism/ transport and storage	Vibrio algivorus	Vibrio	0	0	0	0	0	0	0	0	0	0	0	0	0	0	0	0	0	0	0	0	0	15.9598	0	0	0	0	0	0	0	0	0	0	0	0	0	0	15.9598
TRINITY_DN795699_c0_g1_i1	215	WP_089122704.1	hypothetical protein	Unknown function	Vibrio algivorus	Vibrio	0	0	0	0	0	0	0	0	0	0	4.14655	0	0	0	0	0	0	0	0	0	0	0	0	0	0	0	0	0	0	0	0	0	0	0	0	0	4.14655
TRINITY_DN321695_c0_g1_i1	206	WP_089122815.1	tryptophan synthase subunit alpha	Amino acid metabolism and transport	Vibrio algivorus	Vibrio	0	0	0	0	0	0	0	0	0	14.4748	10.8193	0	0	0	0	0	0	0	0	0	0	0	0	0	0	0	0	0	0	0	0	0	0	0	0	0	25.2941
TRINITY_DN664356_c0_g1_i1	305	WP_089123186.1	pyruvate kinase	Precursor metabolite and energy production and conversion	Vibrio algivorus	Vibrio	0	0	0	0	0	0	0	0	0	0	3.65372	0	0	0	0	0	0	0	0	0	0	0	0	0	0	0	0	0	0	0	0	0	0	0	0	0	3.65372
TRINITY_DN542256_c0_g1_i1	224	WP_089123277.1	2-oxoglutarate dehydrogenase complex dihydrolipoyllysine-residue succinyltransferase	Precursor metabolite and energy production and conversion	Vibrio algivorus	Vibrio	0	0	0	0	0	0	0	0	0	0	1.98997	0	0	0	0	0	14.0948	3.60743	0	0	0	0	0	5.57933	0	0	0	0	0	0	0	0	0	0	0	0	25.2715
TRINITY_DN380126_c0_g1_i1	220	WP_089123902.1	bifunctional proline dehydrogenase/L-glutamate gamma-semialdehyde dehydrogenase PutA	Amino acid metabolism and transport	Vibrio algivorus	Vibrio	0	0	0	0	0	0	0	0	0	5.42148	2.02615	0	0	0	0	0	0	0	0	0	0	0	0	8.52116	0	0	0	0	0	0	0	0	0	0	0	0	15.9688
TRINITY_DN345196_c0_g1_i1	204	WP_089123912.1	YebC/PmpR family DNA-binding transcriptional regulator	Regulation	Vibrio algivorus	Vibrio	0	0	0	0	0	0	0	0	0	5.8467	0	0	0	0	0	0	0	0	0	0	0	0	0	0	0	0	0	0	0	0	0	0	0	0	0	0	5.8467
TRINITY_DN345196_c0_g2_i1	204	WP_089123912.1	YebC/PmpR family DNA-binding transcriptional regulator	Regulation	Vibrio algivorus	Vibrio	0	0	0	0	0	0	0	0	0	0	2.18507	0	0	0	0	0	0	0	0	0	0	0	0	0	0	0	0	0	0	0	0	0	0	0	0	0	2.18507
TRINITY_DN247501_c0_g1_i1	262	WP_089124357.1	diguanylate cyclase	Regulation	Vibrio algivorus	Vibrio	0	0	0	0	0	0	0	0	0	0	0	0	0	0	0	0	0	0	0	0	0	0	0	0	0	0	0	0	11.6431	7.14161	0	0	0	0	0	0	18.7847
TRINITY_DN803882_c0_g1_i1	266	WP_089124533.1	MOSC domain-containing protein	Transport	Vibrio algivorus	Vibrio	0	0	0	0	0	0	0	0	0	0	0	0	0	0	0	0	0	0	0	0	0	0	0	0	0	0	0	11.6887	0	0	0	0	0	0	0	0	11.6887
TRINITY_DN356238_c0_g4_i1	243	WP_089124566.1	M48 family metallopeptidase	Posttranslational modification/ protein turnover/ chaperones	Vibrio algivorus	Vibrio	40.3467	0	0	0	8.17915	4.52274	63.4187	17.2709	0	4.90834	3.66876	0	0	0	0	0	0	0	0	38.9998	0	4.40044	0	0	0	0	0	4.26503	6.27671	5.77501	0	0	0	0	0	3.62735	205.66
TRINITY_DN498228_c1_g7_i8	440	WP_089124751.1	DNA-directed RNA polymerase subunit beta	Transcription and RNA metabolism	Vibrio algivorus	Vibrio	0	0	0	0	28.232	0	0	0	0	8.13222	2.53269	2.89238	0	0	0	1.41129	0	3.67302	0	0	0	2.43024	12.5907	0	0	0	0	0	0	0	0	0	0	0	0	0	61.8945
TRINITY_DN817249_c0_g1_i1	388	WP_089124822.1	site-specific tyrosine recombinase XerD	Cell cycle control/ cell division/ differentiation and chromosome partitioning	Vibrio algivorus	Vibrio	0	0	0	0	0	0	0	0	0	0	1.14885	0	0	0	0	3.20086	6.10291	0	0	0	0	0	0	0	0	0	0	0	0	0	0	0	0	0	0	0	10.4526
TRINITY_DN686749_c0_g1_i1	206	WP_089124992.1	6-phosphofructokinase	Precursor metabolite and energy production and conversion	Vibrio algivorus	Vibrio	0	0	0	0	0	10.6702	0	0	0	0	2.16385	0	0	0	0	0	0	0	0	0	0	0	0	18.2005	0	0	0	7.54661	0	0	0	0	0	0	0	0	38.5812
TRINITY_DN233864_c0_g1_i1	289	WP_089125009.1	non-heme ferritin	Metal homeostasis	Vibrio algivorus	Vibrio	0	0	0	0	6.87727	0	0	0	0	4.12708	33.1616	0	0	0	0	0	0	2.79607	0	0	0	0	0	4.32447	0	0	0	0	0	0	0	0	0	0	0	0	51.2865
TRINITY_DN437421_c0_g2_i1	235	WP_089125166.1	twin-arginine translocase subunit TatA	Protein export and secretion system	Vibrio algivorus	Vibrio	0	0	0	0	0	0	0	0	0	0	15.1746	0	0	0	0	0	6.71753	0	0	0	0	0	0	0	0	0	0	0	0	0	0	0	0	0	0	0	21.8921
TRINITY_DN437421_c0_g3_i1	216	WP_089125166.1	twin-arginine translocase subunit TatA	Protein export and secretion system	Vibrio algivorus	Vibrio	0	0	0	0	0	0	0	0	0	0	7.22287	0	0	0	0	0	0	0	0	0	0	0	0	0	0	0	0	0	0	0	0	0	0	0	0	0	7.22287
TRINITY_DN604577_c0_g1_i1	214	WP_089125351.1	16S rRNA (cytosine(967)-C(5))-methyltransferase	Translation/ ribosomal structure and biogenesis	Tolypothrix sp. NIES-4075	Tolypothrix	0	0	0	0	0	0	0	0	0	0	0	0	0	0	0	0	0	0	0	0	0	0	0	0	0	0	0	0	0	0	0	0	0	0	47.7452	0	47.7452
TRINITY_DN645754_c0_g1_i1	243	WP_089127961.1	EAL domain-containing protein	Regulation	Tolypothrix sp. NIES-4075	Tolypothrix	0	0	0	0	0	0	0	0	0	19.6334	0	0	0	0	0	0	0	0	0	0	0	0	0	0	0	0	0	0	0	0	0	0	0	0	0	0	19.6334
TRINITY_DN213176_c0_g1_i1	530	WP_089129675.1	beta-propeller fold lactonase family protein	General function prediction	Tolypothrix sp. NIES-4075	Tolypothrix	0	0	0	0	0	0	0	0	0	0	0	0	0	0	0	0	0	4.57395	0	0	0	0	1.30658	0	0	0	0	0	1.43891	0.882596	0	0	0	10.7525	0	0	18.9545
TRINITY_DN213176_c0_g2_i1	530	WP_089129675.1	beta-propeller fold lactonase family protein	General function prediction	Tolypothrix sp. NIES-4075	Tolypothrix	0	0	0	0	0	0	0	0	0	0	0	0	0	86.9424	0	0	0	4.57395	0	0	0	0	1.30658	0	0	0	0	0	0	1.76519	0	0	0	6.4515	0	0	101.04
TRINITY_DN676934_c0_g1_i1	252	WP_089130520.1	ComF family protein	Natural competence	Tolypothrix sp. NIES-4075	Tolypothrix	0	0	0	0	0	0	0	0	0	0	0	0	0	0	0	0	0	0	0	0	0	0	0	0	0	0	0	0	0	9.28127	0	0	0	0	0	0	9.28127
TRINITY_DN661230_c0_g1_i1	276	WP_089131780.1	TonB-dependent receptor	Transport	Sphingorhabdus sp. SMR4y	Sphingorhabdus	0	0	0	0	0	0	0	0	0	0	0	0	0	0	0	0	0	0	0	0	0	0	0	0	0	0	0	0	0	0	0	0	168.871	0	0	0	168.871
TRINITY_DN754005_c0_g1_i1	252	WP_089131840.1	F0F1 ATP synthase subunit gamma	Precursor metabolite and energy production and conversion	Sphingorhabdus sp. SMR4y	Sphingorhabdus	0	0	0	0	0	0	0	0	0	0	0	30.3011	0	0	0	0	0	0	0	0	0	0	0	0	0	0	0	0	0	0	0	0	0	0	0	0	30.3011
TRINITY_DN523848_c0_g1_i1	218	WP_089131945.1	cytochrome-c oxidase, cbb3-type subunit I	Precursor metabolite and energy production and conversion	Sphingorhabdus sp. SMR4y	Sphingorhabdus	0	0	0	0	0	0	0	0	0	0	0	0	0	0	0	0	0	0	0	0	0	0	0	0	0	0	0	0	0	0	0	0	0	31.3697	0	0	31.3697
TRINITY_DN159445_c0_g1_i1	219	WP_089132146.1	isocitrate lyase	Precursor metabolite and energy production and conversion	Sphingorhabdus sp. SMR4y	Sphingorhabdus	0	0	0	0	0	0	0	0	0	0	0	0	0	0	0	0	0	0	0	0	0	0	0	11.4134	0	0	0	0	0	0	0	0	0	0	0	0	11.4134
TRINITY_DN746899_c0_g1_i1	231	WP_089132697.1	glycerol-3-phosphate 1-O-acyltransferase	Lipid metabolism and transport	Sphingorhabdus sp. SMR4y	Sphingorhabdus	0	0	0	0	0	0	0	0	0	0	0	0	0	0	0	0	0	0	0	0	0	0	0	0	0	0	0	0	0	0	0	0	0	24.6702	0	0	24.6702
TRINITY_DN584495_c0_g1_i1	227	WP_089137402.1	fatty acid oxidation complex subunit alpha FadJ	Lipid metabolism and transport	Vibrio rumoiensis	Vibrio	0	0	0	0	0	0	0	0	0	0	2.94551	44.851	0	0	0	0	0	0	0	0	0	0	0	0	0	0	0	0	0	0	0	0	0	0	0	0	47.7965
TRINITY_DN61620_c0_g1_i1	395	WP_089137503.1	methyltransferase	General function prediction	Vibrio rumoiensis	Vibrio	0	0	0	1.18277	0	0	0	0	0	0	1.69274	0	0	0	0	0	0	0	0	0	0	0	0	3.16398	0	0	0	0	0	0	0	0	0	0	0	0	6.03948
TRINITY_DN61620_c0_g2_i1	395	WP_089137503.1	methyltransferase	General function prediction	Vibrio rumoiensis	Vibrio	0	0	0	0	0	0	0	0	0	0	2.25698	0	0	0	0	0	0	0	0	0	0	0	0	0	0	0	0	0	0	0	0	0	0	0	0	0	2.25698
TRINITY_DN477872_c1_g1_i1	443	WP_089137556.1	deoxyribose-phosphate aldolase	Carbon compound and carbohydrate metabolism/ transport and storage	Vibrio rumoiensis	Vibrio	0	0	0	0	1.12163	0	0	0	0	0	19.6212	0	0	0	0	4.2052	1.78174	0	0	0	0	0	0	8.46346	0	0	0	0	0	0	0	0	0	0	0	0	35.1932
TRINITY_DN694588_c0_g1_i1	210	WP_089137576.1	dihydropteroate synthase	Nucleoside and nucleotide metabolism and transport	Vibrio rumoiensis	Vibrio	0	0	0	0	0	5.23346	0	0	0	0	4.24528	0	0	0	0	0	0	0	0	0	0	0	0	0	0	0	0	0	0	0	0	0	0	0	43.2485	0	52.7273
TRINITY_DN186780_c0_g1_i1	399	WP_089137590.1	S-ribosylhomocysteine lyase	Quorum sensing and signalling	Vibrio rumoiensis	Vibrio	0	0	0	0	0	0	0	0	0	0	9.49601	0	0	0	0	0	0	0	0	0	0	0	0	0	0	0	0	0	0	0	0	0	0	0	0	0	9.49601
TRINITY_DN186780_c0_g2_i1	397	WP_089137590.1	S-ribosylhomocysteine lyase	Quorum sensing and signalling	Vibrio rumoiensis	Vibrio	0	0	0	2.35361	0	0	0	0	0	0	6.17543	0	0	0	0	1.56415	0	0	0	23.8714	0	0	1.7443	1.57402	0	22.7386	0	0	0	0	0	0	0	0	0	0	60.0215
TRINITY_DN672872_c0_g1_i1	227	WP_089137693.1	DNA polymerase I	DNA replication/ modification/ recombination and repair	Vibrio rumoiensis	Vibrio	0	0	0	0	0	0	0	0	0	0	4.90918	0	0	0	0	0	0	0	0	0	0	0	0	0	0	0	0	0	0	0	0	0	0	0	0	0	4.90918
TRINITY_DN672872_c0_g2_i1	227	WP_089137693.1	DNA polymerase I	DNA replication/ modification/ recombination and repair	Vibrio rumoiensis	Vibrio	0	0	0	0	0	0	0	0	0	0	4.90918	0	0	0	0	0	0	0	0	0	0	0	0	0	0	0	0	0	0	0	0	0	0	0	0	0	4.90918
TRINITY_DN779721_c0_g1_i1	302	WP_089137693.1	DNA polymerase I	DNA replication/ modification/ recombination and repair	Vibrio rumoiensis	Vibrio	0	0	0	0	0	0	0	0	0	3.94942	4.42802	0	0	0	0	0	0	0	0	0	0	0	0	0	0	0	0	0	0	0	0	0	0	0	0	0	8.37744
TRINITY_DN701524_c0_g1_i1	254	WP_089137836.1	hypothetical protein	Unknown function	Vibrio rumoiensis	Vibrio	0	0	0	0	0	0	0	0	0	11.7394	0	0	0	0	0	0	0	0	0	0	0	0	0	0	0	0	0	0	0	0	0	0	0	0	0	0	11.7394
TRINITY_DN705201_c0_g1_i1	224	WP_089137972.1	LPS export ABC transporter periplasmic protein LptC	Cell wall/ membrane and envelope biogenesis	Vibrio rumoiensis	Vibrio	0	0	0	0	0	0	0	0	0	0	2.98496	0	0	0	0	0	0	0	0	0	0	0	0	0	0	0	0	0	0	0	0	0	0	0	0	0	2.98496
TRINITY_DN624128_c0_g1_i1	256	WP_089138174.1	aminopeptidase N	Posttranslational modification/ protein turnover/ chaperones	Vibrio rumoiensis	Vibrio	0	0	0	0	0	0	0	0	0	23.2954	1.74123	0	0	0	0	0	0	0	0	0	0	0	0	0	0	0	0	0	0	0	0	0	0	0	0	0	25.0367
TRINITY_DN526416_c0_g1_i1	205	WP_089138356.1	ISAs1 family transposase	Mobile genetic elements	Vibrio rumoiensis	Vibrio	0	0	0	0	9.69528	0	0	0	0	0	2.17441	0	0	0	0	0	0	0	0	0	0	0	0	0	0	0	0	0	0	0	0	0	0	0	0	0	11.8697
TRINITY_DN651248_c0_g1_i1	238	WP_089138745.1	histidine kinase	Regulation	Vibrio rumoiensis	Vibrio	0	0	0	0	0	0	0	0	0	0	3.74583	0	0	0	0	0	0	0	0	0	0	0	0	0	0	0	0	0	3.20429	0	0	0	0	0	0	0	6.95012
TRINITY_DN109970_c0_g1_i1	202	WP_089138867.1	transaldolase	Precursor metabolite and energy production and conversion	Vibrio rumoiensis	Vibrio	0	0	0	0	0	0	0	0	0	0	0	0	0	0	0	0	15.6299	0	0	0	0	0	0	0	0	0	0	15.3921	0	0	0	0	0	0	0	0	31.022
TRINITY_DN559810_c0_g1_i1	232	WP_089139122.1	tRNA (adenosine(37)-N6)-dimethylallyltransferase MiaA	Translation/ ribosomal structure and biogenesis	Vibrio rumoiensis	Vibrio	0	0	0	4.02752	0	0	0	0	0	0	0	0	0	0	0	0	0	0	0	0	0	0	11.9394	0	0	0	0	0	0	0	0	0	0	0	0	0	15.9669
TRINITY_DN242366_c0_g1_i1	214	WP_089139441.1	IscS subfamily cysteine desulfurase	Posttranslational modification/ protein turnover/ chaperones	Vibrio rumoiensis	Vibrio	0	0	0	0	0	0	0	0	0	5.57349	5.20741	0	0	0	0	0	0	0	0	0	0	0	0	0	0	0	0	0	0	0	0	0	0	0	0	0	10.7809
TRINITY_DN445074_c0_g1_i1	274	WP_089139452.1	flavodoxin-dependent (E)-4-hydroxy-3-methylbut-2-enyl-diphosphate synthase	Secondary metabolite biosynthesis/ transport and degradation	Vibrio rumoiensis	Vibrio	0	0	0	0	0	0	0	0	0	0	30.0965	0	0	0	0	0	0	0	0	0	0	0	0	0	0	0	0	3.78249	0	0	0	0	0	0	0	0	33.879
TRINITY_DN541912_c0_g1_i1	260	WP_089139452.1	flavodoxin-dependent (E)-4-hydroxy-3-methylbut-2-enyl-diphosphate synthase	Secondary metabolite biosynthesis/ transport and degradation	Vibrio rumoiensis	Vibrio	0	0	0	0	0	0	0	0	0	0	1.71444	0	0	0	0	0	0	0	0	0	0	0	0	0	0	0	0	0	0	0	0	0	0	0	0	0	1.71444
TRINITY_DN586706_c0_g1_i1	256	WP_089139958.1	primosomal protein N	DNA replication/ modification/ recombination and repair	Vibrio rumoiensis	Vibrio	0	0	0	0	0	0	0	0	0	6.98863	0	0	0	0	0	0	0	0	0	0	0	0	0	0	0	0	0	0	0	0	0	0	0	0	0	0	6.98863
TRINITY_DN623306_c0_g1_i1	229	WP_089140154.1	HIT domain-containing protein	unknown function	Vibrio rumoiensis	Vibrio	0	0	0	0	0	0	0	0	0	0	10.7059	0	0	0	0	0	0	0	0	0	0	0	0	0	0	0	0	0	0	0	0	0	0	0	0	0	10.7059
TRINITY_DN623306_c0_g2_i1	229	WP_089140154.1	HIT domain-containing protein	unknown function	Vibrio rumoiensis	Vibrio	0	0	0	0	0	0	0	0	0	0	4.86631	0	0	0	0	0	0	0	0	0	0	0	0	0	0	0	0	0	0	0	0	0	0	0	0	0	4.86631
TRINITY_DN89360_c0_g1_i1	263	WP_089140378.1	glycine C-acetyltransferase	Amino acid metabolism and transport	Vibrio rumoiensis	Vibrio	0	0	0	0	0	0	0	0	0	0	8.47441	0	0	0	0	0	0	0	0	0	0	52.8554	0	14.2559	0	0	0	0	0	0	0	0	0	0	0	0	75.5858
TRINITY_DN111250_c0_g1_i1	346	WP_089140522.1	DUF3622 domain-containing protein	Unknown function	Vibrio rumoiensis	Vibrio	0	0	0	2.70053	10.0525	0	0	0	0	0	10.3065	0	0	0	0	0	2.28124	0	0	0	0	0	0	0	0	0	0	0	0	0	67.8526	0	0	0	0	0	93.1934
TRINITY_DN319089_c0_g1_i1	290	WP_089140592.1	DNA polymerase III subunit alpha	DNA replication/ modification/ recombination and repair	Vibrio rumoiensis	Vibrio	0	0	0	0	0	0	0	0	0	0	3.07417	0	0	0	0	0	0	0	0	0	0	0	2.38788	0	0	0	0	3.5738	0	0	0	0	0	0	0	0	9.03584
TRINITY_DN556250_c0_g1_i1	238	WP_089152981.1	type II secretion system protein	Protein export and secretion system	Thalassotalea crassostreae	Thalassotalea	0	0	0	0	10.4387	0	0	0	0	0	0	0	0	0	0	5.21821	6.63285	0	0	0	0	0	0	0	0	0	0	0	0	0	0	0	0	0	0	0	22.2898
TRINITY_DN594297_c0_g1_i1	280	WP_089152981.1	type II secretion system protein	Protein export and secretion system	Thalassotalea crassostreae	Thalassotalea	0	0	0	0	0	0	0	0	0	0	0	0	0	0	0	0	0	11.5438	0	0	0	0	0	0	0	0	0	0	0	1.67063	0	0	0	0	0	0	13.2144
TRINITY_DN617335_c0_g1_i1	213	WP_089153017.1	IS3 family transposase	Mobile genetic elements	Thalassotalea crassostreae	Thalassotalea	0	0	0	0	0	0	0	0	0	0	0	0	0	0	0	0	0	15.1749	0	0	0	0	0	0	0	0	0	0	0	2.19613	0	0	0	0	0	0	17.371
TRINITY_DN617335_c0_g2_i1	322	WP_089153017.1	IS3 family transposase	Mobile genetic elements	Thalassotalea crassostreae	Thalassotalea	0	0	0	0	0	0	0	0	0	0	0	0	0	0	0	0	4.90254	0	0	0	0	0	0	0	0	0	0	0	4.73677	7.2636	0	0	0	0	0	0	16.9029
TRINITY_DN27125_c0_g1_i1	277	WP_089153035.1	glucose-6-phosphate isomerase	Precursor metabolite and energy production and conversion	Thalassotalea crassostreae	Thalassotalea	0	0	0	0	0	0	0	0	0	4.30587	1.60922	41.3495	0	0	0	0	0	0	0	0	0	0	0	0	0	0	0	0	0	0	0	0	0	0	0	0	47.2646
TRINITY_DN553172_c0_g1_i1	204	WP_089153035.1	glucose-6-phosphate isomerase	Precursor metabolite and energy production and conversion	Thalassotalea crassostreae	Thalassotalea	0	0	0	0	0	0	0	0	0	0	0	0	0	0	0	0	0	0	0	0	0	0	0	0	0	0	0	7.6206	0	4.58604	0	0	0	0	0	0	12.2066
TRINITY_DN569517_c0_g1_i1	204	WP_089153035.1	glucose-6-phosphate isomerase	Precursor metabolite and energy production and conversion	Thalassotalea crassostreae	Thalassotalea	0	0	0	0	0	0	0	0	0	0	0	0	0	0	0	0	0	0	0	0	0	0	0	36.758	0	0	0	0	0	0	0	0	0	0	0	0	36.758
TRINITY_DN745699_c0_g1_i1	209	WP_089167026.1	alginate lyase family protein	Cell wall/ membrane and envelope biogenesis	Azotobacter chroococcum	Azotobacter	0	0	0	0	0	0	0	0	0	0	0	0	0	0	0	0	0	0	0	0	0	0	0	0	0	0	0	0	0	13.429	0	0	0	0	0	0	13.429
TRINITY_DN805761_c0_g1_i1	303	WP_089167643.1	HlyD family type I secretion periplasmic adaptor subunit	Protein export and secretion system	Azotobacter chroococcum	Azotobacter	0	0	0	0	0	0	0	0	0	0	0	0	0	0	0	0	0	0	0	0	0	0	0	0	0	0	0	10.2614	0	3.08763	0	0	0	0	0	0	13.349
TRINITY_DN471851_c1_g1_i1	210	WP_089167768.1	oxygen-independent coproporphyrinogen III oxidase	Cofactor/ prosthetic group/ electron carrier and vitamin metabolism and transport	Azotobacter chroococcum	Azotobacter	0	0	0	0	0	0	0	0	0	0	0	24.2409	0	0	0	0	0	0	0	0	0	0	0	0	0	0	0	0	0	0	0	0	0	0	0	0	24.2409
TRINITY_DN473319_c0_g1_i2	791	WP_089169397.1	retention module-containing protein	Stress response	Azotobacter chroococcum	Azotobacter	0	0	0	2.36254	5.02537	0	175.344	0	0	7.53936	0	0	0	0	0	0	9.97863	3.06472	225.998	0	116.523	12.1666	0.875456	0	25.7156	0	0	2.62048	17.3542	13.6016	128.614	30.3121	29.4617	10.0864	4.30572	20.0582	841.007
TRINITY_DN319309_c0_g1_i1	271	WP_089170169.1	hypothetical protein	Unknown function	Azotobacter chroococcum	Azotobacter	0	0	0	0	0	0	0	0	0	0	0.822424	0	0	0	0	0	0	0	0	0	0	0	25.553	11.5292	0	0	0	0	0	0	0	0	0	0	0	0	37.9047
TRINITY_DN635372_c0_g1_i1	203	WP_089194178.1	hypothetical protein	Unknown function	Vibrio parahaemolyticus	Vibrio	0	0	0	0	0	0	0	0	0	0	3.29375	0	0	0	0	0	0	0	0	0	0	0	0	0	0	0	0	0	0	0	0	0	0	0	0	0	3.29375
TRINITY_DN673746_c0_g1_i1	239	WP_089207358.1	ABC transporter substrate-binding protein	Transport	Streptosporangium subroseum	Streptosporangium	0	0	0	0	0	0	0	0	0	0	0	0	0	0	0	0	0	0	0	0	0	0	0	0	0	0	0	6.50461	0	0	0	0	0	0	0	0	6.50461
TRINITY_DN187116_c0_g1_i1	229	WP_089218428.1	adenine phosphoribosyltransferase	Nucleoside and nucleotide metabolism and transport	Sphingomonas laterariae	Sphingomonas	0	0	0	0	13.0188	0	0	0	0	0	0	0	0	0	0	0	3.44677	10.586	0	0	0	0	0	0	0	78.8405	0	4.52577	0	0	0	0	0	0	0	0	110.418
TRINITY_DN582157_c0_g1_i1	268	WP_089221962.1	hypothetical protein	Unknown function	Streptomyces glauciniger	Streptomyces	0	0	0	0	0	0	0	0	0	0	0	0	0	0	0	0	0	18.091	0	0	0	0	0	0	0	0	0	0	0	0	0	0	0	0	0	0	18.091
TRINITY_DN378396_c0_g1_i1	267	WP_089231163.1	ABC transporter permease	Transport	Tropicimonas sediminicola	Tropicimonas	0	0	0	0	0	0	0	0	0	0	0	0	0	0	0	0	0	0	0	0	0	28.0342	0	2.34039	0	0	0	0	0	0	0	0	0	0	0	0	30.3746
TRINITY_DN378396_c0_g2_i1	267	WP_089231163.1	ABC transporter permease	Transport	Tropicimonas sediminicola	Tropicimonas	0	0	0	0	0	0	0	0	0	6.70071	1.66949	0	0	0	0	0	0	0	0	0	0	44.0538	0	2.34039	0	0	0	0	0	0	0	0	0	0	0	0	54.7644
TRINITY_DN378396_c0_g3_i1	267	WP_089231163.1	ABC transporter permease	Transport	Tropicimonas sediminicola	Tropicimonas	0	0	0	0	0	0	0	0	0	0	0	0	0	0	0	0	0	0	0	0	0	16.0196	0	0	0	0	0	0	0	0	0	0	0	0	0	0	16.0196
TRINITY_DN345298_c0_g1_i1	203	WP_089231217.1	carbohydrate ABC transporter permease	Carbon compound and carbohydrate metabolism/ transport and storage	Tropicimonas sediminicola	Tropicimonas	0	0	0	0	0	0	0	0	0	0	2.19583	0	0	0	0	0	0	0	0	0	0	0	0	0	0	0	0	0	0	0	0	0	0	0	0	0	2.19583
TRINITY_DN345298_c0_g2_i1	211	WP_089231217.1	carbohydrate ABC transporter permease	Carbon compound and carbohydrate metabolism/ transport and storage	Tropicimonas sediminicola	Tropicimonas	0	0	0	0	0	0	0	0	0	0	0	0	0	0	0	2.94297	0	0	0	0	0	0	0	0	0	0	0	0	0	2.21695	0	0	0	37.8121	0	0	42.972
TRINITY_DN620524_c0_g1_i1	206	WP_089232751.1	integration host factor subunit alpha	DNA replication/ modification/ recombination and repair	Tropicimonas sediminicola	Tropicimonas	0	0	0	0	0	0	0	0	0	0	0	0	0	0	0	0	0	23.5359	0	0	0	0	0	0	0	0	0	0	0	0	0	0	0	0	0	0	23.5359
TRINITY_DN725658_c0_g1_i1	217	WP_089232905.1	sulfotransferase	Sulfur compound metabolism	Tropicimonas sediminicola	Tropicimonas	0	0	0	0	0	0	0	0	0	0	0	0	0	0	0	0	29.099	0	0	0	0	0	0	0	0	0	0	0	0	0	0	0	0	0	0	0	29.099
TRINITY_DN613769_c0_g1_i1	229	WP_089234072.1	aconitate hydratase AcnA	Precursor metabolite and energy production and conversion	Tropicimonas sediminicola	Tropicimonas	0	0	0	0	0	0	0	0	0	0	0	0	0	0	0	10.8466	0	0	0	0	0	0	0	0	0	0	0	9.05154	0	6.12807	0	0	0	0	0	0	26.0262
TRINITY_DN48073_c0_g1_i1	272	WP_089234169.1	NAD(P)/FAD-dependent oxidoreductase	General function prediction	Tropicimonas sediminicola	Tropicimonas	0	0	0	0	0	24.2432	0	0	0	0	0	0	0	0	0	0	0	0	0	0	0	0	0	0	0	0	0	0	0	8.59882	0	0	0	0	0	0	32.842
TRINITY_DN706692_c0_g1_i1	276	WP_089237978.1	molecular chaperone DnaK	Posttranslational modification/ protein turnover/ chaperones	Belliella buryatensis	Belliella	0	0	0	0	0	0	0	0	0	0	0	0	0	0	0	0	0	0	0	0	0	0	0	0	0	0	0	0	0	6.77936	0	0	0	0	0	0	6.77936
TRINITY_DN748352_c0_g1_i1	237	WP_089241240.1	DUF3301 domain-containing protein	Unknown function	Stenotrophomonas	Stenotrophomonas	0	0	0	0	0	0	715.267	0	0	0	0	0	0	0	0	0	0	0	0	0	0	0	0	0	0	0	0	0	0	0	0	0	0	0	0	0	715.267
TRINITY_DN26389_c0_g1_i1	215	WP_089241480.1	hypothetical protein	Unknown function	Stenotrophomonas	Stenotrophomonas	0	0	0	0	0	0	0	156.161	0	0	0	0	0	0	0	2.88822	0	0	0	0	0	0	32.2086	0	0	0	0	0	0	0	0	0	0	0	0	0	191.258
TRINITY_DN418462_c0_g1_i1	469	WP_089242154.1	methylmalonyl-CoA mutase	Carbon compound and carbohydrate metabolism/ transport and storage	Belliella buryatensis	Belliella	0	0	0	0	0	0	0	0	0	0	0	0	0	0	0	0	0	0	0	0	0	0	0	0	0	0	0	6.62943	3.25211	0.99739	0	0	0	0	0	0	10.8789
TRINITY_DN672558_c0_g1_i1	204	WP_089243622.1	glyoxalase	Cell defense	Rhodococcus kyotonensis	Rhodococcus	0	0	0	0	0	0	0	123.436	0	0	0	0	0	0	0	0	0	0	0	0	0	0	0	0	0	0	0	0	0	0	0	0	0	0	0	0	123.436
TRINITY_DN582360_c0_g2_i1	463	WP_089259970.1	MBL fold metallo-hydrolase	General function prediction	Maribacter sedimenticola	Maribacter	0	0	0	0	1.07318	7.12112	0	9.06443	0	0	0	0	0	16.5873	0	8.04709	1.70477	10.4717	0	0	0	0	0	0	0	0	0	4.47689	0	0	0	0	0	0	2.45199	3.80754	64.806
TRINITY_DN817468_c0_g1_i1	231	WP_089260546.1	UDP-N-acetylglucosamine 1-carboxyvinyltransferase	Cell wall/ membrane and envelope biogenesis	Maribacter sedimenticola	Maribacter	0	0	0	0	0	0	0	0	0	0	0	0	0	0	0	0	13.6677	0	0	0	0	0	0	0	0	0	0	17.9463	0	0	0	0	0	0	0	0	31.614
TRINITY_DN722352_c0_g1_i1	339	WP_089261643.1	nucleotide sugar dehydrogenase	Cell wall/ membrane and envelope biogenesis	Maribacter sedimenticola	Maribacter	0	0	0	0	0	0	0	0	0	0	0	0	0	0	0	0	0	11.9184	0	0	0	41.0058	0	0	0	0	0	0	0	1.37987	0	0	0	6.72427	0	0	61.0283
TRINITY_DN394387_c0_g1_i1	494	WP_089262430.1	hypothetical protein	Unknown function	Maribacter sedimenticola	Maribacter	0	0	0	0	6.03502	57.8435	0	0	0	0	3.60934	0	0	0	0	6.28509	9.58675	11.4503	0	0	0	12.9875	0	2.5299	0	0	0	1.04899	0	0	0	0	0	0	0	5.35291	116.729
TRINITY_DN588899_c0_g1_i1	258	WP_089268672.1	pyruvate carboxylase	Precursor metabolite and energy production and conversion	Puniceibacterium sediminis	Puniceibacterium	0	0	0	0	0	0	0	0	0	0	0	0	0	0	0	0	0	0	0	0	0	0	0	9.68814	0	0	0	0	0	0	0	0	0	0	0	0	9.68814
TRINITY_DN180135_c0_g1_i1	209	WP_089268803.1	C4-dicarboxylate ABC transporter substrate-binding protein	Carbon compound and carbohydrate metabolism/ transport and storage	Puniceibacterium sediminis	Puniceibacterium	0	0	0	0	0	0	0	0	0	0	9.59757	0	0	0	0	0	0	0	0	0	0	0	0	0	0	0	0	0	0	0	0	0	0	0	0	0	9.59757
TRINITY_DN364548_c0_g3_i2	373	WP_089269212.1	HU family DNA-binding protein	DNA replication/ modification/ recombination and repair	Puniceibacterium sediminis	Puniceibacterium	0	30.098	0	3.75758	0	0	0	0	0	1.59883	2.3901	0	20.0436	20.5896	0	1.66479	2.11611	2.16639	0	0	27.4559	0	1.85653	0	0	0	13.447	2.77856	0	1.25409	0	0	0	0	0	9.4525	140.67
TRINITY_DN797215_c0_g1_i1	316	WP_089269897.1	phage tail protein	Mobile genetic elements	Puniceibacterium sediminis	Puniceibacterium	0	0	0	0	0	0	0	0	0	0	5.64246	0	0	0	0	0	0	0	0	0	0	0	0	13.8424	0	0	0	0	0	0	0	0	0	0	0	0	19.4849
TRINITY_DN578631_c0_g1_i1	245	WP_089269942.1	hypothetical protein	Unknown function	Puniceibacterium sediminis	Puniceibacterium	0	0	0	0	0	0	0	0	0	0	0	41.5558	0	0	0	0	0	0	0	0	0	0	0	0	0	0	0	0	0	0	0	0	0	0	0	0	41.5558
TRINITY_DN677565_c0_g1_i1	205	WP_089271425.1	endonuclease/exonuclease/phosphatase family protein	General function prediction	Puniceibacterium sediminis	Puniceibacterium	0	0	0	0	0	0	0	0	0	0	0	0	0	0	0	0	0	0	0	0	0	0	47.2917	0	0	0	0	0	0	0	0	0	0	0	0	0	47.2917
TRINITY_DN140939_c0_g1_i1	441	WP_089272610.1	cysteine synthase A	Amino acid metabolism and transport	Puniceibacterium sediminis	Puniceibacterium	0	0	0	0	9.01375	0	0	0	0	0	0	0	0	0	0	2.81618	3.57963	5.49704	0	0	0	0	20.4134	0	0	0	0	2.35012	13.8344	4.24286	0	0	0	0	0	0	61.7474
TRINITY_DN702223_c0_g1_i1	213	WP_089273004.1	ABC transporter ATP-binding protein	Transport	Puniceibacterium sediminis	Puniceibacterium	0	0	0	0	0	0	0	0	0	16.799	0	0	0	0	0	0	0	0	0	0	0	0	0	0	0	0	0	0	0	0	0	0	0	0	0	0	16.799
TRINITY_DN570388_c0_g1_i1	225	WP_089275788.1	ferritin-like domain-containing protein	Metal homeostasis	Antarctobacter heliothermus	Antarctobacter	0	0	0	0	0	0	0	0	0	0	0	0	0	0	0	0	0	0	0	0	0	0	0	22.2181	0	0	0	0	0	0	0	0	0	0	0	0	22.2181
TRINITY_DN538647_c0_g1_i1	265	WP_089276057.1	TAXI family TRAP transporter solute-binding subunit	Carbon compound and carbohydrate metabolism/ transport and storage	Antarctobacter heliothermus	Antarctobacter	0	0	0	0	31.8755	0	0	0	0	0	0	0	0	0	0	0	26.8067	9.1479	0	0	0	0	0	0	0	0	0	7.8219	0	0	0	0	0	0	0	0	75.652
TRINITY_DN714581_c0_g1_i1	207	WP_089276063.1	sugar ABC transporter substrate-binding protein	Carbon compound and carbohydrate metabolism/ transport and storage	Antarctobacter heliothermus	Antarctobacter	0	0	0	0	0	0	0	0	0	0	0	0	0	0	0	0	0	0	0	0	0	0	0	0	0	0	0	0	0	13.5587	0	0	0	0	0	0	13.5587
TRINITY_DN667957_c0_g1_i1	294	WP_089276166.1	cytochrome c oxidase subunit I	Precursor metabolite and energy production and conversion	Antarctobacter heliothermus	Antarctobacter	0	0	0	0	0	0	0	0	0	0	0	0	0	0	0	0	0	0	0	0	0	0	0	0	0	0	0	7.05035	0	0	0	0	0	0	15.4459	0	22.4962
TRINITY_DN257360_c0_g1_i1	215	WP_089276349.1	hypothetical protein	Unknown function	Antarctobacter heliothermus	Antarctobacter	0	0	0	0	0	0	0	0	0	0	0	0	0	0	0	0	0	18.7922	0	0	0	0	0	0	0	0	0	0	0	0	0	0	0	0	0	0	18.7922
TRINITY_DN575687_c0_g1_i1	228	WP_089276414.1	ABC transporter substrate-binding protein	Transport	Antarctobacter heliothermus	Antarctobacter	0	0	0	0	0	0	0	0	0	0	0	0	0	0	0	10.8942	0	0	0	0	0	0	0	0	0	0	0	0	0	0	0	0	0	0	0	0	10.8942
TRINITY_DN579029_c0_g1_i1	224	WP_089276462.1	protein-export chaperone SecB	Protein export and secretion system	Antarctobacter heliothermus	Antarctobacter	0	0	0	0	0	0	0	0	0	0	0	0	0	0	0	0	0	18.0371	0	0	0	0	0	0	0	0	0	0	0	0	0	0	0	0	0	0	18.0371
TRINITY_DN665407_c0_g1_i1	275	WP_089276488.1	flagellar biosynthetic protein FliQ	Cell motility	Antarctobacter heliothermus	Antarctobacter	0	0	0	0	0	0	0	0	0	0	0	0	0	0	0	13.5484	0	0	0	0	0	0	0	0	0	0	0	0	0	0	0	0	0	0	0	0	13.5484
TRINITY_DN725643_c0_g1_i1	261	WP_089276548.1	hypothetical protein	Unknown function	Antarctobacter heliothermus	Antarctobacter	0	0	0	0	0	0	0	0	0	0	3.41574	0	0	0	0	0	0	0	0	0	0	0	0	0	0	0	0	0	0	0	0	0	0	0	0	0	3.41574
TRINITY_DN104090_c0_g1_i2	398	WP_089276611.1	chaperonin GroEL	Posttranslational modification/ protein turnover/ chaperones	Antarctobacter heliothermus	Antarctobacter	0	0	0	0	0	0	0	0	0	0	0.559992	0	0	0	0	0	3.96638	0	0	0	0	0	5.21974	3.14013	0	0	37.807	0	0	2.35063	0	0	0	17.1824	0	0	70.2263
TRINITY_DN683903_c0_g1_i1	224	WP_089276640.1	MarR family transcriptional regulator	Regulation	Antarctobacter heliothermus	Antarctobacter	0	0	0	0	0	0	0	0	0	0	0	0	0	0	0	0	0	0	0	0	0	0	0	0	0	0	0	18.5072	0	0	0	0	0	0	0	0	18.5072
TRINITY_DN526367_c0_g1_i1	460	WP_089276752.1	F0F1 ATP synthase subunit B	Precursor metabolite and energy production and conversion	Antarctobacter heliothermus	Antarctobacter	0	0	0	0	0	0	0	0	0	5.18577	0	0	0	0	0	0	0	0	0	0	0	0	0	0	0	0	0	3.37957	0	2.03381	0	0	0	0	0	0	10.5991
TRINITY_DN801187_c0_g1_i1	261	WP_089276957.1	ATP-dependent chaperone ClpB	Posttranslational modification/ protein turnover/ chaperones	Antarctobacter heliothermus	Antarctobacter	0	0	0	0	0	0	0	0	0	0	0	0	0	0	0	0	18.145	0	0	0	0	0	0	0	0	0	0	0	0	0	0	0	0	0	0	0	18.145
TRINITY_DN805969_c0_g1_i1	205	WP_089276961.1	DUF3775 domain-containing protein	Unknown function	Antarctobacter heliothermus	Antarctobacter	0	0	0	0	0	0	0	0	0	0	0	0	0	0	0	0	0	0	0	0	0	0	0	0	0	0	0	0	22.3206	0	0	0	0	0	0	0	22.3206
TRINITY_DN746596_c0_g1_i1	217	WP_089277055.1	DNA polymerase IV	DNA replication/ modification/ recombination and repair	Antarctobacter heliothermus	Antarctobacter	0	0	0	0	0	0	0	0	0	0	0	0	0	0	0	0	0	0	0	0	0	0	0	0	0	0	0	0	0	10.7782	0	0	0	0	0	0	10.7782
TRINITY_DN724151_c0_g1_i1	254	WP_089277328.1	ATP-dependent metallopeptidase FtsH/Yme1/Tma family protein	Posttranslational modification/ protein turnover/ chaperones	Antarctobacter heliothermus	Antarctobacter	0	0	0	0	0	0	0	0	0	0	0	0	0	0	0	0	0	0	0	0	0	0	0	0	0	0	0	0	6.00489	1.84164	0	0	0	0	0	6.94052	14.787
TRINITY_DN412945_c0_g1_i1	293	WP_089277510.1	cupin domain-containing protein	Unknown function	Antarctobacter heliothermus	Antarctobacter	0	0	0	0	1.69585	3.75094	52.5964	0	0	0	0	0	0	0	0	2.11934	0	0	0	0	0	3.64951	9.45373	2.13271	34.7117	123.239	0	8.84301	0	0	0	0	0	0	0	3.00835	245.2
TRINITY_DN412945_c0_g1_i2	403	WP_089277510.1	cupin domain-containing protein	Unknown function	Antarctobacter heliothermus	Antarctobacter	0	0	0	0	0	0	0	0	0	0	0.553045	0	0	0	0	9.24517	3.91717	0	0	0	0	0	13.7466	0	0	67.2003	24.892	9.001	7.56944	1.16073	0	0	0	0	0	0	137.285
TRINITY_DN700486_c0_g1_i1	211	WP_089277876.1	substrate-binding domain-containing protein	Transport	Antarctobacter heliothermus	Antarctobacter	0	0	0	0	0	0	0	0	0	0	1.05629	0	0	0	0	0	0	0	0	0	0	0	0	0	0	0	47.5425	0	0	0	0	0	0	0	0	0	48.5988
TRINITY_DN298655_c0_g1_i1	389	WP_089277880.1	sugar ABC transporter ATP-binding protein	Carbon compound and carbohydrate metabolism/ transport and storage	Antarctobacter heliothermus	Antarctobacter	0	0	0	15.6131	0	0	0	86.3102	0	0	0	0	0	177.684	0	0	0	0	0	48.7246	0	0	0	0	0	0	0	0	0	2.40502	0	0	0	0	0	0	330.737
TRINITY_DN418433_c0_g1_i1	521	WP_089277951.1	porin	Transport	Antarctobacter heliothermus	Antarctobacter	0	0	0	2.69017	1.90742	0	0	0	0	0	1.71115	0	0	0	0	8.34313	27.2698	3.10197	0	0	0	0	0	0	0	0	0	0	0	3.59137	0	61.3612	0	2.18765	0	0	112.164
TRINITY_DN498140_c2_g4_i1	411	WP_089277951.1	porin	Transport	Antarctobacter heliothermus	Antarctobacter	0	0	0	0	0	0	0	0	0	0	0	0	0	0	0	1.51087	0	0	0	0	0	0	0	0	0	0	0	1.26083	0	1.13814	0	0	0	0	0	0	3.90984
TRINITY_DN699859_c0_g1_i1	308	WP_089278024.1	hypothetical protein	Unknown function	Antarctobacter heliothermus	Antarctobacter	0	0	0	0	0	0	0	0	0	0	2.89451	0	0	0	0	0	0	0	0	0	0	0	0	0	0	0	0	0	0	0	0	0	0	0	0	0	2.89451
TRINITY_DN583906_c0_g1_i1	217	WP_089278141.1	DUF853 family protein	Unknown function	Antarctobacter heliothermus	Antarctobacter	0	0	0	0	0	0	0	0	0	0	0	0	0	0	0	17.1696	0	0	0	0	0	0	0	0	0	0	0	0	0	0	0	0	0	0	0	0	17.1696
TRINITY_DN512972_c0_g1_i1	210	WP_089278212.1	phosphate signaling complex protein PhoU	Inorganic ion metabolism/ transport and storage	Antarctobacter heliothermus	Antarctobacter	0	0	0	0	0	0	0	0	0	0	0	0	0	0	0	11.8279	0	0	0	0	0	0	0	0	0	0	0	0	0	0	0	0	0	0	0	0	11.8279
TRINITY_DN521002_c0_g1_i1	237	WP_089278288.1	cobaltochelatase subunit CobS	Cofactor/ prosthetic group/ electron carrier and vitamin metabolism and transport	Antarctobacter heliothermus	Antarctobacter	0	0	0	0	0	0	0	0	0	0	0	0	0	0	0	0	0	6.81911	0	0	0	0	0	0	0	0	0	0	0	3.94747	0	0	0	0	0	0	10.7666
TRINITY_DN523119_c0_g1_i1	261	WP_089278420.1	cytochrome c oxidase subunit 3	Precursor metabolite and energy production and conversion	Antarctobacter heliothermus	Antarctobacter	0	0	0	0	0	0	0	0	0	0	6.83148	0	0	0	0	0	3.02417	0	0	0	0	0	26.532	0	0	0	0	0	0	1.79224	0	0	0	0	0	0	38.1799
TRINITY_DN809942_c0_g1_i1	227	WP_089278420.1	cytochrome c oxidase subunit 3	Precursor metabolite and energy production and conversion	Antarctobacter heliothermus	Antarctobacter	0	0	0	0	0	0	0	0	0	5.2543	0	0	0	0	0	0	0	0	0	0	0	0	0	0	0	0	0	0	0	8.24274	0	0	0	0	0	0	13.497
TRINITY_DN751310_c0_g1_i1	216	WP_089278436.1	tetratricopeptide repeat protein	Unknown function	Antarctobacter heliothermus	Antarctobacter	0	0	0	0	0	0	0	0	0	0	0	0	0	0	0	0	14.6168	0	0	0	0	0	0	0	0	0	0	0	0	0	0	0	0	0	0	0	14.6168
TRINITY_DN581964_c0_g1_i1	218	WP_089278529.1	ABC transporter ATP-binding protein	Transport	Antarctobacter heliothermus	Antarctobacter	0	0	0	10.7154	0	0	0	0	0	0	0	0	0	0	0	0	0	0	0	0	0	24.5254	0	0	0	0	0	0	0	2.14576	0	0	0	0	0	0	37.3866
TRINITY_DN613690_c0_g1_i1	212	WP_089278531.1	response regulator	Regulation	Antarctobacter heliothermus	Antarctobacter	0	0	0	0	0	0	0	0	0	0	0	0	0	0	0	0	0	11.4349	0	0	0	0	0	0	0	0	0	0	0	0	0	0	0	0	0	0	11.4349
TRINITY_DN43322_c0_g1_i1	210	WP_089278542.1	BMP family ABC transporter substrate-binding protein	Transport	Antarctobacter heliothermus	Antarctobacter	0	0	0	0	2.36611	0	0	0	0	0	5.3066	0	0	0	0	11.8279	0	0	0	0	0	0	0	0	0	0	0	0	0	0	0	0	0	0	0	0	19.5007
TRINITY_DN805996_c0_g1_i1	208	WP_089278763.1	MBL fold metallo-hydrolase	General function prediction	Antarctobacter heliothermus	Antarctobacter	0	0	0	0	0	0	0	0	0	0	0	0	0	0	0	0	0	0	0	0	0	0	0	0	0	0	0	0	0	8.99569	0	0	0	0	0	0	8.99569
TRINITY_DN278885_c0_g1_i1	220	WP_089278805.1	carbohydrate ABC transporter substrate-binding protein	Carbon compound and carbohydrate metabolism/ transport and storage	Antarctobacter heliothermus	Antarctobacter	0	0	0	0	11.2928	0	0	0	0	0	0	0	0	0	0	0	0	0	0	0	0	0	0	0	0	0	0	23.5546	0	0	0	0	0	0	0	0	34.8474
TRINITY_DN523772_c0_g1_i1	233	WP_089278805.1	carbohydrate ABC transporter substrate-binding protein	Carbon compound and carbohydrate metabolism/ transport and storage	Antarctobacter heliothermus	Antarctobacter	0	0	0	0	0	0	0	0	0	0	0	0	0	0	0	0	3.38759	6.93617	0	0	0	0	0	0	0	0	0	0	0	0	0	0	0	4.89169	0	0	15.2155
TRINITY_DN528546_c0_g1_i1	278	WP_089278814.1	extracellular solute-binding protein	Transport	Antarctobacter heliothermus	Antarctobacter	70.5342	0	110.673	0	1.78735	0	55.4344	60.3861	0	2.14519	0.801716	0	0	55.2512	33.3582	0	2.83924	8.72012	30.6208	68.1794	36.8384	0	2.49096	11.2389	36.5846	32.4721	36.0844	0	2.74324	6.73059	28.1499	28.7493	27.9427	0	0	0	750.756
TRINITY_DN594439_c0_g1_i1	259	WP_089278843.1	hypothetical protein	Unknown function	Antarctobacter heliothermus	Antarctobacter	0	0	0	0	0	0	0	0	0	0	0	0	0	0	0	0	0	0	0	0	0	0	0	0	0	0	0	0	0	0	0	0	0	17.6025	0	0	17.6025
TRINITY_DN641928_c0_g1_i1	247	WP_089279053.1	tetratricopeptide repeat protein	Unknown function	Antarctobacter heliothermus	Antarctobacter	0	0	0	0	0	0	0	0	0	0	0	0	0	0	0	0	0	0	0	0	0	0	11.2143	0	0	0	0	0	0	0	0	0	0	0	0	0	11.2143
TRINITY_DN747479_c0_g1_i1	236	WP_089279102.1	toluene hydroxylase	Carbon compound and carbohydrate metabolism/ transport and storage	Antarctobacter heliothermus	Antarctobacter	0	0	0	0	0	0	0	0	0	0	4.72197	0	0	0	0	0	0	0	0	0	0	0	0	0	0	0	0	0	0	0	0	0	0	0	0	0	4.72197
TRINITY_DN744662_c0_g1_i1	269	WP_089279117.1	nitrate reductase subunit alpha	Precursor metabolite and energy production and conversion	Antarctobacter heliothermus	Antarctobacter	0	0	0	0	0	0	0	0	0	0	0.828539	0	0	0	0	2.30843	0	12.0158	0	0	0	0	0	0	0	0	0	0	0	10.4337	0	0	0	0	0	0	25.5865
TRINITY_DN534187_c0_g1_i1	278	WP_089279236.1	phosphomannomutase	Cell wall/ membrane and envelope biogenesis	Antarctobacter heliothermus	Antarctobacter	0	0	0	3.3611	0	0	55.4344	0	0	0	0	4.57786	26.893	0	33.3582	13.4022	17.0355	0	61.2416	34.0897	0	3.84642	2.49096	0	0	0	18.0422	0	0	0	0	86.2479	27.9427	0	12.2512	0	400.215
TRINITY_DN262513_c0_g1_i1	411	WP_089279499.1	50S ribosomal protein L17	Translation/ ribosomal structure and biogenesis	Antarctobacter heliothermus	Antarctobacter	0	0	0	0	2.41792	5.34806	0	0	0	0	0	0	0	0	0	16.6196	0	7.86437	0	0	0	0	0	0	0	0	0	0	0	9.10512	0	0	0	0	0	0	41.355
TRINITY_DN262513_c0_g1_i2	408	WP_089279499.1	50S ribosomal protein L17	Translation/ ribosomal structure and biogenesis	Antarctobacter heliothermus	Antarctobacter	0	0	75.4093	3.43524	3.65355	2.69369	0	0	0	1.46167	0.546267	0	91.6209	0	22.7294	10.6538	3.86916	9.90275	41.7283	23.2278	0	0	1.69727	0	24.9278	0	12.2935	0	0	5.73255	0	0	0	0	0	0	335.583
TRINITY_DN759306_c0_g1_i1	279	WP_089279507.1	cytochrome P450	Lipid metabolism and transport	Antarctobacter heliothermus	Antarctobacter	0	0	0	0	0	0	0	0	0	0	0	0	0	0	0	4.45138	11.3163	0	0	0	0	0	0	0	0	0	0	0	0	0	0	0	0	0	0	0	15.7676
TRINITY_DN775164_c0_g1_i1	221	WP_089279570.1	nitrate ABC transporter substrate-binding protein	Nitrogen compound metabolism	Antarctobacter heliothermus	Antarctobacter	0	0	0	0	0	0	0	0	0	8.09543	0	0	0	0	0	0	0	0	0	0	0	0	0	0	0	0	0	0	0	0	0	0	0	0	0	0	8.09543
TRINITY_DN739871_c0_g1_i1	256	WP_089279849.1	ABC transporter ATP-binding protein	Transport	Antarctobacter heliothermus	Antarctobacter	0	0	0	0	0	0	0	0	0	0	0.870613	64.6265	0	0	0	0	0	0	0	0	0	0	0	0	0	0	0	0	0	0	0	0	0	0	0	0	65.4972
TRINITY_DN285545_c0_g1_i1	400	WP_089280197.1	30S ribosomal protein S5	Translation/ ribosomal structure and biogenesis	Antarctobacter heliothermus	Antarctobacter	0	0	0	0	14.9065	13.7378	0	0	0	0	0	0	0	0	0	4.65725	0	0	0	0	0	0	1.73121	0	0	0	0	1.2955	3.8131	4.67776	0	0	0	0	0	0	44.8191
TRINITY_DN285545_c0_g2_i1	400	WP_089280197.1	30S ribosomal protein S5	Translation/ ribosomal structure and biogenesis	Antarctobacter heliothermus	Antarctobacter	0	0	0	0	6.21104	0	0	0	0	0	0	0	0	0	0	3.10484	0	0	0	0	0	0	19.0434	3.12443	0	0	0	0	0	0	0	0	0	0	0	0	31.4837
TRINITY_DN562291_c0_g1_i1	262	WP_089280206.1	transcription-repair coupling factor	DNA replication/ modification/ recombination and repair	Antarctobacter heliothermus	Antarctobacter	0	0	0	0	0	0	0	0	0	0	0	0	0	0	0	0	0	30.8421	0	0	0	0	0	0	0	0	0	0	0	0	0	0	0	0	0	0	30.8421
TRINITY_DN5095_c0_g1_i1	203	WP_089280215.1	twin transmembrane helix small protein	Unknown function	Antarctobacter heliothermus	Antarctobacter	0	0	0	0	0	0	0	0	0	0	0	0	0	0	0	0	0	0	0	0	0	0	0	43.0955	0	0	0	0	0	0	0	0	0	0	0	0	43.0955
TRINITY_DN301617_c0_g1_i1	208	WP_089280218.1	elongation factor Tu, partial	Translation/ ribosomal structure and biogenesis	Antarctobacter heliothermus	Antarctobacter	0	0	0	0	2.38886	0	0	0	0	0	0	0	71.8871	0	0	0	15.179	3.88492	0	136.687	0	0	0	18.0255	0	0	24.1141	19.9308	0	0	0	0	0	0	0	0	292.097
TRINITY_DN470545_c0_g1_i1	1095	WP_089281055.1	chemotaxis protein CheA	Cell motility	Anaerovirgula multivorans	Anaerovirgula	0	0	0	46.0793	15.4283	3.01103	0	0	0	8.16936	12.2124	11.6223	0	0	0	5.67093	2.16249	0	0	0	0	0	0	2.85336	0	0	0	2.83946	3.48229	0	0	0	0	0	0	0	113.531
TRINITY_DN470545_c0_g1_i2	770	WP_089281055.1	chemotaxis protein CheA	Cell motility	Anaerovirgula multivorans	Anaerovirgula	0	14.58	0	24.8765	8.38894	1.42731	20.014	0	0	1.549	11.2886	0	9.70943	0	0	3.2258	1.02508	1.04943	0	0	0	0	0	2.43462	0	0	0	2.69195	1.98083	1.215	0	0	0	0	0	0	105.456
TRINITY_DN644522_c0_g1_i1	214	WP_089281827.1	YitT family protein	Unknown function	Anaerovirgula multivorans	Anaerovirgula	0	0	0	45.846	0	0	0	0	0	0	8.33185	0	0	0	0	11.6069	14.7534	0	0	0	0	19.987	0	0	0	0	0	0	14.2546	0	0	0	0	0	0	0	114.78
TRINITY_DN553557_c0_g1_i1	243	WP_089282062.1	transcriptional regulator	Regulation	Anaerovirgula multivorans	Anaerovirgula	0	0	0	0	0	0	0	0	0	0	0	0	0	0	0	0	0	0	0	0	0	0	8.54921	0	0	0	0	0	0	0	0	0	0	0	0	0	8.54921
TRINITY_DN235616_c0_g2_i1	207	WP_089282616.1	ferrous iron transport protein A	Metal homeostasis	Anaerovirgula multivorans	Anaerovirgula	0	0	0	0	0	0	0	0	0	0	0	0	0	0	0	8.99952	0	0	0	0	0	0	33.4534	0	0	0	0	0	0	0	0	0	0	0	0	0	42.4529
TRINITY_DN364441_c0_g1_i1	305	WP_089282735.1	single-stranded-DNA-specific exonuclease RecJ	DNA replication/ modification/ recombination and repair	Anaerovirgula multivorans	Anaerovirgula	0	0	0	0	0	0	0	0	0	0	5.11521	12.5178	0	0	0	0	0	0	0	0	0	0	0	0	0	0	0	0	0	0	0	0	0	0	0	0	17.633
TRINITY_DN411528_c0_g2_i1	240	WP_089282757.1	selenocysteine-specific translation elongation factor	Translation/ ribosomal structure and biogenesis	Anaerovirgula multivorans	Anaerovirgula	0	0	0	40.8793	0	0	0	0	0	0	12.0725	53.0269	0	0	0	0	0	0	0	0	0	0	0	0	0	0	0	0	0	0	0	0	0	0	0	0	105.979
TRINITY_DN599280_c0_g1_i1	276	WP_089283011.1	D-cysteine desulfhydrase family protein	Sulfur compound metabolism	Anaerovirgula multivorans	Anaerovirgula	0	0	0	0	0	0	0	0	0	0	0	0	0	0	0	0	0	0	0	0	0	61.9888	0	0	0	0	0	0	0	0	0	0	0	0	0	0	61.9888
TRINITY_DN402449_c0_g1_i1	246	WP_089283133.1	methionine--tRNA ligase	Translation/ ribosomal structure and biogenesis	Anaerovirgula multivorans	Anaerovirgula	0	0	0	13.2941	8.0794	0	0	0	0	0	4.53002	0	0	0	0	0	0	0	0	0	0	0	8.44495	0	0	0	0	10.5325	0	0	0	0	0	0	0	0	44.881
TRINITY_DN387796_c0_g1_i1	605	WP_089283289.1	F0F1 ATP synthase subunit B	Precursor metabolite and energy production and conversion	Anaerovirgula multivorans	Anaerovirgula	0	0	0	6.17775	4.92777	0	0	0	0	0	12.8937	0	0	0	0	0	0	0	0	0	0	0	48.0734	6.19721	0	0	0	0	2.52106	0	0	0	0	0	0	0	80.7909
TRINITY_DN514593_c0_g1_i1	219	WP_089283357.1	NADH oxidase	General function prediction	Anaerovirgula multivorans	Anaerovirgula	0	0	0	0	0	0	0	0	0	0	13.2301	0	0	0	0	0	0	0	0	0	0	0	0	0	0	0	0	0	0	0	0	0	0	0	0	0	13.2301
TRINITY_DN115767_c0_g1_i1	229	WP_089283433.1	DNA polymerase III subunit beta	DNA replication/ modification/ recombination and repair	Anaerovirgula multivorans	Anaerovirgula	0	0	0	22.4416	0	0	0	0	0	0	1.94652	16.6722	0	0	0	0	0	0	0	0	0	0	0	0	0	0	0	0	0	0	0	0	0	0	0	0	41.0603
TRINITY_DN605878_c0_g1_i1	224	WP_089283453.1	CoA transferase	General function prediction	Anaerovirgula multivorans	Anaerovirgula	0	0	0	31.2852	2.21823	0	0	0	0	13.3117	0	0	0	0	0	0	0	0	0	0	0	0	0	0	0	0	0	0	0	0	0	0	0	0	0	0	46.8151
TRINITY_DN232950_c0_g1_i1	286	WP_089283504.1	glutaminase A	Amino acid metabolism and transport	Anaerovirgula multivorans	Anaerovirgula	0	0	0	0	0	0	0	0	0	0	7.01361	0	0	0	0	0	0	0	0	0	0	0	0	0	0	0	0	0	0	0	0	0	0	0	0	0	7.01361
TRINITY_DN133498_c0_g1_i1	362	WP_089283548.1	HD domain-containing protein	General function prediction	Anaerovirgula multivorans	Anaerovirgula	0	0	0	0	0	0	0	0	0	0	0	0	0	0	0	0	0	0	0	0	0	0	0	0	0	0	0	0	0	0	0	0	0	0	0	77.9178	77.9178
TRINITY_DN573665_c0_g1_i1	242	WP_089283552.1	decarboxylating 6-phosphogluconate dehydrogenase	Carbon compound and carbohydrate metabolism/ transport and storage	Anaerovirgula multivorans	Anaerovirgula	0	0	0	0	0	0	0	0	0	0	0	0	0	0	0	2.56598	13.0464	0	0	0	0	0	0	0	0	0	0	0	0	0	0	0	0	0	0	0	15.6124
TRINITY_DN551663_c0_g1_i1	206	WP_089283571.1	M3 family oligoendopeptidase	Posttranslational modification/ protein turnover/ chaperones	Anaerovirgula multivorans	Anaerovirgula	0	0	0	0	0	0	0	0	0	2.89497	8.65542	0	0	0	0	0	0	0	0	0	0	0	0	0	0	0	0	0	0	0	0	0	0	0	0	0	11.5504
TRINITY_DN144833_c0_g1_i1	356	WP_089283587.1	alanine:cation symporter family protein	Amino acid metabolism and transport	Anaerovirgula multivorans	Anaerovirgula	0	0	0	0	0	0	0	0	0	0	3.13029	0	0	0	0	0	0	0	0	0	0	0	0	0	0	0	0	0	0	0	0	0	0	0	0	0	3.13029
TRINITY_DN144833_c0_g2_i1	356	WP_089283587.1	alanine:cation symporter family protein	Amino acid metabolism and transport	Anaerovirgula multivorans	Anaerovirgula	0	0	0	0	0	0	0	0	0	0	1.87818	0	0	0	0	6.97716	4.43432	0	0	0	0	0	0	0	0	0	0	0	0	0	0	0	0	0	0	0	13.2897
TRINITY_DN817217_c0_g1_i1	217	WP_089283629.1	transporter substrate-binding domain-containing protein	Transport	Anaerovirgula multivorans	Anaerovirgula	0	0	0	0	0	0	0	0	0	0	0	0	0	0	0	0	0	0	0	0	0	0	0	0	0	0	0	0	0	19.4008	0	0	0	0	0	0	19.4008
TRINITY_DN627914_c0_g1_i1	276	WP_089283767.1	sulfite exporter TauE/SafE family protein	Sulfur compound metabolism	Anaerovirgula multivorans	Anaerovirgula	0	0	0	0	0	0	0	0	0	0	4.03763	0	0	0	0	0	0	0	0	0	0	0	0	0	0	0	0	0	0	0	0	0	0	0	0	0	4.03763
TRINITY_DN578054_c0_g1_i1	233	WP_089283808.1	electron transfer flavoprotein subunit beta/FixA family protein	Nitrogen compound metabolism	Anaerovirgula multivorans	Anaerovirgula	0	0	0	4.01024	10.6627	0	0	0	0	0	4.78277	0	0	0	0	0	0	0	0	0	0	0	0	2.68191	0	0	0	0	0	0	0	0	0	0	0	0	22.1376
TRINITY_DN43785_c0_g1_i1	265	WP_089283975.1	GNAT family N-acetyltransferase	General function prediction	Anaerovirgula multivorans	Anaerovirgula	0	0	0	40.5488	31.8755	0	0	0	0	2.25043	0	33.6171	0	0	0	2.34327	0	0	0	0	0	0	0	0	0	0	0	0	0	0	0	0	0	0	0	0	110.635
TRINITY_DN318502_c0_g2_i1	244	WP_089284249.1	glutaminase A	Amino acid metabolism and transport	Anaerovirgula multivorans	Anaerovirgula	0	0	0	0	0	0	0	0	0	0	3.65372	0	0	0	0	0	0	0	0	0	0	8.7648	0	0	0	0	0	0	0	0	0	0	0	0	0	0	12.4185
TRINITY_DN52334_c0_g1_i1	210	WP_089284397.1	histidine ammonia-lyase	Amino acid metabolism and transport	Anaerovirgula multivorans	Anaerovirgula	0	0	0	0	0	0	0	0	0	0	8.49055	0	0	0	0	17.7419	3.75862	0	0	0	0	0	0	0	0	0	0	0	0	0	0	0	0	0	0	0	29.9911
TRINITY_DN71364_c0_g1_i1	279	WP_089284522.1	pyruvate kinase	Precursor metabolite and energy production and conversion	Anaerovirgula multivorans	Anaerovirgula	0	0	0	5.02357	0	0	0	0	0	0	11.1838	0	0	0	0	0	0	0	0	0	0	0	0	0	0	0	0	0	0	0	0	0	0	0	0	0	16.2074
TRINITY_DN625896_c0_g1_i1	287	WP_089285087.1	hydroxylamine reductase	Nitrogen compound metabolism	Anaerovirgula multivorans	Anaerovirgula	0	0	0	21.162	0	0	0	0	0	0	3.88287	0	0	0	0	0	0	0	0	0	0	0	0	0	0	0	0	0	0	0	0	0	0	0	0	0	25.0449
TRINITY_DN154986_c0_g1_i1	259	WP_089285133.1	ABC transporter ATP-binding protein	Transport	Anaerovirgula multivorans	Anaerovirgula	0	0	0	1.80383	19.1847	0	0	0	0	0	0	0	0	0	0	0	0	0	0	0	0	0	53.4738	0	0	0	0	12.0046	0	0	0	0	0	0	0	20.4196	106.887
TRINITY_DN208559_c0_g1_i1	243	WP_089285256.1	sodium-translocating pyrophosphatase	Inorganic ion metabolism/ transport and storage	Anaerovirgula multivorans	Anaerovirgula	0	0	0	0	0	0	0	0	0	0	0	0	0	0	0	15.3325	0	0	0	0	0	0	0	0	0	0	0	0	0	0	0	0	0	0	0	0	15.3325
TRINITY_DN559400_c0_g1_i1	222	WP_089285701.1	transposase, partial	Mobile genetic elements	Anaerovirgula multivorans	Anaerovirgula	0	0	0	0	0	0	0	0	0	0	1.00395	0	0	0	0	11.1886	0	0	0	0	0	0	0	0	0	0	0	0	0	0	0	0	0	0	0	0	12.1925
TRINITY_DN768836_c0_g1_i1	249	WP_089285701.1	transposase, partial	Mobile genetic elements	Anaerovirgula multivorans	Anaerovirgula	0	0	0	0	0	0	0	0	0	0	2.68526	0	0	0	0	0	0	0	0	0	0	0	0	0	0	0	0	0	0	0	0	0	0	0	0	0	2.68526
TRINITY_DN473215_c1_g2_i1	343	WP_089285961.1	TonB-dependent siderophore receptor	Metal homeostasis	Azospirillum	Azospirillum	0	0	0	0	0	0	0	0	0	0	9.09702	0	0	0	0	0	0	0	0	0	0	9.35253	0	5.46547	0	0	0	0	0	0	0	0	0	0	0	0	23.915
TRINITY_DN682573_c0_g1_i1	219	WP_089286931.1	CBS domain-containing protein	General function prediction	Azospirillum	Azospirillum	0	0	0	0	0	0	0	0	0	27.2312	0	0	0	0	0	0	0	0	0	0	0	0	0	0	0	0	0	0	0	0	0	0	0	0	0	0	27.2312
TRINITY_DN150978_c0_g1_i1	212	WP_089288643.1	methionine adenosyltransferase	Cofactor/ prosthetic group/ electron carrier and vitamin metabolism and transport	Azospirillum	Azospirillum	0	0	0	0	0	0	0	0	0	5.62607	0	30.0152	0	0	0	0	0	0	0	0	0	0	32.6644	0	0	0	0	0	0	0	0	0	0	0	0	0	68.3057
TRINITY_DN349519_c0_g1_i1	238	WP_089288958.1	biotin synthase BioB	Cofactor/ prosthetic group/ electron carrier and vitamin metabolism and transport	Azospirillum	Azospirillum	0	0	0	0	12.5265	0	0	0	0	0	0	0	0	0	0	0	0	0	0	0	0	0	0	0	0	0	0	17.4185	0	7.86178	0	0	0	0	0	0	37.8067
TRINITY_DN745737_c0_g1_i1	268	WP_089288994.1	hypothetical protein	Unknown function	Azospirillum	Azospirillum	0	0	0	0	0	0	0	0	0	0	0	0	0	0	0	0	0	0	0	0	0	0	0	0	0	0	0	13.5351	0	0	0	0	0	0	0	0	13.5351
TRINITY_DN683674_c0_g1_i1	207	WP_089290579.1	BREX-1 system adenine-specific DNA-methyltransferase PglX	Cell defense	Azospirillum	Azospirillum	0	0	0	0	0	0	0	0	0	0	7.5369	0	0	0	0	0	0	0	0	0	0	0	0	0	0	0	0	0	0	0	0	0	0	0	0	0	7.5369
TRINITY_DN525171_c0_g1_i1	232	WP_089297268.1	response regulator	Regulation	Actinoplanes regularis	Actinoplanes	0	0	0	0	0	0	0	0	0	0	0	0	0	0	0	0	0	13.9321	0	0	0	0	0	0	0	0	0	0	0	0	0	0	0	0	0	0	13.9321
TRINITY_DN290996_c0_g1_i1	434	WP_089318234.1	SufE family protein	Stress response	Pontibacter ummariensis	Pontibacter	0	0	0	0	10.304	27.8555	0	0	0	0	0	5.86473	0	0	0	0	0	14.8952	0	0	0	0	0	12.9585	0	0	0	2.38802	0	10.7782	0	0	0	5.25237	0	0	90.2965
TRINITY_DN737645_c0_g1_i1	207	WP_089318568.1	hypothetical protein	Unknown function	Pontibacter ummariensis	Pontibacter	0	0	0	0	0	0	0	0	0	0	0	0	0	0	0	11.9994	0	0	0	0	0	0	0	0	0	0	0	0	0	0	0	0	0	0	0	0	11.9994
TRINITY_DN61030_c0_g1_i1	203	WP_089318655.1	TonB-dependent receptor	Transport	Pontibacter ummariensis	Pontibacter	0	0	0	2.30144	0	0	0	0	0	0	4.39166	18.8076	0	0	0	0	0	0	0	0	0	0	0	0	0	0	0	0	0	0	0	0	0	0	0	0	25.5007
TRINITY_DN428787_c0_g2_i1	346	WP_089318781.1	beta-ketoacyl-ACP synthase II	Lipid metabolism and transport	Pontibacter ummariensis	Pontibacter	0	0	0	0	0	0	0	0	0	0	0	0	0	0	0	0	0	0	0	0	0	6.18096	36.0253	16.2542	0	0	0	0	0	0	0	0	0	0	0	0	58.4605
TRINITY_DN572153_c0_g1_i1	256	WP_089318858.1	hypothetical protein	Unknown function	Pontibacter ummariensis	Pontibacter	0	0	0	0	0	0	0	0	0	0	4.35307	0	0	0	0	0	0	0	0	0	0	4.17698	5.41005	0	0	0	0	0	0	0	0	0	0	0	0	0	13.9401
TRINITY_DN647657_c0_g1_i1	240	WP_089318858.1	hypothetical protein	Unknown function	Pontibacter ummariensis	Pontibacter	0	0	0	0	8.28139	0	0	0	0	0	0	0	0	0	0	10.3495	0	0	0	0	0	0	0	0	0	0	0	0	0	3.89813	0	0	0	0	0	0	22.529
TRINITY_DN522591_c0_g1_i1	250	WP_089319029.1	ABC-F family ATP-binding cassette domain-containing protein	General function prediction	Pontibacter ummariensis	Pontibacter	0	0	0	0	0	0	0	0	0	0	0	0	0	0	0	0	0	0	0	0	0	0	0	0	0	0	0	0	12.2019	0	0	0	0	0	0	0	12.2019
TRINITY_DN710026_c0_g1_i1	274	WP_089319290.1	DUF3127 domain-containing protein	Unknown function	Pontibacter ummariensis	Pontibacter	0	0	0	0	7.25377	0	0	0	0	0	0	0	0	0	0	0	5.76138	0	0	0	0	0	25.2732	0	0	0	0	0	0	0	0	0	0	0	0	0	38.2884
TRINITY_DN493418_c0_g1_i2	1325	WP_089319946.1	RagB/SusD family nutrient uptake outer membrane protein	Transport	Pontibacter ummariensis	Pontibacter	0	0	0	2.11559	17.6253	0	0	0	0	3.1506	3.36418	9.60487	0	0	0	6.56116	3.57423	3.65916	0	0	0	6.45619	3.13579	8.48901	0	0	0	0.78219	0	0.706077	0	0	0	0	0	5.32193	74.5463
TRINITY_DN380929_c0_g1_i1	205	WP_089320174.1	nucleotidyltransferase	General function prediction	Pontibacter ummariensis	Pontibacter	0	0	0	0	0	0	0	0	0	0	0	0	0	0	0	0	0	0	0	0	0	15.6484	0	3.04822	0	0	0	0	0	0	0	0	0	0	0	0	18.6966
TRINITY_DN655461_c0_g1_i1	247	WP_089320468.1	hypothetical protein	Unknown function	Pontibacter ummariensis	Pontibacter	0	0	0	0	0	0	0	0	0	0	0	0	0	0	0	0	0	0	0	0	0	0	0	0	0	0	0	0	24.7003	0	0	0	0	0	0	0	24.7003
TRINITY_DN294122_c0_g1_i1	471	WP_089323643.1	glutamate--tRNA ligase	Translation/ ribosomal structure and biogenesis	Desulfurobacterium atlanticum	Desulfurobacterium	0	0	0	0	0	0	0	0	0	8.86315	1.8928	0	0	0	0	2.6368	0	0	0	0	0	0	0	3.98016	0	0	0	0	0	0	0	0	0	0	0	0	17.3729
TRINITY_DN510810_c0_g1_i1	210	WP_089344346.1	LysR family transcriptional regulator	Regulation	Paracoccus seriniphilus	Paracoccus	0	0	0	0	0	0	0	0	0	14.1991	0	0	0	0	0	0	0	0	0	0	0	0	0	0	0	0	0	0	0	0	0	0	0	0	0	0	14.1991
TRINITY_DN56010_c0_g1_i1	477	WP_089345419.1	sugar ABC transporter substrate-binding protein	Carbon compound and carbohydrate metabolism/ transport and storage	Paracoccus seriniphilus	Paracoccus	0	0	0	0	0	0	0	0	0	5.00095	0	0	0	0	0	13.0182	3.30947	0	0	0	0	8.96693	0	0	0	0	0	2.17275	0	0	0	0	0	0	0	0	32.4683
TRINITY_DN584156_c0_g1_i1	258	WP_089345707.1	50S ribosomal protein L18	Translation/ ribosomal structure and biogenesis	Paracoccus seriniphilus	Paracoccus	0	0	0	0	0	21.2989	0	0	0	0	0	0	0	0	0	4.8137	0	6.26406	0	0	0	0	0	0	0	0	0	0	0	0	0	0	0	0	0	0	32.3767
TRINITY_DN161629_c0_g1_i1	400	WP_089346255.1	hypothetical protein	Unknown function	Pseudoalteromonas espejiana	Pseudoalteromonas	0	0	0	9.34385	2.48442	0	0	0	0	0	5.01473	0	0	0	0	4.65725	5.91982	0	0	0	0	16.0396	0	1.56221	0	0	0	0	11.4393	0	19.5642	0	0	0	0	26.4434	102.469
TRINITY_DN284558_c0_g2_i1	276	WP_089346272.1	S8 family serine peptidase	General function prediction	Pseudoalteromonas espejiana	Pseudoalteromonas	0	0	0	8.46363	9.00151	0	0	0	0	0	0	0	0	0	0	0	0	0	0	0	0	0	0	0	0	0	0	0	0	0	0	0	0	4.12958	0	0	21.5947
TRINITY_DN377208_c0_g1_i1	1632	WP_089346276.1	hypothetical protein	Unknown function	Pseudoalteromonas espejiana	Pseudoalteromonas	0	0	0	0	0.608925	0	0	0	0	2.55793	0.546267	0	0	0	0	8.37088	6.28739	12.8736	0	0	0	16.3803	4.24317	3.06316	0	0	0	2.5402	2.80375	0.573255	0	0	0	6.98385	0	0.540101	68.3728
TRINITY_DN425505_c0_g1_i1	202	WP_089346387.1	hypothetical protein	Unknown function	Pseudoalteromonas espejiana	Pseudoalteromonas	0	0	0	0	2.45982	0	0	0	0	0	0	0	0	0	0	6.14819	0	0	0	0	0	0	0	0	0	0	0	0	3.77535	0	0	0	0	0	0	0	12.3834
TRINITY_DN495734_c0_g3_i1	233	WP_089346387.1	hypothetical protein	Unknown function	Pseudoalteromonas espejiana	Pseudoalteromonas	0	0	0	0	0	0	0	0	0	10.238	0	0	0	0	0	0	0	0	0	0	0	0	0	0	0	0	0	0	0	6.02286	0	0	0	0	0	0	16.2609
TRINITY_DN747017_c0_g1_i1	427	WP_089346520.1	prepilin-type N-terminal cleavage/methylation domain-containing protein	Adhesion	Pseudoalteromonas espejiana	Pseudoalteromonas	0	0	0	0	3.49098	0	0	0	0	0	0	0	0	0	0	0	0	0	0	0	0	0	0	0	0	0	0	0	0	3.28648	0	0	0	0	0	0	6.77746
TRINITY_DN256492_c0_g1_i1	386	WP_089346844.1	methyl-accepting chemotaxis protein	Cell motility	Pseudoalteromonas espejiana	Pseudoalteromonas	0	0	0	0	0	0	0	0	0	0	6.92882	0	0	0	0	0	0	0	0	0	0	0	0	3.23775	0	0	0	0	0	0	0	0	0	0	0	0	10.1666
TRINITY_DN657018_c0_g1_i1	404	WP_089347155.1	DEAD/DEAH box helicase	Transcription and RNA metabolism	Pseudoalteromonas espejiana	Pseudoalteromonas	0	0	0	0	1.22991	0	0	0	0	0	0	0	0	0	0	0	0	2.00016	0	0	0	0	0	0	0	0	0	0	3.77535	1.15786	0	0	0	0	0	0	8.16328
TRINITY_DN507948_c0_g2_i1	582	WP_089347236.1	TonB-dependent receptor	Transport	Pseudoalteromonas espejiana	Pseudoalteromonas	0	19.2896	52.8642	4.81642	1.7075	3.77672	0	7.21105	0	0	0.38295	2.18668	25.6916	0	0	0	4.0686	0	14.6264	0	0	18.373	3.56951	2.14737	0	0	34.4724	0	0	1.60748	13.4462	54.9299	13.3472	0	17.5558	1.51451	297.585
TRINITY_DN507948_c0_g2_i2	364	WP_089347236.1	TonB-dependent receptor	Transport	Pseudoalteromonas espejiana	Pseudoalteromonas	0	0	0	5.13398	1.36506	0	0	0	0	0	1.8369	0	0	0	0	0	6.5053	2.21996	0	0	0	2.93765	0	3.43344	0	0	0	0	0	0	0	0	0	21.9185	0	0	45.3508
TRINITY_DN507948_c0_g2_i3	2814	WP_089347236.1	TonB-dependent receptor	Transport	Pseudoalteromonas espejiana	Pseudoalteromonas	0	0	0	3.81856	16.7747	22.6523	0	0	0	11.0202	3.88094	11.3064	0	0	0	2.20671	6.17086	4.59454	0	0	0	21.6597	6.89041	10.659	0	0	0	3.86717	8.40129	3.82333	0	0	0	27.9473	15.3306	12.2162	193.22
TRINITY_DN507948_c0_g2_i4	314	WP_089347236.1	TonB-dependent receptor	Transport	Pseudoalteromonas espejiana	Pseudoalteromonas	62.4475	0	48.992	0	0	3.50008	49.0788	66.8285	76.1169	0	1.4196	0	71.4293	0	59.0674	0	12.5686	0	27.1101	30.1813	65.2297	6.81087	2.20537	5.97024	64.7804	86.2475	15.9737	0	0	2.97946	24.9225	25.4532	0	0	0	30.8787	840.192
TRINITY_DN507948_c0_g2_i5	489	WP_089347236.1	TonB-dependent receptor	Transport	Pseudoalteromonas espejiana	Pseudoalteromonas	0	0	0	7.64323	2.03224	0	0	0	0	0	2.27891	0	0	0	0	0	6.45652	0	0	0	0	0	1.41613	7.6673	0	0	0	0	0	4.78298	0	0	0	6.99242	0	0	39.2697
TRINITY_DN507948_c0_g2_i6	2016	WP_089347236.1	TonB-dependent receptor	Transport	Pseudoalteromonas espejiana	Pseudoalteromonas	0	0	0	2.31742	9.36585	0	0	0	0	7.39538	2.6533	2.52509	0	0	0	0	2.34913	1.6033	0	0	0	5.3041	2.06097	4.95941	0	0	0	3.34157	4.53941	2.32032	0	0	0	7.34967	7.88384	1.31167	67.2804
TRINITY_DN507948_c0_g2_i7	1106	WP_089347236.1	TonB-dependent receptor	Transport	Pseudoalteromonas espejiana	Pseudoalteromonas	8.86461	0	0	1.26725	3.59409	0	0	18.973	0	1.61762	1.81365	0	6.75973	0	0	1.12291	0.713661	0	0	0	0	4.83411	3.13059	7.34494	9.19578	8.16206	4.53502	1.40561	2.06859	1.69177	0	0	0	21.6411	1.02647	1.59393	111.357
TRINITY_DN507948_c0_g2_i8	656	WP_089347236.1	TonB-dependent receptor	Transport	Pseudoalteromonas espejiana	Pseudoalteromonas	0	0	0	6.40965	0.757444	3.35069	0	19.1928	0	0.90909	0.679503	7.76003	0	11.7072	0	0	1.20322	2.46361	0	0	0	0	1.05562	0.952569	62.0154	0	15.2919	0	2.32506	2.13922	11.9294	0	0	6.94978	5.1918	0	162.284
TRINITY_DN507948_c0_g4_i1	251	WP_089347236.1	TonB-dependent receptor	Transport	Pseudoalteromonas espejiana	Pseudoalteromonas	0	44.7273	0	1.86132	0	0	0	33.4409	0	9.5038	0.887956	0	0	0	0	0	3.14466	0	0	0	0	29.8213	2.75891	0	40.52	71.9302	0	4.12909	3.03833	5.59095	31.178	31.8418	0	4.54089	0	0	318.915
TRINITY_DN507948_c0_g5_i1	275	WP_089347236.1	TonB-dependent receptor	Transport	Pseudoalteromonas espejiana	Pseudoalteromonas	35.6518	0	0	0	1.80685	3.99646	0	0	0	6.50578	0.810462	0	27.1864	0	33.7221	2.25806	0	0	0	34.4616	37.2402	31.1071	5.03626	0	0	0	0	1.88437	0	6.80401	142.285	0	28.2476	4.1446	4.12827	0	407.277
TRINITY_DN507207_c0_g1_i1	771	WP_089347237.1	TonB-dependent receptor	Transport	Pseudoalteromonas espejiana	Pseudoalteromonas	0	0	0	10.3013	12.2448	18.5309	0	0	0	17.0168	5.49243	4.95193	0	0	0	1.61081	7.16623	3.14422	0	0	0	8.32145	1.79633	8.91535	0	0	0	6.04903	4.94566	6.06713	0	0	0	11.8263	0	16.0055	144.386
TRINITY_DN507207_c0_g1_i4	627	WP_089347237.1	TonB-dependent receptor	Transport	Pseudoalteromonas espejiana	Pseudoalteromonas	0	0	0	17.1378	11.0947	7.01133	0	13.387	0	6.65796	6.39838	12.1784	0	0	0	0	5.03547	0	0	0	16.3334	6.82173	7.7311	18.9359	0	0	0	4.95886	3.6489	2.23816	0	12.7469	0	19.9959	1.81064	14.0581	188.181
TRINITY_DN748451_c0_g1_i1	235	WP_089347490.1	hypothetical protein	Unknown function	Pseudoalteromonas espejiana	Pseudoalteromonas	0	0	0	0	0	0	0	0	0	0	0	0	0	0	0	0	0	0	0	0	0	0	0	0	0	0	0	0	0	0	0	0	0	38.8005	0	0	38.8005
TRINITY_DN243351_c0_g1_i1	233	WP_089348259.1	HDOD domain-containing protein	General function prediction	Pseudoalteromonas espejiana	Pseudoalteromonas	0	0	0	0	0	0	0	0	0	0	0.956554	0	0	0	0	0	0	0	0	0	0	0	0	0	0	0	0	0	0	0	0	0	0	24.4585	0	0	25.415
TRINITY_DN406379_c0_g2_i1	296	WP_089348447.1	transketolase	General function prediction	Pseudoalteromonas espejiana	Pseudoalteromonas	0	0	0	0	21.8226	0	0	0	0	0	0	0	0	0	0	0	0	0	0	0	0	0	0	0	0	0	0	0	0	1.58032	0	0	0	0	0	0	23.4029
TRINITY_DN406379_c0_g3_i1	296	WP_089348447.1	transketolase	General function prediction	Pseudoalteromonas espejiana	Pseudoalteromonas	0	0	0	0	0	0	0	0	0	0	0	0	0	0	0	0	0	0	0	0	0	0	0	0	0	0	0	7.00271	2.57642	15.8032	0	0	0	0	0	2.97786	28.3602
TRINITY_DN406379_c0_g4_i1	296	WP_089348447.1	transketolase	General function prediction	Pseudoalteromonas espejiana	Pseudoalteromonas	0	0	0	3.15671	0	0	0	0	0	0	0	0	0	0	0	2.09786	2.66659	0	0	0	0	0	0	0	0	0	0	8.75339	2.57642	4.74097	0	0	0	0	0	0	23.9919
TRINITY_DN458428_c0_g2_i1	290	WP_089348447.1	transketolase	General function prediction	Pseudoalteromonas espejiana	Pseudoalteromonas	0	0	0	4.83302	8.56695	18.9487	0	0	0	0	0	0	0	0	0	4.28253	0	0	0	0	0	3.68726	0	0	0	0	0	3.5738	5.25945	4.83906	0	0	0	0	0	0	53.9908
TRINITY_DN633132_c0_g1_i1	270	WP_089349580.1	TonB-dependent receptor	Transport	Pseudoalteromonas espejiana	Pseudoalteromonas	0	0	0	5.19103	0	0	0	0	0	0	0	0	0	0	0	0	0	0	0	0	0	0	0	0	0	0	0	0	0	13.86	0	0	0	0	0	0	19.051
TRINITY_DN562569_c0_g1_i1	259	WP_089349697.1	hypothetical protein	Unknown function	Pseudoalteromonas espejiana	Pseudoalteromonas	0	0	0	0	3.83694	0	0	0	0	0	0	0	0	0	0	0	0	0	0	0	0	0	0	0	0	0	0	20.0077	0	0	0	0	0	0	0	0	23.8447
TRINITY_DN808310_c0_g1_i1	236	WP_089349742.1	EAL domain-containing protein	Regulation	Pseudoalteromonas espejiana	Pseudoalteromonas	0	0	0	0	0	0	0	0	0	0	0	0	0	0	0	0	0	0	0	0	0	0	0	0	0	0	0	0	0	7.9284	0	0	0	0	0	0	7.9284
TRINITY_DN732735_c0_g1_i1	224	WP_089349754.1	helix-turn-helix domain-containing protein	Unknown function	Pseudoalteromonas espejiana	Pseudoalteromonas	0	0	0	0	0	0	0	0	0	0	0	0	0	0	0	0	0	7.21486	0	0	0	0	0	0	0	0	0	0	0	0	0	0	0	0	0	19.6751	26.89
TRINITY_DN626462_c0_g1_i1	212	WP_089349809.1	patatin-like phospholipase family protein	Lipid metabolism and transport	Pseudoalteromonas espejiana	Pseudoalteromonas	0	0	0	0	0	0	0	0	0	0	0	0	0	0	0	0	0	0	0	0	0	0	0	0	0	0	0	9.77737	0	0	0	0	0	0	0	0	9.77737
TRINITY_DN340039_c0_g1_i1	240	WP_089350582.1	DUF2586 family protein	Unknown function	Flavobacterium	Flavobacterium	0	0	0	0	0	0	0	0	0	4.96969	0	0	0	0	0	0	0	13.4677	0	0	0	0	11.5414	0	0	0	0	0	0	0	0	0	0	0	0	0	29.9789
TRINITY_DN554226_c0_g1_i1	374	WP_089352464.1	ribosomal protein L7/L12	Translation/ ribosomal structure and biogenesis	Flavobacterium sp. ov086	Flavobacterium	0	0	0	0	0	0	0	0	0	0	0	0	0	0	0	0	0	0	0	0	0	0	0	0	0	0	0	2.77113	4.07819	2.50147	0	0	0	0	0	0	9.35079
TRINITY_DN554226_c0_g2_i1	374	WP_089352464.1	ribosomal protein L7/L12	Translation/ ribosomal structure and biogenesis	Flavobacterium sp. ov086	Flavobacterium	0	0	0	0	0	0	0	0	0	0	0	0	0	0	0	0	0	0	0	0	0	0	0	0	0	0	0	0	8.15637	0	0	0	0	0	0	0	8.15637
TRINITY_DN298577_c0_g1_i1	477	WP_089353120.1	universal stress protein UspA	Stress response	Flavobacterium	Flavobacterium	0	0	0	0	0	0	0	0	0	2.50047	0	5.33604	0	0	0	0	0	0	0	0	0	0	0	0	0	0	0	0	0	0	0	0	0	0	0	0	7.83652
TRINITY_DN298577_c0_g2_i1	541	WP_089353120.1	universal stress protein UspA	Stress response	Flavobacterium	Flavobacterium	0	0	0	0	0	0	0	0	0	3.307	1.64789	7.05719	0	0	0	0	0	0	0	0	0	0	0	0	0	0	0	0	0	0	0	0	0	0	0	0	12.0121
TRINITY_DN738797_c0_g1_i1	273	WP_089354800.1	nucleotidyltransferase	General function prediction	Flavobacterium	Flavobacterium	0	0	0	0	0	0	0	0	0	0	0	0	0	0	0	0	0	11.8398	0	0	0	0	2.53658	0	0	0	0	0	0	5.14039	0	0	0	0	0	0	19.5167
TRINITY_DN751683_c0_g1_i1	215	WP_089354846.1	SulP family inorganic anion transporter	Inorganic ion metabolism/ transport and storage	Ekhidna lutea	Ekhidna	0	0	0	0	0	0	0	0	0	0	0	0	0	0	0	0	0	0	316.747	0	0	0	0	0	0	0	0	0	0	0	0	0	0	0	0	0	316.747
TRINITY_DN518362_c0_g1_i1	734	WP_089354908.1	hypothetical protein	Unknown function	Ekhidna lutea	Ekhidna	0	0	0	0	0	0	0	0	0	0	0	0	0	0	0	8.46004	4.30141	13.2109	0	0	0	0	0	0	0	0	0	2.11799	0	0	0	0	0	0	0	7.20528	35.2956
TRINITY_DN88342_c0_g1_i1	345	WP_089355163.1	choice-of-anchor B family protein	Cell wall/ membrane and envelope biogenesis	Ekhidna lutea	Ekhidna	0	0	0	0	0	0	0	0	0	0	0	0	86.6813	0	0	0	0	0	0	54.9388	0	0	0	0	0	0	0	0	0	2.71174	0	0	0	0	0	0	144.332
TRINITY_DN264934_c0_g1_i1	229	WP_089355399.1	sulfate adenylyltransferase subunit CysN	Sulfur compound metabolism	Ekhidna lutea	Ekhidna	0	0	0	0	2.1698	0	0	0	0	0	0	0	0	0	0	0	0	0	0	0	0	0	0	0	0	0	0	0	0	0	0	0	0	0	0	0	2.1698
TRINITY_DN264934_c0_g2_i1	224	WP_089355399.1	sulfate adenylyltransferase subunit CysN	Sulfur compound metabolism	Ekhidna lutea	Ekhidna	0	0	0	0	2.21823	0	0	0	0	0	0	0	0	0	0	0	0	0	0	0	0	0	0	27.8967	0	0	0	0	0	0	0	0	0	0	0	0	30.1149
TRINITY_DN565042_c0_g1_i1	219	WP_089355614.1	DUF3520 domain-containing protein	Unknown function	Ekhidna lutea	Ekhidna	0	0	0	0	0	0	0	0	0	0	0	0	0	0	0	0	0	0	0	0	0	0	0	0	185.763	0	0	0	0	0	0	0	0	0	0	0	185.763
TRINITY_DN114179_c0_g1_i1	214	WP_089355624.1	cyclic nucleotide-binding domain-containing protein	Regulation	Ekhidna lutea	Ekhidna	0	0	0	0	0	0	0	0	0	0	0	0	0	0	0	0	0	0	0	0	0	0	0	0	0	0	0	0	0	0	0	0	0	37.282	0	0	37.282
TRINITY_DN114179_c0_g2_i1	214	WP_089355624.1	cyclic nucleotide-binding domain-containing protein	Regulation	Ekhidna lutea	Ekhidna	0	0	0	0	0	0	0	0	0	0	0	0	0	0	0	0	0	0	0	0	0	0	0	0	0	0	0	0	0	0	0	0	0	26.63	0	0	26.63
TRINITY_DN432919_c0_g1_i1	305	WP_089355675.1	carbonic anhydrase	Nitrogen compound metabolism	Ekhidna lutea	Ekhidna	0	0	0	0	0	0	0	0	0	0	0	0	0	0	0	0	0	0	0	0	0	0	18.1636	55.3177	0	0	0	0	0	0	0	0	0	0	22.3333	0	95.8145
TRINITY_DN525061_c0_g1_i1	358	WP_089355934.1	T9SS type A sorting domain-containing protein	Protein export and secretion system	Ekhidna lutea	Ekhidna	0	0	0	0	0	0	0	0	0	0	0	0	0	0	0	1.73455	0	4.51433	0	0	0	0	0	0	0	0	0	2.89498	8.5209	0	0	0	0	0	0	0	17.6647
TRINITY_DN237769_c0_g1_i1	311	WP_089355966.1	VCBS repeat-containing protein	Adhesion	Ekhidna lutea	Ekhidna	0	0	0	0	0	0	0	0	115.277	17.2581	0	0	0	0	0	0	0	0	0	0	0	0	0	0	0	0	0	9.99744	0	0	0	0	0	0	0	0	142.532
TRINITY_DN637274_c0_g1_i1	235	WP_089355966.1	VCBS repeat-containing protein	Adhesion	Ekhidna lutea	Ekhidna	0	0	0	0	0	0	0	0	0	0	0	0	127.256	0	0	0	0	0	0	0	0	0	0	0	0	0	0	0	0	1.99054	0	0	0	0	0	0	129.246
TRINITY_DN778730_c0_g1_i1	211	WP_089356016.1	hypothetical protein	Unknown function	Ekhidna lutea	Ekhidna	0	0	0	0	0	0	0	0	0	0	0	0	0	0	0	0	0	0	0	0	0	0	0	0	0	0	0	9.82371	0	0	0	0	0	0	0	0	9.82371
TRINITY_DN661777_c0_g1_i1	233	WP_089356045.1	4-hydroxyphenylpyruvate dioxygenase	Amino acid metabolism and transport	Ekhidna lutea	Ekhidna	0	0	0	0	0	0	0	0	0	0	0	0	0	0	0	0	0	0	0	0	0	0	0	0	0	0	0	0	0	0	0	0	133.358	0	0	0	133.358
TRINITY_DN799373_c0_g1_i1	241	WP_089356064.1	transketolase	General function prediction	Ekhidna lutea	Ekhidna	0	0	0	0	0	0	0	0	0	0	0	0	0	0	0	0	13.1006	0	0	0	0	0	0	0	0	0	0	0	0	0	0	0	0	0	0	0	13.1006
TRINITY_DN703436_c0_g1_i1	211	WP_089356373.1	hypothetical protein	Unknown function	Ekhidna lutea	Ekhidna	0	0	0	0	0	0	0	0	0	0	6.33773	0	0	0	0	0	0	0	0	0	0	0	0	0	0	0	0	0	0	0	0	0	0	0	0	0	6.33773
TRINITY_DN510192_c0_g1_i1	229	WP_089356686.1	NADP-dependent isocitrate dehydrogenase	Precursor metabolite and energy production and conversion	Ekhidna lutea	Ekhidna	0	0	0	0	0	0	0	0	0	0	3.89305	0	0	0	0	0	0	0	0	0	0	0	0	0	0	0	0	0	0	0	0	0	0	0	0	0	3.89305
TRINITY_DN115744_c0_g1_i1	239	WP_089356796.1	elongation factor G	Translation/ ribosomal structure and biogenesis	Ekhidna lutea	Ekhidna	0	0	0	0	0	0	0	0	0	0	0.93254	0	0	0	0	0	0	0	0	0	0	0	0	0	0	0	0	30.3548	0	0	0	0	0	0	0	0	31.2874
TRINITY_DN754347_c0_g1_i1	335	WP_089356926.1	2-aminomuconate deaminase	Carbon compound and carbohydrate metabolism/ transport and storage	Ekhidna lutea	Ekhidna	0	0	0	0	0	0	0	0	0	0	0	0	0	0	0	0	2.35615	0	0	0	0	0	0	14.9226	0	0	0	1.54687	0	0	0	0	0	0	0	0	18.8256
TRINITY_DN419086_c0_g1_i1	289	WP_089356961.1	outer membrane beta-barrel protein	Cell wall/ membrane and envelope biogenesis	Ekhidna lutea	Ekhidna	0	0	0	0	0	0	0	0	0	28.8896	8.48321	35.2289	0	0	0	0	10.9247	0	0	0	0	22.2001	64.6959	71.3537	0	0	0	0	0	0	0	0	0	19.7191	0	0	261.495
TRINITY_DN413204_c0_g1_i1	238	WP_089356968.1	heavy metal-binding domain-containing protein	Metal homeostasis	Ekhidna lutea	Ekhidna	0	0	0	0	0	0	0	0	0	0	0	0	0	0	0	0	0	0	0	0	0	0	0	7.87671	0	0	0	0	0	0	0	0	0	0	0	0	7.87671
TRINITY_DN413204_c0_g2_i1	273	WP_089356968.1	heavy metal-binding domain-containing protein	Metal homeostasis	Ekhidna lutea	Ekhidna	0	0	0	0	0	0	0	0	0	2.18448	0	0	0	0	0	0	0	0	0	0	0	0	0	43.4902	0	0	0	3.79634	0	0	0	0	0	0	0	0	49.471
TRINITY_DN413204_c0_g3_i1	273	WP_089356968.1	heavy metal-binding domain-containing protein	Metal homeostasis	Ekhidna lutea	Ekhidna	0	0	0	17.1133	0	0	0	0	0	0	0	0	0	0	0	0	2.89124	17.7597	0	0	0	7.83374	0	32.0454	0	0	0	7.59268	0	1.71346	0	0	0	0	0	0	86.9495
TRINITY_DN532207_c0_g1_i1	230	WP_089357158.1	carbon-nitrogen hydrolase family protein	Nitrogen compound metabolism	Ekhidna lutea	Ekhidna	0	0	0	0	0	0	0	0	0	0	0	0	0	0	0	0	0	0	0	0	0	0	0	0	0	0	174.46	0	0	0	0	0	0	0	0	0	174.46
TRINITY_DN260029_c0_g2_i1	278	WP_089357235.1	TonB-dependent receptor	Transport	Ekhidna lutea	Ekhidna	0	0	0	0	0	0	0	0	0	2.14519	4.00858	0	0	0	0	2.23369	0	0	0	0	0	0	0	0	0	0	0	11.1842	0	0	0	0	0	0	0	0	19.5716
TRINITY_DN3668_c0_g1_i1	219	WP_089357268.1	ferritin-like domain-containing protein	Metal homeostasis	Ekhidna lutea	Ekhidna	0	0	0	0	0	0	0	0	0	0	0	0	0	0	0	0	0	0	0	0	0	0	0	0	0	0	0	0	0	0	0	0	0	57.2484	0	0	57.2484
TRINITY_DN3668_c0_g2_i1	219	WP_089357268.1	ferritin-like domain-containing protein	Metal homeostasis	Ekhidna lutea	Ekhidna	0	0	0	0	0	0	0	0	0	0	0	0	0	0	0	0	0	0	0	0	0	0	0	0	0	0	0	0	0	0	0	0	0	31.2264	0	0	31.2264
TRINITY_DN711784_c0_g1_i1	204	WP_089357396.1	efflux RND transporter permease subunit	Transport	Ekhidna lutea	Ekhidna	0	0	0	0	0	0	0	0	0	0	0	0	0	0	0	0	0	0	0	0	0	0	0	0	0	0	0	7.6206	0	0	0	0	0	0	0	0	7.6206
TRINITY_DN542252_c0_g1_i1	613	WP_089357497.1	50S ribosomal protein L21	Translation/ ribosomal structure and biogenesis	Ekhidna lutea	Ekhidna	0	0	0	0	1.62115	17.9286	0	0	0	0	0	0	0	0	0	6.07798	0	10.5457	0	0	0	0	6.778	0	0	0	0	3.38141	0	18.3142	0	0	0	1.85932	0	0	66.5064
TRINITY_DN712015_c0_g1_i1	253	WP_089357498.1	ribonucleoside-diphosphate reductase	Nucleoside and nucleotide metabolism and transport	Ekhidna lutea	Ekhidna	0	0	0	0	0	0	0	0	0	0	0	20.1209	0	0	0	0	0	0	0	0	0	0	0	0	0	0	0	0	0	0	0	0	0	0	0	0	20.1209
TRINITY_DN610547_c0_g1_i1	256	WP_089357507.1	phenylalanine--tRNA ligase subunit beta	Translation/ ribosomal structure and biogenesis	Ekhidna lutea	Ekhidna	0	0	0	0	0	0	0	0	0	2.32954	0	0	0	0	0	0	3.08324	0	0	0	0	0	0	19.5277	0	0	0	0	23.8319	0	0	0	0	0	0	0	48.7723
TRINITY_DN797784_c0_g1_i1	227	WP_089357507.1	phenylalanine--tRNA ligase subunit beta	Translation/ ribosomal structure and biogenesis	Ekhidna lutea	Ekhidna	0	0	0	0	0	0	0	0	0	0	0	0	0	0	0	10.9422	0	0	0	0	0	0	0	0	0	0	0	0	0	0	0	0	0	0	0	0	10.9422
TRINITY_DN671210_c0_g1_i1	353	WP_089357737.1	ADP-forming succinate--CoA ligase subunit beta	Precursor metabolite and energy production and conversion	Ekhidna lutea	Ekhidna	0	0	0	0	0	0	0	0	0	0	0	0	0	0	0	0	0	0	0	0	58.023	0	1.96172	0	0	0	0	0	0	5.30058	0	0	0	0	0	0	65.2853
TRINITY_DN636872_c0_g1_i1	420	WP_089357796.1	c-type cytochrome	Precursor metabolite and energy production and conversion	Ekhidna lutea	Ekhidna	0	0	0	0	0	0	0	0	0	2.83982	0	0	0	0	0	2.95699	3.75862	0	0	0	0	0	0	0	0	0	0	0	0	0	0	0	0	0	0	0	9.55543
TRINITY_DN64030_c0_g1_i1	346	WP_089358021.1	electron transfer flavoprotein subunit beta/FixA family protein	Nitrogen compound metabolism	Ekhidna lutea	Ekhidna	0	0	0	0	0	0	0	0	0	0	1.93246	0	0	0	0	3.58941	0	21.019	0	0	0	0	0	0	0	0	0	0	0	0	0	0	0	0	0	0	26.5409
TRINITY_DN471470_c0_g1_i2	1287	WP_089358084.1	hypothetical protein	Unknown function	Ekhidna lutea	Ekhidna	0	0	0	0	3.08863	0	0	0	0	0	0	0	0	0	0	9.16735	3.06647	11.3016	0	0	0	0	0	0	0	0	0	5.63699	1.18511	1.81731	0	0	0	0	0	0	35.2635
TRINITY_DN536407_c0_g1_i1	342	WP_089358115.1	alpha-amylase	Carbon compound and carbohydrate metabolism/ transport and storage	Ekhidna lutea	Ekhidna	0	0	0	0	0	0	0	0	0	0	5.86518	0	0	0	0	0	0	0	0	0	0	0	0	0	0	0	0	7.57603	0	0	0	0	0	0	0	0	13.4412
TRINITY_DN794358_c0_g1_i1	243	WP_089358138.1	T9SS type A sorting domain-containing protein	Protein export and secretion system	Ekhidna lutea	Ekhidna	0	0	0	7.69041	2.04479	9.04548	0	0	0	0	0	0	0	0	0	0	0	0	0	0	0	0	0	0	0	0	0	19.1926	0	0	0	0	0	0	0	0	37.9733
TRINITY_DN566853_c0_g1_i1	228	WP_089366316.1	aminoglycoside phosphotransferase family protein	Cell defense	Prevotella jejuni	Prevotella	0	0	0	0	0	0	0	55.2215	0	0	0	0	0	0	0	0	0	0	0	0	0	0	0	0	0	0	0	0	0	0	0	0	0	0	0	0	55.2215
TRINITY_DN749562_c0_g1_i1	273	WP_089366447.1	calcium/sodium antiporter	Inorganic ion metabolism/ transport and storage	Prevotella jejuni	Prevotella	0	0	0	0	0	0	0	0	0	0	0	0	0	0	0	0	5.78249	0	0	0	0	0	0	0	0	0	0	0	0	0	0	0	0	0	0	0	5.78249
TRINITY_DN416917_c0_g2_i1	383	WP_089367713.1	NAD-dependent epimerase/dehydratase family protein	General function prediction	Pseudoalteromonas nigrifaciens	Pseudoalteromonas	0	0	0	9.75859	2.59469	0	0	0	0	0	0	0	0	0	0	0	10.3043	2.10983	0	0	0	5.58384	0	0	0	0	0	0	1.99118	0	0	0	0	0	0	0	32.3424
TRINITY_DN416917_c0_g3_i1	338	WP_089367713.1	NAD-dependent epimerase/dehydratase family protein	General function prediction	Pseudoalteromonas nigrifaciens	Pseudoalteromonas	0	0	0	2.76445	0	0	0	0	0	0	0	0	0	0	0	0	0	0	0	0	0	0	0	0	0	0	0	0	2.25627	2.7679	0	0	0	0	0	0	7.78863
TRINITY_DN416917_c0_g3_i2	560	WP_089367713.1	NAD-dependent epimerase/dehydratase family protein	General function prediction	Pseudoalteromonas nigrifaciens	Pseudoalteromonas	0	0	0	1.66854	0	0	0	0	0	0	0	0	0	0	0	0	0	0	0	0	0	0	0	0	0	0	0	0	0	0	0	0	0	0	0	0	1.66854
TRINITY_DN536012_c0_g1_i1	259	WP_089368100.1	hypothetical protein	Unknown function	Pseudoalteromonas nigrifaciens	Pseudoalteromonas	0	0	0	0	0	0	0	0	0	0	0	0	0	0	0	0	0	0	0	0	0	0	0	0	0	0	0	0	11.7779	1.80608	0	0	0	0	0	0	13.584
TRINITY_DN50620_c0_g2_i1	216	WP_089368385.1	BREX-1 system adenine-specific DNA-methyltransferase PglX	Cell defense	Pseudoalteromonas nigrifaciens	Pseudoalteromonas	0	0	0	0	4.60077	0	0	0	0	0	0	0	0	0	0	20.1239	0	0	0	0	0	0	0	0	0	0	0	0	0	4.33126	0	0	0	0	0	0	29.056
TRINITY_DN710064_c0_g1_i1	258	WP_089368897.1	efflux RND transporter periplasmic adaptor subunit	Transport	Pseudoalteromonas nigrifaciens	Pseudoalteromonas	0	0	0	0	0	0	0	0	0	0	0	0	0	0	0	0	0	0	0	0	0	0	8.05216	0	0	0	0	0	0	0	0	0	0	0	0	0	8.05216
TRINITY_DN274574_c0_g2_i1	330	WP_089369037.1	IS110 family transposase	Mobile genetic elements	Pseudoalteromonas nigrifaciens	Pseudoalteromonas	0	0	0	0	0	0	0	0	0	0	2.70154	3.8565	0	0	0	3.76344	0	0	0	0	0	0	0	5.68078	0	0	0	0	0	0	0	0	0	0	0	0	16.0023
TRINITY_DN413010_c0_g1_i1	476	WP_089369037.1	IS110 family transposase	Mobile genetic elements	Pseudoalteromonas nigrifaciens	Pseudoalteromonas	0	0	0	0	0	0	0	0	0	0	1.87292	2.67363	0	0	0	0	0	0	0	0	0	11.2322	0	0	0	0	0	0	0	0	0	0	0	0	0	0	15.7787
TRINITY_DN399356_c0_g1_i1	341	WP_089369158.1	transposase	Mobile genetic elements	Pseudoalteromonas nigrifaciens	Pseudoalteromonas	0	0	0	0	13.1142	0	0	0	0	0	0	0	0	180.174	108.781	0	0	0	0	0	0	12.5432	0	3.66502	0	105.891	0	7.59825	4.47285	10.9742	0	0	0	20.0545	0	0	467.268
TRINITY_DN588316_c0_g1_i1	253	WP_089369388.1	non-ribosomal peptide synthetase	Secondary metabolite biosynthesis/ transport and degradation	Dokdonia pacifica	Dokdonia	0	0	0	0	0	0	0	0	0	0	7.04749	0	0	0	0	0	0	0	0	0	0	0	0	0	0	0	0	0	0	0	0	0	0	0	0	0	7.04749
TRINITY_DN814847_c0_g1_i1	273	WP_089369397.1	cbb3-type cytochrome oxidase assembly protein CcoS	Cofactor/ prosthetic group/ electron carrier and vitamin metabolism and transport	Dokdonia pacifica	Dokdonia	0	0	0	0	0	0	0	0	0	0	0	0	0	0	0	0	0	0	0	0	0	0	0	9.15583	0	0	0	0	0	0	0	0	0	8.34992	0	0	17.5058
TRINITY_DN794255_c0_g1_i1	342	WP_089369405.1	hypothetical protein	Unknown function	Dokdonia pacifica	Dokdonia	0	0	0	0	0	0	0	0	0	3.4875	0	0	0	0	0	0	0	0	0	0	0	6.25325	16.1985	0	0	0	0	0	0	0	0	0	0	0	0	0	25.9393
TRINITY_DN815640_c0_g1_i1	264	WP_089369463.1	STAS/SEC14 domain-containing protein	Unknown function	Dokdonia pacifica	Dokdonia	0	0	0	0	0	0	0	0	0	0	0	0	0	0	0	0	0	0	0	0	0	0	0	9.46796	0	0	0	0	0	0	0	0	0	0	0	0	9.46796
TRINITY_DN283850_c0_g1_i1	216	WP_089369477.1	hypothetical protein	Unknown function	Dokdonia pacifica	Dokdonia	0	0	0	0	0	0	0	0	0	8.28282	0	0	0	0	0	0	0	0	0	0	0	0	0	23.1439	0	0	0	0	0	0	0	0	0	0	0	0	31.4267
TRINITY_DN366549_c0_g1_i1	366	WP_089369480.1	hypothetical protein	Unknown function	Dokdonia pacifica	Dokdonia	0	0	0	0	0	0	0	0	0	0	2.43581	0	0	0	0	0	0	0	0	0	0	46.7456	7.56815	0	0	0	0	0	0	0	0	0	0	0	0	0	56.7496
TRINITY_DN706361_c0_g1_i1	203	WP_089369480.1	hypothetical protein	Unknown function	Dokdonia pacifica	Dokdonia	0	0	0	0	0	0	0	0	0	0	0	0	0	0	0	0	0	0	0	0	0	0	0	12.313	0	0	0	0	0	0	0	0	0	0	0	0	12.313
TRINITY_DN655789_c0_g1_i1	205	WP_089369504.1	hypothetical protein	Unknown function	Dokdonia pacifica	Dokdonia	0	0	0	0	0	0	0	0	0	0	0	0	0	0	0	0	15.4012	0	0	0	0	0	0	0	0	0	0	0	0	0	0	0	0	0	0	0	15.4012
TRINITY_DN571526_c0_g1_i1	207	WP_089369505.1	hypothetical protein	Unknown function	Dokdonia pacifica	Dokdonia	0	0	0	0	0	0	0	0	0	0	0	0	0	0	0	0	0	0	0	0	0	0	20.0721	0	0	0	0	0	0	0	0	0	0	0	0	0	20.0721
TRINITY_DN734207_c0_g1_i1	214	WP_089369508.1	phenylacetic acid degradation bifunctional protein PaaZ	Carbon compound and carbohydrate metabolism/ transport and storage	Dokdonia pacifica	Dokdonia	0	0	0	0	0	0	0	0	0	0	0	0	0	0	0	0	0	0	0	0	0	19.987	0	0	0	0	0	0	0	0	0	0	0	0	0	0	19.987
TRINITY_DN272132_c0_g2_i1	262	WP_089369518.1	1,2-phenylacetyl-CoA epoxidase subunit A	Carbon compound and carbohydrate metabolism/ transport and storage	Dokdonia pacifica	Dokdonia	0	0	0	0	0	0	0	0	0	0	0.850676	0	0	0	0	0	0	0	0	0	0	0	0	4.77012	0	0	0	0	0	0	0	0	59.2983	0	0	0	64.9191
TRINITY_DN522267_c0_g1_i1	248	WP_089369549.1	TonB-dependent receptor	Transport	Dokdonia pacifica	Dokdonia	0	0	0	0	0	0	0	0	0	0	0	0	0	0	0	0	0	0	0	0	0	0	0	0	0	0	0	0	0	7.54477	0	0	0	0	0	0	7.54477
TRINITY_DN596593_c0_g1_i1	276	WP_089369549.1	TonB-dependent receptor	Transport	Dokdonia pacifica	Dokdonia	0	0	0	0	0	0	0	0	0	15.1252	0	0	0	0	0	0	0	0	0	0	0	0	0	0	0	0	0	0	0	0	0	0	0	0	0	0	15.1252
TRINITY_DN181586_c0_g1_i1	245	WP_089369560.1	trigger factor	Protein export and secretion system	Dokdonia pacifica	Dokdonia	0	0	0	0	0	0	0	0	0	0	0.909702	0	0	0	0	0	0	0	0	0	0	0	5.65295	0	0	0	0	0	0	0	0	0	0	0	0	0	6.56265
TRINITY_DN85616_c0_g1_i1	259	WP_089369571.1	OmpH family outer membrane protein	Cell wall/ membrane and envelope biogenesis	Dokdonia pacifica	Dokdonia	0	0	0	0	0	0	0	0	0	0	0	29.4821	0	0	0	0	0	0	0	0	0	0	0	0	0	0	0	0	0	0	0	0	0	17.6025	0	0	47.0847
TRINITY_DN714849_c0_g1_i1	201	WP_089369603.1	gliding motility protein RemB	Cell motility	Dokdonia pacifica	Dokdonia	0	0	0	0	0	0	0	0	0	20.7689	0	0	0	0	0	0	0	0	0	0	0	0	0	0	0	0	0	0	0	0	0	0	0	0	0	0	20.7689
TRINITY_DN275815_c0_g1_i1	258	WP_089369607.1	glycine cleavage system protein GcvH	Amino acid metabolism and transport	Dokdonia pacifica	Dokdonia	0	0	0	0	0	0	0	0	0	0	0	0	0	0	0	0	0	0	0	0	0	49.7352	0	0	0	0	0	0	0	0	0	0	0	0	0	47.8304	97.5655
TRINITY_DN629122_c0_g1_i1	227	WP_089369620.1	quinol:cytochrome C oxidoreductase	Precursor metabolite and energy production and conversion	Dokdonia pacifica	Dokdonia	0	0	0	0	0	0	0	0	0	0	0	0	0	0	0	0	0	0	0	0	0	0	0	0	0	0	0	0	0	0	0	0	0	25.1049	0	0	25.1049
TRINITY_DN674242_c0_g1_i1	212	WP_089369626.1	SPOR domain-containing protein	Cell cycle control/ cell division/ differentiation and chromosome partitioning	Dokdonia pacifica	Dokdonia	0	0	0	0	0	0	0	0	0	0	6.30784	0	0	0	0	0	0	0	0	0	0	0	0	0	0	0	0	0	0	0	0	0	0	0	0	0	6.30784
TRINITY_DN679196_c0_g1_i1	204	WP_089369633.1	thioredoxin family protein	Redox homeostasis and oxidative stress	Dokdonia pacifica	Dokdonia	0	0	0	0	0	0	0	0	0	26.3101	0	0	0	0	0	0	0	0	0	0	0	0	0	0	0	0	0	0	0	0	0	0	0	0	0	0	26.3101
TRINITY_DN105801_c0_g1_i1	344	WP_089369662.1	RagB/SusD family nutrient uptake outer membrane protein	Transport	Dokdonia pacifica	Dokdonia	0	0	0	0	0	0	0	0	0	8.66807	0	0	0	0	0	0	0	0	0	0	0	0	8.05216	0	0	0	0	0	0	0	0	0	0	0	0	0	16.7202
TRINITY_DN779339_c0_g1_i1	224	WP_089369677.1	beta-phosphoglucomutase	Precursor metabolite and energy production and conversion	Dokdonia pacifica	Dokdonia	0	0	0	0	0	0	0	0	0	0	0	0	0	0	0	0	0	0	0	0	0	0	0	0	0	0	0	0	0	0	0	0	0	71.2353	0	0	71.2353
TRINITY_DN589322_c0_g1_i1	232	WP_089369688.1	hypothetical protein	Unknown function	Dokdonia pacifica	Dokdonia	0	0	0	0	0	0	0	0	0	0	0	0	0	0	0	0	0	0	0	0	0	0	0	0	0	0	0	0	0	0	0	0	0	0	44.0408	0	44.0408
TRINITY_DN712307_c0_g1_i1	222	WP_089369757.1	ATPase	General function prediction	Dokdonia pacifica	Dokdonia	0	0	0	0	0	0	0	0	0	0	4.0158	0	0	0	0	0	0	0	0	0	0	0	0	0	0	0	0	0	0	0	0	0	0	0	0	0	4.0158
TRINITY_DN705076_c0_g1_i1	331	WP_089369816.1	50S ribosomal protein L27	Translation/ ribosomal structure and biogenesis	Dokdonia pacifica	Dokdonia	0	0	0	0	0	0	0	0	0	0	0	0	0	0	0	22.5124	0	0	0	0	0	0	0	0	0	0	0	0	0	0	0	0	0	17.217	0	0	39.7294
TRINITY_DN807421_c0_g1_i1	307	WP_089369824.1	hypothetical protein	Unknown function	Dokdonia pacifica	Dokdonia	0	0	0	0	0	0	0	0	0	0	0	0	0	0	0	0	0	0	0	0	0	0	0	0	0	0	0	0	0	0	0	0	0	18.5629	7.39592	0	25.9589
TRINITY_DN627723_c0_g1_i1	258	WP_089369848.1	response regulator transcription factor	Regulation	Dokdonia pacifica	Dokdonia	0	0	0	0	0	0	0	0	0	0	7.77478	0	0	0	0	0	0	0	0	0	0	0	0	0	0	0	0	0	0	0	0	0	0	0	0	0	7.77478
TRINITY_DN681552_c0_g1_i1	339	WP_089369849.1	T9SS type A sorting domain-containing protein	Protein export and secretion system	Dokdonia pacifica	Dokdonia	0	0	0	0	0	0	0	0	0	7.03673	0	0	0	0	0	0	0	0	0	0	0	0	10.2137	0	0	0	0	0	0	0	0	0	0	0	0	0	17.2504
TRINITY_DN780899_c0_g1_i1	219	WP_089369849.1	T9SS type A sorting domain-containing protein	Protein export and secretion system	Dokdonia pacifica	Dokdonia	0	0	0	0	0	0	0	0	0	0	6.10622	0	0	0	0	0	0	0	0	0	0	0	0	0	0	0	0	0	0	0	0	0	0	0	0	0	6.10622
TRINITY_DN781143_c0_g1_i1	264	WP_089369849.1	T9SS type A sorting domain-containing protein	Protein export and secretion system	Dokdonia pacifica	Dokdonia	0	0	0	0	0	0	0	0	0	0	0	0	0	0	0	0	0	0	0	0	0	0	0	11.8349	0	0	0	0	0	0	0	0	0	0	0	0	11.8349
TRINITY_DN380820_c0_g1_i1	365	WP_089369867.1	nicotinic acid mononucleotide adenyltransferase	Cofactor/ prosthetic group/ electron carrier and vitamin metabolism and transport	Dokdonia pacifica	Dokdonia	0	0	0	0	2.72265	0	0	0	0	27.7758	1.22124	0	0	0	0	0	0	0	0	0	0	102.536	7.58889	3.42403	0	0	0	0	4.17874	0	0	0	0	0	24.8827	9.65968	183.99
TRINITY_DN380820_c0_g1_i2	286	WP_089369867.1	nicotinic acid mononucleotide adenyltransferase	Cofactor/ prosthetic group/ electron carrier and vitamin metabolism and transport	Dokdonia pacifica	Dokdonia	0	0	0	0	0	0	0	0	0	0	3.11716	0	0	0	0	0	0	0	0	0	0	0	4.84256	0	0	0	0	0	2.66651	1.63558	0	0	0	0	55.5728	21.5738	89.4085
TRINITY_DN291576_c0_g1_i1	216	WP_089369871.1	ribonucleoside-diphosphate reductase subunit alpha	Nucleoside and nucleotide metabolism and transport	Dokdonia pacifica	Dokdonia	0	0	0	0	0	0	0	0	0	0	6.19103	0	0	0	0	0	0	0	0	0	0	0	0	0	47.0858	0	0	0	0	0	0	0	71.9267	0	0	0	125.203
TRINITY_DN291576_c0_g2_i1	249	WP_089369871.1	ribonucleoside-diphosphate reductase subunit alpha	Nucleoside and nucleotide metabolism and transport	Dokdonia pacifica	Dokdonia	0	0	0	0	0	0	0	0	0	0	3.58035	0	0	0	0	0	0	0	0	0	0	0	0	0	0	0	0	0	0	0	0	0	0	0	0	0	3.58035
TRINITY_DN464660_c1_g2_i1	775	WP_089369875.1	fumarate reductase/succinate dehydrogenase flavoprotein subunit	Precursor metabolite and energy production and conversion	Dokdonia pacifica	Dokdonia	0	0	0	17.482	38.4684	32.6162	0	0	0	3.078	7.47716	0	0	0	0	17.6275	3.05539	27.1093	0	0	0	12.4177	17.8706	14.5135	0	0	0	32.7636	9.84027	9.05372	0	0	0	1.47066	20.5082	1.13735	266.49
TRINITY_DN186130_c0_g1_i1	204	WP_089369907.1	hypothetical protein	Unknown function	Dokdonia pacifica	Dokdonia	0	0	0	0	0	0	0	0	0	0	6.55521	0	0	0	0	0	0	0	0	0	0	0	0	0	0	0	0	0	0	0	0	0	0	0	0	0	6.55521
TRINITY_DN717133_c0_g1_i1	204	WP_089369917.1	DUF3078 domain-containing protein	Unknown function	Dokdonia pacifica	Dokdonia	0	0	0	0	0	0	0	0	0	0	0	0	0	0	0	0	0	0	0	0	0	0	0	0	0	0	0	0	0	0	0	0	0	0	0	34.5665	34.5665
TRINITY_DN782687_c0_g1_i1	216	WP_089369922.1	T9SS type A sorting domain-containing protein	Protein export and secretion system	Dokdonia pacifica	Dokdonia	0	0	0	0	0	0	0	0	0	0	0	0	0	0	0	0	0	0	0	0	0	0	16.0298	0	0	0	0	0	0	0	0	0	0	0	0	0	16.0298
TRINITY_DN355719_c0_g3_i1	424	WP_089369923.1	gliding motility-associated C-terminal domain-containing protein	Cell motility	Dokdonia pacifica	Dokdonia	0	0	0	0	0	0	0	0	0	5.62607	0	3.00152	0	0	0	0	0	0	0	0	0	0	0	13.2641	0	0	0	0	0	0	0	0	0	0	0	0	21.8917
TRINITY_DN4256_c0_g1_i1	210	WP_089369923.1	gliding motility-associated C-terminal domain-containing protein	Cell motility	Dokdonia pacifica	Dokdonia	0	0	0	0	0	0	0	0	0	62.4761	0	0	0	0	0	0	0	0	0	0	0	0	0	0	0	0	0	0	0	0	0	0	0	0	0	0	62.4761
TRINITY_DN563853_c0_g1_i1	514	WP_089369923.1	gliding motility-associated C-terminal domain-containing protein	Cell motility	Dokdonia pacifica	Dokdonia	0	0	0	0	0	0	0	0	0	0	3.90252	0	0	0	0	0	0	0	0	0	0	0	0	15.8045	0	0	0	0	0	0	0	0	0	0	0	13.719	33.426
TRINITY_DN709982_c0_g1_i1	219	WP_089369923.1	gliding motility-associated C-terminal domain-containing protein	Cell motility	Dokdonia pacifica	Dokdonia	0	0	0	0	0	0	0	0	0	0	4.07081	0	0	0	0	0	0	0	0	0	0	0	0	0	0	0	0	0	0	0	0	0	0	0	0	0	4.07081
TRINITY_DN270639_c0_g1_i1	262	WP_089369927.1	TonB-dependent receptor	Transport	Dokdonia pacifica	Dokdonia	0	0	0	0	0	0	0	0	0	0	0	0	0	0	0	0	0	0	0	0	0	0	5.28615	0	0	0	0	0	0	0	0	0	0	17.401	0	0	22.6871
TRINITY_DN270639_c0_g2_i1	249	WP_089369927.1	TonB-dependent receptor	Transport	Dokdonia pacifica	Dokdonia	0	0	0	0	0	0	0	0	0	0	0	0	0	0	0	0	0	0	0	0	0	0	25.0296	0	0	0	0	0	0	0	0	0	0	0	0	0	25.0296
TRINITY_DN807347_c0_g1_i1	221	WP_089369927.1	TonB-dependent receptor	Transport	Dokdonia pacifica	Dokdonia	0	0	0	0	0	0	0	0	0	10.7939	0	0	0	0	0	0	0	0	0	0	0	0	0	0	0	0	0	0	0	0	0	0	0	0	0	0	10.7939
TRINITY_DN675051_c0_g1_i1	264	WP_089369930.1	TonB-dependent receptor	Transport	Dokdonia pacifica	Dokdonia	0	0	0	0	0	0	0	0	0	2.25895	0	0	0	0	0	0	0	0	0	0	0	32.4032	0	0	0	0	0	0	0	0	0	0	0	0	0	0	34.6622
TRINITY_DN715886_c0_g1_i1	271	WP_089369930.1	TonB-dependent receptor	Transport	Dokdonia pacifica	Dokdonia	0	0	0	0	0	0	0	0	0	2.2006	0	0	0	0	0	0	0	0	0	0	0	3.94578	12.7765	0	0	0	0	0	0	0	0	0	0	0	0	0	18.9229
TRINITY_DN369476_c0_g1_i1	236	WP_089369941.1	homogentisate 1,2-dioxygenase	Amino acid metabolism and transport	Dokdonia pacifica	Dokdonia	0	0	0	0	2.10544	0	0	0	0	0	0	0	0	0	0	0	0	0	0	0	0	0	0	7.94346	0	0	0	0	0	0	0	0	0	0	0	0	10.0489
TRINITY_DN779872_c0_g1_i1	205	WP_089369949.1	hypothetical protein	Unknown function	Dokdonia pacifica	Dokdonia	0	0	0	0	0	0	0	0	0	0	0	0	0	0	0	0	0	0	0	0	0	0	30.4018	0	0	0	0	0	0	0	0	0	0	0	0	0	30.4018
TRINITY_DN784180_c0_g1_i1	213	WP_089369975.1	cupin	Unknown function	Dokdonia pacifica	Dokdonia	0	0	0	0	0	0	0	0	0	0	0	0	0	0	0	0	0	0	0	0	0	0	0	0	0	0	0	0	0	0	0	0	0	32.106	0	0	32.106
TRINITY_DN585731_c0_g1_i1	281	WP_089370036.1	LemA family protein	Unknown function	Dokdonia pacifica	Dokdonia	0	0	0	0	0	0	0	0	0	0	0	0	0	0	0	0	0	0	0	0	0	0	0	0	0	0	0	0	0	9.98809	0	0	0	0	0	0	9.98809
TRINITY_DN659711_c0_g1_i1	236	WP_089370047.1	2-dehydropantoate 2-reductase	Cofactor/ prosthetic group/ electron carrier and vitamin metabolism and transport	Dokdonia pacifica	Dokdonia	0	0	0	0	0	0	0	0	0	0	0	0	0	0	0	0	0	0	0	0	0	0	0	0	0	0	0	0	0	0	0	0	0	0	38.4839	0	38.4839
TRINITY_DN600918_c0_g1_i1	208	WP_089370152.1	NAD(P)-dependent oxidoreductase	General function prediction	Dokdonia pacifica	Dokdonia	0	0	0	0	0	0	0	0	0	0	0	0	0	0	0	0	0	0	0	0	0	0	0	0	0	0	0	0	0	0	0	0	0	21.9185	0	0	21.9185
TRINITY_DN761595_c0_g1_i1	214	WP_089370182.1	DUF1800 domain-containing protein	Unknown function	Dokdonia pacifica	Dokdonia	0	0	0	0	0	0	0	0	0	0	0	0	0	0	0	0	0	0	0	0	0	0	0	14.6001	0	0	0	0	0	0	0	0	0	0	0	0	14.6001
TRINITY_DN813365_c0_g1_i1	276	WP_089370198.1	hypothetical protein	Unknown function	Dokdonia pacifica	Dokdonia	0	0	0	0	0	0	0	0	0	0	8.07525	0	0	0	0	0	0	0	0	0	0	0	5.01801	0	0	0	0	0	0	0	0	0	0	0	0	0	13.0933
TRINITY_DN621176_c0_g1_i1	227	WP_089370200.1	hypothetical protein	Unknown function	Dokdonia pacifica	Dokdonia	0	0	0	0	0	0	0	0	0	0	0	0	0	0	0	0	0	0	0	0	0	0	0	0	0	0	0	0	0	0	0	0	0	0	20.0048	0	20.0048
TRINITY_DN557211_c0_g1_i1	220	WP_089370204.1	hypothetical protein	Unknown function	Dokdonia pacifica	Dokdonia	0	0	0	0	0	0	0	0	0	0	0	0	0	0	0	0	0	0	0	0	0	0	12.5907	0	0	0	0	0	0	0	0	0	0	0	0	0	12.5907
TRINITY_DN702805_c0_g1_i1	362	WP_089370222.1	superoxide dismutase	Redox homeostasis and oxidative stress	Dokdonia pacifica	Dokdonia	0	0	0	0	0	0	0	0	0	0	0	0	0	0	0	0	0	0	0	0	0	0	28.6942	6.90481	0	0	0	0	0	0	0	0	0	0	0	48.6986	84.2976
TRINITY_DN559429_c0_g1_i1	217	WP_089370224.1	glycine C-acetyltransferase	Amino acid metabolism and transport	Dokdonia pacifica	Dokdonia	0	0	0	0	0	0	0	0	0	0	0	0	0	0	0	0	0	0	0	0	0	0	0	17.2779	0	0	0	0	0	0	0	0	0	0	0	0	17.2779
TRINITY_DN477981_c2_g3_i1	343	WP_089370225.1	OmpA family protein	Cell wall/ membrane and envelope biogenesis	Dokdonia pacifica	Dokdonia	0	0	0	1.36208	1.44864	0	0	12.2357	0	1.73867	5.1983	0	0	0	0	0	2.30119	2.35587	0	0	0	0	46.4349	1.82182	29.6517	0	14.6231	1.51079	0	0	0	0	0	0	0	2.56981	123.253
TRINITY_DN477981_c2_g3_i2	565	WP_089370225.1	OmpA family protein	Cell wall/ membrane and envelope biogenesis	Dokdonia pacifica	Dokdonia	0	0	0	0	1.75888	0	0	0	0	27.4433	7.88945	0	0	0	0	0	0	1.4302	0	0	0	0	35.5435	12.1659	0	0	0	0	0	0	0	0	0	0	20.0933	26.5214	132.846
TRINITY_DN537491_c0_g1_i1	258	WP_089370244.1	SPOR domain-containing protein	Cell cycle control/ cell division/ differentiation and chromosome partitioning	Dokdonia pacifica	Dokdonia	0	0	0	0	0	0	0	0	0	0	0	0	0	0	0	0	0	0	0	0	0	16.5784	0	0	0	0	0	0	0	0	0	0	0	35.3415	0	0	51.9199
TRINITY_DN638189_c0_g1_i1	281	WP_089370256.1	peptidoglycan DD-metalloendopeptidase family protein	Cell wall/ membrane and envelope biogenesis	Dokdonia pacifica	Dokdonia	0	0	0	0	0	0	0	0	0	0	0	0	0	0	0	0	0	0	0	0	0	0	2.46436	0	0	0	0	0	0	0	0	0	0	0	24.2407	0	26.7051
TRINITY_DN181316_c0_g1_i1	312	WP_089370257.1	hypothetical protein	Unknown function	Dokdonia pacifica	Dokdonia	0	0	0	0	0	0	0	0	0	0	0	0	0	0	0	0	0	0	0	0	0	0	0	6.00851	0	0	0	0	4.88859	0	0	0	0	0	47.3031	0	58.2002
TRINITY_DN794048_c0_g1_i1	272	WP_089370275.1	sugar kinase	Carbon compound and carbohydrate metabolism/ transport and storage	Dokdonia pacifica	Dokdonia	0	0	0	0	0	0	0	0	0	0	0	0	0	28.235	0	0	0	0	0	0	0	0	2.5459	0	0	0	0	0	0	0	0	0	0	0	16.6952	0	47.4761
TRINITY_DN794048_c0_g2_i1	258	WP_089370275.1	sugar kinase	Carbon compound and carbohydrate metabolism/ transport and storage	Dokdonia pacifica	Dokdonia	0	0	0	0	0	0	0	0	0	0	0	0	0	0	0	0	0	0	0	0	0	0	16.1043	0	0	0	0	0	0	0	0	0	30.1088	0	0	0	46.2132
TRINITY_DN66851_c0_g1_i1	207	WP_089370279.1	beta-ketoacyl-ACP synthase II	Lipid metabolism and transport	Dokdonia pacifica	Dokdonia	0	0	0	0	0	0	0	0	0	0	6.4602	0	0	0	0	0	0	0	0	0	0	0	0	0	0	0	0	0	0	0	0	0	0	0	0	0	6.4602
TRINITY_DN66851_c0_g2_i1	321	WP_089370279.1	beta-ketoacyl-ACP synthase II	Lipid metabolism and transport	Dokdonia pacifica	Dokdonia	0	0	0	0	0	0	0	0	0	0	0.694321	0	0	0	0	0	0	7.552	0	0	0	0	0	0	0	0	0	0	0	0	0	0	0	0	0	0	8.24632
TRINITY_DN816437_c0_g1_i1	215	WP_089370284.1	hypothetical protein	Unknown function	Dokdonia pacifica	Dokdonia	0	0	0	0	0	0	0	0	0	11.0951	0	0	0	0	0	0	0	0	0	0	0	0	0	0	0	0	0	0	0	2.1757	0	0	0	0	0	0	13.2708
TRINITY_DN676126_c0_g1_i1	228	WP_089370288.1	succinylglutamate desuccinylase/aspartoacylase family protein	Amino acid metabolism and transport	Dokdonia pacifica	Dokdonia	0	0	0	0	0	0	0	0	0	15.6938	0	0	0	0	0	0	0	0	0	0	0	0	0	0	0	0	0	0	0	0	0	0	0	0	0	0	15.6938
TRINITY_DN643819_c0_g1_i1	262	WP_089370296.1	S41 family peptidase	General function prediction	Dokdonia pacifica	Dokdonia	0	0	0	0	0	0	0	0	0	0	0	0	0	0	0	0	0	0	0	0	0	0	0	0	0	0	0	0	0	0	0	0	0	0	21.6655	0	21.6655
TRINITY_DN650493_c0_g1_i1	248	WP_089370297.1	OmpA family protein	Cell wall/ membrane and envelope biogenesis	Dokdonia pacifica	Dokdonia	0	0	0	0	0	0	0	0	0	0	0	0	0	0	0	0	0	0	0	0	0	0	8.37685	0	0	0	0	0	0	0	0	0	0	0	0	0	8.37685
TRINITY_DN448818_c0_g2_i2	1032	WP_089370344.1	colanic acid biosynthesis acetyltransferase WcaF	Cell wall/ membrane and envelope biogenesis	Dokdonia pacifica	Dokdonia	0	0	0	0	0	0	0	0	0	9.24594	8.20671	18.4978	0	0	0	1.20342	0.764835	0	0	0	0	0	0	3.02755	0	0	0	1.00426	5.91179	1.35981	0	0	0	0	6.60043	35.0187	90.8412
TRINITY_DN798907_c0_g1_i1	266	WP_089370346.1	UDP-glucose/GDP-mannose dehydrogenase family protein	Cell wall/ membrane and envelope biogenesis	Dokdonia pacifica	Dokdonia	0	0	0	0	0	0	0	0	0	0	0	0	0	0	0	0	0	0	0	0	0	0	0	16.4443	0	0	0	0	0	0	0	0	0	0	0	0	16.4443
TRINITY_DN811461_c0_g1_i1	203	WP_089370347.1	SDR family oxidoreductase	General function prediction	Dokdonia pacifica	Dokdonia	0	0	0	0	0	0	0	0	0	0	0	0	0	0	0	0	0	0	0	0	0	68.4777	0	0	0	0	0	0	0	0	0	0	0	0	0	0	68.4777
TRINITY_DN732435_c0_g1_i1	237	WP_089370352.1	uracil phosphoribosyltransferase	Nucleoside and nucleotide metabolism and transport	Dokdonia pacifica	Dokdonia	0	0	0	0	0	0	0	0	0	0	4.70205	0	0	0	0	0	0	0	0	0	0	0	0	0	0	0	0	0	0	0	0	0	0	0	33.5313	0	38.2333
TRINITY_DN798342_c0_g1_i1	231	WP_089370385.1	hypothetical protein	Unknown function	Dokdonia pacifica	Dokdonia	0	0	0	0	0	0	0	0	0	0	0	0	0	0	0	0	0	0	0	0	0	0	0	0	0	0	0	0	0	0	0	0	0	34.5383	0	0	34.5383
TRINITY_DN809848_c0_g1_i1	203	WP_089370424.1	TIM barrel protein	Unknown function	Dokdonia pacifica	Dokdonia	0	0	0	0	0	0	0	0	0	11.751	0	0	0	0	0	0	0	0	0	0	0	0	0	0	0	0	0	0	0	0	0	0	0	0	0	0	11.751
TRINITY_DN546123_c0_g1_i1	202	WP_089370434.1	YicC family protein	Unknown function	Dokdonia pacifica	Dokdonia	0	0	0	0	0	0	0	0	0	0	0	0	0	0	0	0	0	0	0	0	0	0	0	24.7479	0	0	0	0	0	0	0	0	0	0	5.62017	0	30.3681
TRINITY_DN307947_c0_g1_i1	307	WP_089370439.1	nicotinic acid mononucleotide adenyltransferase	Cofactor/ prosthetic group/ electron carrier and vitamin metabolism and transport	Dokdonia pacifica	Dokdonia	0	0	0	0	0	0	0	0	0	0	0	0	0	0	0	0	0	0	0	0	0	0	0	0	0	0	0	0	0	0	0	0	0	48.2636	81.3551	0	129.619
TRINITY_DN707531_c0_g1_i1	232	WP_089370439.1	nicotinic acid mononucleotide adenyltransferase	Cofactor/ prosthetic group/ electron carrier and vitamin metabolism and transport	Dokdonia pacifica	Dokdonia	0	0	0	0	0	0	0	0	0	0	7.68541	43.8843	0	0	0	0	0	0	0	0	0	0	0	0	0	0	0	0	0	0	0	0	0	0	19.5737	0	71.1434
TRINITY_DN519564_c0_g1_i1	227	WP_089370449.1	carbonic anhydrase	Nitrogen compound metabolism	Dokdonia pacifica	Dokdonia	0	0	0	0	0	0	0	0	0	0	0	0	0	0	0	0	0	0	0	0	0	0	0	0	0	0	0	0	0	0	0	0	0	30.1259	0	0	30.1259
TRINITY_DN527327_c0_g1_i1	242	WP_089370455.1	VWA domain-containing protein	Unknown function	Dokdonia pacifica	Dokdonia	0	0	0	0	0	0	0	0	0	0	0	0	0	0	0	0	0	0	0	0	0	0	0	0	0	0	0	0	0	0	0	0	0	0	32.8385	0	32.8385
TRINITY_DN198102_c0_g1_i1	252	WP_089370466.1	SPFH domain-containing protein	Cell wall/ membrane and envelope biogenesis	Dokdonia pacifica	Dokdonia	0	0	0	0	0	0	0	0	0	0	0	0	0	0	0	0	0	0	0	0	0	0	0	19.8376	0	0	0	0	0	0	0	0	0	0	0	0	19.8376
TRINITY_DN596744_c0_g1_i1	213	WP_089370466.1	SPFH domain-containing protein	Cell wall/ membrane and envelope biogenesis	Dokdonia pacifica	Dokdonia	0	0	0	0	0	0	0	0	0	36.3978	8.37097	0	0	0	0	0	0	0	0	0	0	0	0	0	0	0	0	0	0	0	0	0	0	0	0	0	44.7687
TRINITY_DN819449_c0_g1_i1	225	WP_089370485.1	bifunctional riboflavin kinase/FAD synthetase	Cofactor/ prosthetic group/ electron carrier and vitamin metabolism and transport	Dokdonia pacifica	Dokdonia	0	0	0	0	0	0	0	0	0	0	0	0	0	0	0	0	0	0	0	0	0	0	0	0	0	0	0	0	0	0	0	0	0	0	0	78.3507	78.3507
TRINITY_DN211177_c0_g1_i1	254	WP_089370494.1	TlpA family protein disulfide reductase	Posttranslational modification/ protein turnover/ chaperones	Dokdonia pacifica	Dokdonia	0	0	0	1.83934	0	0	0	0	0	0	0	0	0	0	0	0	0	0	0	0	0	0	19.0843	0	0	0	0	0	0	0	0	0	0	0	0	0	20.9236
TRINITY_DN325506_c0_g1_i1	362	WP_089370522.1	GTP-binding protein	General function prediction	Dokdonia pacifica	Dokdonia	0	0	0	0	0	0	0	0	0	0	0	0	0	0	0	0	0	0	0	0	0	41.3544	0	6.90481	0	0	0	0	0	0	0	0	0	0	0	0	48.2592
TRINITY_DN440987_c0_g1_i1	272	WP_089370550.1	T9SS type A sorting domain-containing protein	Protein export and secretion system	Dokdonia pacifica	Dokdonia	0	0	0	0	0	0	0	0	0	4.38502	18.0268	0	0	0	0	0	0	0	0	0	0	55.0378	33.0968	22.9737	0	0	0	0	0	0	0	0	0	41.9031	0	6.48122	181.904
TRINITY_DN608586_c0_g1_i1	225	WP_089370550.1	T9SS type A sorting domain-containing protein	Protein export and secretion system	Dokdonia pacifica	Dokdonia	0	0	0	0	0	0	0	0	0	0	1.98113	0	0	0	0	0	0	0	0	0	0	0	0	0	0	0	0	0	0	0	0	0	0	5.06562	0	0	7.04675
TRINITY_DN676812_c0_g1_i1	234	WP_089370564.1	DUF4270 domain-containing protein	Unknown function	Dokdonia pacifica	Dokdonia	0	0	0	0	0	0	0	0	0	10.1942	3.80986	0	0	0	0	0	0	0	0	0	0	0	2.95934	0	0	0	0	0	0	0	0	0	0	0	38.8128	0	55.7762
TRINITY_DN731469_c0_g1_i1	201	WP_089370564.1	DUF4270 domain-containing protein	Unknown function	Dokdonia pacifica	Dokdonia	0	0	0	0	0	0	0	0	0	0	0	0	0	0	0	0	0	0	0	0	0	69.1591	0	0	0	0	0	0	0	0	0	0	0	0	0	0	69.1591
TRINITY_DN607488_c0_g1_i1	213	WP_089370565.1	glutamine--fructose-6-phosphate transaminase (isomerizing)	Cell wall/ membrane and envelope biogenesis	Dokdonia pacifica	Dokdonia	0	0	0	0	0	0	0	0	0	0	0	0	0	0	0	0	14.8227	0	0	0	0	0	0	0	0	0	0	0	0	0	0	0	0	0	0	0	14.8227
TRINITY_DN664568_c0_g1_i1	246	WP_089370565.1	glutamine--fructose-6-phosphate transaminase (isomerizing)	Cell wall/ membrane and envelope biogenesis	Dokdonia pacifica	Dokdonia	0	0	0	1.89916	0	0	0	0	0	0	3.62402	0	0	0	0	0	0	0	0	0	0	0	0	0	0	0	0	0	0	0	0	0	0	0	0	0	5.52317
TRINITY_DN148410_c0_g1_i1	276	WP_089370573.1	F0F1 ATP synthase subunit beta	Precursor metabolite and energy production and conversion	Dokdonia pacifica	Dokdonia	0	0	0	0	0	0	0	0	0	0	0	0	0	0	0	0	0	0	0	0	0	0	12.545	4.52815	0	0	0	0	0	0	0	0	0	0	0	0	17.0732
TRINITY_DN484402_c0_g1_i3	1093	WP_089370600.1	hypothetical protein	Unknown function	Dokdonia pacifica	Dokdonia	0	0	0	10.2586	20.9118	20.1103	0	0	0	0.54562	0.407826	2.32872	0	0	0	104.536	46.2176	82.8026	0	0	0	8.8049	3.16782	1.71515	0	0	0	42.6698	16.0478	41.0855	0	0	7.10712	10.4279	19.7349	16.1289	455.009
TRINITY_DN704760_c0_g1_i1	264	WP_089370614.1	slipin family protein	Unknown function	Dokdonia pacifica	Dokdonia	0	0	0	0	0	0	0	0	0	0	0	0	0	0	0	0	0	0	0	0	0	0	0	0	0	0	0	0	0	0	0	0	0	51.8075	0	0	51.8075
TRINITY_DN4768_c0_g1_i1	206	WP_089370615.1	T9SS type A sorting domain-containing protein	Protein export and secretion system	Dokdonia pacifica	Dokdonia	0	0	0	0	0	0	0	0	0	0	0	0	0	0	0	0	0	0	0	0	0	0	10.0847	0	0	0	0	0	0	0	0	0	0	44.2627	0	0	54.3474
TRINITY_DN651911_c0_g1_i1	255	WP_089370634.1	hypothetical protein	Unknown function	Dokdonia pacifica	Dokdonia	0	0	0	0	0	0	0	0	0	0	0	0	0	0	0	0	0	0	0	0	0	0	0	4.90106	0	0	0	0	0	0	0	0	0	8.93933	0	0	13.8404
TRINITY_DN456326_c0_g1_i1	2040	WP_089370637.1	type VI secretion system tip protein VgrG	Protein export and secretion system	Dokdonia pacifica	Dokdonia	0	0	0	2.97721	3.16641	9.69729	0	0	0	0	0	0	0	0	0	11.567	8.12524	25.7471	0	0	0	0	2.03672	0	0	0	0	5.0804	3.73834	5.73255	0	0	0	0	0	0	77.8683
TRINITY_DN632088_c0_g1_i1	323	WP_089370638.1	hypothetical protein	Unknown function	Dokdonia pacifica	Dokdonia	0	0	0	0	0	0	0	0	0	3.69265	0	0	0	0	0	11.535	0	0	0	0	0	0	12.8635	0	0	0	0	0	0	0	0	0	0	0	0	0	28.0912
TRINITY_DN782996_c0_g1_i1	450	WP_089370640.1	phage tail protein	Mobile genetic elements	Dokdonia pacifica	Dokdonia	0	0	0	0	0	0	0	0	0	15.903	0	0	0	0	0	0	0	0	0	0	0	0	6.15543	5.55454	0	0	0	0	0	0	0	0	0	20.2625	0	0	47.8755
TRINITY_DN420556_c0_g1_i1	421	WP_089370642.1	hypothetical protein	Unknown function	Dokdonia pacifica	Dokdonia	0	0	0	0	0	0	0	0	0	0	0	0	0	0	0	0	0	0	0	0	0	10.1597	26.3178	26.7172	0	0	0	0	0	0	0	0	0	18.951	21.5729	14.6559	118.374
TRINITY_DN683014_c0_g1_i1	234	WP_089370647.1	DUF434 domain-containing protein	Unknown function	Dokdonia pacifica	Dokdonia	0	0	0	0	0	0	0	0	0	0	0	0	0	0	0	0	0	0	0	0	0	0	0	0	0	0	0	0	13.0362	19.9904	0	0	0	0	0	0	33.0267
TRINITY_DN818462_c0_g1_i1	229	WP_089370648.1	elongation factor G	Translation/ ribosomal structure and biogenesis	Dokdonia pacifica	Dokdonia	0	0	0	0	0	0	0	0	0	0	0	0	0	0	0	0	0	0	0	0	0	0	0	0	0	0	0	0	0	0	0	0	0	49.7714	0	0	49.7714
TRINITY_DN348741_c0_g1_i1	283	WP_089370670.1	hypothetical protein	Unknown function	Dokdonia pacifica	Dokdonia	0	0	0	0	0	0	0	0	0	0	0	0	0	0	0	0	0	0	0	0	0	0	0	0	0	0	0	1.8311	0	0	0	0	0	16.1097	0	0	17.9408
TRINITY_DN348741_c0_g2_i1	283	WP_089370670.1	hypothetical protein	Unknown function	Dokdonia pacifica	Dokdonia	0	0	0	0	0	0	0	0	0	0	0	0	0	0	0	0	0	0	0	0	0	0	0	0	0	0	0	1.8311	0	0	0	0	0	72.4938	0	0	74.3249
TRINITY_DN348741_c0_g3_i1	283	WP_089370670.1	hypothetical protein	Unknown function	Dokdonia pacifica	Dokdonia	0	0	0	0	0	0	0	0	0	0	0	0	0	0	0	0	0	0	0	0	0	0	0	0	0	0	0	0	0	0	0	0	0	8.05487	0	0	8.05487
TRINITY_DN539000_c0_g1_i1	211	WP_089370675.1	GTP cyclohydrolase	Cofactor/ prosthetic group/ electron carrier and vitamin metabolism and transport	Dokdonia pacifica	Dokdonia	0	0	0	0	0	0	0	0	0	0	4.22516	0	0	0	0	0	0	0	0	0	0	0	0	0	0	0	0	0	0	0	0	0	0	0	0	0	4.22516
TRINITY_DN707809_c0_g1_i1	216	WP_089370683.1	DASS family sodium-coupled anion symporter	Transport	Dokdonia pacifica	Dokdonia	0	0	0	0	0	0	0	0	0	0	0	0	0	0	0	0	0	0	0	0	0	0	0	14.4649	0	0	0	0	0	0	0	0	0	0	0	0	14.4649
TRINITY_DN564173_c0_g1_i1	241	WP_089370691.1	Rieske 2Fe-2S domain-containing protein	General function prediction	Dokdonia pacifica	Dokdonia	0	0	0	0	0	0	0	0	0	0	0	0	0	0	0	0	0	0	0	0	0	0	0	15.5573	0	0	0	0	0	0	0	0	0	0	0	0	15.5573
TRINITY_DN70605_c0_g1_i1	208	WP_089370701.1	phosphoenolpyruvate carboxykinase (ATP)	Precursor metabolite and energy production and conversion	Dokdonia pacifica	Dokdonia	0	0	0	0	0	0	0	0	0	0	0	0	0	0	0	0	0	0	0	0	0	102.818	0	0	0	0	0	0	0	0	0	0	0	0	0	0	102.818
TRINITY_DN340290_c0_g1_i1	254	WP_089370712.1	integration host factor subunit beta	DNA replication/ modification/ recombination and repair	Dokdonia pacifica	Dokdonia	0	0	0	0	0	0	0	0	0	0	0.877468	0	0	0	0	0	0	0	67.0282	0	0	101.037	0	0	0	0	0	0	0	12.8915	0	0	0	0	0	0	181.834
TRINITY_DN243551_c0_g1_i1	259	WP_089370726.1	RIP metalloprotease RseP	Stress response	Dokdonia pacifica	Dokdonia	0	0	0	0	0	0	0	0	0	0	0	0	0	0	0	7.19267	18.2852	9.35982	0	0	0	0	0	0	0	0	0	8.0031	0	0	0	0	0	0	0	0	42.8407
TRINITY_DN92317_c0_g1_i1	249	WP_089370730.1	hypothetical protein	Unknown function	Dokdonia pacifica	Dokdonia	0	0	0	0	0	0	0	0	0	0	0	0	0	0	0	0	0	0	0	0	0	0	0	0	0	0	0	0	0	11.2717	0	0	0	91.5473	0	0	102.819
TRINITY_DN610807_c0_g1_i1	276	WP_089370754.1	thiamine-phosphate kinase	Cofactor/ prosthetic group/ electron carrier and vitamin metabolism and transport	Dokdonia pacifica	Dokdonia	0	0	0	0	0	0	0	0	0	0	0	0	0	0	0	0	0	0	0	0	0	0	0	0	0	0	0	5.63261	0	0	0	0	0	0	0	0	5.63261
TRINITY_DN199131_c0_g1_i1	228	WP_089370803.1	Dabb family protein	Unknown function	Dokdonia pacifica	Dokdonia	0	0	0	0	0	0	0	0	0	0	4.88765	0	0	0	0	0	0	0	0	0	0	0	0	0	178.43	0	0	0	0	0	0	0	0	0	0	0	183.318
TRINITY_DN224551_c0_g1_i1	208	WP_089370870.1	hypothetical protein	Unknown function	Dokdonia pacifica	Dokdonia	0	0	0	0	0	0	0	0	0	0	0	0	0	0	0	0	0	0	0	0	0	0	0	0	0	0	0	0	0	0	0	0	0	71.2353	0	0	71.2353
TRINITY_DN794119_c0_g1_i1	203	WP_089370870.1	hypothetical protein	Unknown function	Dokdonia pacifica	Dokdonia	0	0	0	0	0	0	0	0	0	0	0	0	0	0	0	0	0	0	0	0	0	31.6051	0	0	0	0	0	0	0	0	0	0	0	0	0	0	31.6051
TRINITY_DN739059_c0_g1_i1	224	WP_089370873.1	CHAT domain-containing protein	Posttranslational modification/ protein turnover/ chaperones	Dokdonia pacifica	Dokdonia	0	0	0	0	0	0	0	0	0	0	3.97995	0	0	0	0	0	0	0	0	0	0	0	0	0	0	0	0	0	0	0	0	0	0	0	0	0	3.97995
TRINITY_DN101418_c0_g1_i1	237	WP_089370887.1	amine oxidase	General function prediction	Dokdonia pacifica	Dokdonia	0	0	0	0	0	0	0	0	0	25.163	0	0	0	0	0	0	0	0	0	0	0	0	0	0	0	0	0	0	0	0	0	0	0	0	0	0	25.163
TRINITY_DN302543_c0_g1_i1	223	WP_089370892.1	hypothetical protein	Unknown function	Dokdonia pacifica	Dokdonia	0	0	0	0	0	0	0	0	0	0	0	0	0	0	0	0	0	0	0	0	0	0	0	0	0	0	0	0	0	0	0	0	0	35.7774	0	0	35.7774
TRINITY_DN302543_c0_g2_i1	223	WP_089370892.1	hypothetical protein	Unknown function	Dokdonia pacifica	Dokdonia	0	0	0	0	0	0	0	0	0	0	0	0	0	0	0	0	0	0	0	0	0	0	0	0	0	0	0	0	0	0	0	0	0	35.7774	0	0	35.7774
TRINITY_DN781856_c0_g1_i1	202	WP_089370915.1	tRNA (adenosine(37)-N6)-threonylcarbamoyltransferase complex ATPase subunit type 1 TsaE	Translation/ ribosomal structure and biogenesis	Dokdonia pacifica	Dokdonia	0	0	0	0	0	0	0	0	0	0	0	0	0	0	0	0	0	0	0	0	0	0	0	0	0	0	0	0	0	0	0	0	0	78.9936	0	0	78.9936
TRINITY_DN77338_c0_g1_i1	238	WP_089370974.1	hypothetical protein	Unknown function	Dokdonia pacifica	Dokdonia	0	0	0	0	0	0	0	0	0	0	0	0	0	0	0	0	0	0	0	0	0	0	0	0	0	0	0	0	0	0	0	0	0	9.57785	47.7006	0	57.2784
TRINITY_DN361426_c0_g1_i1	201	WP_089370991.1	heavy metal-binding domain-containing protein	Metal homeostasis	Dokdonia pacifica	Dokdonia	0	0	0	0	0	0	0	0	0	0	0	0	0	0	0	0	0	0	0	0	0	0	0	0	0	0	0	0	0	0	0	0	0	34.0228	16.9444	0	50.9672
TRINITY_DN555328_c0_g1_i1	229	WP_089371034.1	MoxR family ATPase	Carbon compound and carbohydrate metabolism/ transport and storage	Dokdonia pacifica	Dokdonia	0	0	0	0	0	0	0	0	0	0	0	0	0	0	0	0	0	0	0	0	0	0	15.1198	0	0	0	0	0	3.33022	2.04269	0	0	0	0	0	0	20.4927
TRINITY_DN610707_c0_g1_i1	233	WP_089371054.1	hypothetical protein	Unknown function	Dokdonia pacifica	Dokdonia	0	0	0	0	0	0	0	0	0	0	0	0	0	0	0	0	0	0	0	0	0	0	0	16.0915	0	0	0	0	0	0	0	0	0	0	0	0	16.0915
TRINITY_DN274634_c0_g1_i1	417	WP_089371059.1	hypothetical protein	Unknown function	Dokdonia pacifica	Dokdonia	0	0	0	0	4.76626	0	0	0	0	12.8711	3.20686	0	0	0	0	0	0	0	0	0	0	23.0785	0	5.9941	0	0	0	0	7.31531	0	0	0	0	0	0	0	57.2322
TRINITY_DN277345_c0_g1_i1	975	WP_089371059.1	hypothetical protein	Unknown function	Dokdonia pacifica	Dokdonia	0	0	0	0.479172	0	0	0	0	0	0	1.37155	0	0	0	0	0	0	0.828784	0	0	0	1.09672	2.13073	4.48636	0	0	0	0	0	0.47977	0	0	0	19.8728	12.8082	0	43.5541
TRINITY_DN277345_c0_g2_i1	614	WP_089371059.1	hypothetical protein	Unknown function	Dokdonia pacifica	Dokdonia	0	0	0	0	0	0	0	0	0	0.971276	1.45197	0	0	0	0	0	0	0	0	0	0	0	3.38348	0	0	0	0	0	0	0	0	0	0	9.28147	27.7347	0	42.8229
TRINITY_DN21086_c0_g1_i1	687	WP_089371060.1	hypothetical protein	Unknown function	Dokdonia pacifica	Dokdonia	0	163.414	0	0	0	0	0	0	0	17.3614	0	0	0	0	0	0	0	4.70489	0	0	0	9.33892	0	0	0	0	0	0	0	0	0	0	0	14.9314	16.5251	0	226.276
TRINITY_DN391036_c0_g1_i1	317	WP_089371060.1	hypothetical protein	Unknown function	Dokdonia pacifica	Dokdonia	0	0	0	0	0	0	0	0	0	0	2.10925	0	0	0	0	0	0	0	0	0	0	3.37321	0	0	0	0	0	0	0	0	0	0	0	14.3819	0	0	19.8643
TRINITY_DN391036_c0_g3_i1	264	WP_089371060.1	hypothetical protein	Unknown function	Dokdonia pacifica	Dokdonia	0	0	0	0	0	0	0	0	0	18.0716	16.8846	0	0	0	0	18.8172	0	0	0	0	0	8.1008	120.66	11.8349	0	0	0	0	0	0	0	0	0	4.31729	0	0	198.687
TRINITY_DN779701_c0_g1_i1	426	WP_089371060.1	hypothetical protein	Unknown function	Dokdonia pacifica	Dokdonia	0	0	0	0	0	0	0	0	0	11.1993	0.523185	0	0	0	0	0	0	0	0	0	0	0	0	2.93373	0	0	0	0	0	0	0	0	0	0	0	24.8294	39.4857
TRINITY_DN155856_c0_g2_i1	279	WP_089371062.1	hypothetical protein	Unknown function	Dokdonia pacifica	Dokdonia	0	0	0	0	0	0	0	0	0	0	3.19537	0	0	0	0	0	0	0	0	0	0	0	34.7484	8.95893	0	0	0	0	0	0	0	0	0	8.17035	16.2763	3.1593	74.5087
TRINITY_DN391036_c0_g2_i1	645	WP_089371062.1	hypothetical protein	Unknown function	Dokdonia pacifica	Dokdonia	0	0	0	0	0	0	0	0	0	0.924594	2.41882	0	0	0	0	0	0	0	0	0	0	0	4.29449	0	0	0	0	0	0	0	0	0	0	51.2452	22.8815	0	81.7646
TRINITY_DN258829_c0_g1_i1	234	WP_089371082.1	M28 family peptidase	Posttranslational modification/ protein turnover/ chaperones	Dokdonia pacifica	Dokdonia	0	0	0	0	0	0	0	0	0	0	0	0	0	0	0	0	0	0	0	0	0	0	0	21.3636	0	0	0	0	0	0	0	0	0	0	0	0	21.3636
TRINITY_DN657296_c0_g1_i1	204	WP_089371094.1	DUF2141 domain-containing protein	Unknown function	Dokdonia pacifica	Dokdonia	0	0	0	0	0	0	0	0	0	0	0	0	0	0	0	0	0	0	0	0	0	0	0	33.6948	0	0	0	0	0	0	0	0	0	0	0	0	33.6948
TRINITY_DN38386_c0_g1_i1	230	WP_089371145.1	HDIG domain-containing protein	General function prediction	Dokdonia pacifica	Dokdonia	0	0	0	0	0	0	0	0	0	0	0	0	0	0	0	0	0	0	0	0	0	51.1407	0	0	0	0	0	0	0	0	0	0	0	0	0	0	51.1407
TRINITY_DN705371_c0_g1_i1	270	WP_089371165.1	histidine ammonia-lyase	Amino acid metabolism and transport	Dokdonia pacifica	Dokdonia	0	0	0	0	0	0	0	0	0	4.4175	0	0	0	0	0	0	0	0	0	0	0	63.3663	0	18.5151	0	0	0	0	0	0	0	0	0	0	0	0	86.2989
TRINITY_DN530623_c0_g1_i1	215	WP_089371166.1	amidohydrolase family protein	General function prediction	Dokdonia pacifica	Dokdonia	0	0	0	0	0	0	0	0	0	0	0	0	0	0	0	0	0	0	0	0	0	0	0	0	0	0	0	0	0	0	0	0	0	26.5061	0	0	26.5061
TRINITY_DN750719_c0_g1_i1	201	WP_089371214.1	ABC transporter permease	Transport	Dokdonia pacifica	Dokdonia	0	0	0	0	0	0	0	0	0	0	0	0	0	152.834	0	0	0	0	0	0	0	0	0	0	0	0	0	0	0	0	0	0	0	0	0	0	152.834
TRINITY_DN553009_c0_g1_i1	225	WP_089371250.1	hypothetical protein	Unknown function	Dokdonia pacifica	Dokdonia	0	0	0	0	0	0	0	0	0	0	0	0	0	0	0	0	0	0	0	0	0	0	18.4663	0	0	0	0	0	0	0	0	0	0	0	0	0	18.4663
TRINITY_DN281956_c0_g1_i1	243	WP_089371355.1	hypothetical protein	Unknown function	Dokdonia pacifica	Dokdonia	0	0	0	0	0	0	0	0	0	0	0	0	0	0	0	0	0	0	0	0	0	0	45.5958	0	0	0	0	0	0	0	0	0	0	0	0	0	45.5958
TRINITY_DN376145_c0_g1_i1	209	WP_089371360.1	T9SS type B sorting domain-containing protein	Protein export and secretion system	Dokdonia pacifica	Dokdonia	0	0	0	0	0	0	0	0	0	0	0	0	0	0	0	0	0	0	0	0	0	71.6282	26.5066	0	0	0	0	0	0	0	0	0	0	0	0	0	98.1348
TRINITY_DN592921_c0_g1_i1	249	WP_089371392.1	hypothetical protein	Unknown function	Dokdonia pacifica	Dokdonia	0	0	0	0	0	0	0	0	0	0	0	0	0	0	0	9.97538	0	3.24524	0	0	0	0	0	0	0	0	0	0	0	0	0	0	0	0	0	0	13.2206
TRINITY_DN776127_c0_g1_i1	246	WP_089371418.1	DUF2853 family protein	Unknown function	Dokdonia pacifica	Dokdonia	0	0	0	0	0	0	0	0	0	0	3.62402	0	0	0	0	0	0	0	0	0	0	0	0	0	0	0	0	0	0	0	0	0	0	0	0	0	3.62402
TRINITY_DN534270_c0_g1_i1	226	WP_089371422.1	aminopeptidase	Posttranslational modification/ protein turnover/ chaperones	Dokdonia pacifica	Dokdonia	0	0	0	0	0	0	0	0	0	50.1367	0	0	0	0	0	0	0	0	0	0	0	0	0	0	0	0	0	0	0	0	0	0	0	0	0	0	50.1367
TRINITY_DN623269_c0_g1_i1	264	WP_089371478.1	type IX secretion system protein PorQ	Protein export and secretion system	Dokdonia pacifica	Dokdonia	0	0	0	0	0	0	0	0	0	0	6.75385	0	0	0	0	0	0	0	0	0	0	0	0	0	0	0	0	0	0	0	0	0	0	0	0	0	6.75385
TRINITY_DN727816_c0_g1_i1	227	WP_089371486.1	YebC/PmpR family DNA-binding transcriptional regulator	Regulation	Dokdonia pacifica	Dokdonia	0	0	0	0	0	0	0	0	0	15.7629	0	0	0	0	0	0	0	0	0	0	0	0	0	0	0	0	0	0	0	0	0	0	0	0	0	0	15.7629
TRINITY_DN349789_c0_g1_i1	216	WP_089371517.1	hypothetical protein	Unknown function	Dokdonia pacifica	Dokdonia	0	0	0	0	0	0	0	0	0	0	0	0	0	0	0	0	0	0	0	0	0	0	0	0	0	0	0	0	0	0	0	0	0	84.427	0	0	84.427
TRINITY_DN483905_c1_g4_i1	381	WP_089371612.1	response regulator transcription factor	Regulation	Dokdonia pacifica	Dokdonia	0	0	0	0	0	0	0	0	0	4.69577	11.6996	0	0	0	0	6.51934	0	0	0	0	0	0	0	0	0	0	0	0	0	1.22776	0	0	0	0	29.7972	18.508	72.4477
TRINITY_DN439514_c0_g1_i1	357	WP_089371678.1	helix-turn-helix transcriptional regulator	Regulation	Dokdonia pacifica	Dokdonia	0	0	0	0	5.56732	0	0	0	0	0	0	0	0	0	0	13.9152	0	13.5809	0	0	0	0	0	0	0	0	0	15.967	8.54477	9.17207	0	0	0	0	0	0	66.7473
TRINITY_DN658245_c0_g1_i1	290	WP_089371697.1	histidine phosphatase family protein	Regulation	Dokdonia pacifica	Dokdonia	0	0	0	0	0	0	0	0	0	2.05642	0	0	0	0	0	0	0	0	0	0	0	0	0	0	0	0	0	0	0	0	0	0	0	43.2324	0	0	45.2889
TRINITY_DN566891_c0_g1_i1	218	WP_089371830.1	DUF456 domain-containing protein	Unknown function	Dokdonia pacifica	Dokdonia	0	0	0	0	0	0	0	0	0	10.9424	0	0	0	0	0	0	0	0	0	0	0	0	0	0	0	0	0	0	0	0	0	0	0	0	0	0	10.9424
TRINITY_DN582815_c0_g1_i1	308	WP_089371831.1	BlaI/MecI/CopY family transcriptional regulator	Cell defense	Dokdonia pacifica	Dokdonia	0	0	0	0	0	0	0	0	0	0	0	0	0	0	0	0	0	0	0	0	0	0	0	0	0	0	0	0	0	0	0	0	0	0	3.68595	37.2039	40.8898
TRINITY_DN386735_c0_g1_i1	638	WP_089371854.1	DNA mismatch repair protein MutS	DNA replication/ modification/ recombination and repair	Dokdonia pacifica	Dokdonia	0	0	0	15.3778	3.11525	0	0	0	0	0	0	0	0	0	0	10.7063	1.23716	12.6656	0	0	0	0	0	0	0	0	0	9.74672	1.19533	3.66595	0	0	0	0	0	0	57.7101
TRINITY_DN632662_c0_g1_i1	274	WP_089371885.1	energy transducer TonB	Transport	Dokdonia pacifica	Dokdonia	0	0	0	0	0	0	0	0	0	0	0	0	0	0	0	0	0	0	0	0	0	0	10.1093	0	0	0	0	0	0	0	0	0	0	0	0	0	10.1093
TRINITY_DN599999_c0_g1_i1	236	WP_089371901.1	hypothetical protein	Unknown function	Dokdonia pacifica	Dokdonia	0	0	0	0	0	0	0	0	0	0	5.66636	0	0	0	0	0	0	0	0	0	0	0	0	0	0	0	0	0	0	0	0	0	0	0	0	0	5.66636
TRINITY_DN95897_c0_g1_i1	204	WP_089371913.1	inorganic diphosphatase	Inorganic ion metabolism/ transport and storage	Dokdonia pacifica	Dokdonia	0	0	0	0	0	0	0	0	0	0	0	0	0	0	0	0	0	0	0	0	0	0	47.5235	0	0	0	0	7.6206	0	0	0	0	0	0	0	0	55.1441
TRINITY_DN818806_c0_g1_i1	219	WP_089371914.1	sodium-translocating pyrophosphatase	Inorganic ion metabolism/ transport and storage	Dokdonia pacifica	Dokdonia	0	0	0	0	0	0	0	0	0	0	1.0177	0	0	0	0	0	0	0	0	0	0	0	0	8.56007	0	0	0	0	0	0	0	0	0	0	0	0	9.57778
TRINITY_DN611831_c0_g1_i1	243	WP_089371942.1	NAD(P)/FAD-dependent oxidoreductase	General function prediction	Dokdonia pacifica	Dokdonia	0	0	0	0	0	0	0	0	0	0	0.917189	0	0	0	0	0	0	0	0	0	0	0	17.0984	0	0	0	0	0	0	0	0	0	0	0	0	0	18.0156
TRINITY_DN710155_c0_g1_i1	207	WP_089372016.1	hypothetical protein	Unknown function	Dokdonia pacifica	Dokdonia	0	0	0	0	0	0	0	0	0	8.64294	0	0	0	0	0	0	0	0	0	0	0	0	0	0	0	0	0	0	0	0	0	0	0	0	0	0	8.64294
TRINITY_DN705354_c0_g1_i1	239	WP_089372017.1	peptide-methionine (S)-S-oxide reductase MsrA	Redox homeostasis and oxidative stress	Dokdonia pacifica	Dokdonia	0	0	0	0	0	0	0	0	0	0	0	0	0	0	0	2.59819	0	0	0	0	0	0	0	0	0	0	0	0	0	0	0	0	0	0	14.2503	0	16.8485
TRINITY_DN608687_c0_g1_i1	267	WP_089372036.1	GTPase Era	Cell cycle control/ cell division/ differentiation and chromosome partitioning	Dokdonia pacifica	Dokdonia	0	0	0	0	0	0	0	0	0	0	0	0	0	0	0	0	0	0	0	0	0	0	0	9.36158	0	0	0	0	0	0	0	0	0	0	0	0	9.36158
TRINITY_DN311097_c0_g1_i1	212	WP_089372043.1	hypothetical protein	Unknown function	Dokdonia pacifica	Dokdonia	0	0	0	0	0	0	0	0	0	0	0	0	0	0	0	0	0	0	0	0	0	0	0	64.8466	0	0	0	0	0	0	0	0	0	0	0	0	64.8466
TRINITY_DN418089_c0_g2_i1	299	WP_089372050.1	amidohydrolase family protein	General function prediction	Dokdonia pacifica	Dokdonia	0	0	0	0	0	0	0	0	0	5.98358	0.745408	0	0	0	0	0	0	0	0	0	0	0	0	27.1689	0	0	0	0	0	0	0	0	0	0	0	0	33.8979
TRINITY_DN28306_c0_g1_i1	247	WP_089372055.1	RagB/SusD family nutrient uptake outer membrane protein	Transport	Dokdonia pacifica	Dokdonia	0	0	0	0	0	0	0	0	0	0	0	0	0	0	0	0	0	0	0	0	0	0	11.2143	0	0	0	0	0	0	0	0	0	0	0	0	0	11.2143
TRINITY_DN28306_c0_g2_i1	247	WP_089372055.1	RagB/SusD family nutrient uptake outer membrane protein	Transport	Dokdonia pacifica	Dokdonia	0	0	0	0	0	0	0	0	0	0	0	0	0	0	0	0	0	0	0	0	0	0	16.8215	0	0	0	0	0	0	0	0	0	0	0	0	0	16.8215
TRINITY_DN406158_c0_g1_i1	299	WP_089372063.1	2-oxoglutarate dehydrogenase E1 component	Precursor metabolite and energy production and conversion	Dokdonia pacifica	Dokdonia	0	0	0	0	0	0	0	0	0	0	0	0	0	0	0	0	0	0	0	0	0	0	18.5281	0	0	0	0	0	0	0	0	0	0	0	0	2.94798	21.476
