## Supplementary Table 3 for "A core of functional complementary bacteria infects oysters in Pacific Oyster Mortality Syndrome" (part 75 of 91)

### Sheet: Supplementary Table 3 (continued)
Supplementary Table 3: Complete list of contigs identified in bacterial metatranscriptomics, with annotations and expression value in TPM. Taxons in red correspond to assignation at taxonomic ranks other than the genus level.
TRINITY_DN406158_c0_g2_i1	300	WP_089372063.1	2-oxoglutarate dehydrogenase E1 component	Precursor metabolite and energy production and conversion	Dokdonia pacifica	Dokdonia	0	0	0	0	0	0	0	0	0	0	0.742923	0	0	0	0	0	0	0	0	0	0	0	50.7823	8.3318	0	0	0	0	0	0	0	0	0	0	0	5.8763	65.7333
TRINITY_DN406158_c0_g3_i1	300	WP_089372063.1	2-oxoglutarate dehydrogenase E1 component	Precursor metabolite and energy production and conversion	Dokdonia pacifica	Dokdonia	0	0	0	0	0	0	0	0	0	0	0.742923	0	0	0	0	0	0	0	0	0	0	0	18.4663	4.1659	0	0	0	0	0	0	0	0	0	0	0	0	23.3751
TRINITY_DN607323_c0_g1_i1	270	WP_089372076.1	hypothetical protein	Unknown function	Dokdonia pacifica	Dokdonia	0	0	0	0	0	0	0	0	0	0	0	0	0	0	0	0	0	0	0	0	0	0	0	0	0	0	0	0	0	0	0	0	0	0	33.6377	0	33.6377
TRINITY_DN244193_c0_g1_i1	546	WP_089372146.1	hypothetical protein	Unknown function	Dokdonia pacifica	Dokdonia	0	0	0	12.835	0	0	0	0	0	26.2138	2.041	11.6543	0	0	0	0	2.89124	0	0	0	0	0	0	0	0	0	0	0	4.19022	1.71346	0	0	0	29.2247	0	24.2155	114.979
TRINITY_DN244193_c0_g2_i1	214	WP_089372146.1	hypothetical protein	Unknown function	Dokdonia pacifica	Dokdonia	0	0	0	0	0	0	0	0	0	0	11.4563	0	0	0	0	0	0	0	0	0	0	0	0	0	0	0	0	0	0	0	0	0	0	0	0	8.23781	19.6941
TRINITY_DN442311_c0_g1_i1	1206	WP_089372146.1	hypothetical protein	Unknown function	Dokdonia pacifica	Dokdonia	0	0	0	0	0	0	0	0	0	13.8459	4.06575	3.16579	0	0	0	6.17878	0	0	0	0	0	4.43328	8.03881	0	0	0	0	0.859371	4.42649	3.10299	0	0	0	16.0663	53.6572	5.11618	122.957
TRINITY_DN386533_c0_g1_i1	301	WP_089372157.1	hypothetical protein	Unknown function	Dokdonia pacifica	Dokdonia	0	0	0	0	0	0	0	13.943	119.106	11.8876	2.96182	0	0	0	0	0	0	0	0	31.4849	0	56.8402	13.8037	10.3802	0	29.9908	0	0	0	0	0	0	0	7.57319	3.77167	0	301.743
TRINITY_DN386533_c0_g2_i1	271	WP_089372157.1	hypothetical protein	Unknown function	Dokdonia pacifica	Dokdonia	0	0	0	0	0	0	0	0	0	22.006	1.64485	0	0	0	0	0	0	0	0	0	0	86.8071	10.2212	23.0585	0	0	0	0	0	0	0	0	0	8.41155	16.7568	0	168.906
TRINITY_DN386533_c0_g3_i1	278	WP_089372157.1	hypothetical protein	Unknown function	Dokdonia pacifica	Dokdonia	0	0	0	0	0	0	0	0	0	4.29038	0	0	0	0	0	0	0	0	0	0	0	26.925	17.4367	6.74337	0	0	0	0	0	0	0	0	0	8.19974	0	0	63.5952
TRINITY_DN386533_c0_g4_i1	246	WP_089372157.1	hypothetical protein	Unknown function	Dokdonia pacifica	Dokdonia	0	0	0	0	0	0	62.6453	17.0603	48.5787	2.42424	9.06004	0	0	0	0	0	0	0	0	0	0	13.0403	0	2.54018	0	0	0	0	0	0	0	0	0	9.26638	0	0	164.615
TRINITY_DN585468_c0_g1_i1	324	WP_089372160.1	ribosome recycling factor	Translation/ ribosomal structure and biogenesis	Dokdonia pacifica	Dokdonia	0	0	0	0	0	0	0	0	0	5.52188	0	0	0	0	0	0	0	0	0	0	0	0	8.54921	0	0	0	0	0	0	7.21876	0	0	0	0	0	0	21.2899
TRINITY_DN653601_c0_g1_i1	236	WP_089372164.1	30S ribosomal protein S2	Translation/ ribosomal structure and biogenesis	Dokdonia pacifica	Dokdonia	0	0	0	0	0	0	0	0	0	0	0	0	0	0	0	0	0	0	0	0	0	0	0	10.5913	0	0	0	0	0	0	0	0	0	0	0	0	10.5913
TRINITY_DN623433_c0_g1_i1	204	WP_089372170.1	tellurium resistance protein TerC	Metal homeostasis	Dokdonia pacifica	Dokdonia	0	0	0	0	0	0	0	0	0	0	0	0	0	0	0	0	0	0	0	0	0	125.801	0	0	0	0	0	0	0	0	0	0	0	0	0	0	125.801
TRINITY_DN627326_c0_g1_i1	223	WP_089372171.1	DNA polymerase I	DNA replication/ modification/ recombination and repair	Dokdonia pacifica	Dokdonia	0	0	0	0	0	0	0	0	0	45.4627	0	0	0	0	0	0	0	0	0	0	0	0	0	0	0	0	0	0	0	0	0	0	0	0	0	0	45.4627
TRINITY_DN422507_c0_g1_i1	219	WP_089372190.1	50S ribosomal protein L32	Translation/ ribosomal structure and biogenesis	Dokdonia pacifica	Dokdonia	0	0	0	0	0	10.0368	0	0	0	0	2.03541	0	0	0	0	0	0	0	38.8702	0	0	29.2961	0	14.2668	0	0	0	0	6.96457	2.13596	0	0	0	213.381	0	0	316.986
TRINITY_DN461208_c0_g2_i1	363	WP_089372195.1	RNAse Z	Translation/ ribosomal structure and biogenesis	Dokdonia pacifica	Dokdonia	0	0	0	6.43516	0	6.05524	0	0	0	0	0	0	0	0	0	1.71065	6.52322	0	0	0	0	0	0	0	0	0	0	0	0	0	0	0	0	0	0	0	20.7243
TRINITY_DN761029_c0_g1_i1	271	WP_089372195.1	RNAse Z	Translation/ ribosomal structure and biogenesis	Dokdonia pacifica	Dokdonia	0	0	0	1.72396	0	0	0	0	0	0	0	0	0	0	0	16.0397	0	11.9271	0	0	0	0	0	0	0	0	0	0	0	3.45222	0	0	0	0	0	0	33.1431
TRINITY_DN755425_c0_g1_i1	247	WP_089372318.1	glutamine-hydrolyzing GMP synthase	Nucleoside and nucleotide metabolism and transport	Dokdonia pacifica	Dokdonia	0	0	0	0	0	0	0	0	0	0	0	0	0	0	0	0	0	0	0	0	0	0	0	0	0	0	0	0	0	0	0	0	0	18.4577	32.1737	0	50.6315
TRINITY_DN233026_c0_g1_i1	224	WP_089372330.1	chorismate synthase	Amino acid metabolism and transport	Dokdonia pacifica	Dokdonia	0	0	0	0	0	0	0	0	0	0	0	0	0	0	0	0	0	0	0	0	0	0	24.7316	0	0	0	0	0	0	0	0	0	0	0	0	0	24.7316
TRINITY_DN571462_c0_g1_i1	212	WP_089372347.1	phage tail sheath family protein	Mobile genetic elements	Dokdonia pacifica	Dokdonia	0	0	0	0	0	0	0	0	0	45.0085	2.10261	0	0	0	0	0	0	0	0	0	0	0	0	0	0	0	0	0	0	0	0	0	0	0	0	0	47.1112
TRINITY_DN525197_c0_g1_i1	237	WP_089372351.1	T9SS type A sorting domain-containing protein	Protein export and secretion system	Dokdonia pacifica	Dokdonia	0	0	0	0	0	0	0	0	0	0	0	0	0	0	0	0	0	0	0	0	0	0	0	0	0	0	0	0	9.65343	0	0	0	0	0	0	0	9.65343
TRINITY_DN575559_c0_g1_i1	245	WP_089372351.1	T9SS type A sorting domain-containing protein	Protein export and secretion system	Dokdonia pacifica	Dokdonia	0	0	0	0	0	0	0	0	0	0	0	0	0	0	0	0	0	0	0	0	0	0	8.47942	0	0	0	0	0	0	0	0	0	0	0	0	0	8.47942
TRINITY_DN639951_c0_g1_i1	242	WP_089372351.1	T9SS type A sorting domain-containing protein	Protein export and secretion system	Dokdonia pacifica	Dokdonia	0	0	0	0	0	0	0	0	0	0	4.6049	0	0	0	0	0	0	0	0	0	0	0	0	0	0	0	0	0	0	0	0	0	0	0	0	0	4.6049
TRINITY_DN742053_c0_g1_i1	221	WP_089372354.1	transcription antitermination protein NusB	Transcription and RNA metabolism	Dokdonia pacifica	Dokdonia	0	0	0	0	0	0	0	0	0	0	7.05945	0	0	0	0	0	0	0	0	0	0	0	0	0	0	0	0	0	0	0	0	0	0	0	0	0	7.05945
TRINITY_DN276753_c0_g1_i1	216	WP_089372370.1	peptidase M10	Posttranslational modification/ protein turnover/ chaperones	Dokdonia pacifica	Dokdonia	0	0	0	0	0	0	0	0	0	0	3.09551	0	0	0	0	0	0	0	0	0	0	0	0	0	0	0	0	0	0	0	0	0	0	0	0	0	3.09551
TRINITY_DN276753_c0_g2_i1	294	WP_089372370.1	peptidase M10	Posttranslational modification/ protein turnover/ chaperones	Dokdonia pacifica	Dokdonia	0	0	0	0	0	0	0	0	0	8.11378	0	0	0	0	0	0	0	0	0	0	0	10.9113	0	0	0	0	0	0	0	0	0	0	0	23.2605	57.9221	0	100.208
TRINITY_DN276753_c0_g3_i1	216	WP_089372370.1	peptidase M10	Posttranslational modification/ protein turnover/ chaperones	Dokdonia pacifica	Dokdonia	0	0	213.66	0	4.60077	0	0	0	0	0	2.06368	0	0	0	0	0	0	0	0	0	0	0	0	0	0	0	0	0	0	0	0	0	0	0	10.5118	48.9692	279.805
TRINITY_DN531205_c0_g1_i1	271	WP_089372456.1	FAD-dependent oxidoreductase	General function prediction	Dokdonia pacifica	Dokdonia	0	0	0	0	0	0	0	0	0	0	0	28.1767	0	0	0	0	0	0	0	0	0	0	0	0	0	0	0	0	0	0	0	0	0	0	0	0	28.1767
TRINITY_DN633929_c0_g1_i1	267	WP_089372456.1	FAD-dependent oxidoreductase	General function prediction	Dokdonia pacifica	Dokdonia	0	0	0	0	0	0	0	0	0	0	0	0	0	0	0	0	0	0	0	0	0	0	5.18716	0	0	0	0	0	0	3.50394	0	0	0	0	0	0	8.6911
TRINITY_DN708693_c0_g1_i1	244	WP_089372533.1	SDR family oxidoreductase	General function prediction	Dokdonia pacifica	Dokdonia	0	0	0	0	0	0	0	0	0	0	0	0	0	0	0	0	0	0	0	0	0	0	5.67611	10.244	0	0	0	0	0	0	0	0	0	0	0	0	15.9201
TRINITY_DN581697_c0_g1_i1	205	WP_089372547.1	T9SS type A sorting domain-containing protein	Protein export and secretion system	Dokdonia pacifica	Dokdonia	0	0	0	0	4.84764	0	0	0	0	0	0	0	0	0	0	0	0	0	0	0	0	0	0	0	0	0	0	0	0	0	0	0	0	50.0384	0	0	54.8861
TRINITY_DN313321_c0_g1_i1	359	WP_089372569.1	hypothetical protein	Unknown function	Dokdonia pacifica	Dokdonia	0	0	0	0	0	0	0	0	0	28.24	0	28.3598	0	0	0	0	0	0	0	0	0	0	50.1522	10.4438	0	0	0	0	0	0	0	0	0	22.2238	0	0	139.42
TRINITY_DN627312_c0_g1_i1	231	WP_089372574.1	divalent metal cation transporter	Metal homeostasis	Dokdonia pacifica	Dokdonia	0	0	0	0	0	0	0	0	0	5.16332	0	0	0	0	0	0	0	0	0	0	0	0	0	0	0	0	0	0	0	0	0	0	0	0	0	0	5.16332
TRINITY_DN396334_c0_g1_i1	390	WP_089372600.1	ornithine--oxo-acid transaminase	Amino acid metabolism and transport	Dokdonia pacifica	Dokdonia	0	0	0	0	0	0	0	0	0	0	0.571479	0	0	0	0	0	0	0	0	0	0	2.74181	0	0	0	0	0	0	0	5.99713	0	0	0	0	0	0	9.31042
TRINITY_DN396334_c0_g1_i2	401	WP_089372600.1	ornithine--oxo-acid transaminase	Amino acid metabolism and transport	Dokdonia pacifica	Dokdonia	0	0	0	0	0	0	0	0	0	0	0	0	0	0	0	0	3.9367	8.06049	0	0	0	0	0	0	0	0	0	0	0	0	0	0	0	0	0	0	11.9972
TRINITY_DN396334_c0_g2_i1	202	WP_089372600.1	ornithine--oxo-acid transaminase	Amino acid metabolism and transport	Dokdonia pacifica	Dokdonia	0	0	0	0	0	0	0	0	0	0	1.10335	0	0	0	0	0	0	0	0	0	0	15.8808	0	0	0	0	0	0	0	0	0	0	0	0	0	0	16.9841
TRINITY_DN524591_c0_g1_i1	232	WP_089372640.1	phosphatidylserine decarboxylase family protein	Lipid metabolism and transport	Dokdonia pacifica	Dokdonia	0	0	0	0	0	0	0	0	0	0	0	0	0	0	0	0	0	0	0	0	0	46.0908	0	0	0	0	0	0	0	0	0	0	0	0	0	0	46.0908
TRINITY_DN525234_c0_g1_i1	230	WP_089372664.1	DUF2911 domain-containing protein	Unknown function	Dokdonia pacifica	Dokdonia	0	0	0	0	0	0	0	0	0	0	0	0	0	0	0	21.5989	0	0	0	0	0	0	0	0	0	0	0	0	0	0	0	0	0	0	0	0	21.5989
TRINITY_DN583609_c0_g1_i1	227	WP_089372677.1	signal recognition particle-docking protein FtsY	Protein export and secretion system	Dokdonia pacifica	Dokdonia	0	0	0	0	0	0	0	0	0	0	0	0	0	0	0	0	0	0	0	0	0	56.5272	0	0	0	0	0	0	0	0	0	0	0	0	0	3.88302	60.4102
TRINITY_DN589129_c0_g1_i1	203	WP_089372677.1	signal recognition particle-docking protein FtsY	Protein export and secretion system	Dokdonia pacifica	Dokdonia	0	0	0	25.3158	0	0	0	0	0	0	0	0	0	0	0	0	0	0	0	0	0	0	0	12.313	0	0	0	0	0	0	0	0	0	0	0	0	37.6289
TRINITY_DN708915_c0_g1_i1	252	WP_089372680.1	30S ribosomal protein S12 methylthiotransferase RimO	Translation/ ribosomal structure and biogenesis	Dokdonia pacifica	Dokdonia	0	0	0	0	0	0	0	0	0	0	0	0	0	0	0	0	0	0	0	0	0	0	10.9918	0	0	0	0	0	0	0	0	0	0	0	0	0	10.9918
TRINITY_DN225284_c0_g1_i1	324	WP_089372728.1	T9SS type A sorting domain-containing protein	Protein export and secretion system	Dokdonia pacifica	Dokdonia	0	0	0	0	0	0	0	0	0	0	6.87892	0	0	0	0	0	0	0	0	0	0	0	12.8238	0	0	0	0	0	0	0	0	0	0	0	0	0	19.7027
TRINITY_DN322406_c0_g1_i1	348	WP_089372728.1	T9SS type A sorting domain-containing protein	Protein export and secretion system	Dokdonia pacifica	Dokdonia	0	0	0	0	0	0	0	0	240.381	1.71369	3.84271	10.9711	0	0	0	0	0	0	48.9229	136.163	117.713	12.2909	0	12.5695	0	0	0	0	0	0	0	0	0	6.55037	22.836	0	613.954
TRINITY_DN505036_c0_g1_i1	4041	WP_089372728.1	T9SS type A sorting domain-containing protein	Protein export and secretion system	Dokdonia pacifica	Dokdonia	0	0	7.61371	1.50297	1.72145	2.17575	3.8136	4.15425	50.2737	0.590312	0.551539	0	37.002	7.60199	68.8462	6.14667	6.05508	11.1981	0	2.3452	10.1372	1.58769	2.9132	2.16491	42.7862	73.7191	27.3066	4.61649	24.9111	8.21878	0	0	3.84463	4.23075	8.7091	2.61751	429.356
TRINITY_DN505036_c0_g1_i3	1393	WP_089372728.1	T9SS type A sorting domain-containing protein	Protein export and secretion system	Dokdonia pacifica	Dokdonia	0	8.05927	0	2.68309	3.2103	3.15585	33.189	3.0128	0	0.428114	1.43998	0	21.4681	5.51322	59.9154	4.45777	7.36613	9.28143	0	6.80326	0	0.767628	0	0.897179	36.5059	25.9217	10.802	1.86002	9.30693	2.68644	5.61785	0	22.306	1.63642	4.88991	3.16384	296.346
TRINITY_DN620303_c0_g1_i1	328	WP_089372754.1	MBL fold metallo-hydrolase	General function prediction	Dokdonia pacifica	Dokdonia	0	0	0	0	0	0	0	0	0	0	0	0	0	0	0	0	0	0	0	0	0	0	0	0	0	0	0	9.47928	0	8.55687	0	0	0	0	0	0	18.0362
TRINITY_DN546061_c0_g1_i1	211	WP_089372757.1	T9SS type A sorting domain-containing protein	Protein export and secretion system	Dokdonia pacifica	Dokdonia	0	0	0	0	0	0	0	0	0	2.82637	5.28145	12.063	0	0	0	0	0	0	0	0	0	0	0	0	0	0	0	0	0	0	0	0	0	0	0	0	20.1708
TRINITY_DN809768_c0_g1_i1	275	WP_089372865.1	carboxypeptidase-like regulatory domain-containing protein	Posttranslational modification/ protein turnover/ chaperones	Dokdonia pacifica	Dokdonia	0	0	0	0	0	0	0	0	0	0	0	0	0	0	0	0	0	0	0	0	0	0	0	4.54462	0	0	0	0	0	0	0	0	0	0	0	76.9261	81.4708
TRINITY_DN166587_c0_g1_i1	629	WP_089372877.1	gliding motility lipoprotein GldJ	Cell motility	Dokdonia pacifica	Dokdonia	0	0	0	0	0	0	0	0	0	1.89623	4.25203	0	0	0	0	0	0	0	0	0	0	13.6001	4.40373	0	0	0	0	0	0	0	0	0	0	1.81203	0	0	25.9641
TRINITY_DN344812_c0_g1_i1	283	WP_089372888.1	hypothetical protein	Unknown function	Dokdonia pacifica	Dokdonia	0	0	0	0	0	0	0	0	0	25.2875	1.5751	0	0	0	0	0	0	0	0	0	0	102.019	58.7267	0	0	0	0	0	0	0	0	0	0	0	104.301	0	291.909
TRINITY_DN713480_c0_g1_i1	444	WP_089372901.1	hypothetical protein	Unknown function	Dokdonia pacifica	Dokdonia	0	0	0	0	0	0	0	0	0	0	1.00395	0	0	0	0	0	0	0	0	0	0	0	0	0	0	0	0	0	0	0	0	0	0	15.4022	15.3415	0	31.7477
TRINITY_DN598538_c0_g1_i1	248	WP_089372917.1	5-(carboxyamino)imidazole ribonucleotide synthase	Nucleoside and nucleotide metabolism and transport	Dokdonia pacifica	Dokdonia	0	0	0	0	0	0	0	0	0	0	0	0	0	0	0	0	0	0	0	0	0	30.182	0	0	0	0	0	0	0	0	0	0	0	0	0	0	30.182
TRINITY_DN283984_c0_g1_i1	288	WP_089372930.1	S8/S53 family peptidase	General function prediction	Dokdonia pacifica	Dokdonia	0	0	0	0	0	0	0	0	0	0	0	0	0	0	0	0	0	0	0	0	0	0	24.0446	0	0	0	0	0	0	0	0	0	0	0	7.88384	0	31.9285
TRINITY_DN478480_c0_g4_i2	251	WP_089372985.1	ADP-forming succinate--CoA ligase subunit beta	Precursor metabolite and energy production and conversion	Dokdonia pacifica	Dokdonia	0	0	61.2888	0	7.91846	0	0	16.7204	0	23.7595	5.32774	15.2109	0	0	0	0	0	0	0	37.7567	0	0	0	0	0	0	0	8.25818	0	5.59095	0	0	0	0	31.661	10.5352	224.028
TRINITY_DN747502_c0_g1_i1	243	WP_089373023.1	nucleotidyltransferase	General function prediction	Dokdonia pacifica	Dokdonia	0	0	0	0	0	0	0	0	0	0	0	0	0	0	0	0	0	0	0	0	0	0	0	0	0	0	0	0	0	0	0	0	0	0	37.3753	0	37.3753
TRINITY_DN733572_c0_g1_i1	687	WP_089373024.1	B12-binding domain-containing radical SAM protein	General function prediction	Dokdonia pacifica	Dokdonia	0	0	0	0	0	0	0	0	0	0	0	0	0	0	0	0	0	0	0	0	0	0	0	0	0	0	0	12.0687	13.3209	7.48986	0	0	0	0	0	0	32.8795
TRINITY_DN514010_c0_g1_i1	317	WP_089373025.1	class I SAM-dependent methyltransferase	General function prediction	Dokdonia pacifica	Dokdonia	0	0	0	0	0	0	0	0	0	0	0	0	0	0	0	0	0	0	0	0	0	0	0	3.94249	0	0	0	0	0	0	0	0	0	7.19094	0	0	11.1334
TRINITY_DN230953_c0_g1_i1	312	WP_089373026.1	B12-binding domain-containing radical SAM protein	General function prediction	Dokdonia pacifica	Dokdonia	0	0	0	0	0	0	0	0	0	0	6.42914	0	0	0	0	0	0	0	0	0	0	0	0	0	0	0	0	0	0	0	0	0	0	7.30618	0	0	13.7353
TRINITY_DN19232_c0_g1_i1	310	WP_089373035.1	hypothetical protein	Unknown function	Dokdonia pacifica	Dokdonia	0	0	0	0	0	0	0	0	0	9.61876	0	0	0	0	0	0	0	0	0	0	0	0	0	0	0	0	0	0	0	0	0	0	0	14.7066	0	0	24.3254
TRINITY_DN565504_c0_g1_i1	239	WP_089373058.1	hypothetical protein	Unknown function	Dokdonia pacifica	Dokdonia	0	0	0	0	0	0	0	0	0	0	4.6627	0	0	0	0	0	0	0	0	0	0	0	0	0	0	0	0	0	0	0	0	0	0	0	0	0	4.6627
TRINITY_DN800425_c0_g1_i1	202	WP_089373071.1	DUF2807 domain-containing protein	Unknown function	Dokdonia pacifica	Dokdonia	0	0	0	0	0	0	0	0	0	0	1.10335	0	0	0	0	0	0	0	0	0	0	0	0	0	0	0	0	0	0	0	0	0	0	0	11.2403	8.72718	21.0709
TRINITY_DN228281_c0_g1_i1	309	WP_089373087.1	T9SS type A sorting domain-containing protein	Protein export and secretion system	Dokdonia pacifica	Dokdonia	0	0	0	0	0	0	0	0	0	15.4398	1.44257	0	0	0	0	0	0	0	0	0	0	0	20.1695	8.08913	0	0	0	13.4162	0	0	0	0	0	3.68856	40.4143	0	102.66
TRINITY_DN277308_c0_g1_i1	591	WP_089373087.1	T9SS type A sorting domain-containing protein	Protein export and secretion system	Dokdonia pacifica	Dokdonia	0	0	0	0	0	0	0	0	0	0	1.50847	0	0	0	0	0	0	0	0	0	0	0	0	0	0	0	0	0.87682	5.16156	3.166	0	0	0	36.6422	7.68375	2.98289	58.0217
TRINITY_DN720186_c0_g1_i1	255	WP_089373087.1	T9SS type A sorting domain-containing protein	Protein export and secretion system	Dokdonia pacifica	Dokdonia	0	0	0	0	0	0	0	0	0	9.35472	0	0	0	0	0	0	0	0	0	0	0	0	0	0	0	0	0	0	0	0	0	0	0	0	0	0	9.35472
TRINITY_DN525029_c0_g1_i1	254	WP_089373112.1	polyribonucleotide nucleotidyltransferase	Translation/ ribosomal structure and biogenesis	Dokdonia pacifica	Dokdonia	0	0	0	0	0	0	0	0	0	7.04366	0	0	0	0	0	0	0	0	0	0	0	0	0	0	0	0	0	0	0	0	0	0	0	0	0	0	7.04366
TRINITY_DN112622_c0_g1_i1	210	WP_089373123.1	hypothetical protein	Unknown function	Dokdonia pacifica	Dokdonia	0	0	0	0	0	0	0	0	0	0	0	0	0	0	0	0	0	0	0	0	0	0	32.9755	0	0	0	0	0	0	0	0	0	0	0	0	0	32.9755
TRINITY_DN674033_c0_g1_i1	242	WP_089373149.1	hypothetical protein	Unknown function	Dokdonia pacifica	Dokdonia	0	0	0	0	0	0	0	0	0	0	0	0	0	0	0	0	0	0	0	0	0	0	0	10.3287	0	0	0	0	0	0	0	0	0	0	0	0	10.3287
TRINITY_DN32888_c0_g1_i1	419	WP_089373154.1	type VI secretion system tip protein VgrG	Protein export and secretion system	Dokdonia pacifica	Dokdonia	0	0	0	0	0	0	0	0	0	0	0	0	0	0	0	0	0	0	0	0	0	0	3.30542	0	0	0	0	0	0	0	0	0	0	29.9222	0	0	33.2276
TRINITY_DN523434_c0_g1_i1	261	WP_089373154.1	type VI secretion system tip protein VgrG	Protein export and secretion system	Dokdonia pacifica	Dokdonia	0	0	0	0	0	0	0	0	0	0	0	0	0	0	0	0	0	0	0	0	0	0	0	0	0	0	0	0	0	0	0	0	0	52.403	0	0	52.403
TRINITY_DN96824_c0_g1_i1	213	WP_089373154.1	type VI secretion system tip protein VgrG	Protein export and secretion system	Dokdonia pacifica	Dokdonia	0	0	0	0	0	0	0	0	0	0	0	0	0	0	0	0	0	0	0	0	0	0	0	0	0	0	0	0	0	0	0	0	0	80.2651	0	0	80.2651
TRINITY_DN204530_c0_g1_i1	217	WP_089373156.1	phage tail protein	Mobile genetic elements	Dokdonia pacifica	Dokdonia	0	0	0	0	0	0	0	0	0	0	0	0	0	0	0	0	0	0	0	0	0	34.4937	0	0	0	0	0	0	0	0	0	0	0	0	0	0	34.4937
TRINITY_DN204530_c0_g2_i1	217	WP_089373156.1	phage tail protein	Mobile genetic elements	Dokdonia pacifica	Dokdonia	0	0	0	0	0	0	0	0	0	0	0	0	0	0	0	0	0	0	0	0	0	34.4937	0	0	0	0	0	0	0	0	0	0	0	0	0	0	34.4937
TRINITY_DN151129_c0_g1_i1	264	WP_089373157.1	phage tail protein	Mobile genetic elements	Dokdonia pacifica	Dokdonia	0	0	0	0	0	0	0	0	0	0	1.68846	0	0	0	0	0	0	0	0	0	0	0	31.4766	0	0	0	0	0	0	0	0	0	0	0	0	0	33.1651
TRINITY_DN603824_c0_g1_i1	236	WP_089373158.1	phage tail sheath family protein	Mobile genetic elements	Dokdonia pacifica	Dokdonia	0	0	0	0	0	0	0	0	0	0	0	0	0	0	0	0	0	0	0	0	0	0	0	0	0	0	0	0	0	0	0	0	0	0	19.2419	0	19.2419
TRINITY_DN206158_c0_g1_i1	323	WP_089373160.1	phage tail sheath family protein	Mobile genetic elements	Dokdonia pacifica	Dokdonia	0	0	0	0	0	0	0	0	0	0	0	0	0	0	0	0	0	0	0	0	0	0	2.14392	7.73852	0	0	0	0	0	0	0	0	0	3.52868	0	0	13.4111
TRINITY_DN777965_c0_g1_i1	289	WP_089373189.1	hypothetical protein	Unknown function	Dokdonia pacifica	Dokdonia	0	0	0	0	0	0	0	0	0	26.826	0	8.80724	0	0	0	0	16.387	0	0	0	0	0	9.58458	0	0	0	0	0	0	0	0	0	0	0	0	0	61.6049
TRINITY_DN780312_c0_g1_i1	249	WP_089373191.1	cell division protein FtsZ	Cell cycle control/ cell division/ differentiation and chromosome partitioning	Dokdonia pacifica	Dokdonia	0	0	0	0	0	0	0	0	0	0	0	0	0	0	0	0	0	0	0	0	0	0	0	10.0383	0	0	0	0	0	0	0	0	0	0	0	0	10.0383
TRINITY_DN688802_c0_g1_i1	234	WP_089373194.1	UDP-N-acetylmuramate--L-alanine ligase	Cell wall/ membrane and envelope biogenesis	Dokdonia pacifica	Dokdonia	0	0	0	0	0	0	0	0	0	0	3.80986	0	0	0	0	0	0	0	0	0	0	0	0	0	0	0	0	0	0	0	0	0	0	0	0	0	3.80986
TRINITY_DN790079_c0_g1_i1	227	WP_089373198.1	phospho-N-acetylmuramoyl-pentapeptide-transferase	Cell wall/ membrane and envelope biogenesis	Dokdonia pacifica	Dokdonia	0	0	0	0	0	0	0	0	0	0	0	0	0	0	0	0	0	0	0	0	0	0	0	0	0	0	0	0	0	0	0	0	0	20.084	0	0	20.084
TRINITY_DN94407_c0_g1_i1	408	WP_089373198.1	phospho-N-acetylmuramoyl-pentapeptide-transferase	Cell wall/ membrane and envelope biogenesis	Dokdonia pacifica	Dokdonia	0	0	0	0	0	0	0	0	0	0	0	0	0	0	0	0	0	0	0	0	0	0	0	0	0	0	0	0	0	0	0	0	0	27.9354	0	19.4436	47.379
TRINITY_DN258353_c0_g1_i1	230	WP_089373208.1	response regulator transcription factor	Regulation	Dokdonia pacifica	Dokdonia	0	0	0	0	0	0	0	0	0	0	0	0	0	0	0	10.7994	0	0	0	0	0	41.8424	12.0432	0	0	0	0	0	0	0	0	0	0	0	0	0	64.6851
TRINITY_DN258353_c0_g2_i1	230	WP_089373208.1	response regulator transcription factor	Regulation	Dokdonia pacifica	Dokdonia	0	0	0	0	0	0	0	0	0	0	0	0	0	0	0	0	0	0	0	0	0	0	12.0432	0	0	0	0	0	0	0	0	0	0	0	0	0	12.0432
TRINITY_DN240527_c0_g1_i1	229	WP_089373215.1	acyl-CoA desaturase	Lipid metabolism and transport	Dokdonia pacifica	Dokdonia	0	0	0	0	0	0	0	0	0	0	1.94652	0	0	0	0	0	0	0	0	0	0	0	0	0	0	0	0	0	0	0	0	0	0	0	29.7452	0	31.6917
TRINITY_DN240527_c0_g2_i1	229	WP_089373215.1	acyl-CoA desaturase	Lipid metabolism and transport	Dokdonia pacifica	Dokdonia	0	0	0	0	0	0	0	0	0	0	1.94652	0	0	0	0	0	0	0	0	0	0	0	0	0	0	0	0	0	0	0	0	0	0	0	0	0	1.94652
TRINITY_DN661166_c0_g1_i1	290	WP_089373230.1	30S ribosomal protein S11	Translation/ ribosomal structure and biogenesis	Dokdonia pacifica	Dokdonia	0	0	0	0	0	0	0	0	0	2.05642	4.61125	0	0	0	0	4.28253	0	0	0	0	0	0	14.3273	0	0	0	0	0	0	0	0	0	0	0	0	0	25.2775
TRINITY_DN186567_c0_g1_i1	439	WP_089373232.1	preprotein translocase subunit SecY	Protein export and secretion system	Dokdonia pacifica	Dokdonia	0	0	0	0	0	0	0	0	0	2.71692	4.06154	0	0	0	0	0	0	0	0	0	0	0	6.30967	0	0	0	0	0	0	0	0	0	0	36.3478	5.17209	0	54.6081
TRINITY_DN356119_c0_g1_i1	396	WP_089373250.1	50S ribosomal protein L23	Translation/ ribosomal structure and biogenesis	Dokdonia pacifica	Dokdonia	0	0	0	0	0	0	0	0	0	13.5537	3.93974	0	0	0	0	0	0	0	0	0	0	0	3.4974	0	0	0	0	0	0	0	0	0	0	0	0	0	20.9909
TRINITY_DN356119_c0_g2_i1	395	WP_089373250.1	50S ribosomal protein L23	Translation/ ribosomal structure and biogenesis	Dokdonia pacifica	Dokdonia	0	0	0	0	0	0	0	0	0	10.5685	6.2067	0	0	0	0	0	0	0	0	0	0	0	8.76564	0	0	0	0	0	0	0	0	0	0	2.88548	2.87411	0	31.3004
TRINITY_DN672166_c0_g1_i1	224	WP_089373251.1	50S ribosomal protein L4	Translation/ ribosomal structure and biogenesis	Dokdonia pacifica	Dokdonia	0	0	0	0	0	0	0	0	0	15.974	0	0	0	0	0	0	0	0	0	0	0	0	0	0	0	0	0	0	0	0	0	0	0	0	0	0	15.974
TRINITY_DN487574_c1_g1_i1	327	WP_089373252.1	50S ribosomal protein L3	Translation/ ribosomal structure and biogenesis	Dokdonia pacifica	Dokdonia	0	0	0	0	0	0	0	0	0	3.64748	5.45265	0	0	0	0	0	0	0	0	0	0	32.7005	0	0	0	0	0	0	0	0	0	0	0	6.97104	0	2.69555	51.4672
TRINITY_DN240920_c0_g1_i1	327	WP_089373260.1	SusC/RagA family TonB-linked outer membrane protein	Transport	Dokdonia pacifica	Dokdonia	0	0	0	0	0	0	0	0	0	9.1187	8.86055	0	0	0	0	3.79796	0	0	0	0	0	0	0	0	0	0	0	0	0	0	0	0	0	0	65.9639	0	87.7411
TRINITY_DN309032_c0_g1_i1	229	WP_089373260.1	SusC/RagA family TonB-linked outer membrane protein	Transport	Dokdonia pacifica	Dokdonia	0	0	0	0	0	0	0	0	0	0	0	0	0	0	0	0	0	0	0	0	0	79.3808	0	27.2876	0	0	0	0	0	0	0	0	0	0	0	30.7929	137.461
TRINITY_DN355848_c0_g1_i1	743	WP_089373260.1	SusC/RagA family TonB-linked outer membrane protein	Transport	Dokdonia pacifica	Dokdonia	0	0	0	0	0	0	0	0	0	4.01321	3.29966	0	0	0	0	0	0	0	0	0	0	1.43917	0.932013	3.36412	0	0	0	0.697444	0	0	0	0	0	55.2241	1.52796	1.18633	71.684
TRINITY_DN355848_c0_g2_i1	282	WP_089373260.1	SusC/RagA family TonB-linked outer membrane protein	Transport	Dokdonia pacifica	Dokdonia	0	0	0	0	0	0	0	0	0	2.11476	0.790344	0	0	0	0	0	0	0	0	0	0	7.58373	0	8.86362	0	0	0	0	0	0	0	0	0	4.04172	4.02579	0	27.42
TRINITY_DN355848_c0_g3_i1	317	WP_089373260.1	SusC/RagA family TonB-linked outer membrane protein	Transport	Dokdonia pacifica	Dokdonia	0	0	0	0	0	0	0	0	0	0	1.40616	0	0	0	0	0	0	0	0	0	0	10.1196	0	0	0	0	0	0	0	0	0	0	0	35.9547	3.5813	0	51.0618
TRINITY_DN665351_c0_g1_i1	206	WP_089373260.1	SusC/RagA family TonB-linked outer membrane protein	Transport	Dokdonia pacifica	Dokdonia	0	0	0	0	0	0	0	0	0	14.4748	0	0	0	0	0	0	0	0	0	0	0	0	0	0	0	0	0	2.51554	0	0	0	0	0	0	0	0	16.9904
TRINITY_DN326276_c0_g2_i1	344	WP_089373262.1	hypothetical protein	Unknown function	Dokdonia pacifica	Dokdonia	0	0	0	0	0	0	0	0	0	10.4017	0	0	0	0	0	0	0	0	0	0	0	0	0	3.63305	0	0	0	0	0	0	0	0	0	0	46.203	0	60.2377
TRINITY_DN705135_c0_g1_i1	213	WP_089373322.1	dihydroorotase	Nucleoside and nucleotide metabolism and transport	Dokdonia pacifica	Dokdonia	0	0	0	0	0	0	0	0	0	0	0	0	0	0	0	0	0	0	0	0	0	0	35.7622	0	0	0	0	0	0	0	0	0	0	0	0	0	35.7622
TRINITY_DN62057_c0_g2_i1	240	WP_089373336.1	molecular chaperone HtpG	Posttranslational modification/ protein turnover/ chaperones	Dokdonia pacifica	Dokdonia	0	0	0	0	0	0	0	0	0	0	0	0	0	0	0	0	19.7327	0	0	0	0	0	0	0	0	0	0	0	0	0	0	0	0	0	0	0	19.7327
TRINITY_DN10370_c0_g1_i1	236	WP_089373338.1	DNA-directed RNA polymerase subunit beta	Transcription and RNA metabolism	Dokdonia pacifica	Dokdonia	0	0	0	0	0	0	0	0	0	2.52696	0	0	0	0	0	0	0	0	0	0	0	0	29.3426	5.29564	0	0	0	0	0	0	0	0	0	0	19.2419	0	56.4071
TRINITY_DN503917_c0_g1_i2	323	WP_089373338.1	DNA-directed RNA polymerase subunit beta	Transcription and RNA metabolism	Dokdonia pacifica	Dokdonia	0	34.7572	0	0	0	20.4153	47.7113	0	0	3.69265	0	0	0	0	28.7108	0	0	0	0	0	0	0	0	3.86926	0	0	0	6.41734	0	0	0	0	0	3.52868	0	2.72893	151.831
TRINITY_DN672120_c0_g1_i1	419	WP_089373342.1	50S ribosomal protein L11	Translation/ ribosomal structure and biogenesis	Dokdonia pacifica	Dokdonia	0	0	0	0	0	0	0	0	0	0	6.91504	0	0	0	0	0	0	0	0	0	0	0	4.95813	0	0	0	0	2.47351	0	0	0	0	0	8.1606	0	6.31106	28.8184
TRINITY_DN269300_c0_g1_i1	289	WP_089373347.1	tyrosine-type recombinase/integrase	Mobile genetic elements	Dokdonia pacifica	Dokdonia	0	0	0	0	0	0	0	0	0	4.12708	11.568	0	0	0	0	0	0	0	0	0	0	0	2.39614	8.64893	0	0	0	0	0	14.5674	0	0	0	7.88764	0	0	49.1952
TRINITY_DN230383_c0_g1_i1	254	WP_089373350.1	potassium channel protein	Inorganic ion metabolism/ transport and storage	Dokdonia pacifica	Dokdonia	0	0	0	0	0	0	0	0	0	0	0	0	0	0	0	0	0	0	0	0	0	0	10.9053	0	0	0	0	0	0	0	0	0	0	62.8217	0	0	73.7269
TRINITY_DN779485_c0_g1_i1	205	WP_089373356.1	pyridoxamine 5-phosphate oxidase	Cofactor/ prosthetic group/ electron carrier and vitamin metabolism and transport	Dokdonia pacifica	Dokdonia	0	0	0	0	0	0	0	0	0	0	0	0	0	0	0	0	0	0	0	0	0	20.8645	0	0	0	0	0	0	0	0	0	0	0	0	0	0	20.8645
TRINITY_DN631826_c0_g1_i1	246	WP_089373357.1	hypothetical protein	Unknown function	Dokdonia pacifica	Dokdonia	0	0	0	0	0	0	0	0	0	0	0	0	0	0	0	0	0	0	0	0	0	0	16.8899	0	0	0	0	0	0	0	0	0	0	0	0	0	16.8899
TRINITY_DN269286_c0_g1_i1	232	WP_089373358.1	FAD-linked oxidase	General function prediction	Dokdonia pacifica	Dokdonia	0	0	0	0	0	0	0	0	0	0	0	0	0	0	0	0	0	0	0	0	0	78.3543	0	0	0	0	0	0	0	0	0	0	0	0	0	0	78.3543
TRINITY_DN688714_c0_g1_i1	244	WP_089373358.1	FAD-linked oxidase	General function prediction	Dokdonia pacifica	Dokdonia	0	0	0	0	0	0	0	0	0	0	0	0	0	0	0	0	0	0	0	0	0	0	0	0	0	0	0	0	0	0	0	0	0	0	32.5693	0	32.5693
TRINITY_DN379276_c0_g1_i1	201	WP_089373389.1	vanadium-dependent haloperoxidase	General function prediction	Dokdonia pacifica	Dokdonia	0	0	0	0	0	0	0	0	0	0	0	0	0	0	0	0	0	0	0	0	0	0	0	0	0	0	0	0	0	0	0	0	0	17.0114	146.851	0	163.863
TRINITY_DN536621_c0_g1_i1	268	WP_089373389.1	vanadium-dependent haloperoxidase	General function prediction	Dokdonia pacifica	Dokdonia	0	0	0	0	0	0	0	0	0	0	0	0	0	0	0	0	0	0	0	0	0	27.9296	0	0	0	0	0	0	0	0	0	0	0	0	33.8888	0	61.8184
TRINITY_DN644106_c0_g1_i1	276	WP_089373392.1	Kdo domain containing protein	Unknown function	Dokdonia pacifica	Dokdonia	0	0	0	0	0	0	0	0	0	0	0	0	0	0	0	0	0	0	0	0	0	23.2458	12.545	0	0	0	0	0	0	0	0	0	0	0	0	0	35.7908
TRINITY_DN700642_c0_g1_i1	252	WP_089373402.1	nucleoid-associated protein	DNA replication/ modification/ recombination and repair	Dokdonia pacifica	Dokdonia	0	0	0	0	0	0	0	0	0	0	0	0	0	0	0	0	0	0	0	0	0	0	0	0	0	0	0	0	0	0	0	0	0	0	40.5455	0	40.5455
TRINITY_DN65194_c0_g1_i1	205	WP_089373414.1	hypothetical protein	Unknown function	Dokdonia pacifica	Dokdonia	0	0	0	0	0	0	0	0	0	0	0	0	0	0	0	0	0	0	0	0	0	0	6.75596	0	0	0	0	5.05562	0	0	0	0	0	55.5983	0	8.59947	76.0093
TRINITY_DN556492_c0_g1_i1	223	WP_089373425.1	DUF4856 domain-containing protein	Unknown function	Dokdonia pacifica	Dokdonia	0	0	0	0	0	0	0	0	0	0	0	0	0	0	0	0	0	0	0	0	0	0	0	0	0	0	0	0	0	14.6835	0	0	0	0	0	0	14.6835
TRINITY_DN590302_c0_g1_i1	221	WP_089373425.1	DUF4856 domain-containing protein	Unknown function	Dokdonia pacifica	Dokdonia	0	0	0	0	0	0	0	0	0	0	0	34.5515	0	0	0	0	0	0	0	0	0	0	0	0	0	0	0	0	0	0	0	0	0	0	0	0	34.5515
TRINITY_DN621718_c0_g1_i1	331	WP_089373443.1	chalcone isomerase	Secondary metabolite biosynthesis/ transport and degradation	Dokdonia pacifica	Dokdonia	0	0	0	0	0	0	0	0	0	0	0	7.6897	0	0	0	0	0	0	0	0	0	0	0	16.9908	0	0	0	0	0	0	0	0	0	0	0	0	24.6805
TRINITY_DN99363_c0_g1_i1	299	WP_089373450.1	response regulator transcription factor	Regulation	Dokdonia pacifica	Dokdonia	0	0	0	10.9376	9.9709	51.4594	0	14.0362	0	7.9781	0	0	25.0042	25.6853	0	2.07681	2.63983	0	0	0	34.2511	0	0	0	0	0	0	0	0	0	52.3456	0	0	3.81192	18.9845	0	259.182
TRINITY_DN99363_c0_g2_i1	376	WP_089373450.1	response regulator transcription factor	Regulation	Dokdonia pacifica	Dokdonia	0	0	0	8.69773	6.60749	40.9212	0	0	0	6.34429	0	0	0	0	0	1.65151	0	0	0	0	0	0	20.2589	0	0	0	0	0	0	0	0	0	0	0	9.05803	0	93.5391
TRINITY_DN285567_c0_g1_i1	218	WP_089373503.1	hypothetical protein	Unknown function	Dokdonia pacifica	Dokdonia	0	0	0	0	0	0	0	0	0	0	0	0	0	0	0	0	0	0	0	0	0	0	0	0	0	0	0	0	0	0	0	0	0	0	26.0384	0	26.0384
TRINITY_DN677549_c0_g1_i1	235	WP_089373512.1	AAA family ATPase	General function prediction	Dokdonia pacifica	Dokdonia	0	0	0	0	0	0	0	0	0	0	2.84524	0	0	0	0	0	0	0	0	0	0	0	0	0	0	0	0	0	0	0	0	0	0	0	0	0	2.84524
TRINITY_DN462420_c0_g1_i1	813	WP_089373538.1	hypothetical protein	Unknown function	Dokdonia pacifica	Dokdonia	0	0	0	0	1.22234	4.05545	0	0	0	0	0	0	0	0	0	10.6932	1.94172	6.9575	0	0	0	0	0	0	0	0	0	0.637393	0.938033	2.87685	0	0	0	0	0	0	29.3225
TRINITY_DN244162_c0_g1_i1	204	WP_089373605.1	HYR domain-containing protein	Adhesion	Dokdonia pacifica	Dokdonia	0	0	0	0	0	0	0	0	0	0	0	0	0	0	0	0	0	0	0	0	0	0	27.1563	0	0	0	0	0	0	0	0	0	0	0	0	0	27.1563
TRINITY_DN529988_c0_g1_i1	232	WP_089373668.1	SPFH domain-containing protein	Cell wall/ membrane and envelope biogenesis	Dokdonia pacifica	Dokdonia	0	0	0	0	0	0	0	0	0	0	0	0	0	0	0	0	20.4132	0	0	0	0	0	0	0	0	0	0	0	0	0	0	0	0	0	0	0	20.4132
TRINITY_DN782550_c0_g1_i1	339	WP_089373677.1	hypothetical protein	Unknown function	Dokdonia pacifica	Dokdonia	0	0	0	0	0	0	0	0	0	0	1.31491	0	0	0	0	0	0	0	0	0	0	0	0	0	0	0	0	0	0	0	0	0	0	0	0	20.8011	22.116
TRINITY_DN37470_c0_g1_i1	275	WP_089373678.1	hypothetical protein	Unknown function	Dokdonia pacifica	Dokdonia	0	0	0	0	0	0	0	0	0	23.8545	0	0	0	0	0	0	0	0	0	0	0	0	25.1813	0	0	0	0	0	0	0	0	0	0	0	4.12827	0	53.1641
TRINITY_DN682539_c0_g1_i1	246	WP_089373683.1	hypothetical protein	Unknown function	Dokdonia pacifica	Dokdonia	0	0	0	0	0	0	0	0	0	0	3.62402	0	0	0	0	0	0	0	0	0	0	0	0	0	0	0	0	0	0	0	0	0	0	0	0	0	3.62402
TRINITY_DN713136_c0_g1_i1	249	WP_089373697.1	hypothetical protein	Unknown function	Dokdonia pacifica	Dokdonia	0	0	0	0	0	0	0	0	0	0	7.16071	0	0	0	0	0	0	0	0	0	0	0	5.56214	0	0	0	0	0	0	0	0	0	0	0	0	0	12.7228
TRINITY_DN516078_c0_g1_i1	232	WP_089373764.1	gliding motility lipoprotein GldK	Cell motility	Dokdonia pacifica	Dokdonia	0	0	0	0	0	0	0	0	0	0	0	0	0	0	0	0	0	0	0	0	0	0	0	16.1608	0	0	0	0	0	0	0	0	0	0	0	0	16.1608
TRINITY_DN530686_c0_g1_i1	206	WP_089373808.1	T9SS type A sorting domain-containing protein	Protein export and secretion system	Dokdonia pacifica	Dokdonia	0	0	0	0	0	0	0	0	0	0	0	0	0	0	0	0	0	0	0	0	0	0	0	9.10027	0	0	0	0	0	0	0	0	0	0	0	0	9.10027
TRINITY_DN637643_c0_g1_i1	253	WP_089373844.1	peptidylprolyl isomerase	Posttranslational modification/ protein turnover/ chaperones	Dokdonia pacifica	Dokdonia	0	0	0	0	0	0	0	0	0	0	0	0	0	0	0	0	0	0	0	0	0	8.45301	24.6339	0	0	0	0	0	0	0	0	0	0	0	0	0	33.0869
TRINITY_DN340260_c0_g1_i1	356	WP_089373869.1	VOC family protein	General function prediction	Dokdonia pacifica	Dokdonia	0	0	0	9.18637	19.5403	30.8715	0	0	0	0	0	0	0	0	0	40.1187	11.0858	27.2381	0	0	0	0	0	0	0	0	0	13.1006	4.28439	21.0236	0	0	0	0	0	0	176.449
TRINITY_DN781043_c0_g1_i1	383	WP_089373902.1	hypothetical protein	Unknown function	Dokdonia pacifica	Dokdonia	0	0	0	0	0	0	0	0	0	0	0	0	0	0	0	0	0	0	0	0	53.4782	0	0	4.89466	0	0	0	0	0	0	0	0	0	0	0	0	58.3728
TRINITY_DN704044_c0_g1_i1	245	WP_089373917.1	hypothetical protein	Unknown function	Dokdonia pacifica	Dokdonia	0	0	0	0	0	0	0	0	0	0	0	0	0	0	0	0	0	0	0	0	0	0	0	10.2022	0	0	0	0	0	0	0	0	0	4.6521	0	0	14.8543
TRINITY_DN322892_c0_g1_i1	316	WP_089373958.1	acetyl-CoA C-acyltransferase	Lipid metabolism and transport	Dokdonia pacifica	Dokdonia	0	0	0	0	0	0	0	0	0	0	0	0	0	0	0	0	0	0	0	0	0	0	0	0	0	0	0	0	0	0	0	0	0	86.5644	0	0	86.5644
TRINITY_DN520584_c0_g1_i1	271	WP_089374010.1	Crp/Fnr family transcriptional regulator	Regulation	Dokdonia pacifica	Dokdonia	0	0	0	0	0	0	0	0	0	0	0	0	0	0	0	0	0	0	0	0	0	0	0	0	0	0	0	0	11.2564	0	0	0	0	0	0	0	11.2564
TRINITY_DN485206_c0_g4_i1	612	WP_089374017.1	DUF2892 domain-containing protein	Unknown function	Dokdonia pacifica	Dokdonia	0	0	25.1364	6.87048	23.5451	21.5495	0	13.7151	0	1.9489	1.45671	2.07949	0	0	15.1529	61.8938	33.5327	38.2906	0	15.4852	0	0	1.13151	0	0	14.7504	8.19564	23.7085	16.1995	22.9302	12.787	13.0593	0	0	0	0	373.419
TRINITY_DN728664_c0_g1_i1	260	WP_089374027.1	cyclic peptide export ABC transporter	Transport	Dokdonia pacifica	Dokdonia	0	0	0	0	0	0	0	0	0	0	5.14332	0	0	0	0	0	0	0	0	0	0	0	0	0	0	0	0	0	0	0	0	0	0	65.7556	0	0	70.899
TRINITY_DN706720_c0_g1_i1	206	WP_089374032.1	non-ribosomal peptide synthetase	Secondary metabolite biosynthesis/ transport and degradation	Dokdonia pacifica	Dokdonia	0	0	0	0	0	0	0	0	0	0	0	0	0	0	0	0	0	0	0	0	0	0	0	0	0	0	0	0	0	0	0	0	0	55.3284	0	0	55.3284
TRINITY_DN811818_c0_g1_i1	328	WP_089374115.1	50S ribosomal protein L35	Translation/ ribosomal structure and biogenesis	Dokdonia pacifica	Dokdonia	0	0	0	0	0	0	0	0	0	3.63636	1.35901	0	0	0	0	1.89319	0	0	0	0	0	35.8609	10.5562	3.81028	0	0	0	0	9.30025	1.42615	0	0	0	0	0	48.372	116.214
TRINITY_DN376042_c0_g3_i1	212	WP_089374654.1	peptidoglycan DD-metalloendopeptidase family protein	Cell wall/ membrane and envelope biogenesis	Methylobacillus rhizosphaerae	Methylobacillus	0	0	0	0	0	0	0	0	0	0	0	0	0	0	0	11.7164	0	0	0	0	0	0	0	0	0	0	0	0	0	0	0	0	0	43.01	0	0	54.7263
TRINITY_DN727000_c0_g1_i1	227	WP_089376404.1	NAD(P)H-dependent oxidoreductase	General function prediction	Lutibacter flavus	Lutibacter	0	0	0	0	0	0	0	0	0	23.6444	0	0	0	0	0	0	0	0	0	0	0	0	0	0	0	0	0	2.28282	0	0	0	0	0	0	0	0	25.9272
TRINITY_DN397542_c0_g1_i1	401	WP_089376416.1	sigma-54-dependent Fis family transcriptional regulator	Regulation	Lutibacter flavus	Lutibacter	0	0	0	0	2.47822	0	0	0	0	4.46157	6.11383	0	0	0	0	0	0	0	0	0	0	0	0	0	0	0	0	0	0	0	0	0	0	0	16.9866	0	30.0403
TRINITY_DN777825_c0_g1_i1	354	WP_089376416.1	sigma-54-dependent Fis family transcriptional regulator	Regulation	Lutibacter flavus	Lutibacter	0	0	0	0	2.80725	0	0	0	0	3.36928	1.25919	43.1405	0	0	0	0	0	0	0	0	0	0	17.6056	7.06085	0	0	0	5.85537	0	0	0	0	0	0	3.20699	0	84.305
TRINITY_DN379688_c0_g1_i1	452	WP_089376472.1	DoxX family protein	Unknown function	Lutibacter flavus	Lutibacter	0	0	0	0	0	0	0	0	0	1.31939	29.0924	0	0	0	0	0	0	0	0	0	0	0	12.2564	23.5023	0	0	0	0	0	1.0349	0	0	0	17.6512	0	0	84.8566
TRINITY_DN423472_c0_g2_i1	441	WP_089376598.1	response regulator transcription factor	Regulation	Lutibacter flavus	Lutibacter	0	0	0	0	5.6336	0	0	0	0	5.40919	16.1725	0	0	0	0	0	0	0	0	0	0	0	0	0	0	0	0	0	0	0	0	0	0	0	0	0	27.2153
TRINITY_DN373314_c0_g1_i1	356	WP_089376644.1	23S rRNA (uracil(1939)-C(5))-methyltransferase RlmD	Translation/ ribosomal structure and biogenesis	Lutibacter flavus	Lutibacter	0	0	0	0	0	0	0	0	0	0	0	0	0	0	0	0	0	0	0	0	0	42.0514	0	29.84	0	0	0	0	0	0	0	0	0	0	0	0	71.8914
TRINITY_DN461361_c1_g1_i1	479	WP_089376646.1	ornithine--oxo-acid transaminase	Amino acid metabolism and transport	Lutibacter flavus	Lutibacter	0	0	0	0	3.112	13.7665	0	0	0	0	0	0	0	0	0	0	0	0	0	0	0	0	0	0	0	0	0	4.32735	0	0	0	0	0	0	2.37009	0	23.5759
TRINITY_DN461361_c1_g1_i2	529	WP_089376646.1	ornithine--oxo-acid transaminase	Amino acid metabolism and transport	Lutibacter flavus	Lutibacter	0	0	0	0	0	10.3878	0	0	0	0	0.421318	0	0	0	0	0	0	3.05506	0	0	0	0	0	0	0	0	0	3.91834	2.88325	0	0	0	0	2.15456	0	4.99875	27.8191
TRINITY_DN461361_c1_g1_i3	549	WP_089376646.1	ornithine--oxo-acid transaminase	Amino acid metabolism and transport	Lutibacter flavus	Lutibacter	0	0	0	0	8.14562	8.00747	0	0	0	1.08627	0.811938	0	0	0	0	0	0	0	0	0	0	0	0	1.13822	0	0	0	1.8878	0	0	0	0	0	4.15215	2.06789	0	27.2974
TRINITY_DN461361_c1_g1_i5	599	WP_089376646.1	ornithine--oxo-acid transaminase	Amino acid metabolism and transport	Lutibacter flavus	Lutibacter	0	0	0	0	3.31808	1.83477	0	0	0	0	1.86041	0	0	0	0	4.14669	0	0	0	0	0	0	1.15607	0	0	0	0	0	0	1.56186	0	0	0	3.80556	0	2.94306	20.6265
TRINITY_DN577003_c0_g1_i1	213	WP_089376687.1	alpha/beta hydrolase	General function prediction	Lutibacter flavus	Lutibacter	0	0	0	0	0	0	0	0	0	0	0	0	0	0	0	11.6614	0	0	0	0	0	0	0	0	0	0	0	0	0	0	0	0	0	0	0	0	11.6614
TRINITY_DN503194_c2_g3_i1	206	WP_089376776.1	cytochrome-c oxidase, cbb3-type subunit I	Precursor metabolite and energy production and conversion	Lutibacter flavus	Lutibacter	0	0	0	0	14.4723	0	0	0	0	20.2648	10.8193	0	0	0	0	0	0	0	0	0	0	0	0	24.2674	0	0	0	0	0	0	0	0	0	0	33.0662	0	102.89
TRINITY_DN711939_c0_g1_i1	351	WP_089376818.1	Gfo/Idh/MocA family oxidoreductase	General function prediction	Lutibacter flavus	Lutibacter	0	0	0	0	0	0	0	0	0	13.5923	3.80986	0	0	0	0	0	0	0	0	0	0	0	9.86447	5.3409	0	0	0	0	0	0	0	0	0	0	0	0	32.6076
TRINITY_DN690846_c0_g1_i1	280	WP_089376827.1	TolC family protein	Cell defense	Lutibacter flavus	Lutibacter	0	0	0	0	0	0	0	0	0	0	9.55187	0	0	0	0	0	0	0	0	0	0	0	0	0	0	0	0	0	0	0	0	0	0	0	0	0	9.55187
TRINITY_DN524721_c0_g1_i1	245	WP_089376828.1	efflux RND transporter permease subunit	Transport	Lutibacter flavus	Lutibacter	0	0	0	0	0	0	0	0	0	0	0	0	0	0	0	0	0	0	0	0	0	0	0	0	0	0	0	0	0	0	0	0	0	0	18.5351	0	18.5351
TRINITY_DN358872_c0_g1_i1	252	WP_089377176.1	glycosyltransferase family 4 protein	General function prediction	Lutibacter flavus	Lutibacter	0	0	0	0	0	0	0	0	0	0	12.3821	0	0	0	0	0	0	0	0	0	0	0	0	0	0	0	0	0	0	0	0	0	0	0	0	0	12.3821
TRINITY_DN315405_c0_g1_i1	265	WP_089377209.1	phenylalanine--tRNA ligase subunit beta	Translation/ ribosomal structure and biogenesis	Lutibacter flavus	Lutibacter	0	0	0	0	0	0	0	0	0	0	0.841045	0	0	0	0	2.34327	0	0	192.738	0	0	0	0	0	0	0	0	0	0	0	0	0	0	0	0	0	195.922
TRINITY_DN422444_c0_g1_i1	250	WP_089377235.1	WecB/TagA/CpsF family glycosyltransferase	Cell wall/ membrane and envelope biogenesis	Lutibacter flavus	Lutibacter	0	0	0	1.86877	0	0	0	0	0	2.38545	0	0	0	0	0	0	0	0	0	0	0	0	0	0	0	0	0	0	0	0	0	0	0	0	4.54109	35.2578	44.0531
TRINITY_DN261387_c0_g1_i1	379	WP_089377458.1	rhomboid family intramembrane serine protease	General function prediction	Lutibacter flavus	Lutibacter	0	0	0	0	0	0	0	0	0	7.86759	2.35226	0	0	0	0	0	0	0	0	0	0	0	0	28.0292	0	0	0	0	0	0	0	0	0	0	0	0	38.249
TRINITY_DN643680_c0_g1_i1	215	WP_089377477.1	response regulator	Regulation	Lutibacter flavus	Lutibacter	0	0	0	0	0	0	0	0	0	0	0	0	0	0	0	0	0	0	0	0	0	0	38.6504	0	0	0	0	0	0	0	0	0	0	0	0	0	38.6504
TRINITY_DN292481_c0_g1_i1	321	WP_089377676.1	T9SS type A sorting domain-containing protein	Protein export and secretion system	Lutibacter flavus	Lutibacter	0	0	0	0	0	0	0	0	0	9.28915	1.38864	27.7524	0	0	0	0	0	0	0	0	0	0	0	1.94668	0	0	0	0	0	0	0	0	0	0	7.07336	0	47.4502
TRINITY_DN483048_c0_g5_i3	511	WP_089377687.1	acyl-CoA dehydrogenase	Lipid metabolism and transport	Lutibacter flavus	Lutibacter	0	0	0	0.914271	0	0	0	0	0	4.6682	4.36159	4.981	0	0	0	0	0	0	0	0	0	54.407	0	23.2345	0	0	0	0	0	0	0	0	0	2.23046	55.5418	0	150.339
TRINITY_DN313895_c0_g1_i1	219	WP_089377704.1	cytochrome C assembly protein	Cofactor/ prosthetic group/ electron carrier and vitamin metabolism and transport	Lutibacter flavus	Lutibacter	0	0	0	0	0	0	0	0	0	0	0	0	0	0	0	0	0	0	0	0	0	0	0	11.4134	0	0	0	0	0	0	0	0	0	0	0	0	11.4134
TRINITY_DN313895_c0_g2_i1	245	WP_089377704.1	cytochrome C assembly protein	Cofactor/ prosthetic group/ electron carrier and vitamin metabolism and transport	Lutibacter flavus	Lutibacter	0	0	0	0	0	0	0	0	0	0	3.63881	0	0	0	0	0	0	0	0	0	0	0	0	0	0	0	0	0	0	0	0	0	0	0	0	0	3.63881
TRINITY_DN97731_c0_g1_i1	236	WP_089377706.1	ammonia-forming cytochrome c nitrite reductase	Precursor metabolite and energy production and conversion	Lutibacter flavus	Lutibacter	0	0	0	0	6.31631	0	0	0	0	0	0.944394	0	0	0	0	0	0	0	0	0	0	0	0	0	0	0	42.5062	13.1746	0	0	0	0	0	0	0	0	62.9415
TRINITY_DN97731_c0_g2_i1	356	WP_089377706.1	ammonia-forming cytochrome c nitrite reductase	Precursor metabolite and energy production and conversion	Lutibacter flavus	Lutibacter	0	0	0	0	2.79148	0	0	0	0	0	0	0	0	0	0	1.74429	0	0	0	0	0	0	0	0	0	0	0	4.36686	0	3.94193	0	0	0	0	0	2.47597	15.3205
TRINITY_DN346991_c0_g1_i1	406	WP_089377708.1	hypothetical protein	Unknown function	Lutibacter flavus	Lutibacter	0	0	0	0	7.3431	0	0	0	0	0	0	0	0	0	0	6.1179	0	11.9418	0	0	0	0	0	0	0	0	0	1.27636	0	0	0	0	0	0	0	0	26.6792
TRINITY_DN468805_c0_g2_i3	965	WP_089377708.1	hypothetical protein	Unknown function	Lutibacter flavus	Lutibacter	0	0	0	1.45241	0	0	0	0	0	1.23599	6.23594	3.95641	0	0	0	0.643489	0	0	0	0	0	0	5.74082	1.94265	0	0	0	1.61099	0	0	0	0	0	7.08662	9.41159	0	39.3169
TRINITY_DN66317_c0_g1_i1	352	WP_089377732.1	diacylglycerol kinase family lipid kinase	Cell wall/ membrane and envelope biogenesis	Lutibacter flavus	Lutibacter	0	0	0	0	0	0	0	0	0	0	0.633173	0	0	0	0	0	0	0	0	0	0	0	0	0	0	0	0	0	8.66614	0	0	0	0	0	25.8017	0	35.101
TRINITY_DN588655_c0_g1_i1	226	WP_089377818.1	SulP family inorganic anion transporter	Inorganic ion metabolism/ transport and storage	Lutibacter flavus	Lutibacter	0	0	0	0	0	0	0	0	0	0	1.97236	0	0	0	0	0	0	0	0	0	0	0	0	0	0	0	0	0	0	2.0698	0	0	0	0	0	3.9002	7.94237
TRINITY_DN524348_c0_g1_i1	218	WP_089377889.1	DEAD/DEAH box helicase	Transcription and RNA metabolism	Lutibacter flavus	Lutibacter	0	0	0	0	0	0	0	0	0	0	0	0	0	0	0	0	0	14.8269	0	0	0	0	0	0	0	0	0	0	0	0	0	0	0	0	0	0	14.8269
TRINITY_DN57238_c0_g1_i1	444	WP_089377891.1	FAD-binding protein	General function prediction	Lutibacter flavus	Lutibacter	0	0	0	0	0	0	0	0	26.9152	6.7158	5.01975	0	0	0	0	4.19572	0	3.63993	0	21.3445	0	0	0	0	0	0	33.8901	4.66847	0	2.1071	0	0	0	2.56704	23.0123	3.97047	138.046
TRINITY_DN731386_c0_g1_i1	688	WP_089377909.1	T9SS type A sorting domain-containing protein	Protein export and secretion system	Lutibacter flavus	Lutibacter	0	0	0	0	0	0	0	0	0	3.46723	5.83108	0	0	0	0	0	0	0	0	0	0	0	0	0	0	0	0	0	0	0	0	0	0	0	0	0	9.29831
TRINITY_DN278343_c0_g1_i1	275	WP_089377933.1	lysophospholipid acyltransferase family protein	Lipid metabolism and transport	Lutibacter flavus	Lutibacter	0	0	0	0	0	0	0	0	0	2.16859	0.810462	0	0	0	0	0	0	0	0	0	0	0	7.55439	20.4508	0	0	0	0	0	0	0	0	0	0	0	0	30.9842
TRINITY_DN78494_c0_g1_i1	213	WP_089377968.1	hypothetical protein	Unknown function	Lutibacter flavus	Lutibacter	0	0	0	15.3537	0	0	0	0	0	25.1984	5.23185	0	0	0	0	0	0	0	0	0	0	70.283	0	26.4036	0	0	0	0	0	0	0	0	0	0	0	0	142.471
TRINITY_DN471048_c0_g3_i1	352	WP_089377996.1	enoyl-CoA hydratase	Lipid metabolism and transport	Lutibacter flavus	Lutibacter	0	0	0	0	5.6464	0	0	0	0	1.69421	0	3.61547	0	0	0	0	0	0	0	0	0	0	0	15.9772	0	0	0	0	2.16654	7.97345	0	0	0	0	6.45042	0	43.5237
TRINITY_DN471674_c3_g1_i1	249	WP_089378078.1	2-oxoglutarate dehydrogenase complex dihydrolipoyllysine-residue succinyltransferase	Precursor metabolite and energy production and conversion	Lutibacter flavus	Lutibacter	0	0	0	0	15.9641	0	0	0	0	4.79007	1.79018	10.2221	0	0	0	0	0	0	0	0	0	0	0	0	0	0	0	0	6.12547	0	0	0	0	0	0	0	38.8919
TRINITY_DN156589_c0_g1_i1	264	WP_089378088.1	helix-turn-helix transcriptional regulator	Regulation	Lutibacter flavus	Lutibacter	0	0	0	0	0	0	0	0	0	13.5537	0	0	0	0	0	4.7043	0	0	0	0	0	0	0	0	0	0	0	0	5.77743	0	0	0	0	0	0	3.33881	27.3742
TRINITY_DN657241_c0_g1_i1	287	WP_089378155.1	acetate--CoA ligase	Precursor metabolite and energy production and conversion	Lutibacter flavus	Lutibacter	0	0	0	0	0	0	0	0	0	0	0	0	0	0	0	0	0	5.63111	0	0	0	0	0	0	0	0	0	1.80558	10.6289	0	0	0	0	0	0	0	18.0655
TRINITY_DN260855_c0_g1_i1	207	WP_089378212.1	hypothetical protein	Unknown function	Lutibacter flavus	Lutibacter	0	0	0	0	0	0	0	0	0	11.5239	0	0	0	0	0	0	0	0	0	0	0	0	0	0	0	0	0	0	0	0	0	0	0	0	0	0	11.5239
TRINITY_DN675458_c0_g1_i1	209	WP_089378245.1	tRNA guanosine(34) transglycosylase Tgt	Translation/ ribosomal structure and biogenesis	Lutibacter flavus	Lutibacter	0	0	0	0	0	0	0	0	0	0	0	36.5353	0	0	0	0	0	0	0	0	0	0	0	0	0	0	0	0	0	0	0	0	0	0	0	0	36.5353
TRINITY_DN418644_c0_g1_i1	411	WP_089378267.1	elongation factor Tu	Translation/ ribosomal structure and biogenesis	Lutibacter flavus	Lutibacter	381.674	136.576	0	0	14.5075	0	0	408.451	0	49.3342	4.88052	21.6752	0	541.891	90.2538	7.55435	21.1251	25.5592	144.983	46.1165	174.422	85.8567	28.643	30.408	98.9833	153.749	24.4075	28.9991	14.8442	27.3154	38.0811	447.258	396.909	83.1945	52.4822	122.244	3702.38
TRINITY_DN462296_c0_g2_i1	225	WP_089378269.1	tyrosine-type recombinase/integrase	Mobile genetic elements	Lutibacter flavus	Lutibacter	0	0	0	0	11.0418	0	0	37.3052	0	0	2.97169	22.6248	0	0	0	0	0	3.5914	0	84.2395	0	38.0198	3.07772	0	0	0	0	0	0	0	34.7807	35.5213	0	0	0	3.91754	277.092
TRINITY_DN462296_c0_g3_i1	225	WP_089378269.1	tyrosine-type recombinase/integrase	Mobile genetic elements	Lutibacter flavus	Lutibacter	0	0	0	0	0	0	0	0	0	7.95151	3.96226	22.6248	33.2278	0	0	2.75985	0	0	0	0	0	4.75247	3.07772	0	0	0	0	0	6.77885	0	34.7807	35.5213	69.0496	5.06562	5.04566	0	234.598
TRINITY_DN582857_c0_g1_i1	464	WP_089378350.1	(Fe-S)-binding protein	General function prediction	Lutibacter flavus	Lutibacter	0	0	0	0	0	0	0	0	0	12.8527	0	0	0	0	0	0	0	0	0	0	0	0	0	13.4674	0	0	0	0	0	0	0	0	0	19.6511	0	0	45.9711
TRINITY_DN703470_c0_g1_i1	257	WP_089378376.1	glutamyl-tRNA reductase	Translation/ ribosomal structure and biogenesis	Lutibacter flavus	Lutibacter	0	0	0	0	0	0	0	0	0	0	2.60168	0	0	0	0	0	12.285	0	0	0	0	0	0	0	0	0	0	0	0	0	0	0	0	0	0	0	14.8866
TRINITY_DN286816_c0_g1_i1	264	WP_089378394.1	aminomethyl-transferring glycine dehydrogenase	Amino acid metabolism and transport	Lutibacter flavus	Lutibacter	0	0	0	0	3.76427	0	0	0	0	9.03581	16.8846	0	0	0	0	0	0	0	0	0	0	0	0	0	0	0	0	0	0	0	0	0	0	0	0	13.3552	43.0399
TRINITY_DN368055_c0_g1_i1	392	WP_089378394.1	aminomethyl-transferring glycine dehydrogenase	Amino acid metabolism and transport	Lutibacter flavus	Lutibacter	0	0	0	0	7.60535	0	0	0	0	3.04267	0	0	0	0	0	0	0	0	0	0	0	0	3.53309	35.0701	0	0	0	0	0	0	0	0	0	0	0	0	49.2512
TRINITY_DN368055_c0_g2_i1	392	WP_089378394.1	aminomethyl-transferring glycine dehydrogenase	Amino acid metabolism and transport	Lutibacter flavus	Lutibacter	0	0	0	0	6.33779	0	0	0	0	0	0	12.9862	0	0	0	0	0	0	0	0	0	0	0	1.5941	0	0	0	0	0	2.38661	0	0	0	0	0	0	23.3047
TRINITY_DN523361_c0_g1_i1	325	WP_089378394.1	aminomethyl-transferring glycine dehydrogenase	Amino acid metabolism and transport	Lutibacter flavus	Lutibacter	0	0	0	0	0	0	0	0	0	0	0	0	0	0	0	7.64267	0	0	0	0	0	0	4.26145	0	0	0	0	0	4.69305	2.87862	0	0	0	0	0	0	19.4758
TRINITY_DN523361_c0_g2_i1	410	WP_089378394.1	aminomethyl-transferring glycine dehydrogenase	Amino acid metabolism and transport	Lutibacter flavus	Lutibacter	0	0	0	0	12.1191	0	0	0	0	1.45454	1.0872	0	0	0	0	0	0	0	0	0	0	0	0	1.52411	0	0	0	0	3.7201	0	0	0	0	0	0	0	19.9051
TRINITY_DN71053_c0_g1_i1	256	WP_089378394.1	aminomethyl-transferring glycine dehydrogenase	Amino acid metabolism and transport	Lutibacter flavus	Lutibacter	0	0	0	0	9.70475	12.8792	0	0	0	0	2.61184	0	0	0	0	0	0	0	0	0	0	0	0	26.8505	39.7286	0	0	10.1211	0	0	0	0	0	31.1654	4.43466	0	137.496
TRINITY_DN389357_c0_g2_i1	292	WP_089378410.1	ketoacyl-ACP synthase III	Lipid metabolism and transport	Lutibacter flavus	Lutibacter	0	0	0	0	0	0	0	0	0	0	0	0	0	0	0	0	0	0	0	0	0	0	0	0	0	0	0	3.54932	13.0586	1.60197	0	0	0	0	0	0	18.2099
TRINITY_DN497614_c1_g3_i2	260	WP_089378415.1	gliding motility lipoprotein GldJ	Cell motility	Lutibacter flavus	Lutibacter	0	0	0	0	0	0	0	0	0	0	0	14.6844	0	0	0	0	0	0	0	0	0	0	2.66341	4.80681	0	0	0	0	0	0	0	0	0	0	4.36644	0	26.521
TRINITY_DN497067_c1_g3_i9	985	WP_089378492.1	DNA-directed RNA polymerase subunit alpha	Transcription and RNA metabolism	Lutibacter flavus	Lutibacter	0	0	0	26.5612	18.1602	29.0098	0	0	0	0.605445	0.905084	0	0	0	0	0.630424	8.01329	9.02407	0	0	0	6.51354	2.81213	0.634401	0	0	0	3.68264	12.3877	6.64859	0	0	0	0	4.61025	4.47434	134.673
TRINITY_DN499300_c1_g4_i2	851	WP_089378496.1	preprotein translocase subunit SecY	Protein export and secretion system	Lutibacter flavus	Lutibacter	0	0	0	2.19597	4.67105	1.29145	0	0	0	21.7242	17.8092	2.99094	0	0	0	2.18907	0	0.949547	0	0	0	0	2.4412	11.7487	0	0	0	1.21786	0	1.09936	0	0	0	1.33932	0	0	71.6679
TRINITY_DN505616_c4_g4_i1	392	WP_089378496.1	preprotein translocase subunit SecY	Protein export and secretion system	Lutibacter flavus	Lutibacter	0	0	0	21.4527	53.2375	5.60727	0	0	0	0	0	0	0	0	0	1.5841	0	0	0	0	0	0	0	0	0	0	0	7.93164	0	4.77322	0	0	0	0	0	0	94.5864
TRINITY_DN817068_c0_g1_i1	252	WP_089378595.1	aminopeptidase P family protein	Posttranslational modification/ protein turnover/ chaperones	Lutibacter flavus	Lutibacter	0	0	0	0	0	0	0	0	0	4.73304	1.76887	0	0	0	0	0	0	0	0	0	0	0	0	0	0	0	0	0	0	0	0	0	0	0	0	0	6.50191
TRINITY_DN233050_c0_g1_i1	237	WP_089378893.1	4Fe-4S dicluster domain-containing protein	General function prediction	Lutibacter flavus	Lutibacter	0	0	0	0	16.7724	0	0	0	0	5.0326	19.7486	0	0	0	0	0	0	0	0	0	0	0	0	0	0	0	0	6.5595	0	0	0	0	0	0	0	0	48.1131
TRINITY_DN98312_c0_g1_i1	276	WP_089378899.1	Holliday junction branch migration DNA helicase RuvB	DNA replication/ modification/ recombination and repair	Lutibacter flavus	Lutibacter	0	0	0	0	0	0	0	0	0	0	0	0	0	0	0	0	0	0	0	0	0	0	0	18.1126	0	0	0	0	0	0	0	0	0	0	0	0	18.1126
TRINITY_DN377762_c0_g2_i1	442	WP_089378901.1	solute carrier 26 family protein	Transport	Lutibacter flavus	Lutibacter	0	0	0	0	0	0	0	0	0	12.1431	5.54671	0	0	0	0	0	3.57154	0	0	0	0	0	0	0	0	0	0	2.3448	0	0	0	0	0	0	0	0	23.6062
TRINITY_DN63260_c0_g1_i1	268	WP_089379007.1	Sec-dependent nitrous-oxide reductase	Precursor metabolite and energy production and conversion	Lutibacter flavus	Lutibacter	0	0	0	0	0	0	0	0	0	0	0	0	0	0	0	0	0	0	0	0	0	0	25.839	4.66332	0	0	0	0	0	0	0	0	0	0	0	0	30.5023
TRINITY_DN701866_c0_g1_i1	263	WP_089379007.1	Sec-dependent nitrous-oxide reductase	Precursor metabolite and energy production and conversion	Lutibacter flavus	Lutibacter	0	0	0	0	0	0	0	0	0	0	0	0	0	0	0	0	0	0	0	0	0	0	0	23.7599	0	0	0	0	0	1.77862	0	0	0	0	0	0	25.5385
TRINITY_DN422358_c0_g1_i1	365	WP_089379026.1	hypothetical protein	Unknown function	Lutibacter flavus	Lutibacter	0	0	0	0	35.3944	0	0	0	0	0	3.66373	0	0	0	0	6.80512	8.64996	4.42775	0	0	0	2.92961	0	5.13604	0	0	0	5.67891	0	5.12631	0	0	0	0	0	0	77.8118
TRINITY_DN259488_c0_g1_i1	355	WP_089379045.1	hypothetical protein	Unknown function	Lutibacter flavus	Lutibacter	0	0	0	0	5.59868	18.5751	0	0	0	3.35979	1.88347	0	0	0	0	0	0	13.6574	0	0	0	6.02426	0	0	0	0	0	0	0	0	0	0	0	0	19.1877	0	68.2864
TRINITY_DN497125_c3_g4_i1	503	WP_089379064.1	50S ribosomal protein L13	Translation/ ribosomal structure and biogenesis	Lutibacter flavus	Lutibacter	0	0	0	0	0	0	0	0	0	8.29929	1.32929	0	0	0	0	0	1.5692	0	0	0	0	0	17.8972	6.21158	0	0	0	0	0	0.929972	0	0	0	0	0	15.7714	52.008
TRINITY_DN792474_c0_g1_i1	245	WP_089379107.1	sugar MFS transporter	Carbon compound and carbohydrate metabolism/ transport and storage	Lutibacter flavus	Lutibacter	0	0	0	0	0	0	0	0	0	0	0	0	0	0	0	0	0	0	0	0	0	34.9161	0	0	0	73.6917	0	0	0	0	0	0	0	0	74.1403	0	182.748
TRINITY_DN761592_c0_g1_i1	235	WP_089379133.1	methionine adenosyltransferase	Cofactor/ prosthetic group/ electron carrier and vitamin metabolism and transport	Lutibacter flavus	Lutibacter	0	0	0	0	0	0	0	0	0	0	0	0	0	0	0	0	0	0	0	0	0	0	0	0	0	0	0	0	0	0	0	0	0	14.5502	0	0	14.5502
TRINITY_DN221695_c0_g1_i1	402	WP_089379327.1	phage tail protein	Mobile genetic elements	Lutibacter flavus	Lutibacter	0	0	0	0	0	0	0	31.3196	0	2.96698	0	0	0	0	0	0	0	0	0	0	0	98.4187	0	0	0	0	0	1.28906	0	0	0	0	0	102.068	0	0	236.063
TRINITY_DN514650_c0_g1_i1	361	WP_089379329.1	HYR domain-containing protein	Adhesion	Lutibacter flavus	Lutibacter	0	0	0	0	0	0	0	0	0	0	0	0	0	0	0	0	0	0	0	0	0	0	0	0	56.3464	0	0	0	0	0	0	0	129.109	0	0	0	185.456
TRINITY_DN412723_c0_g1_i1	219	WP_089379340.1	gliding motility protein GldN	Cell motility	Lutibacter flavus	Lutibacter	0	0	0	31.9995	0	0	0	0	0	0	0	58.1117	0	0	0	2.83547	0	0	0	0	0	0	0	5.70671	0	0	0	2.36621	0	0	0	0	0	0	0	0	101.02
TRINITY_DN116095_c0_g1_i1	208	WP_089379341.1	gliding motility protein GldM	Cell motility	Lutibacter flavus	Lutibacter	0	0	0	0	0	0	0	0	0	0	0	18.3555	0	0	0	0	0	0	0	0	0	0	0	12.017	0	0	0	0	0	0	0	0	0	0	0	0	30.3725
TRINITY_DN116095_c0_g2_i1	313	WP_089379341.1	gliding motility protein GldM	Cell motility	Lutibacter flavus	Lutibacter	0	0	0	0	0	0	0	0	0	0	4.2724	4.06596	0	0	0	0	0	0	0	0	32.7191	0	0	0	0	0	16.0247	0	0	0	0	0	0	0	7.25414	0	64.3363
TRINITY_DN507823_c0_g3_i3	603	WP_089379342.1	gliding motility protein GldL	Cell motility	Lutibacter flavus	Lutibacter	0	0	0	16.2704	20.6005	0	0	0	0	5.93396	5.91382	33.7684	0	0	0	0	1.30897	0	0	0	0	0	12.6324	43.5243	0	0	0	0	0	0	0	0	0	0	0	4.3853	144.338
TRINITY_DN494436_c0_g9_i1	408	WP_089379364.1	30S ribosomal protein S20	Translation/ ribosomal structure and biogenesis	Lutibacter flavus	Lutibacter	0	0	0	28.627	73.071	8.08107	0	0	0	8.77005	10.3791	149.723	0	0	0	4.56594	3.86916	0	104.321	0	0	68.1421	11.8809	226.674	0	0	0	8.8907	0	4.58604	0	0	0	30.7289	0	0	742.31
TRINITY_DN409143_c1_g1_i1	220	WP_089379502.1	ribosome assembly cofactor RimP	Translation/ ribosomal structure and biogenesis	Lutibacter flavus	Lutibacter	0	0	0	0	0	0	0	0	0	0	4.05231	0	0	0	0	0	0	0	0	0	0	0	0	0	0	0	0	0	0	0	0	0	0	0	0	0	4.05231
TRINITY_DN409143_c1_g2_i1	220	WP_089379502.1	ribosome assembly cofactor RimP	Translation/ ribosomal structure and biogenesis	Lutibacter flavus	Lutibacter	0	0	0	0	0	0	0	0	0	0	5.06539	0	0	0	0	0	0	0	0	0	0	0	0	0	0	0	0	0	0	0	0	0	0	0	0	0	5.06539
TRINITY_DN286043_c0_g1_i1	372	WP_089379558.1	DNA topoisomerase (ATP-hydrolyzing) subunit B	DNA replication/ modification/ recombination and repair	Lutibacter flavus	Lutibacter	0	0	0	0	0	0	0	0	0	27.2532	3.59479	0	0	0	0	0	0	0	0	0	0	0	5.58456	0	0	0	0	0	0	0	0	0	0	21.4472	6.10362	0	63.9833
TRINITY_DN461548_c0_g2_i1	220	WP_089379568.1	VWA domain-containing protein	Unknown function	Lutibacter flavus	Lutibacter	0	0	0	0	0	0	0	0	0	0	0	0	0	0	0	0	0	0	0	0	0	0	0	0	0	0	0	0	3.46646	10.6313	0	0	0	0	0	0	14.0977
TRINITY_DN461548_c0_g3_i1	441	WP_089379568.1	VWA domain-containing protein	Unknown function	Lutibacter flavus	Lutibacter	0	0	0	0	0	0	0	0	0	22.9891	8.59163	5.77164	0	0	0	0	0	0	0	0	0	0	0	0	0	0	0	2.35012	1.7293	3.18215	0	0	0	0	7.72295	37.9761	90.3129
TRINITY_DN461548_c0_g3_i2	430	WP_089379568.1	VWA domain-containing protein	Unknown function	Lutibacter flavus	Lutibacter	0	0	0	0	0	0	0	0	0	19.4165	3.10991	2.95964	0	0	0	0	0	0	0	0	0	0	0	0	0	0	0	0	0	2.1757	0	0	0	0	0	16.399	44.0607
TRINITY_DN461548_c0_g3_i3	769	WP_089379568.1	VWA domain-containing protein	Unknown function	Lutibacter flavus	Lutibacter	0	0	0	0	0	0	0	0	0	16.2856	14.7812	13.2395	0	0	0	0	2.05282	0	0	0	0	0	0	0	0	0	0	8.08635	8.92534	1.82487	0	0	0	0	4.4289	18.3396	87.9641
TRINITY_DN461548_c0_g4_i1	256	WP_089379568.1	VWA domain-containing protein	Unknown function	Lutibacter flavus	Lutibacter	0	0	0	0	0	0	0	0	0	4.65909	5.22368	0	0	0	0	0	0	0	0	0	0	0	0	0	0	0	0	0	26.8109	1.82725	0	0	0	0	0	0	38.5209
TRINITY_DN778140_c0_g1_i1	232	WP_089379611.1	hypothetical protein	Unknown function	Lutibacter flavus	Lutibacter	0	0	0	0	0	0	0	0	0	0	0	0	0	0	0	0	0	0	0	0	0	0	8.95456	0	0	0	0	0	0	0	0	0	0	0	0	0	8.95456
TRINITY_DN264382_c0_g2_i1	312	WP_089379629.1	serine hydrolase	General function prediction	Lutibacter flavus	Lutibacter	0	0	0	0	0	0	0	0	0	0	0	0	0	0	0	0	10.1193	5.1799	0	0	0	0	0	0	0	0	0	0	0	2.99856	0	0	0	0	0	0	18.2978
TRINITY_DN501036_c1_g2_i1	263	WP_089379679.1	50S ribosomal protein L20	Translation/ ribosomal structure and biogenesis	Lutibacter flavus	Lutibacter	0	0	0	0	0	0	0	0	0	2.26754	0.847441	0	0	0	0	0	0	0	0	0	0	24.3948	21.0642	64.1517	0	0	0	0	0	0	0	0	0	0	0	3.3515	116.077
TRINITY_DN772534_c0_g1_i1	248	WP_089379712.1	tetratricopeptide repeat protein	Unknown function	Lutibacter agarilyticus	Lutibacter	0	0	0	0	0	0	0	0	0	2.40469	2.69609	0	0	0	0	0	0	0	0	0	0	0	0	0	0	0	0	0	0	0	0	0	0	0	9.15543	0	14.2562
TRINITY_DN522016_c0_g1_i1	423	WP_089379720.1	hypothetical protein	Unknown function	Lutibacter agarilyticus	Lutibacter	0	0	0	0	0	2.59817	0	0	0	8.45905	13.6993	0	0	0	0	0	0	0	0	0	0	0	0	0	0	0	0	0	0	0	0	0	0	0	0	0	24.7565
TRINITY_DN140327_c0_g1_i1	449	WP_089379886.1	hypothetical protein	Unknown function	Lutibacter agarilyticus	Lutibacter	0	0	0	0	0	0	0	0	0	5.31281	0	0	0	0	0	0	5.27378	0	0	0	0	0	3.08457	0	0	40.2104	0	0	5.09546	0	0	0	0	0	0	27.4838	86.4609
TRINITY_DN496068_c0_g4_i1	401	WP_089379886.1	hypothetical protein	Unknown function	Lutibacter agarilyticus	Lutibacter	0	0	0	0	0	0	0	0	0	35.6926	13.8951	0	0	0	0	0	0	0	84.9135	0	0	0	17.269	7.79159	0	0	0	5.16908	1.9018	2.33305	0	0	0	93.7961	31.1422	63.7454	357.649
TRINITY_DN496068_c0_g4_i2	579	WP_089379886.1	hypothetical protein	Unknown function	Lutibacter agarilyticus	Lutibacter	0	0	0	0	7.72357	24.6759	0	14.4968	0	286.337	150.509	169.246	0	0	0	6.43489	5.45291	2.79124	0	0	0	1.84682	33.4881	21.585	0	0	0	60.8595	26.3427	29.0845	0	0	0	240.158	243.133	505.423	1829.59
TRINITY_DN15689_c0_g1_i1	554	WP_089379888.1	T9SS type A sorting domain-containing protein	Protein export and secretion system	Lutibacter agarilyticus	Lutibacter	0	0	0	0	0	0	0	0	0	0	0	0	0	124.764	0	0	1.42475	1.4586	0	0	0	0	3.74992	0	0	0	0	1.87076	0	0	0	0	0	0	0	54.0959	187.364
TRINITY_DN15689_c0_g2_i1	212	WP_089379888.1	T9SS type A sorting domain-containing protein	Protein export and secretion system	Lutibacter agarilyticus	Lutibacter	0	0	0	0	0	0	0	0	0	0	0	0	0	0	0	0	0	11.4349	0	0	0	15.1317	0	0	0	0	0	4.88868	0	0	0	0	0	0	0	0	31.4552
TRINITY_DN346732_c0_g1_i1	577	WP_089379888.1	T9SS type A sorting domain-containing protein	Protein export and secretion system	Lutibacter agarilyticus	Lutibacter	0	350.222	186.628	0	0	0	0	29.0942	0	0	0	0	0	13.3101	0	0	1.36795	0	0	0	0	0	0	0	0	78.2256	0	0	0	0	0	0	0	0	0	0	658.848
TRINITY_DN346732_c0_g3_i1	577	WP_089379888.1	T9SS type A sorting domain-containing protein	Protein export and secretion system	Lutibacter agarilyticus	Lutibacter	0	272.395	293.273	0	0	0	0	21.8206	0	0	0	0	0	39.9302	0	0	0	0	0	0	0	0	0	0	0	15.6451	0	0	0	0	0	0	0	0	0	0	643.064
TRINITY_DN478656_c0_g1_i1	323	WP_089379888.1	T9SS type A sorting domain-containing protein	Protein export and secretion system	Lutibacter agarilyticus	Lutibacter	0	0	0	0	0	0	0	0	0	9.23163	0.690022	0	0	0	0	0	0	0	52.7095	0	0	0	0	0	0	0	0	4.81301	4.72211	0	0	0	0	0	10.5443	38.2051	120.916
TRINITY_DN478656_c0_g1_i2	444	WP_089379888.1	T9SS type A sorting domain-containing protein	Protein export and secretion system	Lutibacter agarilyticus	Lutibacter	0	0	0	0	0	0	0	0	0	2.68632	0.501975	0	0	0	0	0	0	0	0	0	0	0	0	0	0	0	0	0	0	0	0	0	0	0	10.2277	0	13.416
TRINITY_DN478656_c0_g1_i3	286	WP_089379888.1	T9SS type A sorting domain-containing protein	Protein export and secretion system	Lutibacter agarilyticus	Lutibacter	0	0	0	0	0	0	0	0	0	12.5111	0.77929	0	0	0	0	0	0	0	0	0	0	0	4.84256	0	0	0	0	0	0	0	0	0	0	0	11.9085	3.08198	33.1234
TRINITY_DN478656_c0_g2_i1	616	WP_089379888.1	T9SS type A sorting domain-containing protein	Protein export and secretion system	Lutibacter agarilyticus	Lutibacter	0	0	0	0	0	0	0	0	0	14.5218	1.08544	0	0	0	0	0	0	0	41.4574	46.1539	0	0	0	1.01442	0	0	0	5.04741	0	0.759376	0	0	0	3.70053	7.37191	10.0164	131.129
TRINITY_DN478656_c0_g2_i2	595	WP_089379888.1	T9SS type A sorting domain-containing protein	Protein export and secretion system	Lutibacter agarilyticus	Lutibacter	0	0	0	0	0	0	0	0	0	6.01375	1.49833	0	0	0	0	0	0	0	0	0	0	0	1.16384	0	0	0	0	4.35463	0	0	0	0	0	0	1.90802	22.2213	37.1599
TRINITY_DN478656_c0_g2_i3	1058	WP_089379888.1	T9SS type A sorting domain-containing protein	Protein export and secretion system	Lutibacter agarilyticus	Lutibacter	0	0	0	0	0	0	0	0	0	16.9101	3.79186	0	0	0	0	0	0	0	56.3214	44.7871	0	1.01069	0	0.590629	0	0	0	2.93876	1.44163	0.442132	0	0	0	2.15456	1.07304	9.99749	141.459
TRINITY_DN478656_c0_g2_i4	546	WP_089379888.1	T9SS type A sorting domain-containing protein	Protein export and secretion system	Lutibacter agarilyticus	Lutibacter	0	0	0	0	0	0	0	0	0	3.27672	1.6328	0	0	0	0	0	0	0	0	0	0	0	0	0	0	0	0	1.89817	0	0	0	0	0	0	0	12.915	19.7226
TRINITY_DN484504_c0_g1_i1	1115	WP_089379888.1	T9SS type A sorting domain-containing protein	Protein export and secretion system	Lutibacter agarilyticus	Lutibacter	0	0	82.7811	0	0	0	0	0	0	1.60456	0.599669	4.56555	6.70517	48.2147	8.31711	3.34153	1.4158	3.62361	45.8076	8.4995	36.7393	9.59019	8.07383	5.60435	0	24.2885	0	0	2.73586	1.67812	0	0	0	2.04442	4.07273	0	310.303
TRINITY_DN484504_c0_g1_i2	1744	WP_089379888.1	T9SS type A sorting domain-containing protein	Protein export and secretion system	Lutibacter agarilyticus	Lutibacter	0	0	44.1041	0	0	6.93193	0	14.4386	0	5.47122	2.17254	2.91891	8.5737	88.0724	95.7135	4.27271	4.97844	16.6802	24.4053	0	82.2104	7.35761	11.515	3.58306	11.6635	139.757	5.75199	4.75413	3.49826	8.31482	8.97439	0	4.45418	21.5666	13.0192	24.7654	669.919
TRINITY_DN496068_c0_g1_i1	420	WP_089379888.1	T9SS type A sorting domain-containing protein	Protein export and secretion system	Lutibacter agarilyticus	Lutibacter	0	0	0	0	0	0	0	0	0	1.41991	1.06132	0	0	0	0	0	0	0	0	0	0	0	13.1902	8.92693	0	0	0	0	1.81576	0	0	0	0	13.5686	8.1091	0	48.0919
TRINITY_DN496068_c0_g3_i1	304	WP_089379888.1	T9SS type A sorting domain-containing protein	Protein export and secretion system	Lutibacter agarilyticus	Lutibacter	0	0	0	0	0	0	0	0	0	0	0	0	0	0	0	0	0	0	0	0	0	0	0	0	0	0	0	0	0	0	0	0	0	44.9907	0	0	44.9907
TRINITY_DN525780_c0_g1_i1	353	WP_089379888.1	T9SS type A sorting domain-containing protein	Protein export and secretion system	Lutibacter agarilyticus	Lutibacter	0	0	0	0	0	0	0	0	0	0	0	0	0	0	0	0	0	0	0	0	0	0	0	0	28.8117	102.292	0	0	0	0	0	0	0	0	0	0	131.103
TRINITY_DN621303_c0_g1_i1	280	WP_089379888.1	T9SS type A sorting domain-containing protein	Protein export and secretion system	Lutibacter agarilyticus	Lutibacter	0	0	0	0	0	0	0	0	0	0	0	0	0	109.713	0	0	0	0	0	0	0	0	0	0	0	0	0	1.85072	0	1.67063	0	0	0	0	0	0	113.234
TRINITY_DN625189_c0_g1_i1	260	WP_089379888.1	T9SS type A sorting domain-containing protein	Protein export and secretion system	Lutibacter agarilyticus	Lutibacter	0	0	0	0	0	0	0	0	0	0	0	0	0	0	0	9.55334	0	0	0	0	0	0	0	0	0	0	0	0	0	0	0	0	0	0	0	0	9.55334
TRINITY_DN671833_c0_g1_i1	532	WP_089379888.1	T9SS type A sorting domain-containing protein	Protein export and secretion system	Lutibacter agarilyticus	Lutibacter	0	42.2051	0	0	0	0	0	0	0	8.96787	0	0	0	0	34.8631	0	0	0	0	0	0	0	0	0	0	0	0	0	0	0	0	0	0	0	0	0	86.0361
TRINITY_DN806530_c0_g1_i1	244	WP_089379987.1	DUF4290 domain-containing protein	Unknown function	Lutibacter agarilyticus	Lutibacter	0	0	0	0	0	9.00841	0	0	0	0	0	0	0	0	0	0	0	0	0	0	0	0	0	15.366	0	0	0	0	0	0	0	0	0	0	0	0	24.3744
TRINITY_DN691306_c0_g1_i1	231	WP_089380034.1	phosphorylase	General function prediction	Lutibacter agarilyticus	Lutibacter	0	0	0	0	0	0	0	0	0	0	0	0	0	0	0	0	0	0	0	0	0	0	0	8.11539	0	0	0	0	0	0	0	0	0	0	0	0	8.11539
TRINITY_DN579959_c0_g1_i1	397	WP_089380040.1	c-type cytochrome	Precursor metabolite and energy production and conversion	Lutibacter agarilyticus	Lutibacter	0	0	0	0	0	0	0	0	0	4.50652	8.98245	6.41131	0	0	0	0	0	0	0	0	0	5.38693	0	23.6103	0	0	0	0	0	0	0	0	0	0	0	0	48.8975
TRINITY_DN602308_c0_g1_i1	206	WP_089380160.1	efflux RND transporter permease subunit	Transport	Lutibacter agarilyticus	Lutibacter	0	0	0	0	0	0	0	0	0	0	0	0	0	0	0	0	0	0	0	0	0	0	0	0	0	0	0	0	14.8082	0	0	0	0	0	0	0	14.8082
TRINITY_DN332812_c0_g1_i1	269	WP_089380261.1	50S ribosomal protein L21	Translation/ ribosomal structure and biogenesis	Lutibacter agarilyticus	Lutibacter	0	0	0	0	0	0	0	0	0	0	0	9.46205	0	28.5499	0	0	0	0	63.2905	0	38.0709	0	0	0	0	0	0	0	0	0	29.0917	0	0	0	4.22035	6.5535	179.239
TRINITY_DN332812_c0_g2_i1	420	WP_089380261.1	50S ribosomal protein L21	Translation/ ribosomal structure and biogenesis	Lutibacter agarilyticus	Lutibacter	0	0	0	0	5.91528	5.23346	0	149.887	284.532	8.51947	0	15.1505	35.6013	182.855	220.799	2.95699	0	0	162.144	0	0	20.3677	24.7316	2.97564	0	0	0	8.63668	18.1576	0	0	171.264	129.468	32.5647	2.70303	25.1842	1509.65
TRINITY_DN161996_c0_g1_i1	223	WP_089380337.1	hypothetical protein	Unknown function	Lutibacter agarilyticus	Lutibacter	0	0	0	0	0	0	0	0	0	0	21.9879	0	0	0	0	0	0	0	0	0	0	0	0	0	0	0	0	0	0	0	0	0	0	0	0	0	21.9879
TRINITY_DN123228_c0_g1_i1	281	WP_089380341.1	sigma-70 family RNA polymerase sigma factor	Transcription and RNA metabolism	Lutibacter agarilyticus	Lutibacter	0	0	0	0	0	0	0	0	0	0	0	0	0	0	0	0	0	0	0	0	0	0	0	40.0282	0	0	0	0	0	0	0	0	0	0	0	0	40.0282
TRINITY_DN699651_c0_g1_i1	451	WP_089380403.1	tetratricopeptide repeat protein	Unknown function	Lutibacter agarilyticus	Lutibacter	0	0	0	0	0	0	0	0	0	0	1.97674	0	0	0	0	0	1.75013	0	0	0	0	0	0	16.6267	0	0	0	0	0	0	0	0	0	0	0	0	20.3535
TRINITY_DN703095_c0_g1_i1	245	WP_089380468.1	S41 family peptidase	General function prediction	Lutibacter agarilyticus	Lutibacter	0	0	0	0	0	0	0	0	0	0	0	0	0	0	0	0	0	0	0	0	0	0	0	10.2022	0	0	0	0	0	0	0	0	0	0	0	0	10.2022
TRINITY_DN497345_c1_g2_i3	1020	WP_089380494.1	ATP synthase F1 subunit delta	Precursor metabolite and energy production and conversion	Lutibacter agarilyticus	Lutibacter	0	0	0	0	4.38426	0	0	0	0	3.50802	1.96656	1.24769	0	0	0	0	0	0	0	0	0	7.33837	2.03672	23.28	0	0	0	0	0	0.458604	0	0	0	4.46966	0	0	48.6899
TRINITY_DN488225_c0_g2_i2	458	WP_089380565.1	phosphoglycerate kinase	Precursor metabolite and energy production and conversion	Lutibacter agarilyticus	Lutibacter	21.4067	0	33.5884	1.02007	0	0	0	0	0	6.51051	3.40642	0	0	0	0	1.35582	0	0	0	0	0	4.66946	1.51198	35.4738	0	0	21.9028	0	0	0	0	0	0	0	0	1.92455	132.771
TRINITY_DN6231_c0_g1_i1	380	WP_089380568.1	hypothetical protein	Unknown function	Lutibacter agarilyticus	Lutibacter	0	0	0	6.14727	0	0	0	0	0	0	1.17304	0	0	0	0	0	0	4.25297	0	0	0	5.62793	0	0	0	0	0	9.5458	0	4.92396	0	0	0	0	0	0	31.671
TRINITY_DN460593_c0_g5_i1	572	WP_089380570.1	ammonia-forming cytochrome c nitrite reductase	Precursor metabolite and energy production and conversion	Lutibacter agarilyticus	Lutibacter	0	0	0	0	19.1109	5.76412	0	0	0	0	0	0	0	0	0	2.17121	11.0393	1.4127	0	0	0	0	0	0	0	0	0	1.81189	0	4.90674	0	0	0	0	0	0	46.2168
TRINITY_DN484294_c2_g6_i1	333	WP_089380570.1	ammonia-forming cytochrome c nitrite reductase	Precursor metabolite and energy production and conversion	Lutibacter agarilyticus	Lutibacter	0	0	0	15.4328	32.8271	13.2015	0	0	0	0	2.6772	15.287	0	0	0	3.72953	0	7.27986	0	0	0	19.2668	24.9544	1.87653	0	0	0	1.55616	0	4.2142	0	0	0	0	0	5.29397	147.597
TRINITY_DN587115_c0_g1_i1	315	WP_089380570.1	ammonia-forming cytochrome c nitrite reductase	Precursor metabolite and energy production and conversion	Lutibacter agarilyticus	Lutibacter	0	0	0	0	6.30963	0	0	0	0	0	0.707546	0	0	0	0	1.97132	5.01149	0	0	0	0	0	0	1.98376	0	0	0	13.1606	0	0	0	0	0	0	0	0	29.1444
TRINITY_DN775637_c0_g1_i1	483	WP_089380570.1	ammonia-forming cytochrome c nitrite reductase	Precursor metabolite and energy production and conversion	Lutibacter agarilyticus	Lutibacter	0	0	0	0	14.4024	0	0	0	0	0	0	0	0	0	0	0	4.90254	16.7301	0	0	0	0	0	0	0	0	0	4.29152	6.3157	0.96848	0	0	0	0	0	0	47.6108
TRINITY_DN457142_c0_g1_i1	402	WP_089380610.1	aspartate--tRNA ligase	Translation/ ribosomal structure and biogenesis	Lutibacter agarilyticus	Lutibacter	0	0	0	3.48651	0	0	0	0	0	13.3514	7.76189	0	0	0	0	0	0	0	0	0	0	0	0	48.1877	0	0	0	0	5.6912	2.32724	0	0	0	0	0	26.3118	107.118
TRINITY_DN756453_c0_g1_i1	225	WP_089380612.1	hypothetical protein	Unknown function	Lutibacter agarilyticus	Lutibacter	0	0	0	0	0	0	0	0	0	0	0	0	0	0	0	0	0	0	0	0	0	0	0	0	0	0	0	0	0	0	0	0	0	30.3937	0	0	30.3937
TRINITY_DN127927_c0_g1_i1	339	WP_089380627.1	VOC family protein	General function prediction	Lutibacter agarilyticus	Lutibacter	0	0	0	0	0	0	0	0	0	17.5918	0	0	0	0	0	0	0	0	0	0	0	0	0	0	0	0	0	0	0	2.75974	0	0	0	0	13.3956	0	33.7471
TRINITY_DN480925_c0_g3_i1	731	WP_089380678.1	cupin	Unknown function	Lutibacter agarilyticus	Lutibacter	0	0	0	1.27823	0	0	0	0	0	1.63164	7.01255	22.6326	0	0	0	0	0	0	0	0	0	0	0	0	0	0	0	0	1.04326	0	0	0	0	0	0	0	33.5982
TRINITY_DN480925_c0_g3_i2	759	WP_089380678.1	cupin	Unknown function	Lutibacter agarilyticus	Lutibacter	0	0	0	1.23107	0.654655	0	0	0	0	0	8.51572	48.6255	0	0	0	0	0	0	0	0	0	0	0	0	0	0	0	0	1.00477	0	0	0	0	0	0	0	60.0317
TRINITY_DN480925_c0_g3_i3	540	WP_089380678.1	cupin	Unknown function	Lutibacter agarilyticus	Lutibacter	0	0	0	0.865171	0	0	0	0	0	2.20875	7.42923	25.9243	0	0	0	0	0	0	0	0	0	0	0	1.15719	0	0	0	0	1.41226	0	0	0	0	0	0	0	38.9969
TRINITY_DN480925_c0_g3_i5	592	WP_089380678.1	cupin	Unknown function	Lutibacter agarilyticus	Lutibacter	0	18.9638	25.9856	4.73506	0	0	26.0317	14.1785	0	5.03685	11.2944	19.3477	25.2576	0	31.3297	4.19572	1.33329	0	14.3794	0	0	0	0	1.05555	0	15.2487	8.47252	0	0	0	0	13.5005	13.1218	1.92528	1.91769	2.97786	260.289
TRINITY_DN514545_c0_g1_i1	273	WP_089380738.1	DNA polymerase III subunit alpha	DNA replication/ modification/ recombination and repair	Lutibacter agarilyticus	Lutibacter	0	0	0	0	0	0	0	0	0	0	0	27.9702	0	0	0	0	0	0	0	0	0	0	5.07316	0	0	0	0	0	0	0	0	0	0	0	0	0	33.0434
TRINITY_DN395210_c0_g2_i1	310	WP_089380806.1	molecular chaperone HtpG	Posttranslational modification/ protein turnover/ chaperones	Lutibacter agarilyticus	Lutibacter	0	0	0	0	0	0	0	0	0	0	5.03271	4.10531	0	0	0	0	0	0	0	0	0	0	0	0	0	0	0	0	0	0	0	0	0	0	0	0	9.13802
TRINITY_DN58139_c0_g1_i1	240	WP_089380806.1	molecular chaperone HtpG	Posttranslational modification/ protein turnover/ chaperones	Lutibacter agarilyticus	Lutibacter	0	0	0	0	2.07035	4.57927	0	0	0	0	0.928654	0	0	0	0	7.76209	0	0	0	0	0	0	0	0	0	0	0	0	0	0	0	0	0	0	0	0	15.3404
TRINITY_DN58139_c0_g2_i1	240	WP_089380806.1	molecular chaperone HtpG	Posttranslational modification/ protein turnover/ chaperones	Lutibacter agarilyticus	Lutibacter	0	0	0	0	0	4.57927	0	0	0	0	0	0	0	0	0	12.9368	0	0	0	0	0	0	0	0	0	0	0	0	0	0	0	0	0	0	0	0	17.5161
TRINITY_DN766734_c0_g1_i1	297	WP_089380836.1	30S ribosomal protein S11	Translation/ ribosomal structure and biogenesis	Lutibacter agarilyticus	Lutibacter	0	0	0	0	0	0	0	0	0	16.0637	0.750428	0	0	0	0	2.0908	2.65761	0	28.6619	0	0	0	0	0	205.465	0	0	0	0	0	0	0	0	0	0	5.93566	261.625
TRINITY_DN505616_c4_g3_i1	276	WP_089380838.1	preprotein translocase subunit SecY	Protein export and secretion system	Lutibacter agarilyticus	Lutibacter	0	0	0	0	14.4024	0	0	0	0	43.2147	5.65268	0	0	0	0	0	0	0	0	0	0	15.4972	0	0	0	0	0	0	0	0	0	0	0	0	0	0	78.767
TRINITY_DN503654_c3_g1_i1	352	WP_089380840.1	50S ribosomal protein L30	Translation/ ribosomal structure and biogenesis	Lutibacter agarilyticus	Lutibacter	0	0	0	0	8.4696	0	0	0	0	1.69421	1.26635	36.1547	0	0	0	3.52822	0	11.4782	0	0	0	12.1512	100.332	0	0	0	0	0	0	0	0	0	0	22.6658	0	5.00821	202.748
TRINITY_DN660768_c0_g1_i1	292	WP_089380884.1	type IX secretion system membrane protein PorP/SprF	Protein export and secretion system	Lutibacter agarilyticus	Lutibacter	0	0	0	27.1996	18.7182	0	0	0	0	0	0	0	0	0	0	4.2532	0	0	0	0	0	0	0	0	0	0	0	0	15.6703	0	0	0	0	0	0	0	65.8412
TRINITY_DN550655_c0_g1_i1	431	WP_089380885.1	OmpA family protein	Cell wall/ membrane and envelope biogenesis	Lutibacter agarilyticus	Lutibacter	0	0	0	0	0	0	0	0	0	0	0	14.7639	0	0	0	0	0	0	0	0	0	0	0	18.848	0	0	0	0	0	0	0	0	0	0	0	0	33.6119
TRINITY_DN813942_c0_g1_i1	361	WP_089380907.1	glycosyltransferase family 1 protein	General function prediction	Lutibacter agarilyticus	Lutibacter	0	0	0	0	0	0	0	0	0	0	13.5825	0	0	0	0	0	0	0	0	0	0	0	0	0	0	0	0	0	0	0	0	0	0	0	0	0	13.5825
TRINITY_DN90940_c0_g1_i1	362	WP_089380909.1	tetratricopeptide repeat protein	Unknown function	Lutibacter agarilyticus	Lutibacter	0	0	0	0	0	0	0	0	0	0	0	0	0	0	0	0	0	0	0	0	0	0	0	0	0	0	0	0	0	18.0908	0	0	0	0	0	0	18.0908
TRINITY_DN324905_c0_g1_i1	328	WP_089380960.1	hypothetical protein	Unknown function	Lutibacter agarilyticus	Lutibacter	0	0	0	1.42437	0	0	0	0	0	1.81818	2.71801	11.6401	0	0	0	0	0	0	0	0	0	3.26008	0	9.52569	0	0	0	0	0	0	0	0	0	0	0	0	30.3864
TRINITY_DN324905_c0_g2_i1	290	WP_089380960.1	hypothetical protein	Unknown function	Lutibacter agarilyticus	Lutibacter	0	0	0	8.05504	0	0	0	0	0	0	2.30562	8.77687	0	0	0	0	0	0	0	0	0	3.68726	0	6.46433	0	0	0	0	0	0	0	0	0	0	0	0	29.2891
TRINITY_DN688451_c0_g1_i1	226	WP_089380960.1	hypothetical protein	Unknown function	Lutibacter agarilyticus	Lutibacter	0	0	0	16.5378	6.59579	29.1777	0	0	0	0	0.986181	0	0	0	0	0	0	0	0	0	0	0	0	0	0	0	0	0	0	0	0	0	0	0	0	0	53.2974
TRINITY_DN732291_c0_g1_i1	230	WP_089380960.1	hypothetical protein	Unknown function	Lutibacter agarilyticus	Lutibacter	0	0	0	0	0	0	0	0	0	0	7.75224	0	0	0	0	0	0	0	0	0	0	0	0	0	0	0	0	0	0	0	0	0	0	0	0	0	7.75224
TRINITY_DN353776_c0_g2_i1	398	WP_089380965.1	rRNA pseudouridine synthase	Translation/ ribosomal structure and biogenesis	Lutibacter agarilyticus	Lutibacter	0	0	0	0	0	0	0	0	0	0	6.71991	31.976	0	0	0	0	0	0	0	0	0	0	0	6.28025	0	0	0	0	0	0	0	0	0	0	0	0	44.9762
TRINITY_DN423520_c0_g1_i1	316	WP_089381010.1	GTPase ObgE	Translation/ ribosomal structure and biogenesis	Lutibacter agarilyticus	Lutibacter	0	0	0	0	26.7311	0	0	0	0	5.66168	2.11592	0	0	0	0	0	0	0	0	0	0	10.1516	13.1485	1.97749	64.3704	0	0	0	0	0	0	0	0	0	0	0	124.157
TRINITY_DN581206_c0_g1_i1	310	WP_089381013.1	formate--tetrahydrofolate ligase	Cofactor/ prosthetic group/ electron carrier and vitamin metabolism and transport	Lutibacter agarilyticus	Lutibacter	0	0	0	0	0	0	0	0	0	0	0	0	0	0	0	0	0	0	0	0	0	17.2469	0	0	0	0	0	6.68646	0	3.01791	0	0	0	0	0	0	26.9512
TRINITY_DN466515_c0_g1_i1	287	WP_089381186.1	peroxiredoxin	Redox homeostasis and oxidative stress	Lutibacter agarilyticus	Lutibacter	0	0	0	0	0	0	0	0	0	16.6234	2.32972	0	0	0	0	0	0	0	0	0	0	3.72581	21.7156	4.3546	0	0	0	0	0	0	0	0	0	0	0	0	48.7491
TRINITY_DN466515_c0_g1_i2	454	WP_089381186.1	peroxiredoxin	Redox homeostasis and oxidative stress	Lutibacter agarilyticus	Lutibacter	0	0	0	0	0	0	0	0	0	1.31358	0.981837	14.0159	0	0	0	0	0	0	0	0	0	7.0659	13.7277	12.3876	0	0	0	0	0	1.03034	0	0	0	0	0	0	50.5229
TRINITY_DN466515_c0_g1_i3	418	WP_089381186.1	peroxiredoxin	Redox homeostasis and oxidative stress	Lutibacter agarilyticus	Lutibacter	0	0	0	0	0	0	0	0	0	4.28012	3.73239	6.08921	0	0	0	0	1.8883	0	0	0	0	5.1163	3.31333	10.4646	0	0	0	0	0	0	0	0	0	0	0	0	34.8842
TRINITY_DN689596_c0_g1_i1	409	WP_089381186.1	peroxiredoxin	Redox homeostasis and oxidative stress	Lutibacter agarilyticus	Lutibacter	0	0	0	0	0	0	0	0	0	0	0	0	0	0	0	3.03651	0	0	0	0	0	0	0	0	0	0	0	6.33497	5.59379	5.71853	0	0	0	0	0	0	20.6838
TRINITY_DN237535_c0_g2_i1	242	WP_089381226.1	hypothetical protein	Unknown function	Lutibacter agarilyticus	Lutibacter	0	0	0	0	0	0	0	0	0	7.39293	3.68392	10.5177	0	0	0	0	0	0	0	0	0	0	0	0	0	0	0	0	0	0	0	0	0	0	0	0	21.5946
TRINITY_DN566427_c0_g1_i1	355	WP_089381226.1	hypothetical protein	Unknown function	Lutibacter agarilyticus	Lutibacter	0	0	0	10.5283	11.1974	0	0	0	0	0	13.1843	0	0	0	0	0	0	0	0	0	0	0	0	0	0	0	0	0	0	0	0	0	0	0	0	0	34.9099
TRINITY_DN579445_c0_g1_i1	249	WP_089381237.1	aminotransferase class IV	General function prediction	Lutibacter agarilyticus	Lutibacter	0	0	0	0	0	0	0	0	0	0	0	0	0	0	0	0	0	0	0	0	0	0	0	15.0575	0	0	0	0	0	0	0	0	0	0	0	0	15.0575
TRINITY_DN561568_c0_g1_i1	338	WP_089381302.1	cobalt-precorrin-5B (C(1))-methyltransferase	Cofactor/ prosthetic group/ electron carrier and vitamin metabolism and transport	Lutibacter agarilyticus	Lutibacter	0	0	0	0	0	0	0	0	0	0	0	0	0	0	0	1.83718	7.0057	0	0	0	0	0	0	0	0	0	0	0	0	0	0	0	0	0	0	0	8.84288
TRINITY_DN704288_c0_g1_i1	300	WP_089381390.1	hypothetical protein	Unknown function	Lutibacter agarilyticus	Lutibacter	0	0	0	4.67192	0	0	0	0	0	0	0	0	0	0	0	20.6989	28.9413	5.38709	0	0	0	0	0	0	0	0	0	8.63668	5.08414	6.23701	0	0	0	0	0	0	79.6571
TRINITY_DN800684_c0_g1_i1	267	WP_089381414.1	glutamate-1-semialdehyde-2,1-aminomutase	Cofactor/ prosthetic group/ electron carrier and vitamin metabolism and transport	Lutibacter agarilyticus	Lutibacter	0	0	0	0	0	0	0	0	0	0	0	0	0	0	0	0	0	0	0	0	0	0	0	0	0	0	0	11.645	0	0	0	0	0	0	0	0	11.645
TRINITY_DN28362_c0_g1_i1	207	WP_089381434.1	aminomethyl-transferring glycine dehydrogenase	Amino acid metabolism and transport	Lutibacter agarilyticus	Lutibacter	0	0	0	0	0	0	0	0	0	0	11.8437	0	0	0	0	0	0	0	0	0	0	0	0	0	0	0	0	0	0	0	0	0	0	0	0	0	11.8437
TRINITY_DN482045_c0_g5_i1	213	WP_089381434.1	aminomethyl-transferring glycine dehydrogenase	Amino acid metabolism and transport	Lutibacter agarilyticus	Lutibacter	0	0	0	4.38678	2.33278	36.1182	0	0	0	16.799	12.5565	0	0	0	0	0	0	0	0	0	0	0	0	0	0	0	0	0	0	2.19613	0	0	0	0	0	0	74.3893
TRINITY_DN383401_c0_g1_i1	252	WP_089381449.1	type IX secretion system outer membrane channel protein PorV	Protein export and secretion system	Lutibacter agarilyticus	Lutibacter	0	0	0	0	0	0	0	0	0	0	3.53773	0	0	0	0	0	0	0	0	0	0	0	0	0	0	0	0	0	0	0	0	0	0	0	0	0	3.53773
TRINITY_DN383401_c0_g3_i1	252	WP_089381449.1	type IX secretion system outer membrane channel protein PorV	Protein export and secretion system	Lutibacter agarilyticus	Lutibacter	0	0	0	0	0	0	0	0	0	0	12.3821	0	0	0	0	0	0	0	0	0	0	0	0	0	0	0	0	0	0	0	0	0	0	0	0	0	12.3821
TRINITY_DN754482_c0_g1_i1	259	WP_089381449.1	type IX secretion system outer membrane channel protein PorV	Protein export and secretion system	Lutibacter agarilyticus	Lutibacter	0	0	0	0	0	0	0	0	0	0	0	0	0	0	0	0	0	0	0	0	0	0	0	0	0	0	0	2.00077	0	0	0	0	0	0	0	0	2.00077
TRINITY_DN189341_c0_g1_i1	286	WP_089381487.1	IS3 family transposase	Mobile genetic elements	Lutibacter agarilyticus	Lutibacter	0	0	0	0	0	0	0	0	0	0	0	0	0	0	0	21.7121	8.27947	0	0	0	0	0	0	0	0	0	0	0	0	3.27116	0	0	0	47.8223	0	0	81.085
TRINITY_DN226942_c0_g1_i1	296	WP_089381550.1	cytochrome c oxidase subunit I	Precursor metabolite and energy production and conversion	Lutibacter agarilyticus	Lutibacter	0	0	0	0	3.35732	0	0	0	0	8.05896	0	0	0	0	0	0	0	0	0	0	0	0	0	0	0	0	0	0	2.57642	0	0	0	0	0	0	26.8007	40.7934
TRINITY_DN226942_c0_g2_i1	299	WP_089381550.1	cytochrome c oxidase subunit I	Precursor metabolite and energy production and conversion	Lutibacter agarilyticus	Lutibacter	0	0	0	0	0	0	0	0	0	1.99453	0.745408	0	0	0	0	0	0	0	0	0	0	0	0	0	0	0	0	0	7.65171	0	0	0	0	0	0	14.7399	25.1315
TRINITY_DN471286_c0_g1_i1	306	WP_089381609.1	NAD-dependent epimerase/dehydratase family protein	General function prediction	Lutibacter agarilyticus	Lutibacter	0	0	0	0	9.74281	0	0	0	0	1.9489	5.09849	0	0	0	0	0	0	0	0	0	0	0	0	12.2527	0	0	0	0	0	0	0	0	0	0	0	0	29.0429
TRINITY_DN279317_c0_g1_i1	226	WP_089381780.1	T9SS type A sorting domain-containing protein	Protein export and secretion system	Lutibacter agarilyticus	Lutibacter	0	0	0	0	0	0	0	0	0	0	0	0	0	0	0	0	0	0	0	0	0	0	55.1537	0	0	0	0	0	0	0	0	0	0	0	0	0	55.1537
TRINITY_DN764857_c0_g1_i1	239	WP_089381780.1	T9SS type A sorting domain-containing protein	Protein export and secretion system	Lutibacter agarilyticus	Lutibacter	0	0	0	0	0	0	0	0	0	0	0	0	0	0	0	0	0	0	0	0	0	0	0	31.375	0	0	0	0	0	0	0	0	0	0	0	0	31.375
TRINITY_DN720153_c0_g1_i1	489	WP_089381802.1	DNA polymerase III subunit gamma/tau	DNA replication/ modification/ recombination and repair	Lutibacter agarilyticus	Lutibacter	0	0	0	0	0	0	0	0	0	0	0	0	0	0	0	0	0	0	0	0	0	0	0	0	0	0	0	6.35829	3.1191	8.60937	0	0	0	0	0	0	18.0868
TRINITY_DN737842_c0_g1_i1	204	WP_089381833.1	T9SS type B sorting domain-containing protein	Protein export and secretion system	Lutibacter agarilyticus	Lutibacter	0	0	0	0	0	0	0	0	0	0	0	0	0	0	0	0	0	0	0	0	0	0	37.3399	3.06316	0	0	0	0	0	0	0	0	0	0	0	0	40.4031
TRINITY_DN203065_c0_g1_i1	216	WP_089381896.1	transcription antitermination factor NusB	Transcription and RNA metabolism	Lutibacter agarilyticus	Lutibacter	0	0	0	0	0	0	0	0	0	5.52188	5.15919	0	0	0	0	0	0	0	0	0	0	0	0	0	0	0	0	0	0	0	0	0	0	0	0	0	10.6811
TRINITY_DN33827_c0_g1_i1	257	WP_089381917.1	histidine--tRNA ligase	Translation/ ribosomal structure and biogenesis	Lutibacter agarilyticus	Lutibacter	0	0	0	0	5.80019	0	0	0	0	0	0	0	0	0	0	0	3.07124	0	0	0	0	16.6429	0	0	0	0	0	0	0	0	0	0	0	0	0	0	25.5143
TRINITY_DN410083_c0_g1_i1	293	WP_089382014.1	M3 family metallopeptidase	Posttranslational modification/ protein turnover/ chaperones	Lutibacter agarilyticus	Lutibacter	0	0	0	0	6.78339	0	0	0	0	0	0	0	0	0	0	0	0	5.5158	0	0	0	0	0	2.13271	0	0	0	0	5.2056	0	0	0	0	0	0	0	19.6375
TRINITY_DN382862_c0_g1_i1	256	WP_089382039.1	GTP-binding protein	General function prediction	Lutibacter agarilyticus	Lutibacter	0	0	0	0	0	0	0	0	0	0	0.870613	0	0	0	0	0	0	0	0	0	0	0	0	4.88192	0	0	0	0	0	0	0	0	0	0	0	0	5.75253
TRINITY_DN382862_c0_g2_i1	256	WP_089382039.1	GTP-binding protein	General function prediction	Lutibacter agarilyticus	Lutibacter	0	0	0	0	0	0	0	0	0	20.9659	2.61184	0	0	0	0	0	0	0	0	0	0	0	0	0	0	0	0	0	0	0	0	0	0	0	0	0	23.5777
TRINITY_DN382862_c0_g3_i1	256	WP_089382039.1	GTP-binding protein	General function prediction	Lutibacter agarilyticus	Lutibacter	0	0	0	0	0	0	0	0	0	0	6.96491	0	0	0	0	0	0	0	0	0	0	0	0	0	0	0	0	0	0	0	0	0	0	0	0	0	6.96491
TRINITY_DN731380_c0_g1_i1	293	WP_089382062.1	methionine synthase	Amino acid metabolism and transport	Lutibacter agarilyticus	Lutibacter	0	0	0	0	0	0	0	0	0	0	0	0	0	0	0	4.23868	5.38778	0	0	0	0	0	0	0	0	0	0	0	0	0	0	0	0	0	0	0	9.62646
TRINITY_DN142128_c0_g1_i1	268	WP_089382116.1	hypothetical protein	Unknown function	Lutibacter agarilyticus	Lutibacter	0	0	0	0	0	0	0	0	0	4.45047	14.9694	0	0	0	0	0	0	0	0	0	0	0	0	25.6483	0	0	0	0	0	0	0	0	0	0	0	42.7567	87.8248
TRINITY_DN539063_c0_g1_i1	287	WP_089382135.1	nitronate monooxygenase	Cell defense	Lutibacter agarilyticus	Lutibacter	0	0	0	0	0	0	0	0	0	0	0	0	0	0	0	0	0	0	0	0	0	0	0	0	0	0	0	1.80558	0	0	0	0	0	0	0	0	1.80558
TRINITY_DN345488_c1_g1_i1	215	WP_089382182.1	DNA-directed RNA polymerase subunit beta	Transcription and RNA metabolism	Lutibacter agarilyticus	Lutibacter	0	0	0	0	0	0	0	0	0	2.77378	5.18319	0	0	0	0	0	0	0	0	0	0	0	0	8.71933	0	0	0	0	0	0	0	0	0	0	0	0	16.6763
TRINITY_DN456082_c0_g1_i1	453	WP_089382182.1	DNA-directed RNA polymerase subunit beta	Transcription and RNA metabolism	Lutibacter agarilyticus	Lutibacter	0	0	0	0	7.67811	0	0	0	0	2.63295	17.2201	5.61874	0	0	0	0	0	0	0	0	0	0	4.586	22.071	0	0	0	0	0	0	0	0	0	0	0	0	59.8069
TRINITY_DN456082_c0_g2_i1	478	WP_089382182.1	DNA-directed RNA polymerase subunit beta	Transcription and RNA metabolism	Lutibacter agarilyticus	Lutibacter	0	0	0	1.95478	2.07901	0	0	0	0	8.73335	0.46627	7.98732	0	0	0	0	0	0	0	0	0	2.23704	4.34615	14.3802	0	0	0	1.0841	0	0	0	0	0	0	9.5002	0	52.7684
TRINITY_DN466162_c0_g1_i1	207	WP_089382182.1	DNA-directed RNA polymerase subunit beta	Transcription and RNA metabolism	Lutibacter agarilyticus	Lutibacter	0	0	0	2.25697	0	5.3093	0	0	0	0	8.6136	0	36.1172	0	0	2.99984	0	3.90369	41.1236	45.7823	0	0	0	3.01877	49.133	0	48.4612	2.50338	3.68416	0	37.8052	0	0	0	0	8.51638	299.229
TRINITY_DN466162_c0_g1_i2	457	WP_089382182.1	DNA-directed RNA polymerase subunit beta	Transcription and RNA metabolism	Lutibacter agarilyticus	Lutibacter	0	0	0	6.13382	6.52363	0	0	0	0	0	13.1678	0	0	0	0	0	0	0	0	0	0	42.1171	10.607	0	0	0	0	0	0	0	0	0	0	0	0	0	78.5493
TRINITY_DN77414_c0_g1_i1	276	WP_089382182.1	DNA-directed RNA polymerase subunit beta	Transcription and RNA metabolism	Lutibacter agarilyticus	Lutibacter	0	0	0	0	0	0	0	0	0	12.9644	0.807525	0	0	0	0	0	0	0	0	0	0	0	0	2.26408	0	0	0	0	0	5.08452	0	0	0	0	0	0	21.1205
TRINITY_DN116349_c0_g1_i1	316	WP_089382205.1	arylsulfatase	Sulfur compound metabolism	Lutibacter agarilyticus	Lutibacter	0	0	0	0	0	0	0	0	0	0	0	0	0	0	0	0	0	0	0	0	0	0	0	0	0	0	0	3.27975	7.24007	13.3227	0	0	0	0	0	0	23.8425
TRINITY_DN116349_c0_g2_i1	316	WP_089382205.1	arylsulfatase	Sulfur compound metabolism	Lutibacter agarilyticus	Lutibacter	0	0	0	0	0	0	0	0	0	0	0	0	0	0	0	0	0	0	0	0	0	0	0	0	0	0	0	18.0386	12.0668	20.7242	0	0	0	0	0	0	50.8297
TRINITY_DN449259_c0_g1_i1	248	WP_089382205.1	arylsulfatase	Sulfur compound metabolism	Lutibacter agarilyticus	Lutibacter	0	0	0	0	0	0	0	0	0	0	0	0	0	0	0	0	0	0	0	0	0	0	0	0	0	0	0	0	6.15017	3.77239	0	0	0	0	0	0	9.92255
TRINITY_DN449259_c0_g2_i1	740	WP_089382205.1	arylsulfatase	Sulfur compound metabolism	Lutibacter agarilyticus	Lutibacter	0	0	0	0	0	0	0	0	0	0	0	0	10.1031	0	0	0	1.06663	0	0	0	0	0	2.80738	0	0	0	0	11.2043	4.12227	8.21768	0	0	0	0	0	0	37.5214
TRINITY_DN762591_c0_g1_i1	229	WP_089382257.1	cell division protein FtsZ	Cell cycle control/ cell division/ differentiation and chromosome partitioning	Lutibacter agarilyticus	Lutibacter	0	0	0	8.16057	0	0	0	0	0	0	5.83957	0	0	0	0	0	0	0	0	0	0	0	0	0	0	0	0	0	0	0	0	0	0	0	0	0	14.0001
TRINITY_DN419332_c0_g1_i1	624	WP_089382343.1	isoprenyl transferase	Secondary metabolite biosynthesis/ transport and degradation	Lutibacter agarilyticus	Lutibacter	0	0	0	0	0	0	0	0	0	6.68997	5.71479	0	0	0	0	0	0	0	0	0	0	29.1317	0	21.0298	0	0	0	0	0	0	0	0	0	0	0	0	62.5663
TRINITY_DN750812_c0_g1_i1	305	WP_089382363.1	GAF domain-containing protein	Regulation	Lutibacter agarilyticus	Lutibacter	0	0	0	0	9.77475	0	0	0	0	7.82116	0	0	0	0	0	4.07192	0	0	0	0	0	0	0	0	0	0	0	0	0	1.53369	0	0	0	0	0	0	23.2015
TRINITY_DN260855_c0_g2_i1	207	WP_089382450.1	hypothetical protein	Unknown function	Lutibacter agarilyticus	Lutibacter	0	0	0	0	0	0	0	0	0	8.64294	0	0	0	0	0	0	0	0	0	0	0	0	0	0	0	0	0	0	0	0	0	0	0	0	0	0	8.64294
TRINITY_DN791945_c0_g1_i1	209	WP_089382464.1	DUF423 domain-containing protein	Unknown function	Lutibacter agarilyticus	Lutibacter	0	0	0	0	0	0	0	0	0	0	0	0	0	0	0	0	0	0	0	0	0	0	0	0	0	0	0	0	0	0	0	0	0	21.8137	0	0	21.8137
TRINITY_DN726854_c0_g1_i1	250	WP_089382483.1	nitric-oxide reductase large subunit	Stress response	Lutibacter agarilyticus	Lutibacter	0	0	0	0	0	0	0	0	0	0	0	0	0	0	0	0	0	0	0	0	0	0	0	0	0	0	0	6.21841	0	0	0	0	0	0	0	0	6.21841
TRINITY_DN148318_c0_g1_i1	303	WP_089382695.1	glutamine synthetase	Amino acid metabolism and transport	Lutibacter agarilyticus	Lutibacter	0	0	0	0	0	0	0	0	0	7.87278	0	0	0	0	0	0	0	0	0	0	0	0	0	30.9349	0	0	0	0	0	0	154.964	26.3772	0	0	0	0	220.149
TRINITY_DN232161_c0_g1_i1	264	WP_089382695.1	glutamine synthetase	Amino acid metabolism and transport	Lutibacter agarilyticus	Lutibacter	0	0	0	0	0	0	0	0	0	0	0	0	0	174.543	0	0	0	0	0	0	0	4.0504	0	0	0	0	0	0	5.77743	0	296.427	0	0	0	0	0	480.798
TRINITY_DN335219_c0_g1_i1	256	WP_089382695.1	glutamine synthetase	Amino acid metabolism and transport	Lutibacter agarilyticus	Lutibacter	0	0	0	0	0	0	0	0	0	0	0.870613	0	0	0	0	0	0	0	0	0	0	0	21.6402	0	0	0	0	0	0	0	30.569	0	0	0	0	0	53.0798
TRINITY_DN335219_c0_g2_i1	256	WP_089382695.1	glutamine synthetase	Amino acid metabolism and transport	Lutibacter agarilyticus	Lutibacter	0	0	0	0	0	0	0	0	0	0	0	0	0	0	0	0	0	0	0	0	0	8.35395	10.8201	0	0	70.5253	0	0	0	0	0	0	0	0	0	0	89.6993
TRINITY_DN733799_c0_g1_i1	251	WP_089382759.1	nitronate monooxygenase	Cell defense	Lutibacter agarilyticus	Lutibacter	0	0	0	0	0	0	0	0	0	0	0	0	0	0	0	0	0	0	0	0	0	0	0	0	0	0	0	16.5164	0	0	0	0	0	0	0	0	16.5164
TRINITY_DN780835_c0_g1_i1	456	WP_089382976.1	penicillin acylase family protein	Cell defense	Lutibacter agarilyticus	Lutibacter	0	0	0	0	0	0	0	0	0	13.0781	0.977531	0	0	0	0	0	0	0	0	0	0	0	0	0	0	0	0	0	0	0	0	0	0	0	0	0	14.0557
TRINITY_DN511252_c0_g1_i1	207	WP_089386384.1	TolC family outer membrane protein	Cell defense	Paracoccus sediminis	Paracoccus	0	0	0	0	0	0	0	0	0	0	0	0	0	0	0	0	0	0	0	0	0	0	0	0	0	0	0	0	22.1049	0	0	0	0	0	0	0	22.1049
TRINITY_DN566753_c0_g1_i1	254	WP_089387041.1	glucose-1-phosphate adenylyltransferase	Carbon compound and carbohydrate metabolism/ transport and storage	Paracoccus sediminis	Paracoccus	0	0	0	0	7.82493	0	0	0	0	0	0	0	0	0	0	0	0	0	0	0	0	0	0	0	0	0	0	0	0	0	0	0	0	0	0	0	7.82493
TRINITY_DN538934_c0_g1_i1	220	WP_089387119.1	GTP cyclohydrolase II	Cofactor/ prosthetic group/ electron carrier and vitamin metabolism and transport	Paracoccus sediminis	Paracoccus	0	0	0	0	0	0	0	0	0	0	0	0	0	0	0	0	0	0	0	0	0	0	0	0	0	0	0	0	0	0	142.285	0	0	0	0	0	142.285
TRINITY_DN665300_c0_g1_i1	244	WP_089388077.1	phosphoribosylaminoimidazolesuccinocarboxamide synthase	Nucleoside and nucleotide metabolism and transport	Paracoccus sediminis	Paracoccus	0	0	0	0	0	0	0	0	0	0	0	0	0	346.225	0	0	0	0	0	0	0	0	0	0	0	0	0	0	0	0	0	0	0	0	0	0	346.225
TRINITY_DN530864_c0_g1_i1	221	WP_089389163.1	type I restriction endonuclease subunit R	DNA replication/ modification/ recombination and repair	Paracoccus sediminis	Paracoccus	0	0	0	0	0	0	0	0	0	0	0	0	0	0	0	0	0	0	0	0	0	0	0	0	0	0	0	9.3792	0	0	0	0	0	0	0	0	9.3792
TRINITY_DN701000_c0_g1_i1	288	WP_089389665.1	type II toxin-antitoxin system MqsA family antitoxin	Stress response	Pseudomonas delhiensis	Pseudomonas	34.0426	0	0	0	1.72529	0	53.5096	0	0	0	0	0	25.9592	26.6664	0	0	0	0	0	0	0	0	2.40446	0	0	0	0	0	0	17.8664	0	0	0	0	0	3.06057	165.234
TRINITY_DN409860_c0_g1_i1	490	WP_089391177.1	polymer-forming cytoskeletal protein	Cell cycle control/ cell division/ differentiation and chromosome partitioning	Pseudomonas delhiensis	Pseudomonas	0	0	0	0	0	0	0	0	0	0	0	0	0	0	0	0	6.44334	0	0	0	0	0	0	0	0	0	0	2.1151	0	6.68251	0	0	0	0	0	0	15.241
TRINITY_DN391065_c0_g1_i1	548	WP_089394936.1	bifunctional phosphoserine phosphatase/homoserine phosphotransferase ThrH	Amino acid metabolism and transport	Pseudomonas delhiensis	Pseudomonas	0	0	0	0	3.62688	0	0	0	0	0	0	11.6117	0	0	203.071	0	5.76138	11.7966	0	0	0	0	0	0	0	0	0	5.67373	1.39164	10.2433	0	0	0	12.4792	0	0	265.655
TRINITY_DN548832_c0_g1_i1	254	WP_089409854.1	D-alanyl-D-alanine carboxypeptidase/D-alanyl-D-alanine-endopeptidase	Cell wall/ membrane and envelope biogenesis	Granulicella rosea	Granulicella	0	0	0	0	0	0	0	0	0	0	0	0	0	0	0	0	0	0	0	0	0	0	27.2632	0	0	0	0	0	0	0	0	0	0	0	0	0	27.2632
TRINITY_DN614775_c0_g1_i1	209	WP_089410730.1	hypothetical protein	Unknown function	Amphiplicatus metriothermophilus	Amphiplicatus	0	0	0	0	0	0	0	0	0	0	0	0	0	0	0	0	0	0	0	0	0	0	0	0	48.6628	0	47.9974	0	0	0	0	0	0	0	0	0	96.6603
TRINITY_DN669347_c0_g1_i1	337	WP_089411289.1	hypothetical protein	Unknown function	Amphiplicatus metriothermophilus	Amphiplicatus	0	0	0	0	0	0	0	0	0	0	0	0	0	0	0	0	0	0	0	0	0	0	0	0	0	0	0	0	4.52594	0	0	0	0	0	0	0	4.52594
TRINITY_DN335305_c0_g2_i1	248	WP_089411443.1	M2 family metallopeptidase	Posttranslational modification/ protein turnover/ chaperones	Amphiplicatus metriothermophilus	Amphiplicatus	0	0	0	0	0	0	0	0	0	0	0	0	0	0	0	0	6.3654	0	0	0	0	0	0	0	0	0	0	4.17904	0	0	0	0	0	0	0	0	10.5444
TRINITY_DN597163_c0_g1_i1	260	WP_089411790.1	30S ribosomal protein S14	Translation/ ribosomal structure and biogenesis	Amphiplicatus metriothermophilus	Amphiplicatus	0	0	0	0	0	50.7243	0	0	0	0	0	0	0	0	0	0	0	0	0	0	0	0	0	0	0	0	0	0	0	14.3931	0	0	0	0	0	0	65.1174
TRINITY_DN422644_c2_g1_i1	284	WP_089411805.1	elongation factor G	Translation/ ribosomal structure and biogenesis	Amphiplicatus metriothermophilus	Amphiplicatus	0	0	0	6.58017	0	0	0	0	0	2.09987	0	0	0	0	0	0	0	2.8453	0	0	0	7.53032	26.8216	0	0	0	0	5.47395	0	0	0	0	0	0	0	0	51.3513
TRINITY_DN750375_c0_g1_i1	468	WP_089412175.1	hypothetical protein	Unknown function	Amphiplicatus metriothermophilus	Amphiplicatus	0	0	0	0	0	0	0	0	0	0	0	0	0	0	0	0	0	0	0	0	0	0	0	0	43.4638	38.5779	0	0	3.25906	0	0	0	0	0	0	0	85.3008
TRINITY_DN593233_c0_g1_i1	238	WP_089412849.1	YceI family protein	Lipid metabolism and transport	Amphiplicatus metriothermophilus	Amphiplicatus	0	0	0	0	0	0	0	0	0	15.0344	0	0	0	0	0	0	0	0	0	0	0	0	0	0	0	0	0	0	0	0	0	0	0	0	0	0	15.0344
TRINITY_DN363555_c0_g1_i1	701	WP_089415809.1	hypothetical protein	Unknown function	Vitreoscilla filiformis	Vitreoscilla	0	0	0	0	0	0	0	0	0	32.3278	13.3535	0	0	0	0	0	0	0	0	0	0	0	0	8.9142	0	0	0	0	0	0	0	0	0	0	0	0	54.5956
TRINITY_DN381144_c0_g2_i1	333	WP_089415809.1	hypothetical protein	Unknown function	Vitreoscilla filiformis	Vitreoscilla	0	0	0	0	0	0	0	0	0	0	4.0158	0	0	0	0	7.45907	0	0	0	0	0	0	0	0	0	0	0	0	0	0	0	0	0	0	0	0	11.4749
TRINITY_DN525652_c0_g1_i1	213	WP_089419001.1	TRAP transporter small permease subunit	Carbon compound and carbohydrate metabolism/ transport and storage	Sulfitobacter	Sulfitobacter	0	0	0	0	0	0	0	354.662	0	0	0	0	0	0	0	0	0	0	0	0	0	0	0	0	0	0	0	0	0	0	0	0	0	0	0	0	354.662
TRINITY_DN626078_c0_g1_i1	338	WP_089419163.1	orotidine-5-phosphate decarboxylase	Nucleoside and nucleotide metabolism and transport	Sulfitobacter	Sulfitobacter	0	0	0	2.76445	0	0	0	0	0	0	0	0	0	0	0	0	0	0	0	0	0	0	0	0	0	0	0	1.53314	0	2.7679	0	0	0	0	0	0	7.06549
TRINITY_DN268925_c0_g2_i1	341	WP_089419823.1	Fe(3+) ABC transporter substrate-binding protein	Metal homeostasis	Sulfitobacter	Sulfitobacter	0	0	0	0	0	0	0	0	0	0	0	0	0	0	0	1.82102	0	0	0	0	0	0	0	0	0	0	0	0	0	21.9484	0	0	0	0	0	0	23.7694
TRINITY_DN370803_c0_g1_i1	345	WP_089420099.1	nucleoside-diphosphate kinase	Nucleoside and nucleotide metabolism and transport	Sulfitobacter	Sulfitobacter	0	0	0	0	0	0	0	0	0	0	0.64602	0	0	0	0	8.99952	2.28785	0	0	0	0	0	0	10.8676	0	0	0	1.50203	11.0525	10.847	0	0	0	36.3403	0	0	82.5428
TRINITY_DN647590_c0_g1_i1	267	WP_089420572.1	peptide ABC transporter substrate-binding protein	Transport	Sulfitobacter	Sulfitobacter	0	0	0	0	0	0	0	0	0	4.46714	0	0	0	0	0	0	0	0	0	0	0	0	0	0	0	0	0	5.82248	0	0	0	0	29.0939	17.0751	0	0	56.4587
TRINITY_DN332352_c0_g1_i1	277	WP_089420952.1	MATE family efflux transporter	Transport	Sulfitobacter	Sulfitobacter	0	0	0	0	0	0	0	0	0	0	8.0461	0	0	0	0	0	0	0	0	0	0	0	0	0	0	0	0	0	0	6.75488	0	0	0	0	0	0	14.801
TRINITY_DN729425_c0_g1_i1	242	WP_089420972.1	NADP-dependent malic enzyme	Precursor metabolite and energy production and conversion	Sulfitobacter	Sulfitobacter	0	0	0	0	0	0	0	0	0	0	0	0	0	0	0	0	0	0	0	0	0	0	31.4766	0	0	0	0	0	0	0	0	0	0	0	0	0	31.4766
TRINITY_DN500850_c0_g1_i1	298	WP_089421160.1	amino acid ABC transporter substrate-binding protein	Amino acid metabolism and transport	Sulfitobacter	Sulfitobacter	0	0	0	0	0	0	0	0	0	0	0.747909	4.27062	0	0	0	0	0	0	0	0	0	0	0	0	0	0	0	0	0	0	0	0	0	0	15.2386	0	20.2571
TRINITY_DN500850_c0_g2_i1	298	WP_089421160.1	amino acid ABC transporter substrate-binding protein	Amino acid metabolism and transport	Sulfitobacter	Sulfitobacter	0	0	0	0	0	0	0	0	0	0	3.73955	8.54125	0	0	0	0	0	0	0	0	0	0	0	8.38772	0	0	0	0	0	0	0	0	0	0	0	0	20.6685
TRINITY_DN350261_c0_g1_i1	348	WP_089421200.1	50S ribosomal protein L7/L12	Translation/ ribosomal structure and biogenesis	Sulfitobacter	Sulfitobacter	0	0	0	0	11.4226	0	0	0	0	0	0	0	0	88.2748	0	23.197	0	13.9321	0	0	205.998	3.07272	0	0	0	0	0	2.97816	2.19144	0	0	0	0	0	0	0	351.067
TRINITY_DN401641_c0_g1_i1	205	WP_089421245.1	NYN domain-containing protein	Translation/ ribosomal structure and biogenesis	Sulfitobacter	Sulfitobacter	0	0	0	4.55797	0	0	0	0	0	0	3.26161	0	0	0	0	12.1164	0	0	0	0	0	0	0	0	0	440.353	24.467	0	0	0	0	0	0	0	0	0	484.756
TRINITY_DN730672_c0_g1_i1	230	WP_089421846.1	ornithine cyclodeaminase	Amino acid metabolism and transport	Sulfitobacter	Sulfitobacter	0	0	0	0	0	0	0	0	0	0	0	0	0	0	0	16.1991	0	0	0	0	0	0	0	0	0	0	0	0	0	0	0	0	0	0	0	0	16.1991
TRINITY_DN747295_c0_g1_i1	308	WP_089423597.1	electron transfer flavoprotein subunit alpha	Precursor metabolite and energy production and conversion	Sulfitobacter pseudonitzschiae	Sulfitobacter	0	0	0	0	0	0	0	0	0	0	1.44725	0	0	0	0	0	0	5.24717	0	0	0	0	0	0	0	0	0	0	0	0	0	0	0	0	0	0	6.69442
TRINITY_DN512356_c0_g1_i1	243	WP_089440459.1	isocitrate lyase	Precursor metabolite and energy production and conversion	Burkholderia	Burkholderia	0	0	0	0	0	27.1364	0	0	0	0	0	0	0	0	0	0	0	0	0	0	0	0	0	0	0	0	0	0	9.41507	0	0	0	0	0	0	0	36.5515
TRINITY_DN720350_c0_g1_i1	354	WP_089453293.1	3-hydroxyisobutyrate dehydrogenase	Lipid metabolism and transport	Burkholderia sp. AU17325	Burkholderia	0	0	0	0	0	0	0	0	0	0	6.92556	0	0	0	0	0	0	0	0	0	0	0	0	0	0	0	0	0	0	0	0	0	0	0	0	0	6.92556
TRINITY_DN651803_c0_g1_i1	241	WP_089478184.1	type I polyketide synthase	Secondary metabolite biosynthesis/ transport and degradation	Flavobacterium araucananum	Flavobacterium	0	0	0	0	0	0	0	0	0	0	0	0	0	0	0	0	19.6509	0	0	0	0	0	0	0	0	0	0	0	0	0	0	0	0	0	0	0	19.6509
TRINITY_DN61637_c0_g1_i1	318	WP_089478195.1	hypothetical protein	Unknown function	Flavobacterium araucananum	Flavobacterium	0	0	0	0	0	0	0	0	0	3.75071	0	0	0	0	0	0	0	0	0	0	0	0	10.8881	0	0	0	0	0	0	0	0	0	0	0	0	0	14.6389
TRINITY_DN609839_c0_g1_i1	270	WP_089478923.1	hypothetical protein	Unknown function	Flavobacterium araucananum	Flavobacterium	0	0	0	0	0	0	0	0	0	0	0	0	0	0	0	9.19951	0	0	0	0	0	0	0	0	0	0	0	0	0	0	0	0	0	0	0	0	9.19951
TRINITY_DN284340_c0_g1_i1	222	WP_089481314.1	protein-tyrosine-phosphatase	Regulation	Flavobacterium araucananum	Flavobacterium	0	0	0	4.20894	0	0	0	0	0	0	0	0	0	0	0	0	0	50.959	0	0	0	38.5336	34.3124	0	0	0	0	9.33695	0	0	0	0	0	0	0	3.97047	141.321
TRINITY_DN804618_c0_g1_i1	369	WP_089487826.1	type II toxin-antitoxin system prevent-host-death family antitoxin	Stress response	Burkholderia sp. HI2714	Burkholderia	0	0	0	13.9271	9.42597	0	0	0	0	0	0	0	0	0	0	16.8284	0	8.7595	0	0	0	0	7.50662	0	0	0	0	5.61735	0	0	0	0	0	0	0	0	62.065
TRINITY_DN13160_c0_g1_i1	282	WP_089539393.1	NADP-dependent isocitrate dehydrogenase	Precursor metabolite and energy production and conversion	Moraxella sp. VT-16-12	Moraxella	0	0	0	0	0	0	0	0	0	0	11.0648	0	0	0	0	2.20201	0	0	0	0	0	0	0	0	0	0	0	0	0	13.2702	0	0	0	0	0	0	26.5371
TRINITY_DN643894_c0_g1_i1	260	WP_089554965.1	pyrimidine/purine nucleoside phosphorylase	Nucleoside and nucleotide metabolism and transport	Psychrobacter sp. DAB_AL32B	Psychrobacter	0	0	0	0	0	0	0	0	0	6.88111	0	0	0	0	0	0	0	0	0	0	0	0	5.32681	0	0	0	0	0	0	0	0	0	0	39.4534	0	0	51.6613
TRINITY_DN737360_c0_g1_i1	242	WP_089568953.1	catecholate siderophore receptor CirA	Metal homeostasis	Escherichia coli	Escherichia	0	0	0	0	0	0	0	0	0	0	0	0	0	0	0	0	0	0	0	0	0	0	17.1691	0	0	0	0	0	0	0	0	0	0	0	0	0	17.1691
TRINITY_DN586310_c0_g1_i1	269	WP_089579863.1	hypothetical protein	Unknown function	Escherichia coli	Escherichia	0	0	0	0	0	0	0	0	0	0	0	0	0	0	0	0	0	0	0	0	0	0	0	0	0	0	0	0	0	6.95577	0	0	0	0	0	0	6.95577
TRINITY_DN710477_c0_g1_i1	258	WP_089595973.1	glycosyltransferase	General function prediction	Arthrobacter sp. YN	Arthrobacter	0	0	0	0	0	0	0	0	0	0	0	0	0	0	0	0	0	0	0	0	0	0	0	0	0	0	0	0	0	0	121.328	0	0	0	0	0	121.328
TRINITY_DN694439_c0_g1_i1	254	WP_089608803.1	DUF2000 domain-containing protein	Unknown function	Dehalobacterium formicoaceticum	Dehalobacterium	0	0	0	0	0	0	0	0	0	0	2.63241	0	0	0	0	0	0	0	0	0	0	0	0	0	0	0	0	0	0	0	0	0	0	0	0	0	2.63241
TRINITY_DN352621_c0_g1_i2	504	WP_089612627.1	bifunctional 4-hydroxy-3-methylbut-2-enyl diphosphate reductase/30S ribosomal protein S1	Translation/ ribosomal structure and biogenesis	Dehalobacterium formicoaceticum	Dehalobacterium	19.4529	0	0	18.5394	12.8164	0	0	0	0	0	4.42216	5.05018	0	15.2379	0	2.46416	0	0	0	56.4104	0	0	0	4.95941	0	0	19.9037	1.02818	0	1.85625	15.5271	0	15.4129	0	2.25253	1.7489	197.082
TRINITY_DN240449_c0_g1_i1	213	WP_089625049.1	sulfurtransferase complex subunit TusB	Translation/ ribosomal structure and biogenesis	Escherichia coli	Escherichia	0	0	0	0	0	0	0	0	0	0	0	0	0	0	0	0	0	0	0	0	0	0	0	0	0	0	0	46.2245	0	0	0	0	0	0	0	0	46.2245
TRINITY_DN536980_c0_g1_i1	361	WP_089641089.1	EAL domain-containing protein	Regulation	Escherichia coli	Escherichia	0	62.197	0	0	0	0	0	0	0	1.65198	0	0	0	0	0	0	0	0	0	0	0	0	0	0	0	0	0	0	0	12.9578	0	0	0	0	0	0	76.8068
TRINITY_DN734926_c0_g1_i1	266	WP_089655144.1	betaine/proline/choline family ABC transporter ATP-binding protein	Stress response	Halanaerobium congolense	Halanaerobium	0	0	0	0	0	0	0	0	0	17.9357	0	0	0	0	0	0	0	0	0	0	0	0	0	0	0	0	0	0	0	0	0	0	0	0	0	0	17.9357
TRINITY_DN731416_c0_g1_i1	215	WP_089655147.1	glycine/betaine ABC transporter substrate-binding protein	Stress response	Halanaerobium congolense	Halanaerobium	0	0	0	19.5569	0	0	0	0	0	0	7.25646	0	0	0	0	0	0	0	0	0	0	4.97352	0	0	0	0	0	0	0	0	0	0	0	0	0	0	31.7869
TRINITY_DN523380_c0_g1_i1	554	WP_089656462.1	glycosyltransferase	General function prediction	Halomonas pantelleriensis	Halomonas	0	0	0	0	0	0	0	7.57551	0	0	0	0	0	0	16.7393	0	0	0	0	0	0	0	16.2497	0	18.3584	0	18.1073	0.93538	0	1.68872	113.006	0	0	8.22935	2.04923	0	202.939
TRINITY_DN640708_c0_g1_i1	382	WP_089656462.1	glycosyltransferase	General function prediction	Halomonas pantelleriensis	Halomonas	0	0	0	0	0	0	0	0	0	0	1.1669	0	0	0	0	0	0	0	0	0	0	0	0	19.6299	0	0	0	0	0	0	0	0	0	0	0	0	20.7968
TRINITY_DN60478_c0_g1_i1	277	WP_089656667.1	SDR family oxidoreductase	General function prediction	Halomonas pantelleriensis	Halomonas	0	0	0	0	0	0	0	0	0	0	0	0	0	0	0	0	0	0	0	0	0	0	0	0	0	0	0	3.74152	0	0	0	0	0	0	0	0	3.74152
TRINITY_DN60478_c0_g2_i1	277	WP_089656667.1	SDR family oxidoreductase	General function prediction	Halomonas pantelleriensis	Halomonas	0	0	0	0	0	0	0	0	0	0	0	0	0	0	0	0	0	0	0	0	0	0	0	0	0	0	0	1.87076	5.50629	0	0	0	0	0	0	0	7.37705
TRINITY_DN393126_c1_g1_i1	253	WP_089657676.1	ADP-forming succinate--CoA ligase subunit beta	Precursor metabolite and energy production and conversion	Halomonas pantelleriensis	Halomonas	0	0	0	0	9.81982	0	0	0	0	23.5717	17.6187	0	0	0	0	0	0	3.19393	0	0	0	0	0	2.4699	0	0	0	0	0	1.84892	0	0	0	0	0	0	58.523
TRINITY_DN774589_c0_g1_i1	462	WP_089660948.1	type II toxin-antitoxin system HigB family toxin	Stress response	Gramella sp. MAR_2010_102	Gramella	0	0	0	0	0	0	0	0	0	0	0	0	0	0	0	0	0	0	0	0	0	0	0	0	0	0	0	4.48658	3.30139	8.10001	0	0	0	0	0	0	15.888
TRINITY_DN518901_c0_g1_i1	220	WP_089661147.1	tRNA (guanosine(37)-N1)-methyltransferase TrmD	Translation/ ribosomal structure and biogenesis	Gramella sp. MAR_2010_102	Gramella	0	0	0	0	0	0	0	0	0	0	0	0	0	0	0	0	0	0	0	0	0	0	0	0	0	0	0	4.71091	0	19.1363	0	0	0	0	0	0	23.8472
TRINITY_DN401966_c0_g2_i1	219	WP_089661583.1	RluA family pseudouridine synthase	Translation/ ribosomal structure and biogenesis	Gramella sp. MAR_2010_102	Gramella	0	0	0	0	0	0	0	0	0	0	0	0	0	0	0	0	0	0	0	0	0	0	0	0	0	0	0	37.8594	6.96457	10.6798	0	0	0	0	0	0	55.5038
TRINITY_DN332763_c0_g1_i1	213	WP_089661630.1	serine hydrolase	General function prediction	Gramella sp. MAR_2010_102	Gramella	0	0	0	0	0	15.4792	0	0	0	0	0	0	0	0	0	0	0	0	0	0	0	0	0	0	0	0	0	2.43287	0	0	0	0	0	0	90.6087	0	108.521
TRINITY_DN803539_c0_g1_i1	217	WP_089664300.1	phosphoglucosamine mutase	Cell wall/ membrane and envelope biogenesis	Gramella sp. MAR_2010_147	Gramella	0	0	0	0	0	0	0	0	0	0	0	0	0	0	0	0	0	0	0	0	0	0	0	0	0	0	0	0	0	8.62259	0	0	0	0	0	0	8.62259
TRINITY_DN448237_c0_g1_i1	618	WP_089664482.1	tandem-95 repeat protein	Unknown function	Gramella sp. MAR_2010_147	Gramella	0	0	0	6.80377	11.2563	10.6702	0	0	0	3.85996	2.88514	8.23719	0	0	0	0	1.2772	0	0	0	0	0	3.36158	5.05571	0	0	0	5.86959	2.46803	2.27076	0	0	0	7.37712	0	0	71.3924
TRINITY_DN171884_c0_g2_i1	590	WP_089665051.1	SDR family NAD(P)-dependent oxidoreductase	General function prediction	Gramella sp. MAR_2010_147	Gramella	0	0	0	0	0	0	0	0	0	0	0	0	0	0	0	0	0	0	0	0	0	0	0	0	0	0	0	0	0	7.13556	0	0	0	0	3.84839	0	10.9839
TRINITY_DN340846_c0_g1_i1	363	WP_089665960.1	enoyl-CoA hydratase/isomerase family protein	Lipid metabolism and transport	Gramella sp. MAR_2010_147	Gramella	0	0	0	0	4.10647	0	0	0	0	0	1.84196	0	0	0	0	0	0	0	0	0	0	0	0	0	0	0	0	0	0	0	0	0	0	0	0	0	5.94843
TRINITY_DN545414_c0_g1_i1	272	WP_089666034.1	glutamate--tRNA ligase	Translation/ ribosomal structure and biogenesis	Gramella sp. MAR_2010_147	Gramella	0	41.2741	0	0	0	0	0	0	0	0	0	0	0	0	0	0	0	17.8249	0	0	0	3.93127	0	0	0	0	92.201	17.1463	0	0	0	0	28.5591	0	4.1738	3.24061	208.351
TRINITY_DN655877_c0_g1_i1	327	WP_089666046.1	M23 family metallopeptidase	Posttranslational modification/ protein turnover/ chaperones	Gramella sp. MAR_2010_147	Gramella	0	0	0	0	0	0	0	0	0	0	0	0	0	0	0	0	0	0	0	0	0	0	0	0	0	0	0	0	0	12.8746	0	0	0	0	0	0	12.8746
TRINITY_DN428367_c1_g1_i1	300	WP_089666327.1	adenosylhomocysteinase	Amino acid metabolism and transport	Gramella sp. MAR_2010_147	Gramella	0	0	0	0	0	0	0	0	0	0	0	0	0	0	0	0	5.26206	0	0	0	0	0	0	0	0	0	0	0	0	9.35552	0	0	0	0	0	0	14.6176
TRINITY_DN318017_c0_g1_i1	308	WP_089666813.1	alpha-ketoacid dehydrogenase subunit alpha/beta	Amino acid metabolism and transport	Gramella sp. MAR_2010_147	Gramella	0	0	0	0	0	0	0	0	0	0	0	0	0	0	0	0	0	0	0	0	0	0	0	0	0	0	0	8.41235	4.95208	21.2625	0	0	0	0	0	0	34.627
TRINITY_DN318017_c0_g2_i1	308	WP_089666813.1	alpha-ketoacid dehydrogenase subunit alpha/beta	Amino acid metabolism and transport	Gramella sp. MAR_2010_147	Gramella	0	0	0	0	0	0	0	0	0	0	0	0	0	0	0	0	0	0	0	0	0	0	0	0	0	0	0	6.72988	14.8562	0	0	0	0	0	0	0	21.5861
TRINITY_DN348401_c0_g1_i1	476	WP_089674784.1	hypothetical protein	Unknown function	Escherichia coli	Escherichia	0	0	0	0	0	0	0	0	0	0	0	0	0	0	0	3.91366	3.31643	0	0	0	0	0	16.0028	0	0	0	0	0	4.80643	3.93089	0	0	0	0	0	0	31.9702
TRINITY_DN348401_c0_g2_i1	238	WP_089674784.1	hypothetical protein	Unknown function	Escherichia coli	Escherichia	0	0	0	0	0	0	0	0	0	0	0	0	0	0	0	2.60911	6.63285	0	0	0	0	0	0	0	0	0	0	0	0	11.7927	0	0	0	0	0	0	21.0346
TRINITY_DN812775_c0_g1_i1	260	WP_089676118.1	HNH endonuclease	DNA replication/ modification/ recombination and repair	Halomonas aquamarina	Halomonas	0	0	0	0	0	0	0	0	0	0	0	0	0	0	0	0	0	24.8635	0	0	0	0	0	0	0	0	0	0	0	0	0	0	0	0	0	0	24.8635
TRINITY_DN441775_c0_g1_i1	455	WP_089676821.1	TolC family outer membrane protein	Cell defense	Halomonas shengliensis	Halomonas	0	0	0	0	0	0	0	0	0	14.4176	0	0	0	0	0	10.9181	0	0	0	0	0	0	6.08779	0	0	0	0	0	25.1413	8.22463	0	0	0	0	0	0	64.7894
TRINITY_DN776337_c0_g1_i1	322	WP_089679357.1	acetyl-CoA C-acyltransferase	Lipid metabolism and transport	Catalinimonas alkaloidigena	Catalinimonas	0	0	0	0	0	0	0	0	0	0	0	23.7139	0	0	0	0	17.1589	0	0	0	0	0	0	0	0	28.0349	0	0	0	0	0	0	0	0	0	0	68.9077
TRINITY_DN805403_c0_g1_i1	220	WP_089679738.1	ABC transporter substrate-binding protein	Transport	Halomonas shengliensis	Halomonas	0	0	0	0	0	0	0	0	0	0	6.07846	0	0	0	0	0	0	0	0	0	0	0	0	0	0	0	0	0	0	0	0	0	0	0	0	0	6.07846
TRINITY_DN687039_c0_g1_i1	233	WP_089680262.1	hypothetical protein	Unknown function	Catalinimonas alkaloidigena	Catalinimonas	0	0	0	0	0	0	0	0	0	0	0	0	0	0	0	0	0	0	0	0	0	0	0	0	0	0	0	0	0	2.00762	0	0	0	24.4585	0	0	26.4661
TRINITY_DN494092_c0_g1_i1	295	WP_089680501.1	hypothetical protein	Unknown function	Catalinimonas alkaloidigena	Catalinimonas	0	0	0	33.2578	5.05305	70.7847	0	0	0	0	0	0	0	0	0	227.337	69.5662	131.482	0	0	0	0	0	0	0	0	0	52.6984	5.17031	26.9566	0	0	0	0	0	0	622.306
TRINITY_DN494092_c0_g2_i3	445	WP_089680501.1	hypothetical protein	Unknown function	Catalinimonas alkaloidigena	Catalinimonas	0	0	34.5697	26.2468	13.3991	59.2733	34.6309	28.2933	0	2.68028	1.00169	0	67.2024	17.2582	0	210.71	49.6644	132.559	19.1294	21.2965	46.0273	0	0	1.40424	0	20.2859	22.5426	52.4023	3.42751	46.252	0	17.9602	87.2818	0	0	1.98078	1017.48
TRINITY_DN494092_c0_g2_i5	610	WP_089680501.1	hypothetical protein	Unknown function	Catalinimonas alkaloidigena	Catalinimonas	0	0	0	13.786	9.77475	37.8353	0	0	0	0	0	0	0	0	0	125.211	47.8761	86.1052	0	0	0	0	0	0	0	0	0	32.2813	0	40.6428	0	0	0	0	0	0	393.513
TRINITY_DN787222_c0_g1_i1	363	WP_089680680.1	serine hydrolase	General function prediction	Catalinimonas alkaloidigena	Catalinimonas	0	0	0	0	0	0	0	0	0	0	0	0	0	0	0	0	0	0	0	0	0	0	0	0	0	0	0	5.7102	8.40353	0	0	0	0	0	0	0	14.1137
TRINITY_DN65390_c0_g1_i1	228	WP_089680940.1	acetate--CoA ligase	Precursor metabolite and energy production and conversion	Catalinimonas alkaloidigena	Catalinimonas	0	0	0	20.4909	0	0	0	0	0	0	0	0	0	0	0	0	0	0	0	332.524	0	0	0	0	0	0	0	0	0	12.3099	0	0	0	0	0	0	365.325
TRINITY_DN248422_c0_g1_i1	225	WP_089681416.1	AAA family ATPase	General function prediction	Catalinimonas alkaloidigena	Catalinimonas	0	0	0	0	0	0	0	0	0	0	0	0	0	0	0	0	0	0	0	0	0	9.50494	0	0	0	0	0	0	0	0	0	0	0	0	0	0	9.50494
TRINITY_DN248422_c0_g2_i1	225	WP_089681416.1	AAA family ATPase	General function prediction	Catalinimonas alkaloidigena	Catalinimonas	0	0	0	0	0	0	0	0	0	0	0	0	0	0	0	0	0	0	0	0	0	23.7624	0	0	0	0	0	0	0	0	0	0	0	0	0	0	23.7624
TRINITY_DN536514_c0_g1_i1	269	WP_089681613.1	peptide deformylase	Translation/ ribosomal structure and biogenesis	Catalinimonas alkaloidigena	Catalinimonas	0	0	0	0	0	0	0	0	0	13.3018	0	0	0	0	0	0	0	0	0	0	0	0	0	0	0	0	0	0	0	0	0	0	0	0	0	0	13.3018
TRINITY_DN816861_c0_g1_i1	235	WP_089681867.1	MOSC domain-containing protein	Transport	Halomonas gudaonensis	Halomonas	0	0	0	0	0	0	0	0	0	0	5.69048	0	0	0	0	0	0	0	0	0	0	0	0	0	0	0	0	0	0	0	0	0	0	0	0	0	5.69048
TRINITY_DN818802_c0_g1_i1	224	WP_089681888.1	TonB-dependent receptor	Transport	Catalinimonas alkaloidigena	Catalinimonas	0	0	0	0	0	0	0	0	0	0	0	0	0	0	0	0	0	0	0	0	0	0	0	0	0	0	0	0	0	0	0	0	0	30.5294	0	0	30.5294
TRINITY_DN355505_c0_g1_i1	455	WP_089683430.1	DegT/DnrJ/EryC1/StrS aminotransferase family protein	General function prediction	Halomonas gudaonensis	Halomonas	0	0	0	0	0	0	0	0	0	0	6.36791	8.39107	0	0	0	0	0	0	0	0	0	0	0	0	0	0	0	0	0	0	0	0	0	0	0	0	14.759
TRINITY_DN216399_c0_g2_i1	218	WP_089683652.1	peptidase	General function prediction	Catalinimonas alkaloidigena	Catalinimonas	0	0	0	0	0	0	0	0	0	0	11.2461	0	0	0	0	0	0	0	0	0	0	0	0	0	0	0	0	0	0	0	0	0	0	0	15.623	0	26.8691
TRINITY_DN322217_c0_g1_i1	254	WP_089683791.1	ROK family protein	Regulation	Catalinimonas alkaloidigena	Catalinimonas	0	0	0	0	0	0	0	0	0	0	2.63241	20.0417	0	0	0	0	0	0	0	0	0	0	0	0	0	0	0	4.08032	0	0	0	0	0	0	0	0	26.7544
TRINITY_DN697392_c0_g1_i1	259	WP_089684004.1	class I SAM-dependent methyltransferase	General function prediction	Catalinimonas alkaloidigena	Catalinimonas	0	0	0	0	0	0	0	0	0	0	0	0	0	0	0	0	0	0	0	0	0	0	0	0	0	0	0	8.0031	0	0	0	0	0	0	0	0	8.0031
TRINITY_DN210011_c0_g2_i1	202	WP_089684224.1	glycosyltransferase	General function prediction	Catalinimonas alkaloidigena	Catalinimonas	0	0	0	0	0	0	0	0	0	0	0	0	0	0	0	0	0	0	0	0	0	0	0	0	0	0	0	7.69605	0	0	0	0	0	0	0	0	7.69605
TRINITY_DN356888_c0_g2_i1	677	WP_089684834.1	gliding motility protein GldM	Cell motility	Catalinimonas alkaloidigena	Catalinimonas	0	0	0	5.52074	8.80738	0	0	0	0	0	0	0	0	0	0	1.83447	0	0	0	0	0	0	0	1.84604	0	0	0	4.59262	5.63235	0	138.712	0	0	5.05065	0	0	171.996
TRINITY_DN476556_c0_g1_i1	241	WP_089685157.1	histidine triad nucleotide-binding protein	General function prediction	Halomonas gudaonensis	Halomonas	0	0	0	3.87712	0	45.6027	0	0	0	7.42361	28.6688	0	0	0	0	18.0364	52.4023	26.8237	0	0	0	0	0	51.8577	0	0	0	21.5021	34.8084	17.4688	0	0	0	99.3156	0	0	407.787
TRINITY_DN212165_c0_g1_i1	235	WP_089686386.1	SDR family NAD(P)-dependent oxidoreductase	General function prediction	Catalinimonas alkaloidigena	Catalinimonas	0	0	0	0	0	0	0	0	0	0	0	0	0	0	0	0	0	0	0	0	0	0	0	0	0	0	0	24.2562	19.4712	15.9243	0	0	0	0	0	0	59.6516
TRINITY_DN589317_c0_g1_i1	217	WP_089686650.1	site-specific integrase	Mobile genetic elements	Halomonas gudaonensis	Halomonas	0	0	0	0	0	0	0	0	0	0	0	0	0	0	0	0	0	0	0	0	0	0	0	0	0	0	0	0	0	8.62259	0	0	0	0	0	0	8.62259
TRINITY_DN752966_c0_g1_i1	277	WP_089687670.1	mandelate racemase/muconate lactonizing enzyme family protein	Amino acid metabolism and transport	Halomonas gudaonensis	Halomonas	0	0	0	0	0	0	0	0	0	0	0	0	0	0	0	0	0	0	0	0	0	0	0	0	0	0	0	0	0	13.5098	0	0	0	0	0	0	13.5098
TRINITY_DN503717_c0_g1_i1	265	WP_089688541.1	50S ribosomal protein L2	Translation/ ribosomal structure and biogenesis	Halomonas gudaonensis	Halomonas	0	0	0	0	0	0	0	0	0	9.00171	7.56941	0	0	0	0	2.34327	0	3.0493	0	0	0	0	5.22631	4.71612	0	0	0	0	0	10.5911	0	0	0	0	0	0	42.4973
TRINITY_DN376007_c0_g3_i1	353	WP_089689977.1	aromatic ring-hydroxylating dioxygenase subunit alpha	Carbon compound and carbohydrate metabolism/ transport and storage	Chryseobacterium culicis	Chryseobacterium	0	0	0	0	0	0	0	0	0	5.06824	0	0	0	0	0	0	0	0	0	0	0	0	0	30.0936	0	0	0	0	0	0	0	0	0	0	0	0	35.1619
TRINITY_DN187358_c0_g1_i1	304	WP_089690606.1	DUF4347 domain-containing protein	Unknown function	Halomonas sp. DSM 26667	Halomonas	0	0	0	0	0	28.9217	0	0	0	0	0	16.7453	0	0	0	0	0	0	0	0	0	0	0	0	0	0	0	0	0	21.5423	0	0	0	0	0	0	67.2094
TRINITY_DN628879_c0_g1_i1	202	WP_089691269.1	AAA family ATPase	General function prediction	Halomonas sp. DSM 26667	Halomonas	0	0	0	0	0	0	0	0	0	0	0	0	0	0	0	0	0	0	0	0	0	0	0	0	0	0	0	10.2614	0	0	0	0	0	0	0	0	10.2614
TRINITY_DN112375_c0_g3_i1	221	WP_089702768.1	sulfate adenylyltransferase subunit CysN	Sulfur compound metabolism	Halomonas arcis	Halomonas	0	0	0	0	0	0	0	0	0	5.39695	0	0	0	0	0	0	0	0	0	0	0	0	0	0	0	0	0	0	0	4.23326	0	0	0	0	0	0	9.63022
TRINITY_DN706372_c0_g1_i1	324	WP_089706322.1	glyoxylate/hydroxypyruvate reductase A	Carbon compound and carbohydrate metabolism/ transport and storage	Halomonas arcis	Halomonas	0	0	0	0	0	0	0	0	0	0	10.3184	0	0	0	0	0	0	0	0	0	0	0	0	19.2866	0	0	0	0	0	0	0	0	0	0	0	0	29.605
TRINITY_DN509333_c1_g3_i1	208	WP_089708333.1	ADP-forming succinate--CoA ligase subunit beta	Precursor metabolite and energy production and conversion	Halomonas arcis	Halomonas	0	0	0	4.49223	2.38886	0	0	0	0	0	0	0	0	0	0	2.98542	0	0	0	0	0	0	0	0	0	0	0	0	7.33289	2.24892	0	0	0	0	0	0	19.4483
TRINITY_DN509333_c1_g4_i1	214	WP_089708333.1	ADP-forming succinate--CoA ligase subunit beta	Precursor metabolite and energy production and conversion	Halomonas arcis	Halomonas	0	0	0	2.18314	27.8626	0	0	0	0	0	0	0	0	0	0	0	0	0	0	0	0	0	0	0	0	0	0	0	7.1273	13.1152	0	0	0	0	0	0	50.2883
TRINITY_DN513956_c0_g1_i1	250	WP_089709224.1	response regulator transcription factor	Regulation	Chitinophaga costaii	Chitinophaga	0	0	0	0	0	0	0	0	0	0	3.56603	0	0	0	0	0	0	0	0	0	0	0	0	0	0	0	0	0	0	0	0	0	0	0	0	0	3.56603
TRINITY_DN806885_c0_g1_i1	204	WP_089710213.1	molecular chaperone HtpG	Posttranslational modification/ protein turnover/ chaperones	Chitinophaga costaii	Chitinophaga	0	0	0	0	2.4357	0	0	0	0	0	0	0	0	0	0	0	0	0	0	0	0	0	0	0	0	0	0	0	11.215	0	0	0	0	0	0	0	13.6507
TRINITY_DN744038_c0_g1_i1	211	WP_089710323.1	phosphoribosylformylglycinamidine synthase subunit PurS	Nucleoside and nucleotide metabolism and transport	Chitinophaga costaii	Chitinophaga	0	0	0	0	0	0	0	0	0	0	0	0	0	0	0	0	0	0	0	0	0	0	0	0	0	0	0	0	0	8.86779	0	0	0	0	0	0	8.86779
TRINITY_DN729006_c0_g1_i1	201	WP_089712509.1	DUF2974 domain-containing protein	Unknown function	Chitinophaga costaii	Chitinophaga	0	0	0	0	0	0	0	0	0	0	0	0	0	0	0	0	0	24.1213	0	0	0	0	0	0	0	0	0	0	0	0	0	0	0	0	0	0	24.1213
TRINITY_DN784020_c0_g1_i1	472	WP_089717177.1	cadmium-translocating P-type ATPase	Metal homeostasis	Halanaerobium congolense	Halanaerobium	0	0	0	0	2.10544	0	0	0	0	0	0.944394	16.1777	0	0	0	0	0	0	0	0	0	0	0	0	0	0	0	0	0	0	0	0	0	0	0	1.86747	21.095
TRINITY_DN304236_c0_g1_i1	302	WP_089717592.1	DUF523 domain-containing protein	Unknown function	Halanaerobium congolense	Halanaerobium	0	0	0	27.8459	1.64531	0	0	0	0	0	11.8081	0	0	0	0	0	0	0	0	0	0	0	0	0	0	0	0	0	0	0	0	0	0	0	0	0	41.2993
TRINITY_DN67062_c0_g1_i1	253	WP_089717593.1	branched-chain amino acid ABC transporter permease	Amino acid metabolism and transport	Entotheonella palauensis	Entotheonella	0	0	0	0	0	0	0	0	0	0	0	0	0	0	0	0	0	0	0	0	0	33.812	0	0	0	0	0	0	0	3.69783	0	0	0	0	0	0	37.5099
TRINITY_DN410263_c0_g2_i1	364	WP_089721010.1	NAD(P)/FAD-dependent oxidoreductase	General function prediction	Entotheonella palauensis	Entotheonella	0	0	0	0	0	0	0	0	0	0	0	0	0	0	0	1.70595	0	0	0	0	0	0	0	0	0	0	82.6769	0	0	2.5702	0	0	0	0	0	31.4802	118.433
TRINITY_DN717123_c0_g1_i1	258	WP_089721010.1	NAD(P)/FAD-dependent oxidoreductase	General function prediction	Entotheonella palauensis	Entotheonella	0	0	0	0	0	0	0	0	0	0	0	0	0	0	0	0	12.2374	0	0	0	0	0	0	0	0	0	0	0	0	0	0	0	0	0	0	0	12.2374
TRINITY_DN470630_c0_g1_i1	499	WP_089721020.1	Rpn family recombination-promoting nuclease/putative transposase	Mobile genetic elements	Entotheonella palauensis	Entotheonella	0	0	0	2.80877	6.9703	0	0	0	95.7944	0	2.23324	0	0	123.125	111.506	0	3.16356	1.61937	0	0	20.5232	0	0	0	0	0	0	0	1.5283	4.68713	0	0	0	11.4205	0	0	385.379
TRINITY_DN652663_c0_g1_i1	267	WP_089721253.1	beta-propeller fold lactonase family protein	General function prediction	Entotheonella palauensis	Entotheonella	0	0	0	0	0	0	0	0	0	0	0	0	0	0	0	0	0	0	0	0	0	0	0	0	0	135.24	0	0	0	0	0	0	0	0	0	0	135.24
TRINITY_DN299096_c0_g1_i1	251	WP_089722905.1	molecular chaperone Tir	Posttranslational modification/ protein turnover/ chaperones	Halanaerobium congolense	Halanaerobium	0	0	0	0	0	0	0	0	0	0	8.87956	0	0	0	0	0	9.43398	0	0	0	0	0	0	0	0	0	0	0	0	0	0	0	0	54.4907	0	0	72.8043
TRINITY_DN295045_c0_g2_i1	499	WP_089723024.1	sugar ABC transporter substrate-binding protein	Carbon compound and carbohydrate metabolism/ transport and storage	Halanaerobium congolense	Halanaerobium	0	0	0	0	0	0	0	0	0	7.1707	4.46647	7.65118	0	0	0	0	0	0	0	0	0	0	0	0	0	0	0	0	0	0	0	0	0	0	0	0	19.2883
TRINITY_DN694698_c0_g1_i1	455	WP_089724849.1	retention module-containing protein	Stress response	Halomonas muralis	Halomonas	0	0	0	0	0	0	0	0	0	6.55344	0.979679	0	0	0	0	0	0	0	0	0	0	0	0	0	0	0	0	0	0	0	0	0	0	0	0	0	7.53312
TRINITY_DN804313_c0_g1_i1	262	WP_089725101.1	UDP-2,3-diacylglucosamine diphosphatase	Cell wall/ membrane and envelope biogenesis	Halomonas muralis	Halomonas	0	0	0	0	0	0	0	0	0	0	0	0	0	0	0	0	0	0	0	0	0	36.7319	0	0	0	0	0	0	0	0	0	0	0	0	0	0	36.7319
TRINITY_DN649308_c0_g1_i1	262	WP_089725279.1	intermembrane transport protein PqiB	Cell wall/ membrane and envelope biogenesis	Halomonas muralis	Halomonas	0	0	0	0	0	0	0	0	0	0	3.4027	0	0	0	0	0	0	0	0	0	0	0	0	0	0	0	0	0	0	0	0	0	0	0	0	0	3.4027
TRINITY_DN745447_c0_g1_i1	246	WP_089725436.1	3-deoxy-7-phosphoheptulonate synthase	Amino acid metabolism and transport	Thiosymbion oneisti	Thiosymbion	0	0	0	0	0	0	0	0	0	0	5.43602	0	0	0	0	0	0	0	0	0	0	0	0	0	0	0	0	0	0	0	0	0	0	0	0	0	5.43602
TRINITY_DN236188_c0_g1_i1	226	WP_089725900.1	zinc-binding alcohol dehydrogenase	Carbon compound and carbohydrate metabolism/ transport and storage	Halomonas muralis	Halomonas	0	0	0	0	0	0	0	129.99	0	0	0	0	0	0	0	0	0	0	0	0	0	0	0	0	0	0	0	0	0	0	0	0	0	0	0	0	129.99
TRINITY_DN802921_c0_g1_i1	240	WP_089726656.1	multifunctional CCA addition/repair protein	Translation/ ribosomal structure and biogenesis	Thiosymbion oneisti	Thiosymbion	0	0	0	0	0	0	0	0	0	0	0	0	0	0	0	0	19.7327	0	0	0	0	0	0	0	0	0	0	0	0	0	0	0	0	0	0	0	19.7327
TRINITY_DN747351_c0_g1_i1	205	WP_089728869.1	tail-specific protease	Mobile genetic elements	Halomonas muralis	Halomonas	0	0	0	0	0	0	0	0	0	0	0	0	0	0	0	0	0	0	0	0	0	0	0	0	0	0	0	0	0	0	0	0	227.358	0	0	0	227.358
TRINITY_DN672746_c0_g1_i1	216	WP_089729195.1	kinase	General function prediction	Thiosymbion oneisti	Thiosymbion	0	0	0	0	0	0	0	0	0	0	0	0	380.736	0	0	0	0	0	0	0	0	0	0	0	0	0	0	0	0	0	0	0	0	0	0	0	380.736
TRINITY_DN508022_c0_g5_i1	322	WP_089729439.1	transcription termination/antitermination protein NusA	Transcription and RNA metabolism	Halomonas muralis	Halomonas	0	0	0	0	0	0	0	0	0	0	13.8433	0	0	0	0	0	0	0	0	0	0	0	0	1.94064	0	0	0	0	0	0	0	0	0	0	0	0	15.7839
TRINITY_DN414454_c0_g2_i1	1008	WP_089729472.1	TIGR04255 family protein	Unknown function	Thiosymbion oneisti	Thiosymbion	48.6322	0	0	0	0	0	0	0	118.555	0	2.21108	0	51.9185	30.4758	73.5998	1.23208	14.8779	1.6033	33.7801	0	40.6392	6.36492	19.2357	6.19926	40.3592	44.778	0	5.14088	6.80911	5.56876	62.1085	63.431	53.945	0	4.50505	5.2467	741.217
TRINITY_DN441889_c0_g1_i1	570	WP_089730733.1	Fe(3+) ABC transporter substrate-binding protein	Metal homeostasis	Halomonas muralis	Halomonas	0	0	0	0	0	0	0	0	0	14.6475	1.56405	40.1888	0	0	0	0	0	0	0	0	0	0	0	5.48145	0	0	0	0	0	0	0	0	0	0	1.99171	0	63.8735
TRINITY_DN109920_c0_g1_i1	847	WP_089733527.1	helix-turn-helix transcriptional regulator	Regulation	Chryseobacterium jejuense	Chryseobacterium	0	0	0	0	0	0	0	0	0	10.5613	0.263137	0	0	0	0	0	1.86378	0	0	0	0	0	0	0	0	0	0	0	1.80076	1.10455	0	0	0	0	13.4035	0	28.997
TRINITY_DN414260_c0_g1_i2	314	WP_089736904.1	hypothetical protein	Unknown function	Chryseobacterium jejuense	Chryseobacterium	0	0	48.992	0	1.58243	0	0	0	0	3.79849	7.09799	68.9012	0	0	0	3.9552	0	2.57345	0	0	0	17.0272	0	0	0	0	0	0	4.85746	13.4076	0	0	0	0	0	8.42145	180.614
TRINITY_DN653004_c0_g1_i1	316	WP_089741708.1	isoleucine--tRNA ligase	Translation/ ribosomal structure and biogenesis	Chryseobacterium taihuense	Chryseobacterium	0	0	0	0	0	0	0	0	0	0	0	0	0	0	0	0	0	0	0	0	0	0	0	0	0	0	0	0	4.82671	17.7636	0	0	0	0	0	0	22.5903
TRINITY_DN457752_c0_g1_i1	383	WP_089748295.1	50S ribosomal protein L13	Translation/ ribosomal structure and biogenesis	Frackibacter	Frackibacter	0	0	0	0	0	8.60856	0	0	0	12.4567	0	0	0	0	0	0	0	0	0	0	0	0	0	4.89466	106.22	0	0	0	5.97353	0	0	41.7353	0	0	2.96416	18.4114	201.264
TRINITY_DN457752_c0_g2_i1	347	WP_089748295.1	50S ribosomal protein L13	Translation/ ribosomal structure and biogenesis	Frackibacter	Frackibacter	0	0	0	0	0	0	0	0	0	0	0	3.66757	0	44.2646	0	0	11.3733	0	0	0	0	0	0	0	0	26.0151	0	0	0	0	0	0	0	3.28462	0	0	88.6052
TRINITY_DN157634_c0_g1_i1	225	WP_089749313.1	aldehyde dehydrogenase	Nitrogen compound metabolism	Halobacillus alkaliphilus	Halobacillus	0	0	0	0	8.83348	0	0	0	0	0	10.8962	0	0	0	0	0	0	0	0	0	0	0	0	0	0	0	0	0	0	0	0	0	0	0	0	0	19.7297
TRINITY_DN788656_c0_g1_i1	230	WP_089753518.1	glycosyltransferase	General function prediction	Halobacillus alkaliphilus	Halobacillus	0	0	0	0	0	0	0	0	0	0	0	0	0	0	0	0	0	7.02665	0	0	0	0	0	0	0	0	0	0	0	16.2705	0	0	0	0	0	0	23.2971
TRINITY_DN541903_c0_g1_i1	230	WP_089753804.1	galactokinase	Carbon compound and carbohydrate metabolism/ transport and storage	Halobacillus alkaliphilus	Halobacillus	0	0	0	0	0	0	0	0	0	0	0	0	0	0	0	0	0	0	0	0	0	0	0	10.8676	0	0	0	0	0	0	0	0	0	0	0	0	10.8676
TRINITY_DN731874_c0_g1_i1	205	WP_089761462.1	aminomethyl-transferring glycine dehydrogenase	Amino acid metabolism and transport	Chitinophaga terrae Kim and Jung 2007	Chitinophaga	0	0	0	0	0	0	0	0	0	0	0	0	0	0	0	12.1164	0	0	0	0	0	0	0	0	0	0	0	0	0	0	0	0	0	0	0	0	12.1164
TRINITY_DN781921_c0_g1_i1	209	WP_089768638.1	polyisoprenoid-binding protein	Secondary metabolite biosynthesis/ transport and degradation	Chryseobacterium hominis	Chryseobacterium	0	0	0	0	0	0	0	0	0	0	0	0	0	0	0	0	0	0	162.92	0	0	0	0	0	0	0	0	0	0	0	0	0	0	0	0	0	162.92
TRINITY_DN760197_c0_g1_i1	258	WP_089770277.1	beta-glucosidase	Carbon compound and carbohydrate metabolism/ transport and storage	Chryseobacterium hominis	Chryseobacterium	0	0	0	0	0	0	0	0	0	0	0	0	0	0	0	0	0	0	0	0	357.247	0	0	0	0	0	0	0	0	0	0	0	0	0	0	0	357.247
TRINITY_DN650509_c0_g1_i1	289	WP_089770401.1	alanine--tRNA ligase	Translation/ ribosomal structure and biogenesis	Chryseobacterium hominis	Chryseobacterium	0	0	0	0	0	0	0	0	0	0	0	0	0	0	0	0	0	0	0	0	70.8724	0	0	0	0	0	0	0	0	3.2372	0	0	0	0	0	0	74.1096
TRINITY_DN785008_c0_g1_i1	234	WP_089770609.1	aminotransferase class III-fold pyridoxal phosphate-dependent enzyme	General function prediction	Chryseobacterium hominis	Chryseobacterium	0	0	0	0	0	0	658.579	0	0	0	0	0	0	0	0	0	0	0	0	0	0	0	0	0	0	0	0	0	0	0	0	0	0	0	0	0	658.579
TRINITY_DN467396_c0_g1_i1	326	WP_089778805.1	oxygen-dependent coproporphyrinogen oxidase	Cofactor/ prosthetic group/ electron carrier and vitamin metabolism and transport	Chitinophaga sp. YR573	Chitinophaga	0	0	0	0	1.52418	0	0	0	0	0	4.7857	0	0	0	0	0	0	0	0	0	0	0	0	0	0	0	0	0	0	0	0	0	0	6.99242	0	0	13.3023
TRINITY_DN379041_c0_g4_i1	471	WP_089782539.1	elongation factor Tu	Translation/ ribosomal structure and biogenesis	Chitinophaga sp. YR573	Chitinophaga	0	0	0	23.806	10.5495	4.66678	0	0	0	1.26616	0.946399	0	0	0	0	11.8656	1.67582	3.43127	0	0	0	0	0	0	0	0	0	4.40085	14.5724	0	0	0	0	0	7.23104	3.74287	88.1547
TRINITY_DN757185_c0_g1_i1	208	WP_089784088.1	deoxynucleoside kinase	Nucleoside and nucleotide metabolism and transport	Chitinophaga sp. YR573	Chitinophaga	0	0	0	0	0	0	0	0	0	0	0	0	0	0	0	0	0	0	0	0	0	0	0	0	0	0	0	19.9308	0	0	0	0	0	0	0	0	19.9308
TRINITY_DN542160_c0_g1_i1	205	WP_089785607.1	exonuclease subunit SbcD	DNA replication/ modification/ recombination and repair	Chitinophaga sp. YR573	Chitinophaga	0	0	0	0	0	0	0	0	0	2.90909	6.52323	0	0	0	0	0	3.85029	0	0	0	0	0	0	0	0	0	0	0	0	0	0	0	0	0	0	0	13.2826
TRINITY_DN543438_c0_g1_i1	216	WP_089792131.1	DnaA regulatory inactivator Hda	Cell cycle control/ cell division/ differentiation and chromosome partitioning	Halomonas korlensis	Halomonas	0	0	0	0	0	0	0	0	0	0	0	0	0	0	0	0	0	0	0	0	0	0	44.8833	0	0	0	0	0	0	0	0	0	0	0	0	0	44.8833
TRINITY_DN557072_c0_g1_i1	230	WP_089792493.1	metalloregulator ArsR/SmtB family transcription factor	Cell defense	Halomonas korlensis	Halomonas	0	0	0	0	12.9622	0	0	0	0	0	0	0	0	0	0	0	0	0	0	0	0	0	0	0	0	0	0	0	0	12.2028	0	0	0	0	0	0	25.165
TRINITY_DN483728_c0_g2_i2	871	WP_089797143.1	50S ribosomal protein L4	Translation/ ribosomal structure and biogenesis	Halomonas korlensis	Halomonas	0	0	0	1.60916	3.42285	0	0	0	0	8.90094	7.16482	0	0	0	0	1.42587	7.24968	7.42194	0	0	0	11.0491	15.1059	8.60921	0	0	0	0	1.75114	2.68528	0	0	0	5.23428	0	2.02398	83.6541
TRINITY_DN505565_c3_g1_i1	207	WP_089797150.1	DNA-directed RNA polymerase subunit beta	Transcription and RNA metabolism	Halomonas korlensis	Halomonas	0	0	0	0	2.4004	0	0	0	0	2.88098	12.9204	0	0	0	0	0	0	0	0	0	0	0	0	0	0	0	0	0	0	0	0	0	0	0	0	0	18.2018
TRINITY_DN705316_c0_g1_i1	258	WP_089797549.1	hypothetical protein	Unknown function	Halomonas korlensis	Halomonas	0	0	0	0	0	0	0	0	0	0	0	0	0	0	0	0	0	0	0	0	0	0	0	0	0	0	0	8.03412	0	0	0	0	0	0	0	0	8.03412
TRINITY_DN590469_c0_g2_i1	237	WP_089802119.1	flagellin	Cell motility	Halolactibacillus alkaliphilus	Halolactibacillus	0	0	0	0	2.09655	0	0	0	0	0	0	0	0	0	0	5.24023	0	0	0	0	0	0	0	0	0	0	0	0	0	11.8424	0	0	0	0	67.0626	0	86.2418
TRINITY_DN678838_c0_g1_i1	262	WP_089803441.1	hypothetical protein	Unknown function	Halolactibacillus alkaliphilus	Halolactibacillus	0	0	0	0	0	0	0	0	0	0	0	0	0	0	0	0	0	0	0	0	0	0	0	0	0	0	0	19.7786	0	0	0	0	0	0	0	0	19.7786
TRINITY_DN581827_c0_g1_i1	215	WP_089807127.1	gliding motility-associated C-terminal domain-containing protein, partial	Cell motility	Chitinophaga sp. YR627	Chitinophaga	0	0	0	0	0	0	0	0	0	0	0	0	0	0	0	0	0	0	316.747	0	0	0	0	0	0	0	0	0	0	0	0	0	0	0	0	0	316.747
TRINITY_DN445435_c0_g1_i1	420	WP_089814187.1	hypothetical protein	Unknown function	Chitinophaga sp. YR627	Chitinophaga	0	0	0	0	0	0	0	0	0	8.51947	1.59198	30.3011	0	0	0	8.87096	0	3.84792	0	0	0	0	0	11.9026	0	0	0	1.23381	0	0	0	0	0	0	0	0	66.2678
TRINITY_DN521368_c0_g1_i1	224	WP_089814923.1	tandem-95 repeat protein, partial	Unknown function	Chitinophaga sp. YR627	Chitinophaga	0	0	0	0	0	0	0	0	0	0	0	0	0	0	0	16.633	0	0	0	0	0	0	0	0	0	0	0	0	0	0	0	0	0	0	0	0	16.633
TRINITY_DN711006_c0_g1_i1	232	WP_089820247.1	dihydroneopterin aldolase	Cofactor/ prosthetic group/ electron carrier and vitamin metabolism and transport	Chryseobacterium treverense	Chryseobacterium	0	0	0	0	0	0	0	0	0	0	0	0	0	0	0	0	0	13.9321	0	0	0	0	0	0	0	0	0	0	0	0	0	0	0	0	0	0	13.9321
TRINITY_DN350864_c0_g1_i1	335	WP_089830139.1	RHS repeat-associated core domain-containing protein	Unknown function	Chitinophaga filiformis	Chitinophaga	0	0	0	8.36763	0	0	0	0	0	0	0	0	0	0	0	3.70727	0	0	0	0	0	0	6.20137	20.5186	0	0	0	0	0	0	0	0	0	27.2183	0	0	66.0131
TRINITY_DN350864_c0_g2_i1	259	WP_089830139.1	RHS repeat-associated core domain-containing protein	Unknown function	Chitinophaga filiformis	Chitinophaga	0	0	0	0	0	0	0	0	0	0	0	0	0	0	0	0	0	0	0	0	0	0	10.6948	0	0	0	0	0	0	0	0	0	0	0	0	0	10.6948
TRINITY_DN715528_c0_g1_i1	221	WP_089836321.1	hydantoinase B/oxoprolinase family protein	General function prediction	Granulicella pectinivorans	Granulicella	0	0	0	0	0	0	0	0	0	2.69848	2.01699	34.5515	0	0	0	0	0	0	0	0	0	0	9.40026	0	0	0	0	0	0	0	0	0	0	0	0	0	48.6672
TRINITY_DN435153_c1_g1_i1	593	WP_089836382.1	T9SS type B sorting domain-containing protein	Protein export and secretion system	Chitinophaga filiformis	Chitinophaga	0	0	0	1.57569	8.37914	7.41333	0	0	0	28.1588	45.1016	4.29223	0	0	0	0	0	0	28.7102	0	0	25.245	63.0594	50.5809	0	0	0	0	0	0	0	0	0	3.84406	51.6904	40.1333	358.184
TRINITY_DN699663_c0_g1_i1	251	WP_089841070.1	acetyl-CoA C-acyltransferase	Lipid metabolism and transport	Granulicella pectinivorans	Granulicella	0	0	0	0	0	0	0	0	0	0	0	0	0	0	0	14.8438	0	0	0	0	0	0	0	0	0	0	0	0	0	0	0	0	0	0	0	0	14.8438
TRINITY_DN660882_c0_g1_i1	213	WP_089841171.1	flagellar basal-body rod protein FlgF	Cell motility	Granulicella pectinivorans	Granulicella	0	0	0	0	0	0	0	0	0	0	0	0	0	0	0	0	0	0	0	0	0	0	0	11.7349	0	0	0	0	0	0	0	0	0	0	0	0	11.7349
TRINITY_DN359924_c0_g1_i1	237	WP_089841747.1	hypothetical protein	Unknown function	Salipiger marinus	Salipiger	0	0	0	0	0	0	0	0	0	0	7.52327	0	0	0	0	0	0	0	0	0	0	0	61.3595	0	0	0	0	0	0	0	0	0	0	0	0	0	68.8828
TRINITY_DN97110_c0_g1_i1	231	WP_089843621.1	30S ribosomal protein S13	Translation/ ribosomal structure and biogenesis	Salipiger marinus	Salipiger	0	0	0	0	0	0	0	0	0	0	0	0	0	0	0	0	0	0	0	164.103	0	0	0	0	0	0	0	0	13.2056	2.025	0	0	0	0	0	0	179.333
TRINITY_DN40109_c0_g1_i1	327	WP_089844120.1	endopeptidase La	Posttranslational modification/ protein turnover/ chaperones	Salipiger marinus	Salipiger	0	0	0	0	0	0	0	0	0	0	0	0	0	0	0	3.79796	0	0	0	0	0	0	2.11769	0	0	0	0	0	6.99652	5.72203	0	0	0	0	0	0	18.6342
TRINITY_DN130324_c0_g1_i1	441	WP_089846764.1	tryptophan synthase subunit beta	Amino acid metabolism and transport	Salipiger marinus	Salipiger	0	0	0	0	0	0	0	0	0	1.3523	0	0	0	0	0	0	0	0	0	0	0	31.5215	0	8.50184	0	0	0	0	0	0	0	0	0	0	0	0	41.3756
TRINITY_DN130324_c0_g2_i1	365	WP_089846764.1	tryptophan synthase subunit beta	Amino acid metabolism and transport	Salipiger marinus	Salipiger	0	0	0	0	0	0	0	0	0	0	0	0	0	0	0	0	0	0	0	0	0	2.92961	0	13.6961	0	0	0	0	0	0	0	0	0	0	0	0	16.6257
TRINITY_DN189546_c0_g2_i1	354	WP_089847398.1	twin-arginine translocation pathway signal	Protein export and secretion system	Salipiger marinus	Salipiger	0	0	0	0	0	0	0	0	0	0	0	10.7851	0	0	0	0	0	4.56533	0	0	0	0	0	3.53043	0	0	0	0	0	0	0	0	0	0	0	0	18.8809
TRINITY_DN569161_c0_g1_i1	250	WP_089848482.1	arginine--tRNA ligase	Translation/ ribosomal structure and biogenesis	Halomonas saccharevitans	Halomonas	0	0	0	0	0	0	0	0	0	0	1.78302	20.3623	0	0	0	0	0	0	0	0	0	0	0	0	0	0	0	0	0	0	0	0	0	0	0	0	22.1453
TRINITY_DN698200_c0_g1_i1	209	WP_089849387.1	hypothetical protein	Unknown function	Salipiger marinus	Salipiger	0	0	0	0	0	0	0	0	0	0	0	0	0	0	0	0	0	0	0	0	0	0	0	0	0	0	0	9.91771	0	0	0	0	0	0	0	0	9.91771
TRINITY_DN771613_c0_g1_i1	257	WP_089851087.1	peptidylprolyl isomerase	Posttranslational modification/ protein turnover/ chaperones	Salipiger marinus	Salipiger	0	0	0	0	0	0	0	0	0	0	0	0	0	0	0	0	0	6.28844	0	0	0	0	2.6945	0	0	0	0	0	0	0	0	0	0	0	0	0	8.98294
TRINITY_DN418824_c0_g1_i1	347	WP_089852348.1	flagellin	Cell motility	Salipiger marinus	Salipiger	0	0	0	0	0	0	0	0	0	6.8745	0	0	0	0	0	3.57906	2.27467	13.9723	0	0	0	0	0	0	0	0	0	4.48012	0	8.08834	0	0	0	0	0	0	39.269
TRINITY_DN527555_c0_g1_i1	250	WP_089854596.1	bifunctional UDP-N-acetylglucosamine diphosphorylase/glucosamine-1-phosphate N-acetyltransferase GlmU	Cell wall/ membrane and envelope biogenesis	Halolactibacillus miurensis	Halolactibacillus	0	0	0	0	0	0	0	0	0	0	0	0	0	0	0	0	0	0	0	0	0	0	0	0	0	0	0	0	0	0	93.908	191.815	0	0	0	0	285.723
TRINITY_DN703479_c0_g1_i1	249	WP_089857540.1	BCCT family transporter	Transport	Chryseobacterium taeanense	Chryseobacterium	0	0	0	0	0	0	0	0	0	0	3.58035	0	0	0	0	0	0	0	0	0	0	0	0	0	0	0	0	0	0	0	0	0	0	0	0	0	3.58035
TRINITY_DN111614_c0_g1_i1	257	WP_089858265.1	tRNA-binding protein	Translation/ ribosomal structure and biogenesis	Halanaerobium salsuginis	Halanaerobium	0	0	0	0	0	0	0	0	0	0	7.80503	0	0	0	0	0	0	0	0	0	0	0	0	0	0	0	0	0	0	0	0	0	0	0	0	0	7.80503
TRINITY_DN250685_c0_g1_i1	386	WP_089858802.1	PTS system mannose/fructose/sorbose family transporter subunit IID	Carbon compound and carbohydrate metabolism/ transport and storage	Halanaerobium salsuginis	Halanaerobium	0	0	0	14.5241	0	0	0	0	0	1.54498	5.77402	0	0	0	0	0	2.04484	0	0	0	0	0	0	0	0	0	0	0	3.9514	0	0	0	0	0	0	0	27.8394
TRINITY_DN250685_c0_g2_i1	386	WP_089858802.1	PTS system mannose/fructose/sorbose family transporter subunit IID	Carbon compound and carbohydrate metabolism/ transport and storage	Halanaerobium salsuginis	Halanaerobium	0	0	0	29.0482	0	0	0	0	0	1.54498	0	0	0	0	0	3.21745	6.13453	0	0	0	0	0	0	0	0	0	0	0	3.9514	0	0	0	0	0	0	0	43.8966
TRINITY_DN108526_c0_g1_i1	297	WP_089860452.1	carbohydrate ABC transporter permease	Carbon compound and carbohydrate metabolism/ transport and storage	Halanaerobium salsuginis	Halanaerobium	0	0	0	0	0	0	0	0	0	0	0	0	0	0	218.569	0	0	0	0	0	0	0	0	0	0	0	0	0	0	0	0	0	0	0	3.82247	0	222.392
TRINITY_DN814900_c0_g1_i1	267	WP_089860796.1	Zn-dependent hydrolase	General function prediction	Halanaerobium salsuginis	Halanaerobium	0	0	0	0	0	0	0	0	0	0	0	0	0	0	0	0	0	0	0	0	0	0	10.3743	0	0	0	0	0	0	0	0	0	0	0	0	0	10.3743
TRINITY_DN124623_c0_g1_i1	302	WP_089861060.1	methyl-accepting chemotaxis protein	Cell motility	Halanaerobium salsuginis	Halanaerobium	0	0	0	0	16.4531	0	0	0	0	0	2.21401	0	0	0	0	0	0	0	0	0	0	0	0	0	0	0	0	0	0	3.09785	0	0	0	0	0	0	21.7649
TRINITY_DN815742_c0_g1_i1	310	WP_089862024.1	serine/threonine transporter SstT	Amino acid metabolism and transport	Halanaerobium salsuginis	Halanaerobium	0	0	0	0	0	0	0	0	0	0	11.5033	0	0	0	0	0	0	0	0	0	0	0	0	4.03152	0	0	0	0	0	0	0	0	0	0	0	0	15.5348
TRINITY_DN223533_c0_g1_i1	201	WP_089862665.1	ImmA/IrrE family metallo-endopeptidase	Posttranslational modification/ protein turnover/ chaperones	Halanaerobium salsuginis	Halanaerobium	0	0	0	0	0	0	0	0	0	0	0	0	0	0	0	0	0	0	0	0	0	0	0	43.5243	0	0	0	0	0	0	0	0	0	0	0	0	43.5243
TRINITY_DN478764_c0_g1_i3	268	WP_089863915.1	histidine triad nucleotide-binding protein	General function prediction	Clostridium cochlearium	Clostridium	0	0	0	0	27.8106	0	0	0	0	2.22524	2.49489	0	0	0	0	20.8534	0	0	0	0	0	0	0	32.6433	0	0	0	11.6015	2.8456	5.2363	0	0	0	0	21.1805	0	126.891
TRINITY_DN399408_c0_g1_i1	250	WP_089864408.1	transcription-repair coupling factor	DNA replication/ modification/ recombination and repair	Clostridium cochlearium	Clostridium	0	0	0	0	0	0	0	0	0	0	1.78302	0	0	0	0	0	0	0	0	0	0	8.55445	0	0	0	0	0	0	0	0	0	0	0	0	0	0	10.3375
TRINITY_DN399408_c0_g2_i1	250	WP_089864408.1	transcription-repair coupling factor	DNA replication/ modification/ recombination and repair	Clostridium cochlearium	Clostridium	0	0	0	0	0	0	0	0	0	0	0	0	0	0	0	0	0	0	0	0	0	38.495	0	0	0	0	0	0	0	0	0	0	0	0	0	0	38.495
TRINITY_DN156888_c0_g2_i1	312	WP_089867114.1	transketolase	General function prediction	Lachnospiraceae bacterium G11	Lachnospiraceae	0	0	0	0	0	0	0	0	0	0	14.287	0	0	0	0	0	0	0	0	0	0	0	0	2.00284	0	0	0	0	0	0	0	0	0	0	0	0	16.2898
TRINITY_DN9901_c0_g1_i1	276	WP_089867520.1	type III pantothenate kinase	Cofactor/ prosthetic group/ electron carrier and vitamin metabolism and transport	Lachnospiraceae bacterium G11	Lachnospiraceae	0	0	0	20.3127	12.6021	3.98198	0	0	0	0	2.42258	0	0	0	0	0	0	0	0	0	0	0	0	0	0	0	0	0	0	0	0	0	0	0	8.22662	0	47.546
TRINITY_DN349736_c0_g1_i1	229	WP_089868464.1	DNA repair protein RadA	DNA replication/ modification/ recombination and repair	Lachnospiraceae bacterium G11	Lachnospiraceae	0	0	0	0	0	0	0	0	0	0	0	0	0	0	0	0	13.7871	3.52866	0	0	0	9.33892	0	0	0	0	0	0	0	4.08538	0	0	0	0	0	0	30.74
TRINITY_DN764300_c0_g1_i1	228	WP_089873065.1	glutamate synthase subunit beta	Amino acid metabolism and transport	Chryseobacterium hungaricum	Chryseobacterium	0	0	0	0	0	0	0	0	0	0	0	0	0	0	0	0	0	0	0	0	0	0	0	0	0	0	0	9.09124	0	0	0	0	0	0	0	0	9.09124
TRINITY_DN265463_c0_g1_i1	308	WP_089873827.1	class I SAM-dependent methyltransferase	General function prediction	Chryseobacterium hungaricum	Chryseobacterium	0	0	0	0	0	0	0	0	0	0	0	0	0	0	0	0	0	0	0	0	0	0	0	4.0577	0	0	0	3.36494	0	0	0	0	0	0	0	0	7.42264
TRINITY_DN565887_c0_g1_i1	257	WP_089877362.1	enoyl-CoA hydratase	Lipid metabolism and transport	Citreimonas salinaria	Citreimonas	0	0	0	0	0	0	0	0	0	0	0	0	0	0	0	0	0	6.28844	0	0	0	0	0	0	0	0	0	0	0	18.2014	0	0	0	0	0	0	24.4898
TRINITY_DN460432_c0_g5_i1	432	WP_089877435.1	translation initiation factor IF-2	Translation/ ribosomal structure and biogenesis	Citreimonas salinaria	Citreimonas	0	0	0	0	0	0	0	0	0	0	1.03184	0	0	0	0	0	1.8271	7.48208	0	0	0	0	0	0	0	0	0	8.39677	0	5.41407	0	0	0	0	0	0	24.1519
TRINITY_DN779048_c0_g1_i1	282	WP_089877618.1	4Fe-4S dicluster domain-containing protein	General function prediction	Citreimonas salinaria	Citreimonas	0	0	0	0	0	0	0	0	0	0	0	0	0	0	0	0	0	0	0	0	0	0	0	0	0	0	0	0	10.8173	0	0	0	0	0	0	0	10.8173
TRINITY_DN671191_c0_g1_i1	237	WP_089877817.1	siderophore ABC transporter substrate-binding protein	Metal homeostasis	Citreimonas salinaria	Citreimonas	0	0	0	0	0	0	0	0	0	0	0	0	0	0	0	0	16.6521	0	0	0	0	0	0	0	0	0	0	0	0	0	0	0	0	0	0	0	16.6521
TRINITY_DN615861_c0_g1_i1	223	WP_089879114.1	peroxiredoxin	Redox homeostasis and oxidative stress	Citreimonas salinaria	Citreimonas	0	0	0	0	0	0	0	0	0	0	0	0	0	0	0	0	0	0	0	0	0	0	0	0	0	0	0	0	0	6.29295	0	0	0	0	0	0	6.29295
TRINITY_DN761815_c0_g1_i1	346	WP_089879462.1	DsbA family protein	Posttranslational modification/ protein turnover/ chaperones	Citreimonas salinaria	Citreimonas	0	0	0	0	0	0	0	0	0	0	0	0	0	0	0	0	0	0	0	0	0	0	50.0351	0	0	0	0	0	0	0	0	0	0	0	0	0	50.0351
TRINITY_DN648159_c0_g1_i1	224	WP_089879726.1	YdiU family protein	Unknown function	Citreimonas salinaria	Citreimonas	0	0	0	0	0	0	0	0	0	0	0	0	0	0	0	16.633	0	0	0	0	0	0	0	0	0	0	0	0	0	0	0	0	0	0	0	0	16.633
TRINITY_DN719027_c0_g1_i1	274	WP_089880023.1	NADH-quinone oxidoreductase subunit D	Precursor metabolite and energy production and conversion	Citreimonas salinaria	Citreimonas	0	0	0	0	0	0	0	0	0	0	0	0	0	280.289	0	0	0	0	0	0	0	0	0	9.12241	0	0	0	0	0	0	0	0	0	4.15972	0	0	293.571
TRINITY_DN802571_c0_g1_i1	267	WP_089880280.1	sarcosine oxidase subunit beta family protein	Cofactor/ prosthetic group/ electron carrier and vitamin metabolism and transport	Citreimonas salinaria	Citreimonas	0	0	0	0	0	0	0	0	0	0	3.33898	0	0	0	0	0	0	0	0	0	0	0	0	0	0	0	0	0	0	7.00788	0	0	0	0	0	0	10.3469
TRINITY_DN530676_c0_g1_i1	204	WP_089882838.1	xanthine dehydrogenase molybdopterin binding subunit	Nucleoside and nucleotide metabolism and transport	Citreimonas salinaria	Citreimonas	0	0	0	0	0	0	0	0	0	0	0	0	0	0	0	0	0	0	0	0	0	0	27.1563	0	0	0	0	0	0	0	0	0	0	0	0	0	27.1563
TRINITY_DN432444_c0_g1_i1	237	WP_089883734.1	30S ribosomal protein S5	Translation/ ribosomal structure and biogenesis	Citreimonas salinaria	Citreimonas	0	0	0	0	0	0	0	0	0	0	0	0	0	0	0	0	0	0	0	0	0	0	0	0	0	0	0	0	0	0	66.0394	0	0	0	0	0	66.0394
TRINITY_DN432444_c0_g2_i1	266	WP_089883734.1	30S ribosomal protein S5	Translation/ ribosomal structure and biogenesis	Citreimonas salinaria	Citreimonas	0	0	0	0	0	0	0	0	0	0	0	0	0	86.6155	0	0	0	3.03784	0	0	0	0	0	0	0	0	0	0	0	0	88.2594	0	0	0	0	0	177.913
TRINITY_DN432444_c0_g3_i1	266	WP_089883734.1	30S ribosomal protein S5	Translation/ ribosomal structure and biogenesis	Citreimonas salinaria	Citreimonas	0	0	0	0	0	0	0	0	0	0	0	0	0	28.8718	0	0	0	0	0	0	0	0	0	0	0	0	0	0	0	0	0	0	0	0	0	0	28.8718
TRINITY_DN556098_c0_g1_i1	217	WP_089883963.1	phosphoserine phosphatase SerB	Amino acid metabolism and transport	Citreimonas salinaria	Citreimonas	0	0	0	0	0	0	0	0	0	10.9929	0	0	0	0	0	0	0	0	0	0	0	0	0	0	0	0	0	0	0	0	0	0	0	0	0	0	10.9929
TRINITY_DN717826_c0_g1_i1	218	WP_089884807.1	DUF2911 domain-containing protein	Unknown function	Kriegella aquimaris	Kriegella	0	0	0	0	0	0	0	0	0	0	0	0	0	0	0	0	0	0	0	0	0	0	0	0	0	0	0	0	0	0	0	0	0	20.9131	0	0	20.9131
TRINITY_DN556016_c0_g1_i1	301	WP_089884813.1	N-acetyltransferase	General function prediction	Kriegella aquimaris	Kriegella	0	0	0	0	0	0	0	0	0	0	0	0	24.8381	51.0293	61.6185	2.06301	0	2.6846	0	0	0	0	0	2.07603	0	0	16.6636	0	0	1.55407	0	0	0	0	0	0	162.527
TRINITY_DN795766_c0_g1_i1	244	WP_089884951.1	S49 family peptidase	General function prediction	Citreimonas salinaria	Citreimonas	0	0	0	0	0	0	0	0	0	0	0	0	0	0	0	0	0	6.62348	0	0	0	0	0	0	0	0	0	0	0	3.83423	0	0	0	0	0	0	10.4577
TRINITY_DN534532_c0_g1_i1	339	WP_089885300.1	cytochrome-c oxidase, cbb3-type subunit I	Precursor metabolite and energy production and conversion	Citreimonas salinaria	Citreimonas	0	0	0	0	0	0	0	0	0	0	0	0	0	0	0	27.4764	0	0	0	0	0	0	0	0	0	0	0	0	0	6.89935	0	0	0	0	0	0	34.3758
TRINITY_DN665419_c0_g1_i1	264	WP_089886236.1	carbohydrate ABC transporter permease	Carbon compound and carbohydrate metabolism/ transport and storage	Citreimonas salinaria	Citreimonas	0	0	0	0	0	0	0	0	0	0	0	0	0	0	0	0	0	0	0	0	0	0	26.2305	0	0	0	0	0	0	0	0	0	0	0	0	0	26.2305
TRINITY_DN739148_c0_g1_i1	267	WP_089886316.1	mandelate racemase/muconate lactonizing enzyme family protein	Amino acid metabolism and transport	Kriegella aquimaris	Kriegella	0	0	0	0	0	0	0	0	0	0	0	0	0	0	0	0	0	0	0	141.977	0	0	0	0	0	0	0	0	0	0	0	0	0	0	0	0	141.977
TRINITY_DN56994_c0_g1_i1	266	WP_089886723.1	sulfatase	Sulfur compound metabolism	Kriegella aquimaris	Kriegella	0	0	0	0	0	0	0	0	0	0	0	0	0	0	0	0	0	0	0	0	0	0	0	0	0	0	0	0	28.6699	0	0	0	0	0	0	0	28.6699
TRINITY_DN333655_c1_g1_i1	279	WP_089886835.1	30S ribosomal protein S20	Translation/ ribosomal structure and biogenesis	Lentibacter algarum	Lentibacter	0	0	0	0	0	0	0	0	0	0	0	0	0	0	0	0	0	0	0	0	0	0	14.8922	0	0	0	0	0	0	0	0	0	0	0	44.7599	0	59.6521
TRINITY_DN560670_c0_g1_i1	212	WP_089886838.1	DNA polymerase III subunit beta	DNA replication/ modification/ recombination and repair	Lentibacter algarum	Lentibacter	0	0	0	0	0	0	0	0	0	0	0	0	0	0	0	0	0	0	0	0	0	0	19.5987	0	0	0	0	0	0	0	0	0	0	0	0	0	19.5987
TRINITY_DN787484_c0_g1_i1	226	WP_089886840.1	DNA replication/repair protein RecF	DNA replication/ modification/ recombination and repair	Lentibacter algarum	Lentibacter	0	0	0	0	0	0	0	0	0	0	0	0	0	0	0	0	0	0	0	0	0	0	0	0	0	0	0	0	0	0	0	0	0	55.4753	0	0	55.4753
TRINITY_DN542134_c0_g1_i1	287	WP_089886866.1	citrate (Si)-synthase	Precursor metabolite and energy production and conversion	Lentibacter algarum	Lentibacter	0	0	0	0	0	0	0	0	0	0	0	0	0	0	0	0	0	0	0	0	0	0	43.4312	13.0638	0	0	0	0	0	0	0	0	0	0	0	0	56.495
TRINITY_DN39302_c0_g1_i1	223	WP_089886873.1	sulfoacetaldehyde acetyltransferase	Sulfur compound metabolism	Lentibacter algarum	Lentibacter	0	0	0	0	0	0	0	0	0	0	0	0	0	0	0	0	0	0	0	0	0	57.5411	0	0	0	0	0	0	0	0	0	0	0	0	0	0	57.5411
TRINITY_DN634396_c0_g1_i1	244	WP_089886906.1	xanthine dehydrogenase small subunit	Nucleoside and nucleotide metabolism and transport	Lentibacter algarum	Lentibacter	0	0	0	0	0	0	0	0	0	0	0	0	0	0	0	0	0	0	0	0	0	56.9712	0	0	0	0	0	0	0	0	0	0	0	0	0	0	56.9712
TRINITY_DN587244_c0_g1_i1	264	WP_089886935.1	DMT family transporter	Transport	Lentibacter algarum	Lentibacter	0	0	0	0	0	0	0	0	0	0	0	0	0	0	0	0	0	0	0	0	0	0	0	0	0	0	0	7.85152	0	0	0	0	0	0	0	0	7.85152
TRINITY_DN716638_c0_g1_i1	244	WP_089887081.1	adenosylcobalamin-dependent ribonucleoside-diphosphate reductase	Nucleoside and nucleotide metabolism and transport	Lentibacter algarum	Lentibacter	0	0	0	0	0	0	0	0	0	0	0	0	0	0	0	0	0	0	0	0	0	0	0	15.366	0	0	0	0	0	0	0	0	0	0	0	0	15.366
TRINITY_DN776387_c0_g1_i1	215	WP_089887134.1	xanthine dehydrogenase family protein subunit M	Nucleoside and nucleotide metabolism and transport	Lentibacter algarum	Lentibacter	0	0	0	0	0	0	0	0	0	44.3805	0	0	0	0	0	0	0	0	0	0	0	0	0	0	0	0	0	0	0	0	0	0	0	0	0	0	44.3805
TRINITY_DN626987_c0_g1_i1	276	WP_089887159.1	PaaI family thioesterase	Carbon compound and carbohydrate metabolism/ transport and storage	Lentibacter algarum	Lentibacter	0	0	0	0	0	0	0	0	0	0	4.03763	0	0	0	0	0	0	0	0	0	0	0	0	0	0	0	0	0	0	0	0	0	0	0	0	0	4.03763
TRINITY_DN580665_c0_g1_i1	247	WP_089887222.1	30S ribosomal protein S4	Translation/ ribosomal structure and biogenesis	Lentibacter algarum	Lentibacter	0	0	0	0	0	0	0	0	0	0	3.60934	0	0	0	0	0	0	0	0	0	0	0	0	17.7093	0	0	0	0	0	0	0	0	0	0	0	0	21.3186
TRINITY_DN513102_c0_g1_i1	235	WP_089887225.1	prephenate/arogenate dehydrogenase family protein	Amino acid metabolism and transport	Lentibacter algarum	Lentibacter	0	0	0	0	0	0	0	0	0	0	0	0	0	0	0	0	0	0	0	0	0	0	0	0	0	0	0	0	0	15.9243	0	0	0	0	0	0	15.9243
TRINITY_DN362822_c1_g1_i1	218	WP_089887262.1	hypothetical protein	Unknown function	Lentibacter algarum	Lentibacter	0	0	0	0	0	5.0414	70.6915	0	0	5.47122	0	5.83782	0	0	0	2.84847	25.3448	0	0	0	0	0	6.35308	2.86645	0	41.4093	0	0	0	2.14576	0	0	0	0	15.623	0	183.633
TRINITY_DN362822_c1_g2_i1	205	WP_089887262.1	hypothetical protein	Unknown function	Lentibacter algarum	Lentibacter	0	0	0	0	0	0	0	0	58.2944	0	0	0	0	0	0	0	7.70058	0	0	0	0	0	0	0	0	0	0	0	0	2.28183	0	467.842	0	0	5.53792	0	541.657
TRINITY_DN536858_c0_g1_i1	231	WP_089887284.1	cytochrome c oxidase assembly protein	Cofactor/ prosthetic group/ electron carrier and vitamin metabolism and transport	Lentibacter algarum	Lentibacter	0	0	0	0	0	0	0	0	0	0	0	0	0	0	0	0	0	13.9925	0	0	0	0	0	0	0	0	0	0	0	0	0	0	0	0	0	0	13.9925
TRINITY_DN137730_c0_g1_i1	267	WP_089887287.1	cytochrome c oxidase subunit II	Precursor metabolite and energy production and conversion	Lentibacter algarum	Lentibacter	0	0	0	0	0	0	0	0	0	17.8686	0	38.1317	0	0	0	0	0	0	0	0	0	0	0	0	0	0	0	0	0	0	0	0	0	0	0	0	56.0003
TRINITY_DN137730_c0_g2_i1	238	WP_089887287.1	cytochrome c oxidase subunit II	Precursor metabolite and energy production and conversion	Lentibacter algarum	Lentibacter	0	0	0	0	0	0	0	0	0	0	0	0	0	0	0	0	0	0	0	0	0	0	0	0	0	0	0	0	0	0	0	0	0	9.57785	0	0	9.57785
TRINITY_DN714719_c0_g1_i1	226	WP_089887328.1	ATP-binding protein	General function prediction	Kriegella aquimaris	Kriegella	0	0	0	0	0	0	0	0	0	0	0	0	0	0	0	0	13.9701	0	0	0	0	0	0	0	0	0	0	0	0	0	0	0	0	0	0	0	13.9701
TRINITY_DN809404_c0_g1_i1	211	WP_089887328.1	ATP-binding protein	General function prediction	Kriegella aquimaris	Kriegella	0	0	0	0	0	15.626	0	0	0	0	0	0	0	0	0	2.94297	22.4448	0	0	0	0	0	0	0	0	0	0	0	0	0	0	0	0	0	0	12.5324	53.5461
TRINITY_DN599198_c0_g1_i1	356	WP_089887367.1	50S ribosomal protein L22	Translation/ ribosomal structure and biogenesis	Lentibacter algarum	Lentibacter	0	0	0	0	2.79148	0	0	0	0	0	0.626059	0	0	0	0	0	2.21716	2.26984	0	106.482	0	0	0	3.51059	0	0	0	0	0	0	0	0	0	0	25.5118	0	143.409
TRINITY_DN484114_c0_g2_i2	377	WP_089887371.1	hypothetical protein	Unknown function	Kriegella aquimaris	Kriegella	0	0	0	1.23924	1.31799	11.6608	0	0	0	0	0	6.75144	0	0	0	29.6483	14.6556	8.57363	0	0	0	0	0	0	0	0	0	0	2.02287	3.72235	0	0	0	0	0	0	79.5922
TRINITY_DN678117_c0_g1_i1	284	WP_089887385.1	50S ribosomal protein L24	Translation/ ribosomal structure and biogenesis	Lentibacter algarum	Lentibacter	0	0	0	0	0	0	0	0	0	8.39948	0	0	0	0	0	0	5.55852	0	0	0	0	7.53032	7.31499	2.2003	0	0	17.661	0	0	0	0	0	0	0	0	0	48.6646
TRINITY_DN120664_c0_g1_i1	211	WP_089887425.1	amino acid ABC transporter substrate-binding protein	Amino acid metabolism and transport	Lentibacter algarum	Lentibacter	0	0	0	0	0	0	0	0	0	25.4373	2.11258	0	0	0	0	0	0	0	0	0	0	0	0	0	0	0	0	0	0	0	0	0	0	0	0	0	27.5499
TRINITY_DN246946_c0_g1_i1	333	WP_089887425.1	amino acid ABC transporter substrate-binding protein	Amino acid metabolism and transport	Lentibacter algarum	Lentibacter	0	0	0	0	0	0	0	0	0	1.79088	6.0237	11.4653	0	0	0	0	0	0	0	0	0	0	0	0	0	0	0	0	0	0	0	0	0	0	0	21.1759	40.4557
TRINITY_DN749875_c0_g1_i1	474	WP_089887431.1	amino acid ABC transporter ATP-binding protein	Amino acid metabolism and transport	Lentibacter algarum	Lentibacter	0	23.6847	0	0	0	0	0	0	0	0	0.940409	0	0	0	0	0	1.66521	1.70478	0	0	0	0	1.46094	0	0	0	0	3.27975	0	7.89495	66.0394	0	0	0	0	0	106.67
TRINITY_DN730703_c0_g1_i1	393	WP_089887572.1	50S ribosomal protein L7/L12	Translation/ ribosomal structure and biogenesis	Lentibacter algarum	Lentibacter	0	0	0	0	0	0	0	0	0	0	0	0	0	0	0	1.58007	0	0	0	0	0	2.72088	28.1928	4.77012	0	0	0	0	0	0	0	0	0	11.6007	0	0	48.8645
TRINITY_DN494501_c3_g1_i1	221	WP_089887575.1	DNA-directed RNA polymerase subunit beta	Transcription and RNA metabolism	Lentibacter algarum	Lentibacter	0	0	0	0	0	0	0	0	0	0	0	0	0	0	0	0	0	3.6564	0	0	0	0	0	11.3101	0	0	0	0	0	2.11663	0	0	0	0	0	0	17.0832
TRINITY_DN677721_c0_g1_i1	265	WP_089887583.1	elongation factor G	Translation/ ribosomal structure and biogenesis	Lentibacter algarum	Lentibacter	0	0	0	0	0	0	0	0	0	0	0	0	0	0	0	0	0	0	0	0	0	72.6321	0	0	0	0	0	0	0	1.76519	0	0	0	0	0	0	74.3973
TRINITY_DN556041_c0_g1_i1	259	WP_089887603.1	TRAP transporter substrate-binding protein	Carbon compound and carbohydrate metabolism/ transport and storage	Lentibacter algarum	Lentibacter	0	0	0	0	0	0	0	0	0	0	0	0	0	0	0	0	0	0	0	0	0	0	29.4106	0	0	0	0	0	0	0	0	0	0	0	0	0	29.4106
TRINITY_DN225689_c0_g1_i1	409	WP_089887653.1	methylcrotonoyl-CoA carboxylase	Lipid metabolism and transport	Kriegella aquimaris	Kriegella	0	0	0	5.7114	0	0	0	0	0	11.6648	0	0	0	0	0	0	3.8597	0	0	0	0	0	0	0	0	0	0	0	3.7292	0	0	0	0	0	0	0	24.9651
TRINITY_DN225689_c0_g2_i1	412	WP_089887653.1	methylcrotonoyl-CoA carboxylase	Lipid metabolism and transport	Kriegella aquimaris	Kriegella	0	0	0	7.93774	0	0	0	0	0	0	0	0	0	0	0	0	15.3264	0	0	0	0	0	0	0	0	0	0	0	7.40408	0	0	0	0	0	0	0	30.6682
TRINITY_DN630848_c0_g1_i1	209	WP_089887695.1	ATP-dependent Clp protease ATP-binding subunit ClpA	Posttranslational modification/ protein turnover/ chaperones	Lentibacter algarum	Lentibacter	0	0	0	0	0	0	0	0	0	0	0	0	0	0	0	0	0	0	0	0	0	0	16.5666	0	0	0	0	0	0	0	0	0	0	0	0	0	16.5666
TRINITY_DN185611_c0_g1_i1	244	WP_089887760.1	MaoC family dehydratase	Carbon compound and carbohydrate metabolism/ transport and storage	Lentibacter algarum	Lentibacter	0	0	0	0	0	0	0	0	0	0	0	0	0	0	0	0	0	0	0	0	0	0	0	5.12201	0	0	0	0	3.12549	0	0	0	0	0	0	0	8.2475
TRINITY_DN578176_c0_g1_i1	201	WP_089887764.1	hypothetical protein	Unknown function	Kriegella aquimaris	Kriegella	0	0	0	0	0	0	0	0	0	0	0	0	0	0	0	0	0	0	0	0	0	0	0	0	0	0	0	0	15.1765	0	0	0	0	0	0	0	15.1765
TRINITY_DN35849_c0_g1_i1	297	WP_089887820.1	VCBS repeat-containing protein	Adhesion	Kriegella aquimaris	Kriegella	0	0	0	0	0	0	0	0	0	0	0	25.71	0	0	0	0	0	0	0	0	0	0	0	29.4559	0	0	0	0	0	0	0	0	0	0	0	0	55.1659
TRINITY_DN718575_c0_g1_i1	203	WP_089887836.1	HesA/MoeB/ThiF family protein	Cofactor/ prosthetic group/ electron carrier and vitamin metabolism and transport	Lentibacter algarum	Lentibacter	0	0	0	0	0	0	0	0	0	14.6887	0	0	0	0	0	0	0	0	0	0	0	0	0	0	0	0	0	0	0	0	0	0	0	0	0	0	14.6887
TRINITY_DN669611_c0_g1_i1	224	WP_089887869.1	glycine--tRNA ligase subunit alpha	Translation/ ribosomal structure and biogenesis	Lentibacter algarum	Lentibacter	43.769	0	0	0	0	9.81273	0	0	0	0	0	0	0	0	0	0	0	0	0	0	0	0	24.7316	0	0	0	0	0	0	0	0	0	0	0	0	0	78.3134
TRINITY_DN673853_c0_g1_i1	270	WP_089887895.1	GntR family transcriptional regulator	Regulation	Lentibacter algarum	Lentibacter	0	0	0	0	0	0	0	0	0	0	9.90564	0	0	0	0	0	0	0	0	0	0	0	0	0	0	0	0	0	0	0	0	0	0	0	0	0	9.90564
TRINITY_DN689503_c0_g1_i1	201	WP_089887917.1	(2Fe-2S)-binding protein	General function prediction	Lentibacter algarum	Lentibacter	0	0	0	0	0	0	0	0	0	0	3.32652	0	0	0	0	0	0	0	0	0	0	0	0	0	0	0	0	0	0	0	0	0	0	0	0	0	3.32652
TRINITY_DN702676_c0_g1_i1	428	WP_089888011.1	aminotransferase class III-fold pyridoxal phosphate-dependent enzyme	General function prediction	Lentibacter algarum	Lentibacter	0	0	0	0	0	0	0	0	0	0	0	0	0	0	0	0	7.37672	3.776	0	0	0	0	0	0	0	0	35.157	1.21075	0	2.18587	0	0	0	0	0	0	49.7063
TRINITY_DN771837_c0_g1_i1	257	WP_089888014.1	dibenzothiophene desulfurase	Carbon compound and carbohydrate metabolism/ transport and storage	Lentibacter algarum	Lentibacter	0	0	0	0	0	0	0	0	0	0	0	0	0	0	0	0	0	0	0	0	0	0	0	19.4517	0	0	0	0	0	0	0	0	0	0	0	0	19.4517
TRINITY_DN54419_c0_g1_i1	243	WP_089888142.1	DNA topoisomerase IV subunit B	DNA replication/ modification/ recombination and repair	Lentibacter algarum	Lentibacter	0	0	0	0	0	0	0	0	0	0	0	0	0	0	0	0	0	0	0	0	0	0	0	0	0	0	0	0	0	0	0	0	0	0	0	79.8016	79.8016
TRINITY_DN618591_c0_g1_i1	205	WP_089888165.1	pyridoxal phosphate-dependent aminotransferase	General function prediction	Lentibacter algarum	Lentibacter	0	0	0	0	0	0	0	0	0	0	0	0	0	0	0	0	0	0	0	0	0	57.3774	0	0	0	0	0	0	0	0	0	0	0	0	0	0	57.3774
TRINITY_DN448776_c0_g5_i1	211	WP_089888207.1	phasin, PhaP	Carbon compound and carbohydrate metabolism/ transport and storage	Lentibacter algarum	Lentibacter	0	0	0	0	0	0	0	0	0	5.65273	0	0	0	0	0	0	0	0	0	0	0	0	29.5373	2.96154	0	0	0	0	0	0	0	0	0	0	0	25.0648	63.2164
TRINITY_DN816784_c0_g1_i1	263	WP_089888242.1	histidine ammonia-lyase	Amino acid metabolism and transport	Lentibacter algarum	Lentibacter	0	0	0	0	0	0	0	0	0	0	0	0	0	0	0	0	0	0	0	0	0	16.2632	0	0	0	0	0	0	0	0	0	0	0	0	0	0	16.2632
TRINITY_DN663027_c0_g1_i1	213	WP_089888258.1	c-type cytochrome biogenesis protein CcmI	Cofactor/ prosthetic group/ electron carrier and vitamin metabolism and transport	Lentibacter algarum	Lentibacter	0	0	0	0	0	0	0	0	0	0	12.5565	0	0	0	0	0	0	0	0	0	0	0	0	0	0	0	0	0	0	0	0	0	0	0	0	0	12.5565
TRINITY_DN535964_c0_g1_i1	292	WP_089888278.1	peptide ABC transporter substrate-binding protein	Transport	Lentibacter algarum	Lentibacter	0	0	0	0	0	0	0	0	0	10.2117	0	0	0	0	0	0	0	0	0	0	0	0	0	0	0	0	0	1.77466	0	0	0	0	0	31.2264	0	0	43.2128
TRINITY_DN659248_c0_g1_i1	219	WP_089888305.1	bifunctional UDP-N-acetylglucosamine diphosphorylase/glucosamine-1-phosphate N-acetyltransferase GlmU	Cell wall/ membrane and envelope biogenesis	Lentibacter algarum	Lentibacter	0	0	0	0	0	0	0	0	0	0	0	0	0	0	0	0	0	0	0	0	0	0	12.6481	0	0	0	0	0	0	0	0	0	0	0	0	0	12.6481
TRINITY_DN696766_c0_g1_i1	241	WP_089888319.1	acetyl/propionyl/methylcrotonyl-CoA carboxylase subunit alpha	Lipid metabolism and transport	Lentibacter algarum	Lentibacter	0	0	0	0	0	0	0	0	0	0	0	0	0	0	0	0	0	0	0	0	0	0	0	0	0	0	0	0	0	0	0	0	0	0	14.132	0	14.132
TRINITY_DN14766_c0_g1_i1	214	WP_089888410.1	ABC transporter substrate-binding protein	Transport	Lentibacter algarum	Lentibacter	0	0	0	0	0	0	0	0	0	0	0	53.5225	0	0	0	0	0	0	0	0	0	0	0	0	0	0	0	0	0	0	0	0	0	0	0	0	53.5225
TRINITY_DN590769_c0_g1_i1	219	WP_089888432.1	HAMP domain-containing protein	Regulation	Lentibacter algarum	Lentibacter	0	0	0	0	0	0	0	0	0	0	0	40.6782	0	0	0	0	0	0	0	0	0	0	0	0	0	0	0	0	0	0	0	0	0	0	0	0	40.6782
TRINITY_DN638977_c0_g1_i1	394	WP_089888486.1	phosphoribosylformylglycinamidine cyclo-ligase	Nucleoside and nucleotide metabolism and transport	Lentibacter algarum	Lentibacter	0	0	0	0	0	0	0	0	0	0	0	0	0	0	0	4.72818	0	0	0	0	0	0	0	0	0	0	0	0	0	0	0	0	0	0	0	0	4.72818
TRINITY_DN105098_c0_g1_i1	201	WP_089888685.1	sarcosine oxidase subunit alpha family protein	Cofactor/ prosthetic group/ electron carrier and vitamin metabolism and transport	Lentibacter algarum	Lentibacter	0	0	0	0	0	0	0	0	0	0	8.87073	0	0	0	0	12.3576	0	0	0	0	0	0	0	0	0	0	0	0	0	0	0	0	0	0	0	0	21.2283
TRINITY_DN594189_c0_g1_i1	218	WP_089888808.1	aldehyde dehydrogenase family protein	Nitrogen compound metabolism	Lentibacter algarum	Lentibacter	0	0	0	0	0	0	0	0	0	0	0	0	0	0	0	0	0	0	0	0	0	0	19.0592	0	0	0	0	0	0	0	0	0	0	0	0	0	19.0592
TRINITY_DN138573_c0_g1_i1	230	WP_089888860.1	formate--tetrahydrofolate ligase	Cofactor/ prosthetic group/ electron carrier and vitamin metabolism and transport	Lentibacter algarum	Lentibacter	0	0	0	0	0	0	0	0	0	0	0	0	0	0	0	0	0	0	0	0	0	0	6.02162	0	0	0	0	0	0	0	0	0	0	0	0	0	6.02162
TRINITY_DN138573_c0_g2_i1	230	WP_089888860.1	formate--tetrahydrofolate ligase	Cofactor/ prosthetic group/ electron carrier and vitamin metabolism and transport	Lentibacter algarum	Lentibacter	0	0	0	0	0	0	0	0	0	0	0	0	0	0	0	0	0	0	0	0	0	0	24.0865	0	0	0	0	0	0	0	0	0	0	0	0	0	24.0865
TRINITY_DN309044_c0_g1_i1	285	WP_089889229.1	acyl-CoA synthetase	Lipid metabolism and transport	Lentibacter algarum	Lentibacter	0	0	0	0	0	0	0	0	0	0	0	35.7234	0	0	0	0	0	0	0	0	0	0	0	13.1555	0	0	0	0	0	0	0	0	0	0	0	0	48.8789
TRINITY_DN126722_c0_g1_i1	263	WP_089889314.1	SUMF1/EgtB/PvdOfamily nonheme iron enzyme	General function prediction	Chitinophaga arvensicola	Chitinophaga	0	0	0	0	0	0	0	0	0	27.2105	0	0	0	0	0	0	0	0	0	0	0	0	36.8624	2.37599	0	0	0	0	0	0	0	0	0	0	0	0	66.4488
TRINITY_DN418693_c1_g1_i1	211	WP_089889399.1	co-chaperone GroES	Posttranslational modification/ protein turnover/ chaperones	Lentibacter algarum	Lentibacter	0	0	0	0	0	0	0	0	0	0	6.33773	42.2205	0	0	0	0	3.7408	0	0	0	0	0	52.5108	29.6154	0	0	0	0	3.61432	0	0	0	0	0	0	0	138.04
TRINITY_DN454581_c0_g3_i1	230	WP_089889399.1	co-chaperone GroES	Posttranslational modification/ protein turnover/ chaperones	Lentibacter algarum	Lentibacter	0	0	0	0	0	0	0	0	0	0	26.1638	33.1995	0	0	0	0	0	0	0	0	0	0	0	2.71689	0	0	0	0	0	0	0	0	0	0	0	7.66474	69.7449
TRINITY_DN570209_c0_g1_i1	217	WP_089889431.1	MFS transporter	Transport	Lentibacter algarum	Lentibacter	0	0	0	0	0	0	0	0	0	0	0	0	0	0	0	0	0	0	0	0	0	54.2045	0	0	0	0	0	0	0	0	0	0	0	0	0	0	54.2045
TRINITY_DN595144_c0_g1_i1	253	WP_089889440.1	phosphoenolpyruvate--protein phosphotransferase	Carbon compound and carbohydrate metabolism/ transport and storage	Lentibacter algarum	Lentibacter	0	0	0	0	0	0	0	0	0	0	0	0	0	0	0	0	0	0	0	0	0	0	0	0	0	0	0	0	0	0	0	0	0	0	26.9235	0	26.9235
TRINITY_DN557049_c0_g1_i1	340	WP_089889571.1	GDP-L-fucose synthase	Cell wall/ membrane and envelope biogenesis	Chitinophaga arvensicola	Chitinophaga	0	0	0	0	0	0	0	0	0	0	0	0	0	0	0	0	0	14.26	0	0	0	0	0	0	0	0	0	0	2.243	0	0	0	0	0	0	0	16.503
TRINITY_DN537741_c0_g1_i1	283	WP_089889585.1	cytochrome C	Precursor metabolite and energy production and conversion	Lentibacter algarum	Lentibacter	0	0	0	0	0	0	0	0	0	4.21458	0	0	0	0	0	0	0	0	0	0	0	0	0	0	0	0	0	0	0	0	0	0	0	16.1097	0	0	20.3243
TRINITY_DN745118_c0_g1_i1	247	WP_089889627.1	TonB-dependent receptor	Transport	Kriegella aquimaris	Kriegella	39.6933	0	0	0	2.01167	4.4495	0	0	0	2.41443	2.70701	5.15241	60.5365	0	0	5.02807	0	22.9006	0	0	0	0	2.80359	10.1196	41.1762	73.095	60.9198	0	0	3.78766	0	0	0	9.22886	9.1925	3.5686	358.785
TRINITY_DN511840_c0_g1_i1	234	WP_089889688.1	DUF2927 domain-containing protein	Unknown function	Lentibacter algarum	Lentibacter	0	0	0	0	0	0	0	0	0	0	0	0	0	0	0	0	0	0	0	0	0	0	0	21.3636	0	0	0	0	0	0	0	0	0	0	0	0	21.3636
TRINITY_DN608579_c0_g1_i1	222	WP_089889702.1	CarD family transcriptional regulator	Stress response	Lentibacter algarum	Lentibacter	0	0	0	0	0	0	0	0	0	0	0	22.9306	0	0	0	0	0	7.27986	0	0	0	0	0	0	0	0	0	0	0	0	0	0	0	0	0	0	30.2104
TRINITY_DN603707_c0_g1_i1	250	WP_089889719.1	M3 family oligoendopeptidase	Posttranslational modification/ protein turnover/ chaperones	Lentibacter algarum	Lentibacter	0	0	0	0	0	0	0	0	0	0	0	0	0	0	0	0	12.6289	0	0	0	0	0	0	0	0	0	0	0	0	0	0	0	0	0	0	0	12.6289
TRINITY_DN797096_c0_g1_i1	228	WP_089889899.1	Ppx/GppA family phosphatase	Inorganic ion metabolism/ transport and storage	Lentibacter algarum	Lentibacter	0	0	0	0	0	4.82029	0	0	0	0	0	0	0	0	0	0	0	0	0	0	0	75.039	0	8.22217	0	0	0	0	0	0	0	0	0	0	0	0	88.0815
TRINITY_DN402724_c0_g1_i1	219	WP_089889971.1	cell division protein FtsZ	Cell cycle control/ cell division/ differentiation and chromosome partitioning	Lentibacter algarum	Lentibacter	0	0	0	0	9.07549	0	0	0	0	2.72312	0	0	0	0	0	2.83547	0	0	0	0	0	29.2961	0	0	0	0	0	0	0	0	0	0	0	10.4088	0	0	54.3389
TRINITY_DN315833_c0_g1_i1	203	WP_089890070.1	thiosulfate oxidation carrier complex protein SoxZ	Sulfur compound metabolism	Lentibacter algarum	Lentibacter	0	0	0	0	0	0	0	0	0	0	0	0	0	0	0	0	0	0	0	0	0	57.9427	0	43.0955	0	0	0	0	0	0	0	0	0	0	0	0	101.038
TRINITY_DN38514_c0_g1_i1	203	WP_089890132.1	Fe(3+) ABC transporter substrate-binding protein	Metal homeostasis	Lentibacter algarum	Lentibacter	0	0	0	0	0	0	0	0	0	0	0	0	0	0	0	0	0	0	0	0	0	47.4077	34.1126	0	0	0	0	0	0	0	0	0	0	0	0	0	81.5203
TRINITY_DN704883_c0_g1_i1	252	WP_089890228.1	protein translocase subunit SecDF	Protein export and secretion system	Kriegella aquimaris	Kriegella	0	0	0	0	0	0	0	0	0	7.09956	0	0	0	0	0	0	0	0	0	0	0	0	0	0	0	0	0	0	0	0	0	0	0	0	0	0	7.09956
TRINITY_DN665319_c0_g1_i1	207	WP_089890330.1	efflux RND transporter permease subunit	Transport	Lentibacter algarum	Lentibacter	0	0	0	0	0	0	0	0	0	17.2859	0	0	0	0	0	0	0	0	0	0	0	0	0	0	0	0	0	0	0	0	0	0	0	0	0	0	17.2859
TRINITY_DN801506_c0_g1_i1	264	WP_089890546.1	class I SAM-dependent methyltransferase	General function prediction	Lentibacter algarum	Lentibacter	0	0	0	0	0	0	0	0	0	0	5.06539	0	0	0	0	0	0	0	0	0	0	0	0	0	0	0	0	0	0	0	0	0	0	0	0	0	5.06539
TRINITY_DN801506_c0_g2_i1	264	WP_089890546.1	class I SAM-dependent methyltransferase	General function prediction	Lentibacter algarum	Lentibacter	0	0	0	0	0	0	0	0	0	0	3.37692	0	0	0	0	0	0	0	0	0	0	0	0	0	0	0	0	0	0	0	0	0	0	0	0	0	3.37692
TRINITY_DN360379_c1_g1_i1	354	WP_089890549.1	translation initiation factor IF-3	Translation/ ribosomal structure and biogenesis	Lentibacter algarum	Lentibacter	0	0	0	0	0	0	0	0	0	0	3.14798	0	0	0	0	0	0	0	0	0	0	0	0	10.5913	0	0	28.3375	0	0	0	0	0	0	0	3.20699	0	45.2837
TRINITY_DN360379_c1_g2_i1	284	WP_089890549.1	translation initiation factor IF-3	Translation/ ribosomal structure and biogenesis	Lentibacter algarum	Lentibacter	0	0	0	0	0	0	0	0	0	0	2.35433	0	0	0	0	6.55951	0	2.8453	0	0	0	0	0	0	0	0	0	1.82465	0	0	0	0	0	0	0	0	13.5838
TRINITY_DN443147_c0_g1_i1	300	WP_089890578.1	DctP family TRAP transporter solute-binding subunit	Carbon compound and carbohydrate metabolism/ transport and storage	Lentibacter algarum	Lentibacter	0	0	0	0	0	0	0	0	0	0	0	0	0	0	0	0	0	0	0	0	0	28.5148	9.23315	0	0	0	0	0	0	0	0	0	0	0	0	0	37.748
TRINITY_DN520641_c0_g1_i1	221	WP_089890595.1	trigger factor	Protein export and secretion system	Lentibacter algarum	Lentibacter	0	0	0	0	0	19.8919	0	0	0	0	6.05096	0	0	0	0	0	0	0	0	0	0	0	0	0	0	0	0	0	0	0	0	0	0	0	0	0	25.9428
TRINITY_DN595271_c0_g1_i1	276	WP_089890614.1	3-oxoacyl-ACP reductase FabG	Lipid metabolism and transport	Lentibacter algarum	Lentibacter	0	0	0	0	0	0	0	0	0	0	0	0	0	0	0	0	0	0	0	0	0	0	0	0	0	0	0	0	0	0	0	0	0	24.7775	0	0	24.7775
TRINITY_DN616438_c0_g1_i1	235	WP_089890623.1	endolytic transglycosylase MltG	Cell wall/ membrane and envelope biogenesis	Lentibacter algarum	Lentibacter	0	0	0	0	0	0	0	0	0	0	0	0	0	0	0	0	0	0	0	0	0	0	17.6805	0	0	0	0	0	0	0	0	0	0	0	0	0	17.6805
TRINITY_DN111448_c0_g1_i1	209	WP_089890707.1	arginase	Amino acid metabolism and transport	Lentibacter algarum	Lentibacter	0	0	0	0	0	0	0	0	0	0	0	0	0	0	0	0	0	0	0	0	0	15.3489	13.2533	2.98988	0	0	0	0	0	0	0	0	0	0	0	0	31.5921
TRINITY_DN111448_c0_g2_i1	202	WP_089890707.1	arginase	Amino acid metabolism and transport	Lentibacter algarum	Lentibacter	0	0	0	0	0	0	0	0	0	0	0	0	0	0	0	0	0	0	0	0	0	31.7616	6.8563	3.09349	0	0	0	0	0	0	0	0	0	0	0	0	41.7114
TRINITY_DN590203_c0_g1_i1	247	WP_089890780.1	single-stranded DNA-binding protein	DNA replication/ modification/ recombination and repair	Lentibacter algarum	Lentibacter	0	0	0	0	0	0	0	0	0	0	0	0	0	0	0	0	0	0	0	0	0	30.3042	0	0	0	0	0	0	0	0	0	0	0	0	0	0	30.3042
TRINITY_DN575820_c0_g1_i1	267	WP_089890798.1	UMP kinase	Nucleoside and nucleotide metabolism and transport	Lentibacter algarum	Lentibacter	0	0	0	0	0	0	0	0	0	0	5.00847	0	0	0	0	0	0	0	0	0	0	0	0	0	0	0	0	0	0	0	0	0	0	0	0	0	5.00847
TRINITY_DN138654_c0_g1_i1	222	WP_089890854.1	anthranilate synthase component I	Amino acid metabolism and transport	Lentibacter algarum	Lentibacter	0	0	0	0	0	0	0	0	0	0	0	0	0	0	0	0	0	0	0	0	0	62.617	0	0	0	0	0	0	0	0	0	0	0	0	0	0	62.617
TRINITY_DN526587_c0_g1_i1	271	WP_089890906.1	50S ribosomal protein L21	Translation/ ribosomal structure and biogenesis	Lentibacter algarum	Lentibacter	0	0	0	0	0	0	0	0	0	2.2006	0	0	0	0	0	0	2.91258	0	0	0	0	0	0	18.4468	0	0	0	0	0	0	0	0	0	0	0	0	23.56
TRINITY_DN516118_c0_g1_i1	210	WP_089890968.1	hypothetical protein	Unknown function	Lentibacter algarum	Lentibacter	0	0	0	0	0	0	0	0	0	0	0	0	0	0	0	0	0	0	0	0	0	0	0	0	0	0	0	0	0	0	0	0	0	0	64.8728	0	64.8728
TRINITY_DN607363_c0_g1_i1	239	WP_089891029.1	trypsin-like serine protease	Posttranslational modification/ protein turnover/ chaperones	Kriegella aquimaris	Kriegella	0	0	0	0	0	0	0	0	0	0	0	0	0	0	0	0	0	0	0	0	0	0	0	0	0	0	0	6.50461	0	0	0	0	0	0	0	0	6.50461
TRINITY_DN534711_c0_g1_i1	241	WP_089891070.1	ABC transporter substrate-binding protein	Transport	Lentibacter algarum	Lentibacter	0	0	0	0	0	0	0	0	0	0	0	21.1228	0	0	0	0	0	0	0	0	0	0	0	0	0	0	0	0	0	0	0	0	0	0	0	0	21.1228
TRINITY_DN611416_c0_g1_i1	205	WP_089891070.1	ABC transporter substrate-binding protein	Transport	Lentibacter algarum	Lentibacter	0	0	0	0	0	0	0	0	0	5.81818	0	0	0	37.463	0	0	0	0	0	0	0	0	0	0	49.6123	0	0	0	0	0	0	0	0	0	0	0	92.8935
TRINITY_DN633904_c0_g1_i1	274	WP_089891115.1	phosphate ABC transporter ATP-binding protein	Inorganic ion metabolism/ transport and storage	Lentibacter algarum	Lentibacter	0	0	0	0	0	0	0	0	0	8.70603	0	0	0	0	0	0	5.76138	0	0	0	0	0	0	0	0	0	0	0	0	0	0	0	0	0	0	0	14.4674
TRINITY_DN696096_c0_g1_i1	264	WP_089891339.1	glutamate--tRNA ligase	Translation/ ribosomal structure and biogenesis	Lentibacter algarum	Lentibacter	0	0	0	0	0	0	0	0	0	0	0	0	0	0	0	0	0	0	0	0	0	0	15.7383	0	0	0	0	0	0	0	0	0	0	0	0	0	15.7383
TRINITY_DN801626_c0_g1_i1	248	WP_089891375.1	LysR family transcriptional regulator	Regulation	Lentibacter algarum	Lentibacter	0	0	0	0	0	0	0	0	0	0	3.59479	0	0	0	0	0	0	0	0	0	0	0	27.9228	0	0	0	0	0	0	0	0	0	0	0	0	0	31.5176
TRINITY_DN752962_c0_g1_i1	389	WP_089891582.1	hypothetical protein	Unknown function	Chitinophaga arvensicola	Chitinophaga	0	0	0	0	0	0	0	0	0	0	0	0	0	0	0	0	0	0	0	0	0	0	0	0	0	0	0	0	3.92093	4.81003	0	0	0	0	0	0	8.73096
TRINITY_DN440789_c0_g1_i1	354	WP_089891910.1	propionyl-CoA synthetase	Carbon compound and carbohydrate metabolism/ transport and storage	Lentibacter algarum	Lentibacter	0	0	0	0	0	0	0	0	0	0	0	0	0	0	0	0	0	0	0	0	0	63.4334	37.1673	0	0	0	0	0	0	0	0	0	0	0	0	0	100.601
TRINITY_DN722191_c0_g1_i1	231	WP_089891933.1	alpha/beta fold hydrolase	General function prediction	Lentibacter algarum	Lentibacter	0	0	0	0	0	0	0	0	0	0	3.85934	0	0	0	0	0	0	0	0	0	0	0	0	0	0	0	0	0	0	0	0	0	0	0	0	0	3.85934
TRINITY_DN76155_c0_g1_i1	221	WP_089891991.1	DNA-directed RNA polymerase subunit omega	Transcription and RNA metabolism	Lentibacter algarum	Lentibacter	0	0	0	0	0	0	0	0	0	0	0	0	0	0	0	5.61961	0	0	0	0	0	77.4158	0	0	0	0	0	0	0	0	0	0	0	0	0	0	83.0354
TRINITY_DN204890_c1_g1_i1	255	WP_089892190.1	2,3-bisphosphoglycerate-dependent phosphoglycerate mutase	Precursor metabolite and energy production and conversion	Lentibacter algarum	Lentibacter	0	0	0	0	0	0	0	0	0	0	3.49611	0	0	0	0	0	0	0	0	0	0	0	0	0	0	0	0	0	0	0	0	0	0	0	0	0	3.49611
TRINITY_DN545102_c0_g1_i1	248	WP_089892245.1	response regulator transcription factor	Regulation	Lentibacter algarum	Lentibacter	0	0	0	0	0	0	0	0	0	0	0	0	0	0	0	0	0	0	0	0	0	51.7406	0	0	0	0	0	0	0	0	0	0	0	0	0	0	51.7406
TRINITY_DN801396_c0_g1_i1	250	WP_089892556.1	cytochrome c family protein	Precursor metabolite and energy production and conversion	Lentibacter algarum	Lentibacter	0	0	0	0	0	0	0	0	0	0	3.56603	0	0	0	0	0	0	0	0	0	0	0	0	0	0	0	0	0	0	0	0	0	0	0	0	0	3.56603
TRINITY_DN749415_c0_g1_i1	274	WP_089892754.1	phenylalanine--tRNA ligase subunit beta	Translation/ ribosomal structure and biogenesis	Lentibacter algarum	Lentibacter	0	0	0	0	0	0	0	0	0	0	0	0	0	0	0	0	0	0	0	0	0	23.4155	0	0	0	0	0	0	0	0	0	0	0	0	0	0	23.4155
TRINITY_DN550796_c0_g1_i1	245	WP_089892757.1	phenylalanine--tRNA ligase subunit alpha	Translation/ ribosomal structure and biogenesis	Lentibacter algarum	Lentibacter	0	0	0	0	0	0	0	0	0	0	0	0	0	0	0	0	0	0	0	0	0	0	5.65295	5.1011	0	0	0	0	0	0	0	0	0	0	0	0	10.7541
TRINITY_DN132784_c0_g1_i1	246	WP_089893082.1	HU family DNA-binding protein	DNA replication/ modification/ recombination and repair	Lentibacter algarum	Lentibacter	0	0	0	0	0	0	0	0	0	0	0	46.5602	0	0	0	0	0	3.28481	0	0	0	0	0	10.1607	0	0	0	0	0	0	0	0	0	18.5328	0	0	78.5385
TRINITY_DN132784_c0_g2_i1	239	WP_089893082.1	HU family DNA-binding protein	DNA replication/ modification/ recombination and repair	Lentibacter algarum	Lentibacter	0	0	0	0	0	0	0	0	0	19.9619	2.79762	0	0	0	0	0	0	0	0	0	0	8.94817	17.3846	0	0	0	0	0	0	0	0	0	0	52.4578	42.7509	0	144.301
TRINITY_DN736485_c0_g1_i1	266	WP_089893101.1	phosphonoacetaldehyde dehydrogenase	Inorganic ion metabolism/ transport and storage	Kriegella aquimaris	Kriegella	0	0	0	0	0	0	0	0	0	8.96787	0	0	0	0	0	0	0	0	0	0	0	0	0	0	0	0	0	0	0	0	0	0	0	0	0	0	8.96787
TRINITY_DN776842_c0_g1_i1	249	WP_089893204.1	malonyl-CoA synthase	Lipid metabolism and transport	Lentibacter algarum	Lentibacter	0	0	0	0	0	0	0	0	0	21.5553	0	0	0	0	0	0	0	0	0	0	0	0	0	0	0	0	0	0	0	0	0	0	0	0	0	0	21.5553
TRINITY_DN330815_c0_g1_i1	250	WP_089893230.1	extracellular solute-binding protein	Transport	Lentibacter algarum	Lentibacter	0	0	0	0	7.95013	0	0	0	0	0	0	0	0	0	0	0	0	0	0	0	0	17.1089	0	0	0	0	0	4.1456	0	0	0	0	0	45.5906	0	0	74.7952
TRINITY_DN410894_c0_g1_i1	289	WP_089893230.1	extracellular solute-binding protein	Transport	Lentibacter algarum	Lentibacter	0	0	0	0	0	0	0	0	0	0	0	44.0362	0	0	0	0	0	0	0	0	0	0	16.773	4.32447	0	0	0	0	0	0	0	0	0	0	7.85656	0	72.9902
TRINITY_DN410894_c0_g2_i1	289	WP_089893230.1	extracellular solute-binding protein	Transport	Lentibacter algarum	Lentibacter	0	0	0	0	0	0	0	0	0	0	0	0	0	0	0	0	0	0	0	0	0	0	0	0	0	0	0	0	0	0	0	0	0	47.3259	0	0	47.3259
TRINITY_DN544196_c0_g1_i1	262	WP_089893301.1	site-specific DNA-methyltransferase	DNA replication/ modification/ recombination and repair	Lentibacter algarum	Lentibacter	0	0	0	0	0	0	0	0	0	0	0	0	0	0	0	0	12.0505	12.3369	0	0	0	0	0	0	0	0	0	0	0	3.57081	0	0	0	0	0	0	27.9582
TRINITY_DN726763_c0_g1_i1	230	WP_089893325.1	sulfotransferase family protein	Sulfur compound metabolism	Lentibacter algarum	Lentibacter	0	0	0	0	0	0	0	0	0	0	0	0	0	0	0	8.09957	6.86356	0	0	0	0	0	0	0	0	0	0	0	0	2.03381	0	0	0	0	0	0	16.9969
TRINITY_DN750723_c0_g1_i1	223	WP_089893485.1	dTDP-glucose 4,6-dehydratase	Cell wall/ membrane and envelope biogenesis	Lentibacter algarum	Lentibacter	0	0	0	0	0	0	0	0	0	0	0	0	0	0	0	0	0	7.24721	0	0	0	0	0	0	0	0	0	2.32377	0	0	0	0	0	0	0	0	9.57098
TRINITY_DN540417_c0_g1_i1	220	WP_089893502.1	FxsA family protein	Mobile genetic elements	Lentibacter algarum	Lentibacter	0	0	0	0	0	0	0	0	0	0	0	0	0	0	0	0	0	0	0	0	0	0	34.6243	0	0	0	0	0	0	0	0	0	0	0	0	0	34.6243
TRINITY_DN777386_c0_g1_i1	270	WP_089893524.1	transcription termination factor Rho	Transcription and RNA metabolism	Lentibacter algarum	Lentibacter	0	0	0	0	0	0	0	0	0	0	0	0	0	0	0	0	0	0	0	0	0	27.7227	0	0	0	0	0	0	0	0	0	0	0	0	0	0	27.7227
TRINITY_DN81402_c0_g1_i1	260	WP_089893810.1	molecular chaperone DnaK	Posttranslational modification/ protein turnover/ chaperones	Lentibacter algarum	Lentibacter	0	0	0	0	0	0	0	0	0	0	0	0	0	0	0	0	0	3.10794	0	0	118.166	0	39.9511	0	0	0	0	1.99308	0	0	0	0	0	0	0	44.0723	207.291
TRINITY_DN611413_c0_g1_i1	221	WP_089893954.1	aminomethyl-transferring glycine dehydrogenase	Amino acid metabolism and transport	Kriegella aquimaris	Kriegella	0	0	0	0	8.99336	0	0	0	0	0	0	0	0	0	0	16.8588	0	0	0	0	0	0	0	0	0	0	0	0	0	0	0	0	0	0	0	0	25.8522
TRINITY_DN174291_c0_g1_i1	212	WP_089894050.1	porin	Transport	Lentibacter algarum	Lentibacter	0	0	0	0	0	0	0	0	0	0	0	48.0244	0	0	0	0	0	0	0	0	0	0	13.0658	2.94757	0	0	0	0	0	0	0	0	0	0	0	0	64.0377
TRINITY_DN735998_c0_g1_i1	250	WP_089894331.1	biphenyl 2,3-dioxygenase	Carbon compound and carbohydrate metabolism/ transport and storage	Lentibacter algarum	Lentibacter	0	0	0	0	0	0	0	0	0	0	0	0	0	0	0	7.45161	0	0	0	0	0	0	0	0	0	0	0	0	0	0	0	0	0	0	0	0	7.45161
TRINITY_DN384110_c0_g1_i1	979	WP_089894402.1	RagB/SusD family nutrient uptake outer membrane protein	Transport	Chitinophaga arvensicola	Chitinophaga	0	0	0	0	0	0	0	0	0	1.82747	0	0	0	0	0	4.44001	0	0	0	0	0	24.0293	24.0496	3.19145	0	0	0	0	0	0	0	0	0	13.9706	18.554	0	90.0624
TRINITY_DN447077_c0_g1_i1	656	WP_089894402.1	RagB/SusD family nutrient uptake outer membrane protein	Transport	Chitinophaga arvensicola	Chitinophaga	0	0	0	0	0	0	0	0	0	0	0	0	0	0	0	0	0	0	0	0	0	83.132	22.168	0	0	0	0	0	0	0	0	0	0	6.94978	10.3836	0	122.633
TRINITY_DN752888_c0_g1_i1	243	WP_089894442.1	serine/threonine protein phosphatase	Regulation	Lentibacter algarum	Lentibacter	0	0	0	0	0	0	0	0	0	0	0	0	0	0	0	0	0	0	0	0	0	0	0	0	0	0	0	8.53005	0	0	0	0	0	0	0	0	8.53005
TRINITY_DN728188_c0_g1_i1	242	WP_089894448.1	LacI family DNA-binding transcriptional regulator	Regulation	Lentibacter algarum	Lentibacter	0	0	0	0	0	0	0	0	0	34.5003	0	0	0	0	0	0	0	0	0	0	0	0	0	0	0	0	0	0	0	0	0	0	0	0	0	0	34.5003
TRINITY_DN110170_c0_g1_i1	518	WP_089895111.1	hypothetical protein	Unknown function	Chitinophaga arvensicola	Chitinophaga	0	0	0	0	0	0	0	0	0	11.5128	2.58159	0	0	0	0	0	0	0	0	0	0	0	0	8.4444	0	0	0	0	0	0	0	0	0	0	0	0	22.5388
TRINITY_DN566816_c0_g1_i1	237	WP_089895662.1	TIR domain-containing protein	Unknown function	Kriegella aquimaris	Kriegella	0	0	0	0	0	0	0	0	0	0	0	0	0	0	0	15.7207	0	0	0	0	0	0	0	0	0	0	0	0	0	0	0	0	0	0	0	0	15.7207
TRINITY_DN143228_c0_g1_i1	308	WP_089898073.1	acetyl-CoA C-acetyltransferase	Carbon compound and carbohydrate metabolism/ transport and storage	Loktanella fryxellensis	Loktanella	0	0	0	0	0	0	0	0	0	0	0	0	0	0	0	0	0	0	0	0	0	0	0	0	0	0	0	6.72988	0	0	0	0	0	0	51.6033	0	58.3332
TRINITY_DN112959_c0_g1_i1	356	WP_089898515.1	flagellin	Cell motility	Loktanella fryxellensis	Loktanella	0	0	0	0	0	12.3486	0	0	0	0	0	0	0	0	0	6.97716	0	9.07937	0	0	0	0	0	0	0	0	0	0	0	0	0	0	0	3.20159	0	0	31.6067
TRINITY_DN718109_c0_g1_i1	347	WP_089898515.1	flagellin	Cell motility	Loktanella fryxellensis	Loktanella	0	0	0	0	0	0	0	0	0	0	4.49608	0	0	0	0	7.15812	6.824	23.2872	0	0	0	0	0	0	0	0	0	0	17.582	2.69611	0	0	0	0	0	20.3215	82.365
TRINITY_DN718109_c0_g2_i1	363	WP_089898515.1	flagellin	Cell motility	Loktanella fryxellensis	Loktanella	0	0	0	0	0	0	0	0	0	0	0.613986	0	0	0	0	6.84261	4.34881	15.5825	0	0	0	0	0	0	0	0	0	0	6.30265	0	0	0	0	0	0	19.4258	53.1164
TRINITY_DN367268_c0_g3_i1	265	WP_089898759.1	membrane protein insertase YidC	Protein export and secretion system	Loktanella fryxellensis	Loktanella	0	0	0	0	0	0	0	0	0	0	0	0	0	0	0	0	0	0	0	0	0	0	15.6789	0	0	0	0	0	0	0	0	0	0	0	0	0	15.6789
TRINITY_DN463879_c0_g3_i1	441	WP_089898914.1	aminotransferase class I/II-fold pyridoxal phosphate-dependent enzyme	General function prediction	Chitinophaga arvensicola	Chitinophaga	0	0	0	1.05939	1.12672	0	0	0	0	0	0	2.88582	0	0	21.0285	0	3.57963	1.83235	0	0	0	0	1.57026	2.83395	0	0	45.4942	11.7506	0	5.30358	35.4906	0	0	0	0	1.99874	135.954
TRINITY_DN608416_c0_g1_i1	237	WP_089898935.1	chemotaxis-specific protein-glutamate methyltransferase CheB	Cell motility	unclassified Lachnospiraceae	Lachnospiraceae	0	0	0	0	0	0	0	0	0	0	0	32.2189	0	0	0	0	0	0	0	0	0	0	0	0	0	0	0	2.1865	0	0	0	0	0	0	0	44.6301	79.0355
TRINITY_DN817967_c0_g1_i1	222	WP_089899945.1	NADH-quinone oxidoreductase subunit M	Precursor metabolite and energy production and conversion	Loktanella fryxellensis	Loktanella	0	0	0	0	0	0	0	0	0	0	0	0	0	0	0	0	0	0	0	0	0	0	0	0	0	0	0	0	0	8.42839	0	0	0	0	0	0	8.42839
TRINITY_DN403680_c0_g1_i1	242	WP_089900435.1	cytidine deaminase	Nucleoside and nucleotide metabolism and transport	unclassified Lachnospiraceae	Lachnospiraceae	0	0	0	0	0	0	0	0	0	0	0	0	0	0	0	0	0	0	0	0	0	0	0	0	0	0	0	0	0	0	0	0	0	23.5489	0	0	23.5489
TRINITY_DN403680_c0_g2_i1	242	WP_089900435.1	cytidine deaminase	Nucleoside and nucleotide metabolism and transport	unclassified Lachnospiraceae	Lachnospiraceae	0	0	0	0	0	0	0	0	0	0	0	10.5177	0	0	0	0	0	0	0	0	0	0	0	0	0	0	0	0	0	0	0	0	0	32.9684	0	0	43.4861
TRINITY_DN733016_c0_g1_i1	313	WP_089902119.1	3-hydroxybutyryl-CoA dehydrogenase	Lipid metabolism and transport	Chitinophaga arvensicola	Chitinophaga	0	0	0	0	0	0	0	0	0	0	2.84827	0	0	0	0	11.9035	0	0	0	0	0	0	0	0	0	0	0	0	0	0	0	0	0	0	0	0	14.7518
TRINITY_DN789012_c0_g1_i1	284	WP_089902407.1	threonine--tRNA ligase	Translation/ ribosomal structure and biogenesis	Loktanella fryxellensis	Loktanella	0	0	0	0	1.74959	0	0	0	0	0	4.70867	0	0	0	0	2.1865	0	0	0	0	0	0	0	0	0	0	0	0	0	0	0	0	0	0	0	0	8.64476
TRINITY_DN625736_c0_g1_i1	240	WP_089904890.1	DUF4170 domain-containing protein	Unknown function	Loktanella fryxellensis	Loktanella	0	0	0	0	0	0	0	0	0	0	0	0	0	0	0	0	0	0	0	0	0	0	0	10.4148	0	0	0	0	0	0	0	0	0	0	0	0	10.4148
TRINITY_DN622501_c0_g1_i1	236	WP_089905586.1	peptide deformylase	Translation/ ribosomal structure and biogenesis	unclassified Lachnospiraceae	Lachnospiraceae	0	0	0	0	0	0	0	0	0	0	7.55515	0	0	0	0	0	0	0	0	0	0	0	0	0	0	0	0	0	0	0	0	0	0	0	0	0	7.55515
TRINITY_DN663442_c0_g1_i1	221	WP_089905746.1	30S ribosomal protein S5	Translation/ ribosomal structure and biogenesis	Loktanella fryxellensis	Loktanella	0	0	0	0	0	0	0	0	0	0	0	0	0	0	0	2.80981	0	0	0	0	0	0	0	0	0	0	0	4.6896	0	0	0	0	0	0	0	0	7.4994
TRINITY_DN177401_c0_g1_i1	219	WP_089905940.1	hypothetical protein	Unknown function	Lachnospiraceae bacterium KHCPX20	Lachnospiraceae	0	0	0	0	4.53775	0	0	0	0	0	0	0	0	0	0	11.3419	0	0	0	0	0	0	0	0	0	0	0	0	0	0	0	0	0	0	0	0	15.8796
TRINITY_DN398744_c0_g1_i1	212	WP_089906218.1	acetyl-CoA C-acyltransferase	Lipid metabolism and transport	Chitinophaga rupis	Chitinophaga	0	0	0	0	0	0	0	0	0	0	0	0	0	0	0	0	0	0	0	0	0	0	9.79933	0	0	0	0	0	0	0	0	0	0	0	0	0	9.79933
TRINITY_DN398744_c0_g2_i1	212	WP_089906218.1	acetyl-CoA C-acyltransferase	Lipid metabolism and transport	Chitinophaga rupis	Chitinophaga	0	0	0	0	0	0	0	0	0	0	0	0	0	0	0	0	0	0	0	0	0	0	9.79933	0	0	0	0	0	0	0	0	0	0	0	0	0	9.79933
TRINITY_DN814505_c0_g1_i1	356	WP_089907195.1	30S ribosomal protein S2	Translation/ ribosomal structure and biogenesis	Chitinophaga rupis	Chitinophaga	0	0	0	0	0	0	0	0	0	0	0	0	0	21.5728	0	0	0	0	0	0	0	0	0	0	0	0	0	0	6.42658	0	0	0	0	0	0	0	27.9994
TRINITY_DN652649_c0_g1_i1	257	WP_089914309.1	pyridoxal phosphate-dependent aminotransferase family protein	General function prediction	Chitinophaga rupis	Chitinophaga	0	0	0	0	0	0	0	0	0	0	0	0	0	0	0	0	0	0	0	0	0	0	0	0	0	0	0	6.04903	0	0	0	0	0	4.43488	0	0	10.4839
TRINITY_DN497533_c4_g4_i1	277	WP_089916202.1	chaperonin GroEL	Posttranslational modification/ protein turnover/ chaperones	Chitinophaga rupis	Chitinophaga	0	0	0	0	0	0	0	0	0	4.30587	0	4.59439	0	0	0	0	0	0	0	0	0	0	0	0	0	0	0	1.87076	0	0	0	0	0	32.9174	0	0	43.6884
TRINITY_DN28760_c0_g1_i1	221	WP_089934170.1	chain A cytochrome P460	General function prediction	Entotheonella palauensis	Entotheonella	0	0	0	0	0	0	0	0	0	0	0	0	0	0	0	0	0	0	462.221	0	0	0	0	0	0	0	0	0	0	0	0	0	0	0	0	0	462.221
TRINITY_DN694392_c0_g1_i1	201	WP_089934170.1	chain A cytochrome P460	General function prediction	Entotheonella palauensis	Entotheonella	0	0	0	0	0	0	0	0	0	0	0	0	0	0	0	0	0	0	0	0	0	0	0	0	0	0	0	10.3124	0	0	0	0	0	0	0	0	10.3124
TRINITY_DN583738_c0_g1_i1	216	WP_089934193.1	ABC transporter substrate-binding protein	Transport	Entotheonella palauensis	Entotheonella	0	0	0	0	0	0	0	291.447	0	0	0	0	0	0	0	0	0	0	0	0	0	0	0	0	0	0	0	0	0	0	0	0	0	0	0	0	291.447
TRINITY_DN774953_c0_g1_i1	365	WP_089935777.1	AAA family ATPase	General function prediction	Entotheonella palauensis	Entotheonella	0	0	0	0	0	0	0	0	0	0	0	0	0	0	0	0	8.64996	0	0	0	0	0	0	0	0	0	0	0	0	2.56315	0	0	0	0	0	0	11.2131
TRINITY_DN801686_c0_g1_i1	238	WP_089936438.1	response regulator	Regulation	Entotheonella palauensis	Entotheonella	0	0	0	0	0	0	0	0	0	0	0	0	0	0	0	0	0	13.5809	0	0	0	0	0	0	0	0	0	0	0	0	0	0	0	0	0	0	13.5809
TRINITY_DN520870_c0_g1_i1	222	WP_089936831.1	antibiotic biosynthesis monooxygenase	Secondary metabolite biosynthesis/ transport and degradation	Entotheonella palauensis	Entotheonella	0	0	0	0	0	0	0	0	0	0	0	0	0	0	0	0	0	0	230.07	0	0	0	0	0	0	0	0	0	0	0	0	0	0	0	0	0	230.07
TRINITY_DN516680_c0_g1_i1	213	WP_089937220.1	BtpA/SgcQ family protein	Cell wall/ membrane and envelope biogenesis	Entotheonella palauensis	Entotheonella	0	0	0	0	0	0	0	0	0	0	0	0	0	0	0	14.5767	0	0	0	0	0	0	0	0	0	0	0	0	0	0	0	0	0	0	0	0	14.5767
TRINITY_DN351184_c0_g1_i1	439	WP_089937350.1	LysM peptidoglycan-binding domain-containing protein	Cell wall/ membrane and envelope biogenesis	Entotheonella palauensis	Entotheonella	0	0	0	0	0	0	0	0	0	2.71692	0	23.1917	0	0	0	8.48702	10.7878	3.68139	0	0	0	34.1009	0	0	0	0	0	0	0	0	0	0	0	0	0	0	82.9657
TRINITY_DN229682_c0_g1_i1	239	WP_089938137.1	hypothetical protein	Unknown function	Entotheonella palauensis	Entotheonella	0	0	0	0	0	0	0	0	0	0	0	42.599	0	0	0	0	0	0	0	0	0	0	0	0	0	0	0	0	0	0	0	0	0	0	0	0	42.599
TRINITY_DN305901_c0_g1_i1	542	WP_089938538.1	HigA family addiction module antidote protein	Stress response	Entotheonella palauensis	Entotheonella	0	0	0	0	0	0	0	0	0	0	0	0	0	70.8479	0	0	0	0	0	0	0	0	0	0	112.589	66.6217	0	0	9.84934	0	0	0	0	0	0	0	259.908
TRINITY_DN743332_c0_g1_i1	240	WP_089941537.1	hypothetical protein	Unknown function	Entotheonella palauensis	Entotheonella	0	0	1922.94	0	0	0	0	0	0	0	0	0	0	0	0	0	0	0	0	0	0	0	0	0	0	0	0	0	0	0	0	0	0	42.7412	0	0	1965.68
TRINITY_DN633701_c0_g1_i1	259	WP_089941744.1	hypothetical protein, partial	Unknown function	Entotheonella palauensis	Entotheonella	0	0	0	0	0	0	0	0	0	0	0	0	0	0	0	0	0	0	0	0	0	0	0	19.3015	0	0	0	0	0	0	0	0	0	0	0	0	19.3015
TRINITY_DN420807_c0_g1_i1	590	WP_089943992.1	amino acid-binding protein	Amino acid metabolism and transport	Entotheonella palauensis	Entotheonella	0	19.0281	26.0737	0.791852	2.52652	1.86276	26.1199	0	0	0	1.51103	0	0	0	0	6.31492	5.35125	13.696	0	32.1252	17.3577	1.81238	3.52111	1.05913	0	0	34.005	1.75661	2.58515	0	79.5831	13.5463	0	21.2498	1.92419	0	313.802
TRINITY_DN642712_c0_g1_i1	264	WP_089944632.1	hypothetical protein	Unknown function	Entotheonella palauensis	Entotheonella	0	0	0	0	0	0	0	0	0	0	4.22116	0	0	0	0	0	0	0	0	0	0	0	0	0	0	0	0	0	0	0	0	0	0	0	0	0	4.22116
TRINITY_DN256470_c0_g1_i1	446	WP_089944894.1	trigger factor	Protein export and secretion system	Litoreibacter albidus	Litoreibacter	0	0	0	0	0	0	0	0	0	4.01141	0	0	0	0	0	6.96152	0	0	19.0865	0	0	0	4.65798	0	0	0	0	0	0	0	0	0	0	0	0	0	34.7174
TRINITY_DN256470_c0_g2_i1	446	WP_089944894.1	trigger factor	Protein export and secretion system	Litoreibacter albidus	Litoreibacter	0	0	0	0	0	0	0	0	0	1.33714	0	0	0	0	0	9.74612	0	0	95.4325	0	0	0	7.76329	0	0	0	0	0	0	0	0	0	0	0	0	0	114.279
TRINITY_DN538167_c0_g1_i1	216	WP_089945730.1	carbohydrate ABC transporter substrate-binding protein	Carbon compound and carbohydrate metabolism/ transport and storage	Litoreibacter albidus	Litoreibacter	0	0	0	0	0	0	0	0	0	0	0	0	0	0	0	0	0	0	0	0	0	0	0	0	0	0	0	0	14.1226	0	0	0	0	0	0	0	14.1226
TRINITY_DN161437_c0_g2_i1	343	WP_089945745.1	electron transfer flavoprotein subunit beta/FixA family protein	Nitrogen compound metabolism	Litoreibacter albidus	Litoreibacter	0	0	0	0	0	0	0	0	0	1.73867	0	3.71034	0	134.342	0	0	0	2.35587	0	27.6296	0	0	0	1.82182	0	0	0	0	0	0	0	0	113.237	0	0	0	284.836
TRINITY_DN532321_c0_g1_i1	245	WP_089946096.1	hypothetical protein	Unknown function	Entotheonella palauensis	Entotheonella	0	0	0	0	0	0	0	0	0	0	0	0	0	0	0	0	0	19.7893	0	0	0	0	0	0	0	0	0	0	0	0	0	0	0	0	0	0	19.7893
TRINITY_DN338016_c0_g2_i1	247	WP_089946715.1	tRNA uridine-5-carboxymethylaminomethyl(34) synthesis enzyme MnmG	Translation/ ribosomal structure and biogenesis	Litoreibacter albidus	Litoreibacter	0	0	0	0	0	0	0	0	0	0	3.60934	0	0	0	0	0	0	0	0	0	0	0	0	0	0	0	0	0	0	0	0	0	0	0	0	0	3.60934
TRINITY_DN711566_c0_g1_i1	269	WP_089947124.1	mandelate racemase/muconate lactonizing enzyme family protein	Amino acid metabolism and transport	Litoreibacter albidus	Litoreibacter	0	0	0	0	0	0	0	0	0	8.86785	0	0	0	0	0	0	0	0	0	0	0	0	0	0	0	0	0	0	0	0	0	0	0	0	0	0	8.86785
TRINITY_DN667270_c0_g1_i1	269	WP_089947197.1	SMP-30/gluconolactonase/LRE family protein	General function prediction	Litoreibacter albidus	Litoreibacter	0	0	0	0	0	0	0	0	0	0	4.97123	0	0	0	0	0	0	0	0	0	0	0	0	0	0	0	0	0	0	0	0	0	0	0	0	0	4.97123
TRINITY_DN144521_c0_g1_i1	270	WP_089947211.1	formate dehydrogenase subunit alpha	Precursor metabolite and energy production and conversion	Litoreibacter albidus	Litoreibacter	0	0	0	0	0	0	0	0	0	0	0	0	0	0	0	13.7993	0	2.99283	0	0	0	0	0	0	0	0	0	0	0	0	0	0	0	0	0	0	16.7921
TRINITY_DN540342_c0_g1_i1	228	WP_089947228.1	BMP family ABC transporter substrate-binding protein	Transport	Litoreibacter albidus	Litoreibacter	0	0	0	0	0	0	0	0	0	0	0	0	0	0	0	16.3412	0	0	0	0	0	0	0	0	0	0	0	0	0	0	0	0	0	0	0	0	16.3412
TRINITY_DN763389_c0_g1_i1	206	WP_089947354.1	tripartite tricarboxylate transporter substrate binding protein	Carbon compound and carbohydrate metabolism/ transport and storage	Litoreibacter albidus	Litoreibacter	0	0	0	0	0	0	0	0	0	0	0	0	0	0	0	0	0	15.6906	0	0	0	0	0	0	0	0	0	0	0	0	0	0	0	0	0	0	15.6906
TRINITY_DN640599_c0_g1_i1	226	WP_089947386.1	ABC transporter permease subunit	Transport	Litoreibacter albidus	Litoreibacter	0	0	0	0	0	0	0	0	0	0	0	0	0	0	0	0	0	0	0	0	0	0	0	0	0	79.8871	0	0	0	0	0	0	0	0	0	0	79.8871
TRINITY_DN620880_c0_g1_i1	232	WP_089947477.1	hydroxyisourate hydrolase	Nucleoside and nucleotide metabolism and transport	Litoreibacter albidus	Litoreibacter	0	0	0	0	0	0	0	0	0	0	0	0	0	0	0	0	0	0	0	0	0	0	0	0	0	0	0	0	0	0	0	0	0	34.3894	0	0	34.3894
TRINITY_DN657806_c0_g1_i1	202	WP_089947846.1	5-formyltetrahydrofolate cyclo-ligase	Cofactor/ prosthetic group/ electron carrier and vitamin metabolism and transport	Litoreibacter albidus	Litoreibacter	0	0	0	0	0	0	0	0	0	0	0	0	0	0	0	0	0	0	0	0	0	0	0	0	0	0	0	0	0	0	0	0	230.735	0	0	0	230.735
TRINITY_DN535148_c0_g1_i1	202	WP_089948798.1	ABC transporter permease	Transport	Litoreibacter albidus	Litoreibacter	0	0	0	0	0	0	0	0	0	0	0	0	0	0	0	6.14819	0	0	0	0	0	0	20.5689	0	0	0	0	0	0	0	0	0	0	0	0	0	26.7171
TRINITY_DN659481_c0_g1_i1	218	WP_089948806.1	MurR/RpiR family transcriptional regulator	Cell wall/ membrane and envelope biogenesis	Litoreibacter albidus	Litoreibacter	0	0	0	0	0	0	0	0	0	0	0	0	0	0	0	0	0	0	0	0	0	0	0	0	0	0	0	0	0	0	0	0	0	26.1414	0	0	26.1414
TRINITY_DN809771_c0_g1_i1	266	WP_089952501.1	helix-turn-helix domain-containing protein	Unknown function	Limnohabitans sp. 2KL-3	Limnohabitans	0	0	0	0	0	0	0	0	0	0	0	0	0	0	0	0	0	0	0	0	0	0	0	0	0	0	0	0	17.202	0	0	0	0	0	0	0	17.202
TRINITY_DN522111_c0_g1_i1	208	WP_089957845.1	GNAT family N-acetyltransferase	General function prediction	Limnohabitans sp. 2KL-3	Limnohabitans	0	0	0	0	0	21.1351	0	0	0	0	0	0	0	0	0	0	0	0	0	0	0	0	0	0	0	0	0	0	0	0	0	0	0	0	0	0	21.1351
TRINITY_DN479644_c0_g1_i2	360	WP_089957893.1	hypothetical protein	Unknown function	Limnohabitans sp. 2KL-3	Limnohabitans	0	0	0	9.0843	6.90115	15.2642	0	0	0	0	0	0	0	0	0	0	0	0	0	0	0	0	0	0	0	0	0	5.75778	19.0655	16.8919	0	0	0	0	0	0	72.9649
TRINITY_DN479644_c0_g1_i3	459	WP_089957893.1	hypothetical protein	Unknown function	Limnohabitans sp. 2KL-3	Limnohabitans	0	0	0	27.4819	4.33014	14.3664	0	0	0	0	0	0	0	0	0	0	5.15888	0	0	0	0	0	0	0	0	0	0	1.12898	16.6148	9.17207	0	0	0	0	0	0	78.2532
TRINITY_DN509516_c2_g2_i1	303	WP_089957893.1	hypothetical protein	Unknown function	Limnohabitans sp. 2KL-3	Limnohabitans	0	0	0	6.16756	55.7559	3.62715	0	0	0	0	0	0	0	0	0	8.19759	7.81494	26.6688	0	0	0	0	0	0	0	0	0	13.6819	5.0338	9.26289	0	0	0	0	0	0	136.21
TRINITY_DN509516_c2_g4_i1	303	WP_089957893.1	hypothetical protein	Unknown function	Limnohabitans sp. 2KL-3	Limnohabitans	0	0	0	0	0	0	0	0	0	0	0	0	0	0	0	0	0	2.66688	0	0	0	0	0	0	0	0	0	10.2614	0	0	0	0	0	0	0	0	12.9283
TRINITY_DN579760_c0_g1_i1	338	WP_089962635.1	amine oxidase	General function prediction	Salipiger thiooxidans	Salipiger	0	0	0	0	0	0	0	0	0	0	0	0	0	0	0	11.0231	0	4.78145	0	0	0	0	0	0	0	0	0	0	0	0	0	0	0	0	0	0	15.8045
TRINITY_DN784227_c0_g1_i1	241	WP_089963108.1	IS5 family transposase	Mobile genetic elements	Salipiger thiooxidans	Salipiger	0	0	0	0	0	0	0	0	0	0	0	0	0	0	0	0	0	16.7648	0	0	0	0	0	0	0	0	0	0	0	0	0	0	0	0	0	0	16.7648
TRINITY_DN141042_c0_g1_i1	609	WP_089967245.1	membrane-associated protease 1	Posttranslational modification/ protein turnover/ chaperones	Clostridium gasigenes	Clostridium	0	0	0	0	0	0	0	0	0	1.9585	10.2472	12.5384	0	0	0	0	0	0	0	0	0	0	0	0	0	0	0	0	0	0	0	0	0	0	0	0	24.7441
TRINITY_DN807416_c0_g1_i1	228	WP_089970961.1	alpha-glucosidase	Carbon compound and carbohydrate metabolism/ transport and storage	Clostridium gasigenes	Clostridium	0	0	0	0	0	0	0	0	0	0	2.93259	0	0	0	0	0	0	0	0	0	0	0	0	0	0	0	0	0	0	0	0	0	0	0	0	0	2.93259
TRINITY_DN168086_c0_g1_i1	291	WP_089973019.1	3-phosphoglycerate dehydrogenase	Amino acid metabolism and transport	Clostridium gasigenes	Clostridium	0	0	0	0	0	0	0	0	0	4.09872	9.9567	0	0	0	0	0	0	0	0	0	0	0	0	0	0	0	0	0	0	0	0	0	0	0	0	0	14.0554
TRINITY_DN730298_c0_g1_i1	204	WP_089973019.1	3-phosphoglycerate dehydrogenase	Amino acid metabolism and transport	Clostridium gasigenes	Clostridium	0	0	0	4.58032	0	0	0	0	0	11.6934	0	0	0	0	0	0	0	0	0	0	0	0	0	18.379	0	0	0	0	0	0	0	0	0	0	0	0	34.6527
TRINITY_DN539069_c0_g1_i1	233	WP_089979056.1	ATP-dependent Clp protease ATP-binding subunit ClpA	Posttranslational modification/ protein turnover/ chaperones	Luteibacter sp. UNCMF331Sha3.1	Luteibacter	0	0	0	0	0	0	0	0	0	0	0	0	64.1739	0	0	0	0	0	0	0	0	0	0	0	0	0	0	0	0	0	0	0	0	34.2418	0	0	98.4158
TRINITY_DN774228_c0_g1_i1	210	WP_089989202.1	3-deoxy-8-phosphooctulonate synthase	Cell wall/ membrane and envelope biogenesis	Cognatiyoonia koreensis	Cognatiyoonia	0	0	0	0	0	0	0	0	0	0	0	0	0	0	0	0	0	0	0	0	0	0	0	0	0	0	0	14.8057	0	0	0	0	0	0	0	0	14.8057
TRINITY_DN169607_c0_g1_i1	462	WP_089989696.1	serine hydroxymethyltransferase	Amino acid metabolism and transport	Cognatiyoonia koreensis	Cognatiyoonia	0	0	0	0	0	0	0	0	0	11.6175	0.482418	11.0186	0	0	0	0	0	0	0	0	0	0	11.9911	5.41026	0	0	0	0	0	0	0	0	0	9.86809	9.82921	7.63156	67.8487
TRINITY_DN515295_c0_g1_i1	242	WP_089989696.1	serine hydroxymethyltransferase	Amino acid metabolism and transport	Cognatiyoonia koreensis	Cognatiyoonia	0	0	0	0	0	0	0	0	0	0	6.44686	0	0	0	0	0	0	0	0	0	0	0	0	0	0	0	0	0	0	0	0	0	0	0	0	0	6.44686
TRINITY_DN645157_c0_g1_i1	403	WP_089989746.1	3-hydroxyacyl-CoA dehydrogenase	Lipid metabolism and transport	Cognatiyoonia koreensis	Cognatiyoonia	0	0	0	0	0	0	0	0	0	0	0	0	0	0	0	0	0	8.02049	0	0	0	0	0	0	0	0	0	0	0	2.32147	0	0	0	0	0	0	10.342
TRINITY_DN683097_c0_g1_i1	218	WP_089990553.1	pyruvate dehydrogenase (acetyl-transferring) E1 component subunit alpha	Precursor metabolite and energy production and conversion	Cognatiyoonia koreensis	Cognatiyoonia	0	0	0	0	0	0	0	0	0	0	0	0	0	0	0	5.69695	0	14.8269	0	0	0	0	0	0	0	0	0	0	0	0	0	0	0	0	0	0	20.5238
TRINITY_DN233062_c0_g1_i1	298	WP_089991133.1	tandem-95 repeat protein	Unknown function	Cognatiyoonia koreensis	Cognatiyoonia	0	0	0	0	0	0	206.856	0	0	4.00244	0	0	0	0	0	0	0	0	0	0	0	0	0	0	0	0	0	0	0	3.13943	0	0	0	0	0	0	213.998
TRINITY_DN490864_c1_g1_i1	310	WP_089991227.1	50S ribosomal protein L13	Translation/ ribosomal structure and biogenesis	Cognatiyoonia koreensis	Cognatiyoonia	0	0	0	0	0	0	0	0	0	0	0	0	0	0	0	0	0	5.21332	0	0	0	0	0	0	0	0	0	1.67161	0	6.03582	0	0	0	0	0	0	12.9207
TRINITY_DN301876_c0_g1_i1	298	WP_089991473.1	methyltetrahydrofolate cobalamin methyltransferase	Amino acid metabolism and transport	Cognatiyoonia koreensis	Cognatiyoonia	0	0	0	0	0	0	0	0	0	12.0073	0	0	0	0	0	0	5.29738	0	0	0	0	0	0	8.38772	0	0	0	0	0	0	0	0	0	15.2989	0	0	40.9913
TRINITY_DN97462_c0_g1_i1	280	WP_089991488.1	carbohydrate ABC transporter substrate-binding protein	Carbon compound and carbohydrate metabolism/ transport and storage	Cognatiyoonia koreensis	Cognatiyoonia	0	0	0	0	0	0	0	0	0	0	0	0	0	0	0	0	0	11.5438	0	0	0	0	0	0	0	0	0	9.25358	2.72364	0	0	0	0	0	0	0	23.521
TRINITY_DN702774_c0_g1_i1	232	WP_089991875.1	isopenicillin N synthase family oxygenase	Secondary metabolite biosynthesis/ transport and degradation	Cognatiyoonia koreensis	Cognatiyoonia	0	0	0	0	0	0	0	0	0	0	0	0	0	0	0	0	0	0	0	0	0	0	0	0	0	0	0	0	0	0	0	0	0	0	0	79.786	79.786
TRINITY_DN595903_c0_g1_i1	227	WP_089991956.1	acyl-CoA dehydrogenase	Lipid metabolism and transport	Cognatiyoonia koreensis	Cognatiyoonia	0	0	0	0	0	0	0	0	0	0	0	0	0	0	0	0	0	0	0	0	0	0	0	11.0112	0	0	0	0	0	0	0	0	0	0	0	0	11.0112
TRINITY_DN741249_c0_g1_i1	209	WP_089992147.1	choline dehydrogenase	Stress response	Cognatiyoonia koreensis	Cognatiyoonia	0	0	0	0	0	0	0	0	0	0	0	0	0	0	0	0	0	0	0	0	0	0	0	0	0	0	0	0	0	0	0	0	0	0	0	46.3919	46.3919
TRINITY_DN660873_c0_g1_i1	260	WP_089992228.1	response regulator	Regulation	Cognatiyoonia koreensis	Cognatiyoonia	0	0	0	0	0	0	0	0	0	0	0	0	0	0	0	9.55334	0	0	0	0	0	0	0	0	0	0	0	0	0	0	0	0	0	0	0	0	9.55334
TRINITY_DN700383_c0_g1_i1	223	WP_089992387.1	ABC transporter substrate-binding protein	Transport	Cognatiyoonia koreensis	Cognatiyoonia	0	0	0	0	0	0	0	0	0	0	0	0	0	0	0	0	0	3.62361	267.211	0	0	0	0	0	0	0	0	0	0	0	0	0	0	0	0	0	270.835
TRINITY_DN754259_c0_g1_i1	246	WP_089992387.1	ABC transporter substrate-binding protein	Transport	Cognatiyoonia koreensis	Cognatiyoonia	0	0	0	0	0	0	0	0	0	0	3.62402	0	0	0	0	0	0	3.28481	0	0	0	0	0	0	0	0	0	0	0	0	0	0	0	0	0	0	6.90883
TRINITY_DN710579_c0_g1_i1	206	WP_089992795.1	threonine--tRNA ligase	Translation/ ribosomal structure and biogenesis	Cognatiyoonia koreensis	Cognatiyoonia	0	0	0	0	0	0	0	0	0	0	0	0	0	0	0	0	15.3264	0	0	0	0	0	0	0	0	0	0	0	0	0	0	0	0	0	0	0	15.3264
TRINITY_DN584733_c0_g1_i1	272	WP_089992846.1	L-ribulose-5-phosphate 4-epimerase	Carbon compound and carbohydrate metabolism/ transport and storage	Clostridium sp. C105KSO15	Clostridium	0	0	0	0	0	0	0	0	0	0	0	0	0	0	0	0	0	0	0	0	0	0	2.5459	6.89212	0	0	0	0	0	0	0	0	0	0	0	0	9.43802
TRINITY_DN645694_c0_g1_i1	272	WP_089992952.1	helix-turn-helix domain-containing protein	Unknown function	Cognatiyoonia koreensis	Cognatiyoonia	0	0	0	0	0	0	0	0	0	0	0	0	0	0	0	0	8.70562	0	0	0	0	0	0	0	0	0	0	0	0	0	0	0	0	0	0	0	8.70562
TRINITY_DN677379_c0_g1_i1	208	WP_089993385.1	hypothetical protein	Unknown function	Cognatiyoonia koreensis	Cognatiyoonia	0	0	0	0	0	0	0	0	0	0	0	0	0	0	0	0	0	0	0	0	0	0	0	18.0255	0	0	0	0	0	0	0	0	0	0	0	0	18.0255
TRINITY_DN594461_c0_g1_i1	237	WP_089993454.1	DUF3052 family protein	Unknown function	Cognatiyoonia koreensis	Cognatiyoonia	0	0	0	0	0	0	0	0	0	0	0	0	0	0	0	0	0	0	0	319.897	0	0	0	0	0	0	0	0	0	0	0	0	0	0	0	0	319.897
TRINITY_DN399660_c0_g1_i1	211	WP_089993499.1	succinate--CoA ligase subunit alpha	Precursor metabolite and energy production and conversion	Cognatiyoonia koreensis	Cognatiyoonia	0	0	0	2.21418	0	0	0	0	0	25.4373	0	0	0	0	0	0	3.7408	0	0	0	0	0	0	0	0	0	0	0	0	0	0	0	0	0	0	0	31.3923
TRINITY_DN610144_c0_g1_i1	254	WP_089993587.1	LacI family transcriptional regulator	Regulation	Cognatiyoonia koreensis	Cognatiyoonia	0	0	0	0	0	0	0	0	0	0	0	0	0	0	0	0	18.6451	0	0	0	0	0	0	0	0	0	0	0	0	0	0	0	0	0	0	0	18.6451
TRINITY_DN607311_c0_g1_i1	204	WP_089993606.1	ribulose-phosphate 3-epimerase	Precursor metabolite and energy production and conversion	Cognatiyoonia koreensis	Cognatiyoonia	0	0	0	0	0	0	0	0	0	0	0	0	0	0	0	0	0	0	0	0	0	0	0	0	0	0	0	0	0	13.7581	0	0	0	0	0	0	13.7581
TRINITY_DN689407_c0_g1_i1	212	WP_089993771.1	alpha-D-glucose phosphate-specific phosphoglucomutase	Carbon compound and carbohydrate metabolism/ transport and storage	Cognatiyoonia koreensis	Cognatiyoonia	0	0	0	0	0	0	0	0	0	0	0	0	0	0	0	0	0	0	0	0	0	0	0	0	0	0	0	0	28.7781	0	0	0	0	0	0	0	28.7781
TRINITY_DN564677_c0_g1_i1	302	WP_089993776.1	glucose-1-phosphate adenylyltransferase	Carbon compound and carbohydrate metabolism/ transport and storage	Cognatiyoonia koreensis	Cognatiyoonia	0	0	0	0	0	0	0	0	0	0	0	0	0	0	0	0	15.6816	5.35142	0	0	0	0	0	0	0	0	0	0	0	0	0	0	0	0	0	0	21.0331
TRINITY_DN700106_c0_g1_i1	207	WP_089993823.1	sulfoacetaldehyde acetyltransferase	Sulfur compound metabolism	Cognatiyoonia koreensis	Cognatiyoonia	0	0	0	0	0	0	0	0	0	0	13.9971	36.8883	0	0	0	0	0	0	0	0	0	0	0	0	0	0	0	0	0	0	0	0	0	0	0	0	50.8854
TRINITY_DN584791_c0_g1_i1	201	WP_089993936.1	nitrate reductase subunit alpha	Precursor metabolite and energy production and conversion	Cognatiyoonia koreensis	Cognatiyoonia	0	0	0	0	0	0	0	0	0	0	0	0	0	0	0	0	0	0	0	0	0	0	0	12.4355	0	0	0	0	0	0	0	0	0	0	0	0	12.4355
TRINITY_DN683314_c0_g1_i1	240	WP_089994126.1	OmpA family protein	Cell wall/ membrane and envelope biogenesis	Cognatiyoonia koreensis	Cognatiyoonia	0	0	0	0	0	0	0	0	0	0	0	0	0	0	0	12.9368	0	0	0	0	0	0	0	0	0	0	0	0	0	0	0	0	0	0	0	0	12.9368
TRINITY_DN695667_c0_g1_i1	225	WP_089994192.1	2-hydroxyacid dehydrogenase	Carbon compound and carbohydrate metabolism/ transport and storage	Cognatiyoonia koreensis	Cognatiyoonia	0	0	0	0	0	0	0	0	0	0	0	0	0	0	0	0	0	0	0	0	0	0	21.544	0	0	0	0	0	0	0	0	0	0	0	0	0	21.544
TRINITY_DN630893_c0_g1_i1	261	WP_089995249.1	4-hydroxy-tetrahydrodipicolinate synthase	Amino acid metabolism and transport	Cognatiyoonia koreensis	Cognatiyoonia	0	0	0	0	0	0	0	0	0	0	0	0	0	0	0	0	0	0	0	0	0	0	0	0	0	0	0	0	14.6096	0	0	0	0	0	0	0	14.6096
TRINITY_DN765203_c0_g1_i1	207	WP_089995591.1	CDP-diacylglycerol--glycerol-3-phosphate 3-phosphatidyltransferase	Lipid metabolism and transport	Cognatiyoonia koreensis	Cognatiyoonia	0	0	0	0	0	0	0	0	0	0	0	0	0	0	0	0	0	0	0	0	0	0	0	0	0	0	0	0	0	9.03915	0	0	0	0	0	0	9.03915
TRINITY_DN15751_c0_g1_i1	433	WP_089995620.1	type VI secretion system contractile sheath large subunit	Protein export and secretion system	Cognatiyoonia koreensis	Cognatiyoonia	0	0	0	0	0	0	0	0	0	0	1.02945	0	0	0	0	0	0	3.7324	0	0	0	0	0	0	0	0	0	0	0	0	0	0	0	0	36.7063	0	41.4682
TRINITY_DN282902_c0_g1_i1	477	WP_089995620.1	type VI secretion system contractile sheath large subunit	Protein export and secretion system	Cognatiyoonia koreensis	Cognatiyoonia	0	0	0	7.83551	0	4.60807	0	0	0	0	0	0	0	0	0	2.60364	0	0	0	0	0	8.96693	1.45175	0	0	0	0	0	0	1.96132	0	0	0	4.77889	0	5.54368	37.7498
TRINITY_DN608716_c0_g1_i1	314	WP_089995823.1	ABC transporter substrate-binding protein	Transport	Cognatiyoonia koreensis	Cognatiyoonia	0	0	0	0	0	0	0	0	0	0	0	0	0	0	0	3.9552	5.02745	0	0	0	0	0	0	0	0	0	0	0	0	0	0	0	0	0	0	0	8.98265
TRINITY_DN59722_c0_g2_i1	439	WP_089996227.1	calcium-binding protein	General function prediction	Cognatiyoonia koreensis	Cognatiyoonia	0	0	0	2.12844	24.9007	2.50348	0	0	0	0	0	0	0	34.9882	0	5.65802	0	0	0	0	0	0	0	0	0	0	0	0	3.47435	4.26219	0	0	0	0	0	0	77.9154
TRINITY_DN670075_c0_g1_i1	219	WP_089996299.1	hypothetical protein	Unknown function	Cognatiyoonia koreensis	Cognatiyoonia	0	0	0	0	0	0	0	0	0	0	0	0	0	0	0	0	0	0	0	0	0	0	0	0	185.763	0	0	0	0	0	0	0	0	0	0	0	185.763
TRINITY_DN556883_c0_g1_i1	237	WP_089996304.1	hypothetical protein	Unknown function	Cognatiyoonia koreensis	Cognatiyoonia	0	0	0	0	0	0	0	0	0	0	5.64246	0	0	0	0	0	0	0	0	0	0	0	0	0	0	0	0	0	0	0	0	0	0	0	0	0	5.64246
TRINITY_DN762424_c0_g1_i1	214	WP_089996404.1	translation initiation factor IF-2	Translation/ ribosomal structure and biogenesis	Cognatiyoonia koreensis	Cognatiyoonia	0	0	0	0	0	0	0	0	0	11.147	0	0	0	0	0	0	0	0	0	0	0	0	0	0	0	0	0	0	0	0	0	0	0	0	0	0	11.147
TRINITY_DN585396_c0_g1_i1	205	WP_089996417.1	ABC transporter ATP-binding protein	Transport	Cognatiyoonia koreensis	Cognatiyoonia	0	0	0	0	0	0	0	0	0	0	0	0	0	0	0	0	0	0	0	0	0	0	0	0	0	0	0	0	0	9.12733	0	0	0	0	0	0	9.12733
TRINITY_DN635717_c0_g1_i1	213	WP_089996437.1	hypothetical protein, partial	Unknown function	Clostridium sp. C105KSO15	Clostridium	0	0	0	0	0	0	0	0	0	0	6.27823	0	0	0	0	0	0	0	0	0	0	0	0	0	0	0	0	0	0	0	0	0	0	0	0	0	6.27823
TRINITY_DN279661_c1_g1_i1	251	WP_089996607.1	thioredoxin	Redox homeostasis and oxidative stress	Cognatiyoonia koreensis	Cognatiyoonia	0	0	183.866	22.3359	0	0	0	0	0	4.7519	0	0	0	0	0	9.89589	0	0	0	0	0	0	27.5891	0	0	0	0	0	0	0	0	0	0	0	0	7.02347	255.463
TRINITY_DN618044_c0_g1_i1	235	WP_089996812.1	type VI secretion system tip protein VgrG	Protein export and secretion system	Cognatiyoonia koreensis	Cognatiyoonia	0	0	0	0	0	0	0	0	0	0	0	0	0	0	0	0	0	0	0	0	0	0	0	0	0	0	0	0	0	0	0	0	0	0	0	52.5116	52.5116
TRINITY_DN411516_c0_g2_i1	291	WP_089996872.1	carbohydrate ABC transporter permease	Carbon compound and carbohydrate metabolism/ transport and storage	Cognatiyoonia koreensis	Cognatiyoonia	0	0	0	9.63283	0	0	0	0	0	0	0	0	0	0	0	2.13391	0	0	0	0	0	0	0	0	0	0	0	0	0	3.21495	0	0	0	15.6669	0	0	30.6486
TRINITY_DN680826_c0_g1_i1	256	WP_089996911.1	alkane 1-monooxygenase	Carbon compound and carbohydrate metabolism/ transport and storage	Cognatiyoonia koreensis	Cognatiyoonia	0	0	0	0	0	0	0	0	0	0	0	0	0	0	0	0	0	0	0	0	0	0	0	0	0	0	0	8.09688	0	0	0	0	0	0	0	0	8.09688
TRINITY_DN546049_c0_g1_i1	254	WP_089996931.1	porin	Transport	Cognatiyoonia koreensis	Cognatiyoonia	0	0	0	0	0	0	0	0	0	0	0	0	0	0	0	9.77901	6.21503	0	0	0	0	0	0	0	0	0	0	0	0	1.84164	0	0	0	0	0	0	17.8357
TRINITY_DN613608_c0_g1_i1	324	WP_089996931.1	porin	Transport	Cognatiyoonia koreensis	Cognatiyoonia	0	0	0	0	0	0	0	0	0	1.84063	0.687892	3.92792	0	0	0	1.91657	2.43614	0	0	0	0	0	0	0	0	27.8618	0	0	2.35377	0	0	0	23.9756	0	0	2.72051	67.7208
TRINITY_DN160262_c0_g1_i1	212	WP_089996936.1	L,D-transpeptidase	Cell wall/ membrane and envelope biogenesis	Cognatiyoonia koreensis	Cognatiyoonia	0	0	0	0	0	0	0	0	0	0	0	0	0	0	0	0	0	0	0	0	0	0	6.53289	0	0	0	0	0	0	0	0	0	0	0	0	0	6.53289
TRINITY_DN160262_c0_g2_i1	212	WP_089996936.1	L,D-transpeptidase	Cell wall/ membrane and envelope biogenesis	Cognatiyoonia koreensis	Cognatiyoonia	0	0	0	0	0	0	0	0	0	0	0	0	0	0	0	0	0	0	0	0	0	0	13.0658	0	0	0	0	0	0	0	0	0	0	0	0	0	13.0658
TRINITY_DN719954_c0_g1_i1	266	WP_089996936.1	L,D-transpeptidase	Cell wall/ membrane and envelope biogenesis	Cognatiyoonia koreensis	Cognatiyoonia	0	0	0	0	0	0	0	0	0	0	0	0	0	0	0	0	0	0	0	0	0	0	0	0	0	0	0	0	0	7.03422	0	0	0	0	0	0	7.03422
TRINITY_DN743472_c0_g1_i1	260	WP_089997023.1	heat shock protein HspQ	Posttranslational modification/ protein turnover/ chaperones	Cognatiyoonia koreensis	Cognatiyoonia	0	0	0	0	0	0	0	0	0	0	0	0	0	0	0	0	0	0	0	0	0	0	0	0	0	0	0	7.97232	0	0	0	0	0	0	0	0	7.97232
TRINITY_DN158401_c0_g1_i1	324	WP_089997039.1	extracellular solute-binding protein	Transport	Cognatiyoonia koreensis	Cognatiyoonia	0	0	0	0	0	0	0	0	0	0	0	0	0	71.1103	0	0	0	0	0	0	0	0	0	0	0	0	0	0	0	2.8875	0	0	0	0	0	0	73.9978
TRINITY_DN319247_c0_g1_i1	206	WP_089997201.1	ubiquinol-cytochrome c reductase iron-sulfur subunit	Precursor metabolite and energy production and conversion	Cognatiyoonia koreensis	Cognatiyoonia	0	0	0	0	0	0	0	0	0	0	0	0	0	0	0	0	19.158	0	0	0	0	0	0	0	0	0	0	0	0	0	0	0	0	0	0	0	19.158
TRINITY_DN376536_c0_g1_i1	296	WP_089997330.1	30S ribosomal protein S10	Translation/ ribosomal structure and biogenesis	Rhodobacteraceae	Rhodobacteraceae	0	0	0	0	6.71464	29.7034	0	0	0	0	3.01185	4.29948	25.2576	0	0	2.09786	0	0	0	0	0	0	0	4.2222	0	0	0	0	2.57642	6.32129	0	0	0	0	0	0	84.2048
TRINITY_DN376536_c0_g2_i1	297	WP_089997330.1	30S ribosomal protein S10	Translation/ ribosomal structure and biogenesis	Rhodobacteraceae	Rhodobacteraceae	0	0	0	0	5.01902	14.8017	0	0	0	0	0	0	0	0	0	2.0908	0	0	0	0	0	0	0	10.52	0	0	0	0	2.56775	6.30001	0	0	0	0	0	0	41.2992
TRINITY_DN454040_c3_g2_i1	320	WP_089997341.1	30S ribosomal protein S13	Translation/ ribosomal structure and biogenesis	Cognatiyoonia koreensis	Cognatiyoonia	0	0	0	0	4.65828	0	0	0	0	0	0	3.97702	0	0	0	0	0	2.5252	186.213	0	0	0	6.49206	19.5277	0	0	0	0	0	1.4618	0	0	0	0	0	0	224.855
TRINITY_DN612699_c0_g1_i1	275	WP_089997341.1	30S ribosomal protein S13	Translation/ ribosomal structure and biogenesis	Cognatiyoonia koreensis	Cognatiyoonia	0	0	0	0	0	0	0	0	0	0	0	0	0	0	0	2.25806	0	8.81525	0	0	0	0	0	0	0	0	0	0	0	0	0	0	0	0	0	0	11.0733
TRINITY_DN774414_c0_g1_i1	242	WP_090000632.1	hypothetical protein	Unknown function	Chryseobacterium taichungense	Chryseobacterium	0	0	0	0	0	22.7071	0	0	0	0	0	0	0	0	0	0	0	0	0	0	0	0	0	0	0	0	0	4.28265	0	19.3296	0	0	0	0	0	0	46.3194
TRINITY_DN631646_c0_g1_i1	378	WP_090000634.1	hypothetical protein	Unknown function	Chryseobacterium taichungense	Chryseobacterium	0	0	0	0	0	0	0	0	0	0	2.35849	0	0	0	0	0	0	6.41321	0	0	0	0	0	0	0	0	0	0	0	0	0	0	0	0	0	0	8.77169
TRINITY_DN755319_c0_g1_i1	203	WP_090001094.1	peptidase domain-containing ABC transporter	Transport	Chryseobacterium taichungense	Chryseobacterium	0	0	0	0	0	0	0	0	0	0	0	0	0	0	0	0	0	0	0	0	0	0	0	0	150.303	0	0	0	0	0	0	0	0	0	0	0	150.303
TRINITY_DN420660_c0_g1_i1	407	WP_090009395.1	NADP-dependent glyceraldehyde-3-phosphate dehydrogenase	Precursor metabolite and energy production and conversion	Clostridium sp. DSM 8431	Clostridium	0	0	0	0	0	0	0	0	0	0	2.73805	0	0	0	0	0	1.93933	0	0	0	0	0	42.536	0	0	0	0	0	0	0	0	0	0	0	0	0	47.2134
TRINITY_DN420660_c0_g2_i1	407	WP_090009395.1	NADP-dependent glyceraldehyde-3-phosphate dehydrogenase	Precursor metabolite and energy production and conversion	Clostridium sp. DSM 8431	Clostridium	0	0	0	0	0	0	0	0	0	0	3.83327	0	0	0	0	0	1.93933	0	0	0	0	0	1.70144	0	0	0	0	5.09288	0	0	0	0	0	0	0	30.32	42.8869
TRINITY_DN368774_c0_g1_i1	398	WP_090011542.1	pyruvate carboxylase	Precursor metabolite and energy production and conversion	Clostridium sp. DSM 8431	Clostridium	0	0	0	4.6954	13.733	0	0	0	0	0	0	0	0	0	0	17.1624	0	0	0	0	0	0	0	0	0	0	0	0	0	10.5778	0	0	0	0	0	0	46.1686
TRINITY_DN41405_c0_g1_i1	501	WP_090012050.1	F0F1 ATP synthase subunit gamma	Precursor metabolite and energy production and conversion	Clostridium sp. DSM 8431	Clostridium	136.986	246.491	0	0	0	0	0	0	0	0	0	0	0	0	111.061	0	0	0	0	0	0	0	0	0	0	0	0	0	0	0	0	63.8108	155.052	0	0	0	713.4
TRINITY_DN471144_c0_g1_i1	317	WP_090013197.1	flagellar protein FliB	Cell motility	Clostridium sp. DSM 8431	Clostridium	0	0	0	0	3.13491	0	0	0	0	0	0	0	0	0	0	7.83555	0	0	0	0	0	0	0	0	0	0	0	17.9817	14.4345	1.47563	0	0	0	0	0	0	44.8623
TRINITY_DN739551_c0_g1_i1	249	WP_090013379.1	tyrosine--tRNA ligase	Translation/ ribosomal structure and biogenesis	Clostridium sp. DSM 8431	Clostridium	0	0	0	3.75255	1.99551	0	0	0	0	0	6.26562	0	0	0	0	0	3.16992	0	0	0	0	0	0	0	0	0	0	0	0	0	0	0	0	0	0	0	15.1836
TRINITY_DN747081_c0_g1_i1	211	WP_090015205.1	acetate kinase	Precursor metabolite and energy production and conversion	Clostridium sp. DSM 8431	Clostridium	0	0	0	0	0	0	0	0	0	0	2.11258	0	0	0	0	0	0	0	0	0	0	0	0	0	0	0	0	0	14.4573	0	0	0	0	0	0	0	16.5698
TRINITY_DN402860_c0_g1_i1	247	WP_090016840.1	ribosome-associated translation inhibitor RaiA	Stress response	Lachnospiraceae bacterium XBB1006	Lachnospiraceae	0	0	0	0	0	0	0	0	0	9.6577	3.60934	0	0	0	0	2.51404	0	0	0	0	0	0	0	0	0	0	0	0	0	0	0	0	0	0	0	0	15.7811
TRINITY_DN402860_c0_g2_i1	247	WP_090016840.1	ribosome-associated translation inhibitor RaiA	Stress response	Lachnospiraceae bacterium XBB1006	Lachnospiraceae	0	0	0	0	0	0	0	0	0	0	1.80467	0	0	0	0	0	0	0	0	0	0	0	0	25.299	0	0	0	0	0	0	0	0	0	0	0	0	27.1037
TRINITY_DN537133_c0_g1_i1	227	WP_090018782.1	alanyl-tRNA editing protein	Translation/ ribosomal structure and biogenesis	Limimonas halophila	Limimonas	0	0	0	0	0	0	0	0	0	0	3.92735	0	0	0	0	0	0	0	0	0	0	0	0	0	0	0	0	0	0	0	0	0	0	0	0	0	3.92735
TRINITY_DN217012_c0_g1_i1	410	WP_090022406.1	RNA-directed DNA polymerase	Mobile genetic elements	Chryseobacterium oleae	Chryseobacterium	0	0	0	0	0	0	0	0	0	7.27272	0	0	0	0	0	0	0	0	0	0	0	0	0	10.6688	0	0	0	0	0	0	0	0	0	0	44.3034	0	62.2449
TRINITY_DN526460_c0_g1_i1	203	WP_090025738.1	alpha/beta hydrolase	General function prediction	Lutimaribacter saemankumensis	Lutimaribacter	0	0	0	0	0	0	0	0	0	0	0	0	0	0	0	18.3537	0	0	0	0	0	0	0	0	0	0	0	0	0	0	0	0	0	0	0	0	18.3537
TRINITY_DN516652_c0_g1_i1	435	WP_090026368.1	alanine racemase	Amino acid metabolism and transport	Lutimaribacter saemankumensis	Lutimaribacter	0	0	0	0	0	0	0	0	0	0	0	0	0	0	0	2.85502	0	1.85762	0	0	0	0	7.95961	0	0	0	0	0	0	0	0	0	0	0	0	0	12.6722
TRINITY_DN208305_c0_g1_i1	275	WP_090026638.1	peptide ABC transporter substrate-binding protein	Transport	Lutimaribacter saemankumensis	Lutimaribacter	0	0	0	0	0	0	0	0	0	0	0	0	0	0	0	0	0	0	0	0	0	0	0	0	0	0	18.239	0	0	0	0	0	0	0	16.5131	0	34.7521
TRINITY_DN608789_c0_g1_i1	490	WP_090026721.1	sugar ABC transporter substrate-binding protein	Carbon compound and carbohydrate metabolism/ transport and storage	Lutimaribacter saemankumensis	Lutimaribacter	0	0	0	0	2.02809	20.1862	0	0	0	0	0	0	0	0	0	0	0	6.59644	0	0	0	0	0	0	0	0	0	0	10.8946	0.954644	0	0	0	0	0	0	40.6599
TRINITY_DN769850_c0_g1_i1	206	WP_090027526.1	Hsp20 family protein	Posttranslational modification/ protein turnover/ chaperones	Lutimaribacter saemankumensis	Lutimaribacter	0	0	0	0	0	0	0	0	0	0	0	0	0	0	0	0	7.6632	23.5359	0	0	0	0	0	0	0	0	0	0	0	0	0	0	0	0	0	0	31.199
TRINITY_DN694693_c0_g1_i1	267	WP_090027802.1	hypothetical protein	Unknown function	Lutimaribacter saemankumensis	Lutimaribacter	0	0	0	0	0	0	0	0	0	0	0	0	0	0	0	0	0	0	0	0	0	0	0	0	0	0	0	0	0	0	0	0	0	21.3439	0	0	21.3439
TRINITY_DN323091_c1_g1_i1	201	WP_090028015.1	3-isopropylmalate dehydratase large subunit	Amino acid metabolism and transport	Lutimaribacter saemankumensis	Lutimaribacter	0	0	0	0	0	0	0	0	0	0	0	0	0	0	0	0	0	0	0	0	0	0	0	0	0	0	0	0	45.5296	0	0	0	0	0	0	17.5412	63.0708
TRINITY_DN803552_c0_g1_i1	271	WP_090028034.1	tetratricopeptide repeat protein	Unknown function	Lutimaribacter saemankumensis	Lutimaribacter	0	0	0	0	0	0	0	0	0	0	0	0	0	0	0	0	0	0	0	0	0	31.5662	0	0	0	0	0	0	0	0	0	0	0	0	0	0	31.5662
TRINITY_DN651226_c0_g1_i1	221	WP_090028344.1	SCP2 sterol-binding domain-containing protein	Lipid metabolism and transport	Lutimaribacter saemankumensis	Lutimaribacter	0	0	0	0	0	0	0	0	0	0	0	0	0	0	0	0	17.8577	0	0	0	0	0	0	0	0	0	0	0	0	0	0	0	0	0	0	0	17.8577
TRINITY_DN264136_c0_g1_i1	379	WP_090028446.1	histidinol dehydrogenase	Amino acid metabolism and transport	Lutimaribacter saemankumensis	Lutimaribacter	0	0	0	0	0	0	0	0	0	0	0	0	0	0	0	6.55374	0	0	0	0	0	0	0	0	0	0	0	0	0	14.8108	0	0	0	0	0	0	21.3646
TRINITY_DN444561_c0_g1_i2	730	WP_090028508.1	formate--tetrahydrofolate ligase	Cofactor/ prosthetic group/ electron carrier and vitamin metabolism and transport	Lutimaribacter saemankumensis	Lutimaribacter	0	0	0	0	12.2519	0	0	0	0	0	0	0	0	0	0	5.95448	0	3.32081	0	0	0	2.92961	9.48611	24.8242	0	0	0	0	0	10.8934	10.7201	0	0	0	0	2.41492	82.7955
TRINITY_DN613700_c0_g1_i1	253	WP_090028558.1	hypothetical protein	Unknown function	Lutimaribacter saemankumensis	Lutimaribacter	0	0	0	0	0	0	0	0	0	0	0	0	0	0	0	0	0	0	0	0	0	0	0	0	0	0	0	0	0	12.9424	0	0	0	0	0	0	12.9424
TRINITY_DN669239_c0_g1_i1	214	WP_090028644.1	ATP-dependent chaperone ClpB	Posttranslational modification/ protein turnover/ chaperones	Lutimaribacter saemankumensis	Lutimaribacter	0	0	0	0	0	0	0	0	0	0	0	0	0	0	0	0	0	0	0	0	0	39.9741	0	0	0	0	0	0	0	0	0	0	0	10.652	0	0	50.6261
TRINITY_DN163801_c0_g1_i1	225	WP_090028677.1	universal stress protein	Stress response	Lutimaribacter saemankumensis	Lutimaribacter	0	0	0	0	0	0	0	0	0	0	0	45.2496	0	0	0	0	0	0	0	0	0	0	0	0	0	0	0	0	0	0	0	0	0	0	0	0	45.2496
TRINITY_DN219175_c0_g1_i1	279	WP_090028768.1	preprotein translocase subunit SecA	Protein export and secretion system	Lutimaribacter saemankumensis	Lutimaribacter	0	0	0	0	0	0	0	0	128.498	0	0	0	0	0	0	4.45138	14.1453	0	0	0	0	0	0	0	0	0	0	0	0	0	0	0	0	0	0	0	147.095
TRINITY_DN774285_c0_g1_i1	260	WP_090029031.1	NAD(P)H-dependent oxidoreductase	General function prediction	Lutimaribacter saemankumensis	Lutimaribacter	0	0	0	0	0	0	0	0	0	0	0	0	0	0	0	0	0	0	0	0	0	0	0	0	0	0	0	5.97924	0	0	0	0	0	0	0	0	5.97924
TRINITY_DN796853_c0_g1_i1	218	WP_090029126.1	N-acetylmuramoyl-L-alanine amidase	Cell wall/ membrane and envelope biogenesis	Lutimaribacter saemankumensis	Lutimaribacter	0	0	0	0	0	0	0	0	0	0	0	0	0	0	0	0	0	0	0	0	0	0	0	0	0	0	0	0	20.9896	0	0	0	0	0	0	0	20.9896
TRINITY_DN693257_c0_g1_i1	211	WP_090029548.1	tetratricopeptide repeat protein	Unknown function	Lutimaribacter saemankumensis	Lutimaribacter	0	0	0	0	0	0	0	0	0	0	0	0	0	0	0	0	0	0	0	0	0	0	0	0	0	0	0	0	0	8.86779	0	0	0	0	0	0	8.86779
TRINITY_DN505152_c1_g9_i1	322	WP_090029579.1	50S ribosomal protein L4	Translation/ ribosomal structure and biogenesis	Lutimaribacter saemankumensis	Lutimaribacter	0	0	0	0	0	0	0	0	0	0	0	0	0	0	0	0	14.7076	0	0	0	0	0	0	0	0	0	0	0	9.47355	0	0	0	0	0	0	8.21222	32.3934
TRINITY_DN440020_c0_g1_i1	244	WP_090029600.1	30S ribosomal protein S13	Translation/ ribosomal structure and biogenesis	Lutimaribacter saemankumensis	Lutimaribacter	0	0	0	0	2.03641	0	0	0	48.9768	9.77645	0.91343	0	0	0	0	0	3.23487	3.31174	69.7752	0	0	4.3824	0	2.56101	83.365	0	41.1126	4.24755	37.5059	5.75134	0	0	63.6728	9.34233	4.65276	0	394.619
TRINITY_DN440020_c0_g1_i2	259	WP_090029600.1	30S ribosomal protein S13	Translation/ ribosomal structure and biogenesis	Lutimaribacter saemankumensis	Lutimaribacter	0	0	0	0	15.3477	0	0	0	0	0	14.629	0	0	0	0	0	0	18.7196	0	0	0	4.12859	0	0	0	0	0	4.00155	20.6114	0	0	0	0	48.407	0	0	125.845
TRINITY_DN652644_c0_g1_i1	219	WP_090030239.1	hypothetical protein	Unknown function	Lutimaribacter saemankumensis	Lutimaribacter	0	0	0	0	0	0	0	0	0	0	0	0	0	0	0	0	0	0	0	0	0	0	22.1343	0	0	0	0	0	0	0	0	0	0	0	0	0	22.1343
TRINITY_DN575973_c0_g1_i1	206	WP_090032202.1	glycosyltransferase family 4 protein	General function prediction	Lachnospiraceae bacterium YSD2013	Lachnospiraceae	0	0	0	0	0	0	0	0	0	0	0	0	0	0	0	0	0	0	0	0	0	0	20.1695	0	0	0	0	0	0	0	0	0	0	0	0	0	20.1695
TRINITY_DN772283_c0_g1_i1	219	WP_090039050.1	4Fe-4S dicluster domain-containing protein	General function prediction	Clostridium frigidicarnis	Clostridium	0	0	0	0	0	0	0	0	0	21.785	0	0	0	0	0	0	0	0	0	0	0	0	0	0	0	0	0	0	0	0	0	0	0	0	0	0	21.785
TRINITY_DN299929_c0_g1_i1	263	WP_090039508.1	hypothetical protein	Unknown function	Clostridium frigidicarnis	Clostridium	0	0	0	0	1.88929	0	0	0	0	11.3377	5.08465	0	0	0	0	4.72218	0	0	0	0	0	0	0	0	0	0	0	0	0	0	0	0	0	0	0	0	23.0338
TRINITY_DN320596_c0_g1_i1	439	WP_090040312.1	ribose-phosphate pyrophosphokinase	Precursor metabolite and energy production and conversion	Clostridium frigidicarnis	Clostridium	0	0	0	8.51376	0	0	0	0	0	10.8677	5.07692	0	0	0	0	0	0	0	0	0	0	0	0	2.84686	0	0	0	1.18041	0	0	0	0	0	0	0	0	28.4856
TRINITY_DN340990_c0_g1_i1	229	WP_090040902.1	methyl-accepting chemotaxis protein	Cell motility	Clostridium frigidicarnis	Clostridium	0	0	0	0	26.0375	0	0	0	0	0	2.91979	0	0	0	0	0	3.44677	0	0	0	0	0	3.02396	5.45751	0	0	0	0	0	0	0	0	0	0	0	0	40.8856
TRINITY_DN315241_c0_g1_i1	243	WP_090042475.1	3-keto-5-aminohexanoate cleavage protein	Amino acid metabolism and transport	Clostridium frigidicarnis	Clostridium	0	0	0	13.4582	2.04479	0	0	0	0	0	16.5094	0	0	0	0	0	0	0	0	0	0	0	2.84974	0	0	0	0	0	0	0	0	0	31.9674	0	0	0	66.8296
TRINITY_DN315241_c0_g2_i1	261	WP_090042475.1	3-keto-5-aminohexanoate cleavage protein	Amino acid metabolism and transport	Clostridium frigidicarnis	Clostridium	0	0	0	0	3.80753	0	0	0	0	0	3.41574	0	0	0	0	0	0	0	0	0	0	0	0	0	0	0	0	0	0	0	0	0	0	0	0	0	7.22327
TRINITY_DN410254_c0_g1_i1	584	WP_090042476.1	3-aminobutyryl-CoA ammonia lyase	Amino acid metabolism and transport	Clostridium frigidicarnis	Clostridium	0	0	0	0	0	0	0	0	0	0	11.8308	0	0	0	0	0	0	0	0	0	0	67.7471	17.7865	0	0	0	0	0	0	0	0	0	0	0	0	0	97.3644
TRINITY_DN303271_c0_g2_i1	371	WP_090042518.1	acetylesterase	Lipid metabolism and transport	Clostridium frigidicarnis	Clostridium	0	0	0	0	0	0	0	0	0	0	3.00373	6.86062	0	0	0	0	0	0	0	0	0	0	0	0	0	0	0	0	0	0	0	0	0	0	0	0	9.86436
TRINITY_DN353191_c0_g2_i1	403	WP_090042661.1	cysteine synthase A	Amino acid metabolism and transport	Clostridium frigidicarnis	Clostridium	0	0	0	0	0	0	0	0	0	0	0.553045	0	0	0	0	0	0	0	0	0	0	0	22.3383	0	0	0	0	0	0	0	0	0	0	0	0	8.74884	31.6401
TRINITY_DN538521_c0_g1_i1	271	WP_090043163.1	AMP-binding protein, partial	General function prediction	Clostridium frigidicarnis	Clostridium	0	0	0	0	0	0	0	0	0	13.2036	0	0	0	0	0	0	0	0	0	0	0	0	0	0	0	0	0	0	0	0	0	0	0	0	0	0	13.2036
TRINITY_DN739859_c0_g1_i1	269	WP_090043163.1	AMP-binding protein, partial	General function prediction	Clostridium frigidicarnis	Clostridium	0	0	0	0	0	0	0	0	0	0	0	0	0	0	0	6.92528	0	0	0	0	0	0	0	0	0	0	0	0	0	0	0	0	0	0	0	6.5535	13.4788
TRINITY_DN728208_c0_g1_i1	283	WP_090055577.1	RNA polymerase sigma factor RpoH	Stress response	Celeribacter neptunius	Celeribacter	0	0	0	0	1.75577	0	0	0	0	0	0	0	0	0	0	2.19423	0	0	0	0	0	0	0	0	0	191.39	0	0	5.38954	0	0	0	0	32.2195	0	0	232.949
TRINITY_DN486105_c0_g5_i1	278	WP_090055919.1	ketol-acid reductoisomerase	Amino acid metabolism and transport	Celeribacter neptunius	Celeribacter	0	0	0	0	0	0	0	0	0	2.14519	0	0	0	0	0	2.23369	0	0	0	0	0	0	4.98191	0	0	0	0	0	8.22972	0	0	0	0	0	16.3349	0	33.9254
TRINITY_DN593505_c0_g1_i1	372	WP_090058978.1	ABC transporter substrate-binding protein	Transport	Celeribacter neptunius	Celeribacter	0	0	0	0	0	0	0	0	0	0	0	0	0	0	0	8.34633	0	4.34443	0	0	55.0595	0	0	0	0	0	0	0	0	0	0	0	0	0	0	0	67.7503
TRINITY_DN567738_c0_g1_i1	252	WP_090060597.1	MFS transporter	Transport	Celeribacter neptunius	Celeribacter	0	0	0	0	0	0	0	0	0	0	0	0	0	0	0	0	0	25.6528	0	0	0	0	0	0	0	0	0	4.1127	0	0	0	0	0	0	0	0	29.7655
TRINITY_DN710494_c0_g1_i1	258	WP_090060597.1	MFS transporter	Transport	Celeribacter neptunius	Celeribacter	0	0	0	0	0	0	0	0	0	0	0	0	0	0	0	0	0	0	0	0	0	0	0	0	0	0	0	4.01706	0	7.25234	0	0	0	0	0	0	11.2694
TRINITY_DN67641_c0_g1_i1	228	WP_090060695.1	amino acid ABC transporter ATP-binding protein	Amino acid metabolism and transport	Celeribacter neptunius	Celeribacter	0	0	0	0	0	0	0	0	0	0	0	0	0	0	0	0	0	0	0	0	0	0	0	0	0	0	0	0	0	12.3099	0	0	0	0	0	0	12.3099
TRINITY_DN67641_c0_g2_i1	228	WP_090060695.1	amino acid ABC transporter ATP-binding protein	Amino acid metabolism and transport	Celeribacter neptunius	Celeribacter	0	0	0	0	0	0	0	0	0	0	0	0	0	0	0	5.44708	13.8475	0	0	0	0	0	0	0	0	0	0	0	0	0	0	0	0	0	4.97927	0	24.2739
TRINITY_DN510605_c0_g1_i1	245	WP_090061108.1	30S ribosomal protein S20	Translation/ ribosomal structure and biogenesis	Celeribacter neptunius	Celeribacter	0	0	0	0	0	0	0	0	0	0	0	0	0	0	0	0	0	0	243.216	0	0	0	0	0	0	0	0	0	0	0	0	0	0	0	0	0	243.216
TRINITY_DN503968_c3_g3_i1	380	WP_090061858.1	30S ribosomal protein S1	Translation/ ribosomal structure and biogenesis	Celeribacter neptunius	Celeribacter	0	0	0	0	2.61517	0	0	0	0	3.13875	4.10563	0	0	0	97.6166	3.26825	0	0	0	0	0	2.81396	0	1.64443	0	0	0	1.36369	0	0	0	0	0	0	8.96269	0	125.529
TRINITY_DN746608_c0_g1_i1	239	WP_090061951.1	ABC transporter substrate-binding protein	Transport	Celeribacter neptunius	Celeribacter	0	0	0	0	0	0	0	0	0	0	0	0	0	0	0	0	0	0	0	0	0	0	5.79486	0	0	37.7709	0	0	0	0	0	0	0	85.84	0	0	129.406
TRINITY_DN330451_c0_g1_i1	225	WP_090062287.1	pseudouridine synthase	Translation/ ribosomal structure and biogenesis	Celeribacter neptunius	Celeribacter	0	0	0	0	0	0	0	74.6104	0	0	0	5.6562	0	0	0	0	0	0	0	0	0	0	0	0	0	0	22.2921	0	0	0	0	0	0	0	0	0	102.559
TRINITY_DN33489_c0_g1_i1	288	WP_090070775.1	site-specific DNA-methyltransferase	DNA replication/ modification/ recombination and repair	Cohaesibacter marisflavi	Cohaesibacter	0	0	0	0	0	0	0	0	0	16.5656	7.73878	0	0	0	0	0	0	0	0	0	0	51.9802	0	2.16974	0	0	0	0	0	0	0	0	0	0	0	0	78.4543
TRINITY_DN681431_c0_g1_i1	254	WP_090071016.1	multidrug effflux MFS transporter	Cell defense	Cohaesibacter marisflavi	Cohaesibacter	0	0	0	0	0	0	0	0	0	0	0	0	0	0	0	0	0	0	0	0	0	0	0	0	0	0	0	0	0	0	0	0	0	35.8981	0	0	35.8981
TRINITY_DN540243_c0_g1_i1	252	WP_090072117.1	30S ribosomal protein S8	Translation/ ribosomal structure and biogenesis	Cohaesibacter marisflavi	Cohaesibacter	0	0	0	0	0	0	0	0	0	0	0	0	0	0	0	0	0	0	0	0	0	0	0	0	0	0	0	0	0	0	155.271	0	0	0	0	0	155.271
TRINITY_DN485970_c0_g1_i2	761	WP_090072122.1	50S ribosomal protein L24	Translation/ ribosomal structure and biogenesis	Cohaesibacter marisflavi	Cohaesibacter	0	0	0	0.613919	0	0	20.2507	0	0	0.783657	1.75724	10.034	9.82426	0	12.186	0.815988	0	0	0	0	0	4.2154	7.27975	9.03251	0	11.8623	13.182	1.36189	0	0	0	0	0	14.9772	5.96727	1.15827	125.302
TRINITY_DN627489_c0_g1_i1	261	WP_090072131.1	30S ribosomal protein S3	Translation/ ribosomal structure and biogenesis	Cohaesibacter marisflavi	Cohaesibacter	0	0	0	0	0	0	0	0	0	0	0	0	0	0	0	0	0	0	32.6152	0	39.2378	0	0	0	0	0	0	0	0	0	0	0	0	0	60.8959	0	132.749
TRINITY_DN559947_c0_g1_i1	275	WP_090074648.1	F0F1 ATP synthase subunit alpha	Precursor metabolite and energy production and conversion	Cohaesibacter marisflavi	Cohaesibacter	0	0	0	0	0	0	0	0	0	0	0	0	0	0	0	0	0	0	0	0	0	0	0	0	0	0	0	0	0	0	0	0	0	0	0	3.20526	3.20526
TRINITY_DN499425_c0_g6_i3	234	WP_090078892.1	30S ribosomal protein S1	Translation/ ribosomal structure and biogenesis	Chryseobacterium frigidisoli	Chryseobacterium	0	0	0	0	0	0	0	0	0	0	0	0	0	0	0	0	3.37312	0	0	0	0	4.56968	29.5934	5.3409	0	0	0	0	0	7.99617	0	0	0	0	0	0	50.8733
TRINITY_DN666645_c0_g1_i1	231	WP_090078896.1	hypothetical protein	Unknown function	Chryseobacterium frigidisoli	Chryseobacterium	0	0	0	0	0	0	0	0	0	0	0	0	0	0	0	0	0	6.99623	0	0	0	0	0	0	0	0	0	0	0	0	0	0	0	14.8021	0	0	21.7984
TRINITY_DN780975_c0_g1_i1	218	WP_090079426.1	aspartate kinase	Amino acid metabolism and transport	Chryseobacterium frigidisoli	Chryseobacterium	0	0	0	0	0	0	0	0	0	0	0	0	0	0	0	0	0	0	0	0	0	0	0	0	0	0	0	14.2624	0	0	0	0	0	0	0	0	14.2624
TRINITY_DN696605_c0_g1_i1	256	WP_090079676.1	50S ribosomal protein L2	Translation/ ribosomal structure and biogenesis	Chryseobacterium frigidisoli	Chryseobacterium	0	0	0	0	0	0	0	0	0	0	0	0	0	0	0	0	0	0	0	0	0	0	0	19.5277	0	0	0	0	0	0	0	0	0	0	0	0	19.5277
TRINITY_DN500360_c0_g4_i1	1519	WP_090082005.1	hypothetical protein	Unknown function	Chryseobacterium frigidisoli	Chryseobacterium	0	0	0	15.6859	18.3183	53.5404	0	0	0	0	0	0	0	0	0	42.924	17.1476	50.0053	0	0	0	0	0	0	0	0	0	18.0807	6.52671	16.9372	0	0	0	0	0	0	239.166
TRINITY_DN631261_c0_g1_i1	238	WP_090084647.1	M42 family peptidase	Posttranslational modification/ protein turnover/ chaperones	Lentibacillus persicus	Lentibacillus	0	0	0	0	0	0	0	0	0	0	3.74583	0	0	0	0	0	0	0	0	0	0	0	0	0	0	0	0	0	0	0	0	0	0	0	0	0	3.74583
TRINITY_DN802287_c0_g1_i1	214	WP_090088708.1	GTP 3,8-cyclase MoaA	Cofactor/ prosthetic group/ electron carrier and vitamin metabolism and transport	Clostridium uliginosum	Clostridium	0	0	0	0	0	0	0	0	0	0	4.16593	0	0	0	0	0	0	0	0	0	0	0	0	0	0	0	0	0	0	0	0	0	0	0	0	0	4.16593
TRINITY_DN294360_c0_g1_i1	343	WP_090089518.1	UDP-N-acetylglucosamine 4,6-dehydratase (inverting)	Cell motility	Clostridium uliginosum	Clostridium	0	0	0	0	0	0	0	0	0	0	3.89872	0	0	0	0	0	0	0	0	0	0	0	0	0	0	0	0	0	0	0	0	0	0	0	0	0	3.89872
TRINITY_DN363051_c0_g1_i1	215	WP_090091365.1	class II aldolase	General function prediction	Clostridium uliginosum	Clostridium	0	0	0	2.17299	0	0	0	19.5201	0	2.77378	0	0	0	0	0	0	0	3.75844	39.5934	0	0	0	35.4295	0	0	0	46.658	2.41024	3.54707	0	0	37.1735	36.1306	10.6025	0	4.09975	243.87
TRINITY_DN279331_c0_g1_i1	267	WP_090091366.1	5-dehydro-2-deoxygluconokinase	Carbon compound and carbohydrate metabolism/ transport and storage	Clostridium uliginosum	Clostridium	0	0	0	0	0	0	0	0	0	0	0	0	0	0	0	0	0	0	0	0	76.7121	0	0	0	0	0	0	0	0	0	0	0	0	0	85.0392	0	161.751
TRINITY_DN322078_c0_g1_i1	473	WP_090094246.1	hypothetical protein	Unknown function	Lysinibacillus sp. LD79	Lysinibacillus	0	0	0	0	0	0	0	0	0	1.26081	8.48158	0	0	0	0	0	0	0	0	0	0	0	0	0	0	0	0	0	0	0	0	0	0	0	0	0	9.74239
TRINITY_DN248694_c0_g1_i1	212	WP_090099932.1	AhpC/TSA family protein	Redox homeostasis and oxidative stress	Chitinophaga sp. CF118	Chitinophaga	0	0	0	0	0	0	0	0	0	0	0	0	0	0	0	0	0	0	0	0	0	45.3951	0	0	0	0	0	0	0	0	0	0	0	0	0	0	45.3951
TRINITY_DN111145_c0_g1_i1	235	WP_090101662.1	ATP-binding protein	General function prediction	Chitinophaga sp. CF118	Chitinophaga	0	0	0	0	0	0	0	0	0	30.4526	6.63889	0	0	0	0	0	0	0	0	0	0	0	0	0	0	0	0	0	0	0	0	0	0	0	0	0	37.0915
TRINITY_DN591449_c0_g1_i1	431	WP_090104144.1	SusC/RagA family TonB-linked outer membrane protein	Transport	Chitinophaga sp. CF118	Chitinophaga	0	0	0	0	0	35.6992	0	0	0	0	0	0	0	0	0	2.88152	0	0	0	0	0	0	0	0	0	125.669	0	0	0	0	0	0	0	0	0	0	164.25
TRINITY_DN709007_c0_g1_i1	244	WP_090104344.1	peptide chain release factor 3	Translation/ ribosomal structure and biogenesis	Chitinophaga sp. CF118	Chitinophaga	0	0	0	0	0	0	0	0	0	0	0	0	0	0	0	0	12.9395	0	0	0	0	0	0	0	0	0	0	0	0	0	0	0	0	0	0	0	12.9395
TRINITY_DN500483_c0_g2_i6	564	WP_090105459.1	hypothetical protein	Unknown function	Chitinophaga sp. CF118	Chitinophaga	0	0	0	0.828355	0.880998	7.79451	0	0	0	0	0	0	0	0	0	19.8181	6.99742	10.0292	0	0	0	0	0	1.10795	0	0	0	5.51277	2.70433	11.6115	0	0	0	0	0	0	67.2851
TRINITY_DN500483_c0_g2_i8	468	WP_090105459.1	hypothetical protein	Unknown function	Chitinophaga sp. CF118	Chitinophaga	0	0	0	0	1.06172	4.69669	0	0	0	1.27428	0.476233	0	0	0	19.8153	14.5954	11.8059	24.1729	0	20.2499	21.8826	0	1.47967	2.67045	0	0	0	3.3218	4.88859	13.9933	0	17.0776	0	0	0	3.76686	167.229
TRINITY_DN472038_c1_g3_i1	348	WP_090107865.1	aldehyde dehydrogenase family protein	Nitrogen compound metabolism	Chitinophaga sp. CF118	Chitinophaga	0	0	0	5.37003	11.4226	6.31624	0	0	0	0	0	0	0	0	0	3.56878	2.26813	0	0	0	0	0	0	0	0	0	0	0	0	9.40928	0	0	0	0	0	0	38.3551
TRINITY_DN588879_c0_g1_i1	225	WP_090109354.1	glucose-6-phosphate dehydrogenase	Precursor metabolite and energy production and conversion	Limimaricola pyoseonensis	Limimaricola	0	249.479	0	0	0	0	0	0	0	0	0	0	0	0	0	0	0	0	0	0	0	0	0	0	0	0	0	0	0	0	0	0	0	0	0	0	249.479
TRINITY_DN661172_c0_g1_i1	226	WP_090110680.1	DUF484 family protein	Unknown function	Limimaricola pyoseonensis	Limimaricola	0	0	0	0	0	0	0	0	0	0	0	0	0	0	0	2.74764	0	0	150.665	0	0	0	0	0	0	0	0	0	0	0	0	0	0	0	0	0	153.413
TRINITY_DN770411_c0_g1_i1	222	WP_090111224.1	ATP-dependent metallopeptidase FtsH/Yme1/Tma family protein	Posttranslational modification/ protein turnover/ chaperones	Limimaricola pyoseonensis	Limimaricola	0	0	0	0	0	0	0	0	0	0	0	0	0	0	0	0	0	14.5597	0	0	0	0	0	0	0	0	0	0	0	0	0	0	0	0	0	0	14.5597
TRINITY_DN234016_c0_g1_i1	258	WP_090112126.1	cytochrome b	Precursor metabolite and energy production and conversion	Limimaricola pyoseonensis	Limimaricola	0	0	0	0	0	0	0	0	0	4.62297	0	0	0	0	0	0	3.05934	6.26406	0	0	0	0	0	0	0	0	0	0	0	0	0	0	0	0	0	0	13.9464
TRINITY_DN234016_c0_g2_i1	258	WP_090112126.1	cytochrome b	Precursor metabolite and energy production and conversion	Limimaricola pyoseonensis	Limimaricola	0	0	0	0	1.9259	0	0	0	0	0	0	0	0	0	0	0	0	0	0	0	0	0	0	2.42204	0	0	0	0	0	0	0	0	0	0	0	0	4.34794
TRINITY_DN234016_c0_g3_i1	223	WP_090112126.1	cytochrome b	Precursor metabolite and energy production and conversion	Limimaricola pyoseonensis	Limimaricola	0	0	0	0	0	0	0	0	0	0	0	0	0	0	0	0	0	0	0	0	45.9241	4.79509	0	0	0	0	0	0	0	0	0	0	0	0	0	0	50.7192
TRINITY_DN509884_c0_g1_i1	236	WP_090112585.1	histidine ammonia-lyase	Amino acid metabolism and transport	Limimaricola pyoseonensis	Limimaricola	0	0	0	0	0	0	0	0	0	0	0	0	0	0	0	36.837	0	0	0	0	0	0	0	0	0	0	0	0	0	0	0	0	0	0	0	0	36.837
TRINITY_DN569852_c0_g1_i1	263	WP_090112597.1	FAD-binding oxidoreductase	General function prediction	Limimaricola pyoseonensis	Limimaricola	0	0	0	0	0	0	0	0	0	0	0	0	0	0	0	9.44437	0	0	0	0	0	0	0	0	0	0	0	0	0	0	0	0	0	0	0	0	9.44437
TRINITY_DN798969_c0_g1_i1	269	WP_090115002.1	polysaccharide biosynthesis tyrosine autokinase	Cell wall/ membrane and envelope biogenesis	Limimaricola pyoseonensis	Limimaricola	0	0	0	0	0	0	0	0	0	0	0	0	0	0	0	0	11.7369	0	0	0	0	0	0	0	0	0	0	0	0	0	0	0	0	0	0	0	11.7369
TRINITY_DN15208_c0_g1_i1	460	WP_090115348.1	DNA-directed RNA polymerase subunit beta	Transcription and RNA metabolism	Limimaricola pyoseonensis	Limimaricola	0	0	133.77	3.04691	1.08018	0	0	0	0	0	0	0	0	0	0	1.34993	0	7.02665	0	0	0	0	0	0	0	0	0	1.12652	1.65787	0	0	0	0	17.3442	0	1.91619	168.318
TRINITY_DN295251_c0_g2_i1	463	WP_090118466.1	cytochrome C assembly protein	Cofactor/ prosthetic group/ electron carrier and vitamin metabolism and transport	Lutibacter oricola	Lutibacter	0	0	0	0	0	0	0	0	0	3.86412	3.85101	0	0	0	0	0	0	0	0	0	0	0	0	0	0	0	0	0	0	1.01031	0	0	0	0	0	0	8.72545
TRINITY_DN341661_c0_g1_i1	234	WP_090118469.1	hypothetical protein	Unknown function	Lutibacter oricola	Lutibacter	0	0	0	0	0	0	0	0	0	0	0	0	0	0	0	0	0	0	0	0	0	0	0	0	0	0	0	0	0	7.99617	0	0	0	0	0	0	7.99617
TRINITY_DN341661_c0_g2_i1	234	WP_090118469.1	hypothetical protein	Unknown function	Lutibacter oricola	Lutibacter	0	0	0	0	0	0	0	0	0	2.54856	4.76233	0	0	0	0	0	0	0	0	0	0	0	0	0	0	0	0	0	0	0	0	0	0	0	0	0	7.31089
TRINITY_DN3713_c0_g1_i1	448	WP_090118469.1	hypothetical protein	Unknown function	Lutibacter oricola	Lutibacter	0	0	0	0	3.32734	0	0	0	0	3.9935	3.48245	22.7258	0	0	0	0	0	0	0	0	0	0	0	0	0	0	0	0	0	0	0	0	0	0	0	0	33.5291
TRINITY_DN345785_c0_g1_i1	255	WP_090118471.1	ammonia-forming cytochrome c nitrite reductase	Precursor metabolite and energy production and conversion	Lutibacter oricola	Lutibacter	0	0	0	0	0	0	0	0	0	14.0321	21.8507	74.8615	0	0	0	0	0	0	0	0	0	0	0	0	0	0	0	0	0	0	0	0	0	0	0	0	110.744
TRINITY_DN460593_c0_g3_i1	255	WP_090118471.1	ammonia-forming cytochrome c nitrite reductase	Precursor metabolite and energy production and conversion	Lutibacter oricola	Lutibacter	0	0	0	0	0	0	0	0	0	0	0.874027	9.98154	0	0	0	0	0	0	0	0	0	0	13.5782	9.80212	0	0	0	0	0	0	0	0	0	8.93933	44.5205	0	87.6957
TRINITY_DN460593_c0_g4_i1	270	WP_090118471.1	ammonia-forming cytochrome c nitrite reductase	Precursor metabolite and energy production and conversion	Lutibacter oricola	Lutibacter	0	0	0	0	0	0	0	0	0	0	3.30188	0	0	0	0	0	0	0	0	0	0	0	0	0	0	0	0	0	0	0	0	0	0	0	0	0	3.30188
TRINITY_DN484294_c1_g1_i1	218	WP_090118471.1	ammonia-forming cytochrome c nitrite reductase	Precursor metabolite and energy production and conversion	Lutibacter oricola	Lutibacter	0	0	0	0	4.55856	0	0	0	0	0	0	0	0	0	0	8.54542	0	0	0	0	0	0	0	0	0	0	0	0	0	8.58304	0	0	0	0	0	0	21.687
TRINITY_DN484294_c1_g2_i1	303	WP_090118471.1	ammonia-forming cytochrome c nitrite reductase	Precursor metabolite and energy production and conversion	Lutibacter oricola	Lutibacter	0	0	0	12.3351	11.4791	36.2715	0	0	0	0	0	0	0	0	0	6.14819	0	0	0	0	0	0	0	0	0	0	0	18.8126	0	18.5258	0	0	0	0	0	0	103.572
TRINITY_DN484294_c1_g3_i1	217	WP_090118471.1	ammonia-forming cytochrome c nitrite reductase	Precursor metabolite and energy production and conversion	Lutibacter oricola	Lutibacter	0	0	0	0	0	0	0	0	0	0	0	0	0	0	0	0	3.63737	0	0	0	0	0	6.38236	0	0	0	0	7.16406	0	0	0	0	0	0	0	0	17.1838
TRINITY_DN484294_c1_g4_i1	303	WP_090118471.1	ammonia-forming cytochrome c nitrite reductase	Precursor metabolite and energy production and conversion	Lutibacter oricola	Lutibacter	0	0	0	3.08378	3.27976	0	0	0	0	0	0	0	0	0	0	0	0	0	0	0	0	0	0	0	0	0	0	10.2614	0	1.54381	0	0	0	0	0	0	18.1687
TRINITY_DN484294_c1_g5_i1	303	WP_090118471.1	ammonia-forming cytochrome c nitrite reductase	Precursor metabolite and energy production and conversion	Lutibacter oricola	Lutibacter	0	0	0	7.70945	27.8779	10.8814	0	0	0	0	0	8.4003	0	0	0	0	10.4199	0	0	0	0	0	9.14173	2.06233	0	0	0	5.1307	0	1.54381	0	0	0	7.5232	0	0	90.6908
TRINITY_DN493426_c2_g1_i1	291	WP_090118471.1	ammonia-forming cytochrome c nitrite reductase	Precursor metabolite and energy production and conversion	Lutibacter oricola	Lutibacter	0	0	0	46.5587	29.0275	11.3302	0	0	0	36.8884	6.1272	0	0	0	0	12.8034	13.562	13.8843	0	0	0	29.3967	0	21.4737	0	0	0	0	0	9.64486	0	0	0	15.6669	0	0	246.364
TRINITY_DN493426_c2_g3_i1	215	WP_090118471.1	ammonia-forming cytochrome c nitrite reductase	Precursor metabolite and energy production and conversion	Lutibacter oricola	Lutibacter	0	0	0	0	2.31108	0	0	0	0	0	8.2931	0	0	0	0	0	0	0	0	0	0	0	0	0	0	0	0	0	0	0	0	0	0	0	0	0	10.6042
TRINITY_DN493426_c4_g5_i1	287	WP_090118471.1	ammonia-forming cytochrome c nitrite reductase	Precursor metabolite and energy production and conversion	Lutibacter oricola	Lutibacter	0	0	0	0	6.9252	0	0	0	0	4.15584	2.32972	8.86861	0	0	0	0	0	0	0	0	0	0	2.41284	19.5957	0	0	0	0	0	0	0	0	0	27.7991	0	0	72.0871
TRINITY_DN499826_c3_g1_i1	4638	WP_090118471.1	ammonia-forming cytochrome c nitrite reductase	Precursor metabolite and energy production and conversion	Lutibacter oricola	Lutibacter	0	0	0	0.604389	2.57119	1.65873	0	0	0	129.739	102.26	255.736	0	0	0	5.22159	11.7426	3.31031	0	0	0	9.45268	2.98614	1.48205	0	0	0	22.7928	5.26172	14.7252	0	0	0	32.1926	37.4508	60.8156	700.004
TRINITY_DN499826_c3_g1_i3	1364	WP_090118471.1	ammonia-forming cytochrome c nitrite reductase	Precursor metabolite and energy production and conversion	Lutibacter oricola	Lutibacter	0	0	0	1.02755	1.82142	0	0	0	0	37.1634	32.6799	73.709	0	0	0	0	2.31469	3.55453	0	0	0	0	6.09225	0	0	0	0	5.69869	1.11821	2.74355	0	0	0	15.0409	19.1432	16.1555	218.263
TRINITY_DN301001_c0_g1_i1	230	WP_090118473.1	cytochrome c nitrite reductase small subunit	Precursor metabolite and energy production and conversion	Lutibacter oricola	Lutibacter	0	0	0	12.1876	8.64145	0	0	0	0	0	1.93806	0	0	0	0	10.7994	0	0	0	0	0	0	0	0	0	0	0	0	0	4.06762	0	0	0	0	0	0	37.6342
TRINITY_DN430466_c0_g1_i1	845	WP_090118473.1	cytochrome c nitrite reductase small subunit	Precursor metabolite and energy production and conversion	Lutibacter oricola	Lutibacter	0	0	0	8.84625	11.7605	6.50311	0	0	0	23.2899	33.2337	36.1462	0	0	0	2.93949	3.73638	0.956289	0	0	0	43.0253	30.3219	34.0174	0	0	0	0.613255	0	1.10716	0	0	0	0	32.2445	19.8195	288.561
TRINITY_DN434760_c0_g1_i1	383	WP_090118473.1	cytochrome c nitrite reductase small subunit	Precursor metabolite and energy production and conversion	Lutibacter oricola	Lutibacter	0	0	0	0	2.59469	0	0	0	0	14.0138	1.74577	26.5827	0	0	0	0	0	0	0	0	0	0	0	0	0	0	0	1.353	0	0	0	0	0	0	0	0	46.2899
TRINITY_DN434760_c0_g1_i3	383	WP_090118473.1	cytochrome c nitrite reductase small subunit	Precursor metabolite and energy production and conversion	Lutibacter oricola	Lutibacter	0	0	0	0	10.3788	0	0	0	0	1.55708	7.56502	3.32283	0	0	0	1.62132	0	0	0	0	0	0	0	0	0	0	0	5.41202	0	0	0	0	0	0	0	0	29.857
TRINITY_DN490151_c0_g1_i1	623	WP_090118473.1	cytochrome c nitrite reductase small subunit	Precursor metabolite and energy production and conversion	Lutibacter oricola	Lutibacter	0	0	0	0	3.19026	29.9895	0	0	0	15.3159	0	2.04277	0	0	0	0	8.86864	3.89116	0	0	0	0	0	2.00605	0	0	0	6.65426	2.44822	19.5219	0	0	0	0	0	7.0742	101.003
TRINITY_DN490151_c0_g3_i1	332	WP_090118473.1	cytochrome c nitrite reductase small subunit	Precursor metabolite and energy production and conversion	Lutibacter oricola	Lutibacter	0	0	0	0	0	0	0	0	0	14.3702	18.1255	3.83327	0	0	0	1.87038	4.75488	4.86786	0	0	0	0	64.6598	43.2902	0	0	0	0	0	0	0	0	0	0	0	26.5496	182.322
TRINITY_DN818055_c0_g1_i1	361	WP_090118523.1	heavy metal-binding domain-containing protein	Metal homeostasis	Lutibacter oricola	Lutibacter	27.1586	0	0	2.58832	1.37641	0	0	11.6256	0	0	0	0	0	0	0	1.72013	0	0	0	0	0	0	0	0	28.1732	0	13.894	0	8.45009	2.59156	21.6777	0	0	3.15724	3.1448	0	125.558
TRINITY_DN682681_c0_g1_i1	226	WP_090118551.1	SDR family oxidoreductase	General function prediction	Lutibacter oricola	Lutibacter	0	0	0	0	0	0	0	0	0	0	0	0	0	0	0	0	0	0	0	0	0	0	0	0	0	0	0	0	0	0	0	0	0	35.3024	0	0	35.3024
TRINITY_DN385226_c0_g3_i1	366	WP_090118638.1	S9 family peptidase	General function prediction	Lutibacter oricola	Lutibacter	0	0	0	0	0	0	0	0	0	0	7.9164	0	0	0	0	0	0	0	0	0	0	0	0	0	0	0	0	0	0	0	0	0	0	0	0	0	7.9164
TRINITY_DN289832_c0_g1_i1	204	WP_090118722.1	phosphate:sodium symporter	Inorganic ion metabolism/ transport and storage	Lutibacter oricola	Lutibacter	0	0	0	0	0	0	0	0	0	43.8502	5.46267	12.4769	0	0	0	0	0	0	0	0	0	10.4834	0	0	0	0	0	0	0	0	0	0	0	0	0	0	72.2732
TRINITY_DN150781_c0_g1_i1	330	WP_090118753.1	DUF4270 domain-containing protein	Unknown function	Lutibacter oricola	Lutibacter	0	0	0	0	0	0	0	0	0	3.61432	2.70154	0	0	0	0	0	0	0	0	0	0	0	0	0	0	0	0	0	0	0	0	0	0	0	0	0	6.31586
TRINITY_DN428156_c0_g1_i1	270	WP_090118765.1	uroporphyrinogen-III synthase	Cofactor/ prosthetic group/ electron carrier and vitamin metabolism and transport	Lutibacter oricola	Lutibacter	0	0	0	0	0	0	0	0	0	2.20875	0.82547	0	0	0	0	0	0	0	0	0	0	0	0	0	0	0	0	0	0	0	0	0	0	0	12.6142	0	15.6484
TRINITY_DN428156_c0_g2_i1	270	WP_090118765.1	uroporphyrinogen-III synthase	Cofactor/ prosthetic group/ electron carrier and vitamin metabolism and transport	Lutibacter oricola	Lutibacter	0	0	0	0	0	0	0	0	0	2.20875	0.82547	0	0	0	0	0	0	0	0	0	0	0	0	0	0	0	0	0	0	0	0	0	0	0	0	0	3.03422
TRINITY_DN428156_c0_g3_i1	270	WP_090118765.1	uroporphyrinogen-III synthase	Cofactor/ prosthetic group/ electron carrier and vitamin metabolism and transport	Lutibacter oricola	Lutibacter	0	0	0	0	0	0	0	0	0	2.20875	4.12735	0	0	0	0	0	0	0	0	0	0	0	0	0	0	0	0	0	0	0	0	0	0	0	0	0	6.3361
TRINITY_DN428156_c0_g4_i1	270	WP_090118765.1	uroporphyrinogen-III synthase	Cofactor/ prosthetic group/ electron carrier and vitamin metabolism and transport	Lutibacter oricola	Lutibacter	0	0	0	0	0	16.2819	0	0	0	39.7575	45.4009	9.42701	0	0	0	0	0	0	0	0	0	0	0	11.5719	0	0	0	0	0	0	0	0	0	0	8.40943	0	130.849
TRINITY_DN428156_c0_g5_i1	270	WP_090118765.1	uroporphyrinogen-III synthase	Cofactor/ prosthetic group/ electron carrier and vitamin metabolism and transport	Lutibacter oricola	Lutibacter	0	0	0	0	0	0	0	0	0	2.20875	3.30188	0	0	0	0	0	0	0	0	0	0	0	0	0	0	0	0	0	0	0	0	0	0	0	8.40943	0	13.9201
TRINITY_DN428156_c0_g6_i1	270	WP_090118765.1	uroporphyrinogen-III synthase	Cofactor/ prosthetic group/ electron carrier and vitamin metabolism and transport	Lutibacter oricola	Lutibacter	0	0	0	0	0	0	0	0	0	2.20875	0	0	0	0	0	0	0	0	0	0	0	0	0	4.62878	0	0	0	0	0	0	0	0	0	0	12.6142	0	19.4517
TRINITY_DN182119_c0_g1_i1	259	WP_090118798.1	ATP synthase F1 subunit gamma	Precursor metabolite and energy production and conversion	Lutibacter oricola	Lutibacter	0	0	0	0	0	0	0	0	0	0	12.0474	0	0	0	0	0	0	0	0	0	0	0	0	9.65074	0	0	0	0	0	0	0	0	0	0	0	0	21.6981
TRINITY_DN40925_c0_g1_i1	206	WP_090118928.1	polyphosphate polymerase domain-containing protein	Inorganic ion metabolism/ transport and storage	Lutibacter oricola	Lutibacter	0	0	0	0	0	0	0	0	0	2.89497	9.73734	0	0	0	0	0	0	0	0	0	0	0	0	0	0	0	0	0	0	0	0	0	0	0	0	0	12.6323
TRINITY_DN40925_c0_g2_i1	215	WP_090118928.1	polyphosphate polymerase domain-containing protein	Inorganic ion metabolism/ transport and storage	Lutibacter oricola	Lutibacter	0	0	0	0	0	0	0	0	0	11.0951	1.03664	0	0	0	0	0	0	0	0	0	0	0	0	0	0	0	0	0	0	0	0	0	0	0	0	0	12.1318
TRINITY_DN449071_c0_g1_i1	491	WP_090118944.1	DUF3078 domain-containing protein	Unknown function	Lutibacter oricola	Lutibacter	0	0	0	0	0	0	0	0	0	2.42918	10.4403	10.3678	0	0	0	0	6.43022	0	0	0	0	0	0	1.27268	0	0	0	3.16619	0	3.8108	0	0	0	0	34.6825	34.1089	106.709
TRINITY_DN449071_c0_g1_i2	543	WP_090118944.1	DUF3078 domain-containing protein	Unknown function	Lutibacter oricola	Lutibacter	0	0	0	0	0	0	0	0	0	14.2776	6.56728	37.4997	0	0	0	11.4359	2.90722	0	0	0	0	3.93851	0	2.3016	0	0	0	24.8125	0	0.861466	0	0	0	0	83.6297	68.1781	256.41
TRINITY_DN449071_c0_g2_i1	275	WP_090118944.1	DUF3078 domain-containing protein	Unknown function	Lutibacter oricola	Lutibacter	35.6518	0	279.7	0	0	0	0	30.5224	0	13.0116	4.86277	13.8834	0	0	0	0	0	0	61.9096	68.9232	0	0	2.51813	6.81693	0	0	54.7171	1.88437	0	1.701	85.3709	29.0629	0	0	4.12827	16.0263	710.691
TRINITY_DN777839_c0_g1_i1	260	WP_090118961.1	DNA mismatch repair protein MutS	DNA replication/ modification/ recombination and repair	Lutibacter oricola	Lutibacter	0	0	0	0	0	0	0	0	0	0	0	0	0	0	0	0	0	0	0	0	0	0	0	9.61362	0	0	0	0	0	0	0	0	0	0	0	0	9.61362
TRINITY_DN411596_c0_g1_i1	352	WP_090119062.1	isoleucine--tRNA ligase	Translation/ ribosomal structure and biogenesis	Lutibacter oricola	Lutibacter	0	0	0	0	7.058	0	0	0	0	0	1.89952	0	0	0	0	0	0	0	0	0	0	0	0	31.9544	0	0	0	0	2.16654	0	0	0	0	3.23797	0	0	46.3164
TRINITY_DN624394_c0_g1_i1	258	WP_090119062.1	isoleucine--tRNA ligase	Translation/ ribosomal structure and biogenesis	Lutibacter oricola	Lutibacter	0	0	0	0	0	0	0	0	0	0	0	0	0	0	0	0	0	0	0	0	0	0	0	0	0	0	0	0	0	0	212.324	0	0	0	0	0	212.324
TRINITY_DN624394_c0_g2_i1	258	WP_090119062.1	isoleucine--tRNA ligase	Translation/ ribosomal structure and biogenesis	Lutibacter oricola	Lutibacter	0	0	0	0	0	0	0	0	0	0	0	0	0	0	0	0	0	0	0	0	0	0	0	0	0	0	0	0	0	0	121.328	0	0	0	0	0	121.328
TRINITY_DN332440_c0_g1_i1	253	WP_090119096.1	ribonuclease E/G	Translation/ ribosomal structure and biogenesis	Lutibacter oricola	Lutibacter	0	0	0	0	11.7838	0	0	0	0	9.42867	0	5.03022	0	0	0	0	0	0	0	0	0	0	0	0	0	0	0	0	0	0	0	0	0	0	0	0	26.2427
TRINITY_DN332440_c0_g2_i1	250	WP_090119096.1	ribonuclease E/G	Translation/ ribosomal structure and biogenesis	Lutibacter oricola	Lutibacter	0	0	0	3.73754	3.97506	0	0	0	0	0	1.78302	20.3623	0	0	37.0943	0	0	0	0	0	40.9643	4.27722	0	0	0	0	0	2.0728	3.05048	1.8711	0	0	0	9.11811	0	0	128.306
TRINITY_DN369744_c0_g2_i1	387	WP_090119147.1	hypothetical protein	Unknown function	Lutibacter oricola	Lutibacter	0	0	39.7506	0	0	0	0	10.8445	0	0	0	0	0	0	0	4.8137	2.03956	12.5281	0	0	0	0	0	1.61469	0	0	0	1.33902	0	2.41745	0	0	20.0726	0	0	0	95.4203
TRINITY_DN435359_c0_g1_i1	275	WP_090119177.1	glycine cleavage system protein GcvH	Amino acid metabolism and transport	Lutibacter oricola	Lutibacter	35.6518	0	0	0	0	0	0	0	0	0	2.43139	0	0	0	0	0	0	0	0	0	0	42.7722	2.51813	18.1785	0	0	18.239	0	0	0	56.9139	0	0	0	0	0	176.705
TRINITY_DN378530_c0_g1_i1	439	WP_090119185.1	deoxyribose-phosphate aldolase	Carbon compound and carbohydrate metabolism/ transport and storage	Lutibacter oricola	Lutibacter	0	0	0	0	0	0	0	0	0	5.43383	16.7539	0	0	0	0	0	0	0	0	0	0	0	0	4.27029	0	0	0	0	0	0	0	0	0	0	0	0	26.458
TRINITY_DN378530_c0_g2_i1	425	WP_090119185.1	deoxyribose-phosphate aldolase	Carbon compound and carbohydrate metabolism/ transport and storage	Lutibacter oricola	Lutibacter	0	0	0	0	0	0	0	0	0	0	2.09767	0	0	0	0	0	1.8572	0	0	0	0	5.03203	0	48.5205	0	0	0	0	0	0	0	0	0	0	0	0	57.5074
TRINITY_DN412560_c0_g2_i1	233	WP_090119556.1	M23 family metallopeptidase	Posttranslational modification/ protein turnover/ chaperones	Lutibacter oricola	Lutibacter	0	0	0	0	0	0	0	0	0	30.714	9.56554	0	0	0	0	2.6651	0	0	0	0	0	0	0	0	0	0	0	2.22404	0	0	0	0	0	0	0	0	45.1687
TRINITY_DN428632_c0_g1_i1	289	WP_090119682.1	deoxynucleoside kinase	Nucleoside and nucleotide metabolism and transport	Lutibacter oricola	Lutibacter	0	0	0	0	0	0	0	0	0	0	3.0848	0	0	0	0	0	0	5.59214	0	0	0	77.7004	4.79229	23.7846	0	0	0	0	0	0	0	0	0	0	0	30.4998	145.454
TRINITY_DN653420_c0_g1_i1	256	WP_090119768.1	hypothetical protein	Unknown function	Lutibacter oricola	Lutibacter	0	0	0	0	0	0	0	0	0	0	0	0	0	0	0	0	0	0	0	0	0	0	0	4.88192	0	0	0	0	0	0	0	0	0	0	0	0	4.88192
TRINITY_DN461860_c1_g1_i1	230	WP_090120219.1	DUF4293 family protein	Unknown function	Lutibacter oricola	Lutibacter	0	0	0	0	0	0	0	0	0	20.7431	8.72127	33.1995	0	0	0	0	0	0	0	0	0	0	24.0865	13.5845	0	0	0	0	0	0	0	0	0	0	0	0	100.335
TRINITY_DN461860_c1_g2_i1	218	WP_090120219.1	DUF4293 family protein	Unknown function	Lutibacter oricola	Lutibacter	0	0	0	0	0	0	0	0	0	0	0	0	0	0	0	0	0	0	0	0	0	0	0	11.4658	0	0	0	0	0	0	0	0	0	0	0	0	11.4658
TRINITY_DN461860_c1_g3_i1	218	WP_090120219.1	DUF4293 family protein	Unknown function	Lutibacter oricola	Lutibacter	0	0	0	0	0	0	0	0	0	13.6781	0	64.2161	0	0	0	0	0	0	0	0	0	0	57.1777	25.798	0	0	0	0	0	0	0	0	0	99.3373	41.6614	16.1733	318.042
TRINITY_DN599448_c0_g1_i1	201	WP_090120263.1	hypothetical protein	Unknown function	Lutibacter oricola	Lutibacter	0	0	0	0	0	0	0	0	0	14.8349	0	0	0	0	0	0	0	0	0	0	0	0	0	0	0	0	0	0	0	0	0	0	0	0	0	0	14.8349
TRINITY_DN760235_c0_g1_i1	267	WP_090120503.1	hypothetical protein	Unknown function	Lutibacter oricola	Lutibacter	0	0	0	0	0	0	0	0	0	6.70071	0	0	0	0	0	0	0	0	0	0	0	0	0	0	0	0	0	0	0	0	0	0	0	0	0	0	6.70071
TRINITY_DN290300_c0_g1_i1	573	WP_090120519.1	Crp/Fnr family transcriptional regulator	Regulation	Lutibacter oricola	Lutibacter	0	0	0	0	0	0	0	0	0	0	6.22344	15.5472	0	0	0	0	0	0	0	0	0	0	0	0	0	0	0	0	0	0	0	0	0	0	0	0	21.7706
TRINITY_DN290300_c0_g2_i1	573	WP_090120519.1	Crp/Fnr family transcriptional regulator	Regulation	Lutibacter oricola	Lutibacter	0	0	0	0	0	0	0	0	0	1.04077	7.39034	2.22102	0	0	0	0	0	0	0	0	0	0	0	0	0	0	0	0	0	0	0	0	0	0	0	0	10.6521
TRINITY_DN493515_c0_g6_i1	203	WP_090120526.1	cytochrome-c oxidase, cbb3-type subunit I	Precursor metabolite and energy production and conversion	Lutibacter oricola	Lutibacter	0	0	0	0	0	0	0	0	0	11.751	8.78333	0	0	0	0	0	0	0	0	0	0	0	0	0	0	0	0	0	0	0	0	0	0	0	0	0	20.5343
TRINITY_DN390111_c0_g3_i1	513	WP_090120725.1	glutamate formimidoyltransferase	Amino acid metabolism and transport	Lutibacter oricola	Lutibacter	0	0	0	0	0	0	0	0	0	0	0	0	0	0	0	0	0	0	0	0	0	0	0	0	0	0	0	6.06083	0	7.29475	0	0	0	0	0	0	13.3556
TRINITY_DN423472_c0_g1_i1	348	WP_090120810.1	response regulator transcription factor	Regulation	Lutibacter oricola	Lutibacter	0	0	0	0	1.42783	0	0	0	0	3.42737	3.20226	0	0	0	0	0	0	0	0	0	0	0	3.9798	0	0	0	0	0	0	8.0651	0	0	0	0	0	0	20.1024
TRINITY_DN418181_c0_g1_i1	329	WP_090120858.1	histidine--tRNA ligase	Translation/ ribosomal structure and biogenesis	Lutibacter oricola	Lutibacter	0	0	0	0	0	0	0	0	0	0	6.09694	0	0	0	0	0	0	0	0	0	0	0	14.7337	0	0	109.754	0	0	0	0	0	0	0	0	0	0	130.584
TRINITY_DN343651_c0_g1_i1	608	WP_090120927.1	peptidylprolyl isomerase	Posttranslational modification/ protein turnover/ chaperones	Lutibacter oricola	Lutibacter	0	0	0	0	0	0	0	0	0	0	2.19944	0	0	0	0	0	0	0	0	0	0	0	11.3896	17.4721	0	0	0	0	0	0	0	0	0	0	0	0	31.0611
TRINITY_DN795429_c0_g1_i1	212	WP_090120929.1	phosphorylase	General function prediction	Lutibacter oricola	Lutibacter	0	0	0	13.2224	0	0	0	0	0	0	3.15392	12.0061	0	0	0	0	0	0	0	0	0	0	9.79933	0	0	0	0	0	0	0	0	0	0	0	0	0	38.1818
TRINITY_DN408225_c1_g1_i1	308	WP_090121460.1	transketolase	General function prediction	Lutibacter oricola	Lutibacter	0	0	0	6.06743	9.67954	0	0	0	0	0	2.89451	4.13197	0	0	0	0	20.5015	2.62359	0	0	0	0	0	10.1442	0	0	0	0	0	0	0	0	0	0	0	0	56.0428
TRINITY_DN354110_c0_g1_i1	332	WP_090121468.1	proline dehydrogenase	Amino acid metabolism and transport	Lutibacter oricola	Lutibacter	0	0	0	0	5.98654	0	0	0	0	14.3702	0	3.83327	0	0	0	0	0	0	0	0	0	0	0	0	0	0	0	0	0	0	0	0	0	0	0	0	24.19
TRINITY_DN660049_c0_g1_i1	223	WP_090121517.1	M1 family metallopeptidase	Posttranslational modification/ protein turnover/ chaperones	Lutibacter oricola	Lutibacter	0	0	0	0	0	0	0	0	0	2.67427	3.99779	0	0	0	0	0	0	0	0	0	0	0	0	0	0	0	0	0	0	0	0	0	0	0	0	0	6.67207
TRINITY_DN402720_c0_g1_i1	215	WP_090121656.1	translational GTPase TypA	Translation/ ribosomal structure and biogenesis	Lutibacter oricola	Lutibacter	0	0	0	0	0	0	0	0	0	0	0	0	0	0	0	0	0	0	0	0	0	0	0	0	0	0	0	9.64094	0	4.3514	0	0	0	0	0	0	13.9923
TRINITY_DN737977_c0_g1_i1	488	WP_090121662.1	serine hydroxymethyltransferase	Amino acid metabolism and transport	Lutibacter oricola	Lutibacter	0	0	0	3.82945	0	0	0	0	0	4.88822	4.11044	0	0	0	0	0	0	0	0	0	0	0	0	2.56101	0	0	0	0	0	0.958557	0	0	0	0	0	0	16.3477
TRINITY_DN370358_c0_g1_i1	407	WP_090121695.1	hypothetical protein	Unknown function	Lutibacter oricola	Lutibacter	0	0	0	0	0	0	0	0	0	5.86106	7.66653	0	0	0	0	0	0	0	0	0	0	0	1.70144	13.8181	0	0	0	0	0	0	0	0	0	0	0	0	29.0471
TRINITY_DN192973_c0_g1_i1	239	WP_090121733.1	bifunctional UDP-3-O-3-hydroxymyristoyl] N-acetylglucosamine deacetylase/3-hydroxyacyl-ACP dehydratase	Cell wall/ membrane and envelope biogenesis	Lutibacter oricola	Lutibacter	0	0	0	0	0	0	0	0	0	2.49524	0	0	0	0	0	0	0	0	0	0	0	0	0	15.6875	0	0	0	0	0	0	0	0	0	0	0	0	18.1827
TRINITY_DN375851_c0_g1_i1	219	WP_090121770.1	30S ribosomal protein S18	Translation/ ribosomal structure and biogenesis	Lutibacter oricola	Lutibacter	0	0	0	0	0	0	0	0	0	21.785	11.1947	0	0	0	0	0	0	0	0	0	0	0	0	39.947	0	0	0	0	0	0	0	0	0	0	0	0	72.9267
TRINITY_DN456272_c1_g4_i1	510	WP_090121770.1	30S ribosomal protein S18	Translation/ ribosomal structure and biogenesis	Lutibacter oricola	Lutibacter	0	0	0	20.1534	38.9712	12.9297	0	0	0	0	2.62208	7.48615	0	0	0	1.21758	0	4.75332	0	0	0	0	0	1.22527	0	0	0	2.03216	1.49533	5.50324	0	0	0	0	0	0	98.3895
TRINITY_DN705139_c0_g1_i1	243	WP_090121956.1	ribonuclease Y	Transcription and RNA metabolism	Lutibacter oricola	Lutibacter	0	0	0	0	24.5374	0	0	0	0	0	0	0	0	0	0	0	0	0	0	0	0	0	25.6476	15.4293	0	0	0	0	0	0	0	0	0	0	0	0	65.6143
TRINITY_DN743518_c0_g1_i1	203	WP_090122272.1	50S ribosomal protein L2	Translation/ ribosomal structure and biogenesis	Lutibacter oricola	Lutibacter	0	0	0	0	0	0	0	0	0	8.81325	8.78333	0	0	0	0	0	11.6647	0	0	0	0	21.0701	0	6.15651	50.1011	0	0	0	0	0	0	0	0	0	0	0	106.589
TRINITY_DN457753_c0_g1_i1	336	WP_090122280.1	50S ribosomal protein L16	Translation/ ribosomal structure and biogenesis	Lutibacter oricola	Lutibacter	0	0	0	0	0	0	0	0	0	3.54978	29.8496	0	0	0	0	0	0	0	0	0	0	3.18246	16.4878	16.738	0	0	0	0	0	0	0	0	0	0	0	2.62335	72.4309
TRINITY_DN457753_c0_g4_i1	410	WP_090122280.1	50S ribosomal protein L16	Translation/ ribosomal structure and biogenesis	Lutibacter oricola	Lutibacter	0	0	0	0	1.21191	2.68055	0	0	0	14.5454	9.24124	27.9361	0	0	0	0	0	0	0	0	0	15.6484	13.5119	118.881	0	0	0	0	0	0	0	0	0	2.77991	0	0	206.436
TRINITY_DN498422_c3_g3_i1	559	WP_090122280.1	50S ribosomal protein L16	Translation/ ribosomal structure and biogenesis	Lutibacter oricola	Lutibacter	0	0	0	2.50729	14.2221	1.96606	0	0	0	0	7.97413	11.3832	0	0	0	0	0	0	0	0	0	0	4.95518	59.2467	0	0	0	0	1.36426	0	0	0	0	0	0	12.6146	116.234
TRINITY_DN498422_c3_g3_i2	559	WP_090122280.1	50S ribosomal protein L16	Translation/ ribosomal structure and biogenesis	Lutibacter oricola	Lutibacter	0	0	0	3.34306	0.888879	0	0	0	0	30.9383	40.2694	25.0431	0	0	0	0	0	4.33666	0	0	0	19.1289	12.3879	7.82504	0	0	0	0	0	0	0	0	0	2.03893	0	23.6524	169.853
TRINITY_DN490913_c0_g1_i1	352	WP_090122287.1	50S ribosomal protein L24	Translation/ ribosomal structure and biogenesis	Lutibacter oricola	Lutibacter	0	0	0	18.5815	83.2844	53.078	0	0	0	8.47107	0.633173	0	0	0	0	0	17.9388	0	0	0	0	0	0	0	0	0	0	0	0	5.31563	0	0	0	0	0	0	187.303
TRINITY_DN507947_c5_g1_i1	545	WP_090122305.1	50S ribosomal protein L30	Translation/ ribosomal structure and biogenesis	Lutibacter oricola	Lutibacter	0	0	0	11.144	33.7333	6.04968	0	0	0	33.9216	38.4412	0	0	0	0	7.97573	2.89655	4.44806	0	0	0	0	8.89431	6.87947	0	0	0	0	0	4.29152	0	0	0	0	0	6.46932	165.145
TRINITY_DN505403_c0_g1_i1	880	WP_090122320.1	30S ribosomal protein S4	Translation/ ribosomal structure and biogenesis	Lutibacter oricola	Lutibacter	11.1412	12.7575	0	0.5309	3.38784	1.24889	0	4.76913	13.5799	6.09917	5.06539	13.0157	0	0	0	0	0.896942	0	0	0	0	3.64536	18.0991	36.925	0	10.2582	0	0.588864	0.866614	0.531563	0	0	0	15.5422	1.29008	0	160.24
TRINITY_DN505403_c0_g1_i2	877	WP_090122320.1	30S ribosomal protein S4	Translation/ ribosomal structure and biogenesis	Lutibacter oricola	Lutibacter	0	0	0	10.1216	15.2974	1.25317	0	0	27.2528	2.72001	5.33685	1.45114	0	0	0	4.24835	0	0	0	10.8061	0	1.21928	7.10647	10.6879	11.597	10.2933	5.71919	1.18176	1.73916	0	0	0	0	16.895	0	0	144.926
TRINITY_DN807001_c0_g1_i1	288	WP_090122430.1	DUF349 domain-containing protein	Unknown function	Lutibacter oricola	Lutibacter	0	0	0	0	0	0	0	0	0	12.4242	0	0	0	0	0	0	0	0	0	0	0	0	4.80893	0	0	0	0	0	0	0	0	0	0	0	11.8258	0	29.0589
TRINITY_DN431002_c0_g1_i1	738	WP_090122465.1	type IA DNA topoisomerase	DNA replication/ modification/ recombination and repair	Lutibacter oricola	Lutibacter	0	0	0	0	0	4.46758	0	0	0	12.9293	3.62402	5.17336	0	0	0	0	0	0	0	0	0	0	6.56829	0	0	0	0	2.80868	1.03336	1.26769	0	0	0	0	3.07662	10.7493	51.6982
TRINITY_DN431002_c0_g1_i2	1004	WP_090122465.1	type IA DNA topoisomerase	DNA replication/ modification/ recombination and repair	Lutibacter oricola	Lutibacter	0	0	0	0	0	6.56788	0	0	0	10.6918	11.0995	3.80273	0	0	0	0	0	0.804845	0	0	0	0	3.44863	0	0	0	0	2.58068	0.759582	1.86365	0	0	0	13.6227	1.13075	5.2676	61.6403
TRINITY_DN35794_c0_g1_i1	335	WP_090122473.1	purine-nucleoside phosphorylase	Nucleoside and nucleotide metabolism and transport	Lutibacter oricola	Lutibacter	0	0	0	1.3946	0	0	0	0	0	0	0	0	0	0	0	0	0	0	0	0	0	0	20.6712	0	0	0	0	0	0	0	0	0	0	54.4365	6.77775	0	83.2801
TRINITY_DN733298_c0_g1_i1	220	WP_090122473.1	purine-nucleoside phosphorylase	Nucleoside and nucleotide metabolism and transport	Lutibacter oricola	Lutibacter	0	0	0	0	0	0	0	0	0	0	0	0	0	0	0	0	0	0	0	0	0	0	18.886	0	0	0	0	0	0	0	0	0	0	0	0	0	18.886
TRINITY_DN496239_c1_g2_i1	420	WP_090122622.1	50S ribosomal protein L10	Translation/ ribosomal structure and biogenesis	Lutibacter oricola	Lutibacter	0	0	0	40.0451	88.7291	7.85018	0	0	0	7.09956	5.83725	18.1807	0	0	0	5.91397	0	0	0	0	0	2.54597	3.29755	14.8782	0	0	0	2.46762	12.7103	0	0	0	0	0	0	0	209.556
TRINITY_DN496239_c1_g5_i1	393	WP_090122622.1	50S ribosomal protein L10	Translation/ ribosomal structure and biogenesis	Lutibacter oricola	Lutibacter	0	0	0	2.37757	17.7007	0	0	0	0	21.2445	24.386	16.1914	0	0	0	0	0	0	0	0	0	24.4879	12.3344	22.2605	0	0	0	1.31858	0	0	0	0	0	0	0	0	142.302
TRINITY_DN496239_c1_g5_i2	264	WP_090122622.1	50S ribosomal protein L10	Translation/ ribosomal structure and biogenesis	Lutibacter oricola	Lutibacter	0	0	0	0	0	0	0	0	0	6.77685	17.7289	0	0	0	0	0	0	0	0	0	0	0	0	0	0	0	0	0	0	0	0	0	0	0	0	0	24.5057
TRINITY_DN496239_c1_g5_i3	253	WP_090122622.1	50S ribosomal protein L10	Translation/ ribosomal structure and biogenesis	Lutibacter oricola	Lutibacter	0	0	0	0	5.89189	0	0	0	0	2.35717	0.880937	5.03022	0	0	0	0	0	0	0	0	0	0	27.371	39.5184	0	0	0	0	0	0	0	0	0	0	0	0	81.0496
TRINITY_DN495833_c2_g4_i1	247	WP_090122624.1	50S ribosomal protein L7/L12	Translation/ ribosomal structure and biogenesis	Lutibacter oricola	Lutibacter	0	0	0	5.6744	126.735	0	0	0	0	31.3875	12.6327	0	0	0	0	7.54211	3.19558	3.27152	0	0	0	0	5.60717	0	0	0	0	2.09798	12.3501	7.57532	0	0	0	0	0	14.2744	232.344
TRINITY_DN508532_c4_g10_i1	308	WP_090122624.1	50S ribosomal protein L7/L12	Translation/ ribosomal structure and biogenesis	Lutibacter oricola	Lutibacter	0	36.4499	0	10.618	12.9061	7.13653	0	0	0	7.74498	5.78901	4.13197	0	0	0	0	0	0	0	0	0	13.8871	47.2149	2.02885	0	0	16.2848	10.0948	4.95208	0	0	0	0	11.1016	206.413	20.0329	416.787
TRINITY_DN509183_c1_g4_i1	649	WP_090122626.1	DNA-directed RNA polymerase subunit beta	Transcription and RNA metabolism	Lutibacter oricola	Lutibacter	0	0	0	0	0.765613	0	0	0	0	19.2968	5.49466	17.6484	0	0	0	1.91361	0	0	0	0	0	3.29524	6.40203	30.811	0	0	0	0	1.17507	0.720764	0	0	0	14.0495	1.74927	0	103.322
TRINITY_DN380604_c0_g1_i1	363	WP_090122795.1	phosphoribosylaminoimidazolesuccinocarboxamide synthase	Nucleoside and nucleotide metabolism and transport	Lutibacter oricola	Lutibacter	0	0	0	0	0	0	0	0	0	1.64287	0	0	0	0	0	0	0	0	0	0	0	20.6202	1.90767	0	0	0	0	0	0	0	0	0	0	0	0	0	24.1708
TRINITY_DN569547_c0_g1_i1	326	WP_090122801.1	membrane protein insertase YidC	Protein export and secretion system	Lutibacter oricola	Lutibacter	0	0	0	5.73242	0	0	0	0	0	0	7.52039	0	0	0	0	0	0	0	0	0	0	0	0	0	0	0	0	0	0	0	0	0	0	0	0	0	13.2528
TRINITY_DN570718_c0_g1_i1	215	WP_090122916.1	EamA family transporter	Transport	Lutibacter oricola	Lutibacter	0	0	0	0	0	0	0	0	0	0	0	0	0	0	0	11.5529	0	0	0	0	0	0	0	0	0	0	0	0	0	0	0	0	0	0	0	0	11.5529
TRINITY_DN556147_c0_g1_i1	363	WP_090122918.1	YjgP/YjgQ family permease	Transport	Lutibacter oricola	Lutibacter	0	0	0	0	0	0	0	0	0	0	9.20979	0	0	0	0	0	0	0	0	0	0	0	0	0	0	0	0	0	0	0	0	0	0	0	0	0	9.20979
TRINITY_DN472982_c0_g2_i2	587	WP_090123106.1	30S ribosomal protein S1	Translation/ ribosomal structure and biogenesis	Lutibacter oricola	Lutibacter	0	0	0	0	5.07887	3.74455	0	0	0	3.04785	1.89844	10.8403	0	0	0	2.11573	0	0	0	0	0	21.8597	1.1797	8.51632	0	0	0	0.882795	5.19673	2.39068	0	0	0	19.4168	13.5382	0	99.7066
TRINITY_DN472982_c0_g2_i3	690	WP_090123106.1	30S ribosomal protein S1	Translation/ ribosomal structure and biogenesis	Lutibacter oricola	Lutibacter	0	0	0	0	20.8835	0	0	0	0	114.087	74.6153	12.9109	0	0	0	0	0	0	0	0	0	9.29831	0	7.24505	0	0	0	0	2.21049	1.35587	0	0	0	0	13.1626	0	255.769
TRINITY_DN507823_c0_g3_i7	1022	WP_090123282.1	gliding motility protein GldL	Cell motility	Lutibacter oricola	Lutibacter	0	0	0	5.02849	22.8508	4.30147	0	0	0	46.682	50.8125	0	0	0	0	1.8228	0	0	0	0	0	0	0	7.3372	0	0	0	0.507046	0	0.457706	0	0	0	6.69138	0	5.17483	151.666
TRINITY_DN130505_c0_g1_i1	402	WP_090123294.1	sigma-54-dependent Fis family transcriptional regulator	Regulation	Lutibacter oricola	Lutibacter	0	0	0	1.16217	3.70808	0	0	0	0	0	2.21768	3.16579	0	0	0	0	0	0	0	0	0	0	0	0	0	0	0	0	0	1.16362	0	0	0	0	5.64813	0	17.0655
TRINITY_DN452915_c0_g1_i1	331	WP_090123366.1	sigma-70 family RNA polymerase sigma factor	Transcription and RNA metabolism	Lutibacter oricola	Lutibacter	0	0	0	19.7604	19.515	0	0	0	0	18.017	44.4407	30.7588	0	0	0	0	0	0	0	0	0	0	0	0	0	0	60.6131	3.13112	4.60798	0	0	0	0	0	0	0	200.844
TRINITY_DN533699_c0_g1_i1	212	WP_090123459.1	efflux RND transporter permease subunit	Transport	Lutibacter oricola	Lutibacter	0	0	0	0	0	0	0	0	0	0	0	0	0	0	0	0	0	0	0	0	0	0	0	0	0	0	0	46.4425	0	0	0	0	0	0	0	0	46.4425
TRINITY_DN316461_c0_g2_i1	252	WP_090123545.1	oxygen-independent coproporphyrinogen III oxidase	Cofactor/ prosthetic group/ electron carrier and vitamin metabolism and transport	Lutibacter oricola	Lutibacter	0	0	0	14.8315	0	0	0	0	0	9.46608	0	0	0	0	0	0	0	0	0	0	0	0	0	0	0	0	0	0	0	7.42501	0	0	0	4.52287	0	3.4978	39.7433
TRINITY_DN541608_c0_g1_i1	336	WP_090123620.1	methylcrotonoyl-CoA carboxylase	Lipid metabolism and transport	Lutibacter oricola	Lutibacter	0	0	0	0	0	19.6255	0	0	0	0	0	0	0	0	0	0	0	0	0	0	0	0	0	0	0	0	0	12.3381	0	5.56876	0	0	0	0	0	0	37.5323
TRINITY_DN688760_c0_g1_i1	241	WP_090123626.1	MarR family transcriptional regulator	Regulation	Lutibacter oricola	Lutibacter	0	0	0	0	0	0	0	0	0	9.89814	0	0	0	0	0	0	0	0	0	0	0	0	0	0	0	0	0	0	0	0	0	0	0	0	0	0	9.89814
TRINITY_DN173306_c0_g1_i1	212	WP_090123657.1	aminoacyl-histidine dipeptidase	Posttranslational modification/ protein turnover/ chaperones	Lutibacter oricola	Lutibacter	0	0	0	0	0	0	0	0	0	5.62607	8.41045	0	0	0	0	0	0	0	0	0	0	60.5268	19.5987	0	0	0	0	0	0	0	0	0	0	0	0	0	94.1619
TRINITY_DN595355_c0_g1_i1	236	WP_090123735.1	DinB family protein	DNA replication/ modification/ recombination and repair	Lutibacter oricola	Lutibacter	0	0	0	0	8.42175	0	0	0	0	0	1.88879	0	0	0	0	0	0	0	0	0	0	0	0	0	0	0	0	0	0	0	0	0	0	0	0	0	10.3105
TRINITY_DN468367_c0_g1_i2	479	WP_090123756.1	NADP-dependent isocitrate dehydrogenase	Precursor metabolite and energy production and conversion	Lutibacter oricola	Lutibacter	0	0	0	6.82745	35.2694	66.5381	0	0	0	4.98007	4.18767	0	0	0	0	1.29638	0	3.37396	0	0	0	0	0	9.13194	0	0	0	4.32735	0	0	0	0	0	0	0	0	135.932
TRINITY_DN632032_c0_g1_i1	201	WP_090123820.1	molybdopterin-dependent oxidoreductase	General function prediction	Lutibacter oricola	Lutibacter	0	0	0	0	0	0	0	0	0	0	0	0	0	0	0	24.7151	0	0	0	0	0	0	0	0	0	0	0	0	0	0	0	0	0	0	0	0	24.7151
TRINITY_DN459710_c0_g4_i1	347	WP_090123856.1	ATP-dependent Clp protease ATP-binding subunit	Posttranslational modification/ protein turnover/ chaperones	Lutibacter oricola	Lutibacter	0	0	0	4.03913	0	0	0	0	0	3.43725	0	0	0	0	0	5.36859	0	0	0	0	0	0	0	0	0	0	0	2.98675	0	0	0	0	0	0	0	0	15.8317
TRINITY_DN779033_c0_g1_i1	299	WP_090123861.1	tetratricopeptide repeat protein	Unknown function	Lutibacter oricola	Lutibacter	0	0	0	0	0	0	0	0	0	5.98358	7.45408	0	0	0	0	0	0	0	0	0	0	0	0	0	0	0	0	0	0	0	0	0	0	0	15.1876	0	28.6253
TRINITY_DN213389_c0_g1_i1	243	WP_090123919.1	hypothetical protein	Unknown function	Lutibacter oricola	Lutibacter	0	0	0	0	0	0	0	0	0	0	0	0	0	0	190.814	0	0	0	0	0	0	0	0	0	0	0	0	0	0	0	0	0	0	0	0	0	190.814
TRINITY_DN213389_c0_g2_i1	243	WP_090123919.1	hypothetical protein	Unknown function	Lutibacter oricola	Lutibacter	0	0	0	0	0	0	0	0	0	0	0	0	0	0	114.489	0	0	0	0	0	0	0	0	0	0	0	0	0	0	0	0	0	0	0	0	0	114.489
TRINITY_DN66002_c0_g1_i1	327	WP_090123980.1	cysteine desulfurase	Stress response	Lutibacter oricola	Lutibacter	0	0	0	0	3.03904	0	0	0	0	3.64748	9.54213	0	0	0	0	0	0	0	0	0	0	0	0	0	0	0	0	0	0	0	0	0	0	0	0	0	16.2287
TRINITY_DN494870_c0_g1_i3	791	WP_090123987.1	beta-ketoacyl-ACP synthase II	Lipid metabolism and transport	Lutibacter oricola	Lutibacter	0	0	0	1.77191	0.628171	1.38941	0	0	0	6.03149	0.845298	9.65344	0	9.70912	11.7239	0.785041	0	0	0	11.981	0	1.35184	0	4.73996	0	0	6.341	0	0	0.591373	0	10.104	0	0	0	0	77.6469
TRINITY_DN494870_c0_g1_i4	635	WP_090123987.1	beta-ketoacyl-ACP synthase II	Lipid metabolism and transport	Lutibacter oricola	Lutibacter	0	0	0	1.47147	2.34748	5.19225	0	0	0	0.939155	3.50987	0	0	0	0	0	0	0	0	0	0	0	4.36212	4.92036	0	14.2161	0	0	0	0	0	0	0	0	0	0	36.9588
TRINITY_DN494870_c0_g1_i8	791	WP_090123987.1	beta-ketoacyl-ACP synthase II	Lipid metabolism and transport	Lutibacter oricola	Lutibacter	0	0	0	3.54381	0.628171	1.38941	0	0	0	3.01574	1.12706	9.65344	0	0	0	0	0	0	0	0	0	0	0.875456	12.6399	0	0	0	0	0	0	0	0	0	0	0	0	32.873
TRINITY_DN365651_c1_g1_i1	218	WP_090124012.1	RtcB family protein	Translation/ ribosomal structure and biogenesis	Lutibacter oricola	Lutibacter	0	0	0	0	0	0	0	0	0	0	0	0	0	0	0	0	0	0	0	0	0	0	0	2.86645	0	0	0	0	0	0	0	0	0	0	0	0	2.86645
TRINITY_DN365651_c1_g2_i1	243	WP_090124012.1	RtcB family protein	Translation/ ribosomal structure and biogenesis	Lutibacter oricola	Lutibacter	0	0	0	0	0	0	0	0	0	0	5.50314	0	0	0	0	0	0	0	0	0	0	0	0	5.14309	0	0	0	0	0	0	0	0	0	0	0	0	10.6462
TRINITY_DN118015_c0_g1_i1	202	WP_090124037.1	methionine--tRNA ligase	Translation/ ribosomal structure and biogenesis	Lutibacter oricola	Lutibacter	0	0	0	0	9.83927	0	0	0	0	0	0	0	0	0	0	0	0	0	0	0	0	0	0	0	0	0	0	7.69605	0	2.31572	0	0	0	0	0	0	19.851
TRINITY_DN381766_c1_g1_i1	202	WP_090124155.1	enoyl-CoA hydratase/isomerase family protein	Lipid metabolism and transport	Lutibacter oricola	Lutibacter	0	0	0	0	0	0	0	0	0	5.90459	0	0	0	0	0	0	0	0	0	0	0	10.5872	0	0	0	0	0	0	0	0	0	0	0	0	0	0	16.4918
TRINITY_DN414169_c0_g2_i1	238	WP_090124263.1	acyl-CoA dehydrogenase	Lipid metabolism and transport	Lutibacter oricola	Lutibacter	0	0	0	0	2.08774	0	0	0	0	5.01146	0	16.0418	0	0	0	0	0	0	0	0	0	58.4075	49.4633	141.781	0	0	0	0	6.40858	0	0	0	0	0	0	0	279.201
TRINITY_DN573928_c0_g1_i1	210	WP_090124590.1	carboxypeptidase-like regulatory domain-containing protein	Posttranslational modification/ protein turnover/ chaperones	Lutibacter oricola	Lutibacter	0	0	0	0	0	0	0	0	0	0	10.6132	0	0	0	0	0	0	0	0	0	0	0	0	0	0	0	0	0	0	0	0	0	0	0	0	0	10.6132
TRINITY_DN506995_c3_g6_i1	218	WP_090124608.1	50S ribosomal protein L13	Translation/ ribosomal structure and biogenesis	Lutibacter oricola	Lutibacter	0	0	0	23.5739	70.6577	20.1656	0	0	0	76.5971	65.4318	29.1891	0	0	0	0	0	0	0	0	0	0	44.4716	91.7263	0	0	0	0	3.49826	2.14576	0	0	0	0	0	0	427.457
TRINITY_DN437570_c0_g1_i1	236	WP_090124855.1	tRNA preQ1(34) S-adenosylmethionine ribosyltransferase-isomerase QueA	Translation/ ribosomal structure and biogenesis	Lutibacter oricola	Lutibacter	0	0	0	0	0	0	0	0	0	2.52696	6.61076	0	0	0	0	0	0	0	0	0	0	0	0	119.152	0	0	0	0	0	0	0	0	0	9.65902	0	0	137.949
TRINITY_DN437570_c0_g2_i1	311	WP_090124855.1	tRNA preQ1(34) S-adenosylmethionine ribosyltransferase-isomerase QueA	Translation/ ribosomal structure and biogenesis	Lutibacter oricola	Lutibacter	0	0	0	1.50223	17.5746	14.1354	0	0	0	9.58783	14.3329	0	0	0	0	0	0	0	0	0	0	41.2594	0	0	0	0	0	0	4.90431	0	0	0	0	21.989	0	0	125.286
TRINITY_DN514877_c0_g1_i1	265	WP_090124913.1	T9SS type A sorting domain-containing protein	Protein export and secretion system	Lutibacter oricola	Lutibacter	0	0	0	0	0	0	0	0	0	0	5.04627	0	0	0	0	0	0	0	0	0	0	0	0	0	0	0	0	0	0	0	0	0	0	0	0	0	5.04627
TRINITY_DN577159_c0_g1_i1	240	WP_090124927.1	penicillin acylase family protein	Cell defense	Lutibacter oricola	Lutibacter	0	0	0	0	0	0	0	0	0	0	12.0725	0	0	0	0	0	0	0	0	0	0	0	0	0	0	0	0	0	0	7.79626	0	0	0	0	0	0	19.8688
TRINITY_DN257883_c0_g1_i1	296	WP_090124959.1	NAD(P)/FAD-dependent oxidoreductase	General function prediction	Lutibacter oricola	Lutibacter	0	0	0	0	0	0	0	0	0	0	1.50593	0	0	0	0	0	0	21.8396	0	0	0	0	0	0	0	0	0	0	0	0	0	0	0	38.5056	0	0	61.8511
TRINITY_DN280623_c0_g2_i1	244	WP_090124959.1	NAD(P)/FAD-dependent oxidoreductase	General function prediction	Lutibacter oricola	Lutibacter	0	0	0	0	0	0	0	0	0	0	0	36.5103	0	0	0	0	0	0	0	0	0	0	0	0	0	0	0	2.12377	0	0	0	0	0	0	0	0	38.6341
TRINITY_DN280623_c0_g3_i1	403	WP_090124959.1	NAD(P)/FAD-dependent oxidoreductase	General function prediction	Lutibacter oricola	Lutibacter	0	0	0	2.31857	0	0	0	0	0	0	0	6.31586	0	0	0	0	0	0	0	0	0	0	0	3.10117	0	0	0	1.28586	0	0	0	0	0	0	8.45117	0	21.4726
TRINITY_DN473033_c0_g1_i1	382	WP_090124977.1	MBL fold metallo-hydrolase	General function prediction	Lutibacter oricola	Lutibacter	0	0	0	0	18.2104	0	0	0	0	21.8562	22.7545	59.9676	0	0	0	0	0	0	0	0	0	0	0	21.2657	0	0	0	0	0	0	0	0	0	0	8.91576	0	152.97
TRINITY_DN523597_c0_g1_i1	231	WP_090124977.1	MBL fold metallo-hydrolase	General function prediction	Lutibacter oricola	Lutibacter	0	0	0	0	0	0	0	0	0	0	3.85934	0	0	0	0	0	0	0	0	0	0	0	0	0	0	0	0	0	0	0	0	0	0	0	0	0	3.85934
TRINITY_DN290521_c0_g1_i1	428	WP_090124994.1	cytochrome c	Precursor metabolite and energy production and conversion	Lutibacter oricola	Lutibacter	22.9071	0	0	0	3.48283	2.56782	0	0	0	1.39337	10.9356	2.97347	0	0	0	0	0	1.888	0	0	0	24.9838	1.61796	1.46001	0	0	0	0	1.78182	0	0	18.6736	0	0	7.95753	0	102.623
TRINITY_DN406331_c0_g1_i2	374	WP_090125001.1	molybdopterin oxidoreductase	General function prediction	Lutibacter oricola	Lutibacter	0	0	0	0	3.98569	0	0	0	0	1.59455	7.74706	3.4028	0	0	0	0	0	0	0	0	0	0	5.5547	0	0	0	0	0	0	1.25074	0	0	0	0	0	0	23.5355
TRINITY_DN276266_c0_g1_i1	420	WP_090125004.1	4Fe-4S dicluster domain-containing protein	General function prediction	Lutibacter oricola	Lutibacter	0	0	0	0	0	0	0	0	0	0	4.77594	0	0	0	0	0	0	0	0	0	0	0	0	20.8295	0	0	0	0	0	1.11375	0	0	0	0	0	0	26.7192
TRINITY_DN279425_c0_g1_i1	244	WP_090125136.1	uracil permease	Nucleoside and nucleotide metabolism and transport	Lutibacter oricola	Lutibacter	0	0	0	0	0	0	0	0	0	0	0.91343	0	0	0	0	0	0	0	0	0	0	0	0	7.68302	0	0	0	0	0	0	0	0	0	0	9.30552	0	17.902
TRINITY_DN488906_c0_g1_i2	549	WP_090125299.1	FKBP-type peptidyl-prolyl cis-trans isomerase	Posttranslational modification/ protein turnover/ chaperones	Lutibacter oricola	Lutibacter	0	0	0	0	1.81014	0	0	0	0	0	4.46566	0	0	0	0	0	0	0	0	17.2622	0	19.4773	2.52272	2.27645	0	0	0	1.8878	0	0	0	0	0	0	0	0	49.7023
TRINITY_DN71660_c0_g1_i1	209	WP_090125334.1	cysteine--tRNA ligase	Translation/ ribosomal structure and biogenesis	Lutibacter oricola	Lutibacter	0	0	0	0	49.9261	0	0	0	0	5.70682	6.39838	0	0	0	0	0	0	0	0	0	0	0	6.62666	44.8482	0	0	0	0	0	0	0	0	0	0	0	0	113.506
TRINITY_DN342392_c0_g1_i1	344	WP_090125946.1	Fe-S cluster assembly protein SufD	Stress response	Lutibacter oricola	Lutibacter	0	0	44.7195	8.1487	0	0	0	12.2001	34.7394	36.4059	3.23949	0	0	0	0	0	0	2.34902	0	0	0	0	4.02608	0	0	26.242	14.5806	1.5064	0	1.35981	22.749	0	0	0	0	2.56234	214.828
TRINITY_DN631159_c0_g1_i1	238	WP_090125969.1	hypothetical protein	Unknown function	Lutibacter oricola	Lutibacter	0	0	0	0	0	0	0	0	0	0	0	5.34725	0	0	0	0	0	0	0	0	0	0	0	0	0	0	0	0	0	0	0	0	0	0	0	66.6639	72.0112
TRINITY_DN376175_c0_g1_i1	324	WP_090126020.1	peptidoglycan DD-metalloendopeptidase family protein	Cell wall/ membrane and envelope biogenesis	Lutibacter oricola	Lutibacter	0	0	0	0	10.7351	0	0	0	0	14.725	13.0699	0	0	0	0	0	0	0	0	0	0	0	8.54921	7.71463	0	0	0	0	0	0	0	0	0	0	0	0	54.7939
TRINITY_DN8665_c0_g1_i1	242	WP_090126158.1	TonB-dependent receptor	Transport	Lutibacter oricola	Lutibacter	0	0	0	0	0	0	0	0	0	7.39293	3.68392	0	0	0	0	15.3959	0	0	0	0	0	0	0	0	0	0	0	0	0	0	0	0	0	0	0	0	26.4727
TRINITY_DN443409_c1_g1_i1	238	WP_090126169.1	2-oxoglutarate dehydrogenase E1 component	Precursor metabolite and energy production and conversion	Lutibacter oricola	Lutibacter	0	0	0	0	2.08774	0	0	0	0	0	0	5.34725	0	0	0	0	0	0	0	0	0	0	0	36.758	0	0	0	0	0	0	0	0	0	0	0	0	44.193
TRINITY_DN443409_c1_g2_i1	232	WP_090126169.1	2-oxoglutarate dehydrogenase E1 component	Precursor metabolite and energy production and conversion	Lutibacter oricola	Lutibacter	0	0	0	0	0	0	0	0	0	2.57053	2.88203	16.4566	0	0	0	0	0	0	0	0	0	0	0	0	0	0	0	0	0	0	0	0	0	0	0	0	21.9092
TRINITY_DN443409_c1_g3_i1	238	WP_090126169.1	2-oxoglutarate dehydrogenase E1 component	Precursor metabolite and energy production and conversion	Lutibacter oricola	Lutibacter	0	0	0	0	12.5265	0	0	0	0	0	2.80937	0	0	0	0	0	0	0	0	0	0	0	0	0	0	0	0	0	0	0	0	0	0	0	0	0	15.3358
TRINITY_DN284973_c0_g1_i1	478	WP_090126234.1	type IX secretion system outer membrane channel protein PorV	Protein export and secretion system	Lutibacter oricola	Lutibacter	0	0	0	0	0	0	0	0	0	7.48573	1.86508	21.2995	0	0	0	0	0	0	0	0	0	17.8963	0	22.224	0	0	0	1.0841	0	0	0	0	0	0	0	0	71.8547
TRINITY_DN314920_c0_g1_i1	362	WP_090126307.1	MotA/TolQ/ExbB proton channel family protein	Transport	Lutibacter oricola	Lutibacter	0	0	42.4958	9.03411	0	0	0	11.5935	0	0	0.615682	14.0624	0	0	51.2352	1.71538	0	0	0	0	0	0	7.65178	5.17861	28.0954	0	27.7112	1.43149	0	0	0	66.2346	0	0	0	0	267.055
TRINITY_DN181129_c0_g1_i1	252	WP_090126310.1	sodium:proton antiporter	Inorganic ion metabolism/ transport and storage	Lutibacter oricola	Lutibacter	0	0	122.091	0	3.94352	4.36121	61.1538	49.9623	0	0	1.76887	0	59.3354	30.4758	36.7999	2.46416	0	19.2396	0	37.6069	40.6392	0	0	2.4797	0	35.8224	19.9037	2.05635	0	1.85625	31.0542	0	0	0	9.01011	0	572.025
TRINITY_DN219509_c0_g1_i1	240	WP_090126313.1	anhydro-N-acetylmuramic acid kinase	Cell wall/ membrane and envelope biogenesis	Lutibacter oricola	Lutibacter	0	0	0	0	0	0	0	0	0	14.9091	0	0	0	0	0	0	0	0	0	0	0	0	0	26.0369	0	0	0	0	0	0	0	0	0	0	0	0	40.946
TRINITY_DN685029_c0_g1_i1	260	WP_090126604.1	dTDP-4-amino-4,6-dideoxygalactose transaminase	Cell wall/ membrane and envelope biogenesis	Kosakonia arachidis	Kosakonia	0	0	0	0	0	0	0	0	0	0	0	0	0	0	0	0	0	0	0	0	0	0	0	0	0	138.881	19.2913	0	0	0	0	0	0	0	0	0	158.172
TRINITY_DN673210_c0_g1_i1	362	WP_090126836.1	Fic family protein	Cell cycle control/ cell division/ differentiation and chromosome partitioning	Lutibacter oricola	Lutibacter	0	0	0	0	0	0	0	0	0	0	2.46273	0	0	0	0	0	0	0	0	0	0	0	0	6.90481	0	0	0	0	0	0	0	0	0	0	0	0	9.36754
TRINITY_DN543686_c0_g1_i1	248	WP_090131607.1	glutathione S-transferase family protein	Cell defense	Kushneria avicenniae	Kushneria	0	0	0	0	0	0	0	0	0	0	0	0	0	0	0	0	19.0962	0	0	0	0	0	0	0	0	0	0	0	0	0	0	0	0	0	0	0	19.0962
TRINITY_DN188706_c0_g1_i1	254	WP_090134929.1	glutamate 5-kinase	Amino acid metabolism and transport	Kushneria avicenniae	Kushneria	0	0	0	0	0	0	0	0	0	0	0	0	0	0	0	0	0	0	0	0	0	0	0	0	0	0	0	0	0	0	0	0	0	49.3599	0	0	49.3599
TRINITY_DN294824_c0_g2_i1	448	WP_090144469.1	50S ribosomal protein L18	Translation/ ribosomal structure and biogenesis	Lachnospiraceae bacterium XBD2001	Lachnospiraceae	0	0	0	0	0	0	0	0	0	0	1.49248	5.68145	0	0	0	0	0	0	0	0	0	0	0	1.39483	0	0	0	1.1567	0	2.08828	0	0	0	0	0	3.93502	15.7488
TRINITY_DN818667_c0_g1_i1	230	WP_090144915.1	flagellar protein	Cell motility	Lachnospiraceae bacterium XBD2001	Lachnospiraceae	0	0	0	0	0	0	0	0	0	0	4.84515	0	0	0	0	0	0	0	0	0	0	0	0	0	0	0	0	0	0	0	0	0	0	0	0	0	4.84515
TRINITY_DN609357_c0_g1_i1	220	WP_090148435.1	chromosome segregation protein SMC	Cell cycle control/ cell division/ differentiation and chromosome partitioning	Leucobacter sp. 4J7B1	Leucobacter	0	0	0	0	0	0	0	0	0	0	0	17.3543	0	0	0	0	0	0	0	0	0	0	0	0	0	0	0	0	0	0	0	0	0	0	0	0	17.3543
TRINITY_DN540054_c0_g1_i1	275	WP_090153037.1	hypothetical protein	Unknown function	Dyadobacter soli	Dyadobacter	0	0	0	0	0	0	0	0	0	0	0	0	0	0	0	0	0	0	0	0	0	0	0	0	0	0	0	0	16.639	8.50501	0	0	0	0	0	0	25.144
TRINITY_DN487413_c0_g2_i1	223	WP_090155228.1	peptidylprolyl isomerase	Posttranslational modification/ protein turnover/ chaperones	Dyadobacter soli	Dyadobacter	0	0	0	8.38013	0	0	0	0	0	16.0456	2.99835	39.9485	0	0	0	27.8461	0	0	0	0	0	0	3.10532	47.637	0	0	0	0	3.41982	0	0	0	0	0	0	0	149.381
TRINITY_DN361483_c0_g1_i1	277	WP_090159292.1	50S ribosomal protein L9	Translation/ ribosomal structure and biogenesis	Loktanella sp. DSM 29012	Loktanella	0	0	0	0	0	0	0	0	0	0	9.65532	0	0	0	0	17.9341	0	0	0	0	0	0	0	0	0	0	0	0	0	0	0	0	0	0	0	0	27.5894
TRINITY_DN450601_c1_g1_i1	215	WP_090159426.1	Fe-S cluster assembly protein SufB	Stress response	Loktanella sp. DSM 29012	Loktanella	0	0	0	0	0	0	0	0	0	0	0	0	0	0	0	5.77644	0	0	0	0	0	9.94703	0	0	0	0	0	0	0	0	0	0	0	0	0	0	15.7235
TRINITY_DN572984_c0_g1_i1	488	WP_090159720.1	hypothetical protein	Unknown function	Loktanella sp. DSM 29012	Loktanella	0	0	0	0	1.0182	2.2521	0	0	0	0	0	2.60788	0	0	0	8.90732	0	1.65587	0	0	0	0	0	5.12201	0	0	0	3.18566	1.56275	3.83423	48.1086	0	0	0	0	12.6437	90.8983
TRINITY_DN395791_c0_g2_i1	346	WP_090164662.1	50S ribosomal protein L11	Translation/ ribosomal structure and biogenesis	Eubacterium pyruvativorans	Eubacterium	28.336	0	0	0	1.43608	0	0	36.3887	0	5.17078	5.79738	0	0	0	0	1.7947	0	0	0	0	0	3.09048	0	5.41808	0	0	14.4963	0	2.20411	0	0	0	0	3.29412	0	2.54753	109.974
TRINITY_DN36227_c0_g1_i1	543	WP_090164924.1	RagB/SusD family nutrient uptake outer membrane protein	Transport	Lewinella agarilytica	Lewinella	0	0	0	0	7.32056	0	0	0	0	0	0	0	0	0	102.47	6.86152	0	0	0	0	0	11.8155	0	0	0	0	0	0	0	0	0	0	0	12.5941	0	0	141.062
TRINITY_DN805630_c0_g1_i1	269	WP_090164991.1	50S ribosomal protein L20	Translation/ ribosomal structure and biogenesis	Lewinella agarilytica	Lewinella	0	0	0	0	0	0	0	0	0	0	0	0	0	0	0	0	0	0	0	0	0	0	7.72289	0	0	0	0	0	0	0	0	0	0	0	0	0	7.72289
TRINITY_DN585723_c0_g1_i1	251	WP_090165226.1	alanyl aminopeptidase	Posttranslational modification/ protein turnover/ chaperones	Lewinella agarilytica	Lewinella	0	0	0	0	0	4.37859	0	0	0	0	0	0	0	0	0	0	0	0	0	0	0	0	0	0	0	0	0	0	12.1533	0	0	0	0	0	0	0	16.5319
TRINITY_DN32488_c0_g1_i1	210	WP_090165272.1	molecular chaperone HtpG	Posttranslational modification/ protein turnover/ chaperones	Lewinella agarilytica	Lewinella	0	0	0	0	0	0	0	0	0	0	0	0	0	0	0	0	0	0	0	0	0	50.9193	0	0	0	0	0	0	0	0	0	0	0	0	0	0	50.9193
TRINITY_DN424696_c0_g1_i1	284	WP_090165272.1	molecular chaperone HtpG	Posttranslational modification/ protein turnover/ chaperones	Lewinella agarilytica	Lewinella	0	0	0	0	0	0	0	0	0	0	0	0	0	0	0	13.119	72.2607	2.8453	0	0	0	0	0	0	0	0	0	0	0	0	0	0	0	0	0	0	88.225
TRINITY_DN583321_c0_g1_i1	247	WP_090165367.1	DUF3817 domain-containing protein	Unknown function	Lewinella agarilytica	Lewinella	0	0	0	0	0	0	0	0	0	0	0	0	0	0	0	0	0	0	0	0	0	0	0	0	0	0	0	16.7838	0	0	0	0	0	0	0	0	16.7838
TRINITY_DN686697_c0_g1_i1	251	WP_090165367.1	DUF3817 domain-containing protein	Unknown function	Lewinella agarilytica	Lewinella	0	0	0	24.1972	11.8777	0	0	0	0	0	0	0	0	0	0	4.94795	0	0	0	0	0	0	0	0	0	0	0	0	6.07666	0	0	0	0	0	0	0	47.0995
TRINITY_DN536428_c0_g1_i1	223	WP_090165725.1	elongation factor P	Translation/ ribosomal structure and biogenesis	Lewinella agarilytica	Lewinella	0	0	0	0	0	0	0	0	0	0	0	0	0	0	0	0	0	0	0	0	0	0	0	0	0	0	0	0	27.3586	0	0	0	0	0	0	0	27.3586
TRINITY_DN526530_c0_g1_i1	245	WP_090165744.1	excinuclease ABC subunit UvrB	DNA replication/ modification/ recombination and repair	Lewinella agarilytica	Lewinella	0	0	0	0	2.02809	0	0	17.1299	0	0	0	0	0	0	0	10.1382	0	0	0	38.6814	167.201	0	0	2.55055	0	0	0	0	0	0	31.9415	0	0	0	0	0	269.671
TRINITY_DN37078_c0_g1_i1	241	WP_090165818.1	50S ribosomal protein L16	Translation/ ribosomal structure and biogenesis	Lewinella agarilytica	Lewinella	0	0	0	0	0	0	0	0	0	0	7.39841	0	0	0	0	0	0	0	0	0	0	0	0	0	0	0	0	0	0	0	0	0	0	0	0	0	7.39841
TRINITY_DN761992_c0_g1_i1	231	WP_090166160.1	TonB-dependent receptor	Transport	Lewinella agarilytica	Lewinella	0	0	0	0	0	0	0	0	0	0	0	0	0	0	0	0	17.0846	0	0	0	0	0	0	0	0	0	0	0	0	0	0	0	0	0	0	0	17.0846
TRINITY_DN758930_c0_g1_i1	271	WP_090166613.1	Fe-S cluster assembly scaffold IscU	Posttranslational modification/ protein turnover/ chaperones	Lewinella agarilytica	Lewinella	0	0	0	0	0	0	0	0	0	0	0	0	0	0	0	0	11.6503	0	0	0	0	0	0	0	0	0	0	0	0	0	0	0	0	0	0	0	11.6503
TRINITY_DN701004_c0_g1_i1	232	WP_090167019.1	succinate dehydrogenase/fumarate reductase iron-sulfur subunit	Precursor metabolite and energy production and conversion	Lewinella agarilytica	Lewinella	0	0	0	0	0	0	0	0	0	0	0	0	0	0	0	0	13.6088	0	0	0	0	0	0	0	0	0	0	0	0	0	0	0	0	0	0	0	13.6088
TRINITY_DN156368_c0_g1_i1	223	WP_090167303.1	HAD-IC family P-type ATPase	General function prediction	Lewinella agarilytica	Lewinella	0	0	0	0	0	0	0	0	0	21.3942	0	0	0	0	0	0	0	0	0	0	0	0	0	0	0	0	0	0	0	0	0	0	0	0	0	15.8107	37.2049
TRINITY_DN756607_c0_g1_i1	209	WP_090169062.1	IS256 family transposase	Mobile genetic elements	Lewinella agarilytica	Lewinella	0	0	0	0	0	0	0	0	0	0	0	0	0	0	0	0	0	0	0	0	0	0	26.5066	0	0	0	0	0	0	0	0	0	0	0	0	0	26.5066
TRINITY_DN722260_c0_g1_i1	240	WP_090169723.1	IMP dehydrogenase	Nucleoside and nucleotide metabolism and transport	Lewinella agarilytica	Lewinella	0	0	0	0	0	0	0	0	0	0	0	0	0	0	0	0	13.1552	0	0	0	0	0	0	0	0	0	0	0	0	0	0	0	0	0	0	0	13.1552
TRINITY_DN658890_c0_g1_i1	237	WP_090169745.1	DUF11 domain-containing protein, partial	Unknown function	Lewinella agarilytica	Lewinella	0	0	0	0	0	0	0	0	0	0	0	0	0	0	0	0	0	0	0	0	0	0	0	0	0	152.358	0	0	0	0	0	0	0	0	0	0	152.358
TRINITY_DN644762_c0_g1_i1	240	WP_090170261.1	mucoidy inhibitor MuiA family protein	Cell wall/ membrane and envelope biogenesis	Lewinella agarilytica	Lewinella	0	0	0	0	0	0	0	0	0	7.45454	0	0	0	0	0	0	0	0	0	0	0	0	0	0	0	0	0	0	0	0	0	0	0	0	0	0	7.45454
TRINITY_DN673131_c0_g1_i1	352	WP_090170488.1	T9SS type A sorting domain-containing protein	Protein export and secretion system	Lewinella agarilytica	Lewinella	0	0	0	0	0	0	0	0	0	0	0	0	0	87.2717	0	0	0	4.59127	0	0	0	0	0	0	0	0	0	0	0	0	0	0	0	0	0	0	91.863
TRINITY_DN166402_c0_g1_i1	237	WP_090170648.1	DUF3703 domain-containing protein	Unknown function	Lewinella agarilytica	Lewinella	0	0	0	63.0808	0	0	0	0	0	0	0	0	0	0	0	68.123	19.9825	88.6484	0	0	0	0	0	0	0	0	0	50.2895	0	29.6061	0	0	0	0	0	0	319.73
TRINITY_DN434620_c0_g1_i1	240	WP_090171643.1	ketoacyl-ACP synthase III	Lipid metabolism and transport	Lewinella agarilytica	Lewinella	0	0	0	0	0	0	0	0	0	7.45454	7.42923	0	0	0	0	0	0	0	0	0	0	4.45544	0	0	0	0	0	0	0	0	0	0	0	0	4.73031	0	24.0695
TRINITY_DN581164_c0_g1_i1	201	WP_090171663.1	glycosyltransferase	General function prediction	Lewinella agarilytica	Lewinella	0	0	0	0	0	0	0	0	0	11.8679	1.10884	0	0	0	0	0	0	0	0	0	0	0	0	0	0	0	0	0	0	0	0	0	0	0	0	0	12.9768
TRINITY_DN514446_c0_g1_i1	218	WP_090171788.1	HSP90 family protein	Posttranslational modification/ protein turnover/ chaperones	Lewinella agarilytica	Lewinella	0	0	0	0	0	0	0	0	0	0	0	0	0	0	0	22.7878	0	0	0	0	0	0	0	0	0	0	0	0	0	0	0	0	0	0	0	0	22.7878
TRINITY_DN235167_c0_g2_i1	269	WP_090172598.1	class I SAM-dependent methyltransferase	General function prediction	Lewinella agarilytica	Lewinella	0	0	0	0	0	0	0	0	0	11.0848	0	23.6551	0	0	0	6.92528	0	0	0	0	0	0	0	0	0	0	0	0	0	3.47789	0	0	0	0	0	0	45.1431
TRINITY_DN139149_c0_g1_i1	262	WP_090172739.1	glycosyl hydrolase	Carbon compound and carbohydrate metabolism/ transport and storage	Lewinella agarilytica	Lewinella	0	0	0	0	0	0	0	0	0	0	0	0	0	0	0	0	0	0	0	0	0	0	0	0	0	0	0	0	11.6431	0	0	0	0	0	0	0	11.6431
TRINITY_DN520938_c0_g1_i1	270	WP_090173277.1	sodium:proton antiporter	Inorganic ion metabolism/ transport and storage	Lewinella agarilytica	Lewinella	0	0	0	0	0	0	0	0	0	11.0438	1.65094	0	0	0	0	0	0	0	0	0	0	0	0	0	0	0	0	0	0	0	0	0	0	4.22135	0	0	16.9161
TRINITY_DN85418_c0_g1_i1	251	WP_090173633.1	DUF11 domain-containing protein, partial	Unknown function	Lewinella agarilytica	Lewinella	0	0	0	0	0	0	0	0	0	0	0	0	0	0	0	0	0	0	0	0	0	0	11.0356	0	0	0	0	0	0	0	0	0	0	0	0	0	11.0356
TRINITY_DN85418_c0_g2_i1	251	WP_090173633.1	DUF11 domain-containing protein, partial	Unknown function	Lewinella agarilytica	Lewinella	0	0	0	0	0	0	0	0	0	0	0	0	0	0	0	0	0	0	0	0	0	0	13.7945	0	0	0	0	0	0	0	0	0	0	0	0	0	13.7945
TRINITY_DN631782_c0_g1_i1	213	WP_090178027.1	protein-glutamate O-methyltransferase CheR	Regulation	Luteibacter sp. UNC138MFCol5.1	Luteibacter	0	0	0	0	0	0	0	0	0	0	0	0	0	0	0	0	0	0	0	0	0	0	0	0	0	0	0	0	0	0	0	0	0	32.106	0	0	32.106
TRINITY_DN591924_c0_g1_i1	261	WP_090178913.1	transporter substrate-binding domain-containing protein	Transport	Duganella	Duganella	0	0	0	0	0	0	0	0	0	0	0	0	0	0	0	0	0	0	130.461	0	0	0	0	0	0	0	0	0	0	0	0	0	0	0	0	0	130.461
TRINITY_DN525996_c0_g1_i1	268	WP_090184405.1	cell division protein FtsZ	Cell cycle control/ cell division/ differentiation and chromosome partitioning	Loktanella salsilacus	Loktanella	0	0	0	0	0	0	0	0	0	0	0	0	0	0	0	0	0	0	0	0	0	0	0	0	0	0	112.293	0	0	0	0	0	0	0	0	0	112.293
TRINITY_DN641305_c0_g1_i1	245	WP_090186593.1	YggT family protein	Unknown function	Loktanella salsilacus	Loktanella	0	0	0	0	0	0	0	0	0	0	0	0	0	0	0	0	0	0	0	0	0	0	0	0	0	0	0	0	0	0	0	0	0	51.1731	0	0	51.1731
TRINITY_DN548909_c0_g1_i1	302	WP_090187296.1	NADH-quinone oxidoreductase subunit E	Precursor metabolite and energy production and conversion	Loktanella salsilacus	Loktanella	0	0	0	0	0	0	0	0	0	0	0	0	0	0	0	2.05618	0	0	0	0	0	0	0	0	0	0	0	0	10.1009	3.09785	0	0	0	0	0	0	15.255
TRINITY_DN606552_c0_g1_i1	269	WP_090187705.1	DUF1127 domain-containing protein	Unknown function	Loktanella salsilacus	Loktanella	0	0	0	0	0	0	0	0	0	0	0	0	0	0	0	0	0	0	0	0	0	0	0	13.938	0	0	0	0	0	0	0	0	0	0	0	0	13.938
TRINITY_DN331152_c1_g1_i1	206	WP_090187980.1	choline ABC transporter substrate-binding protein	Stress response	Loktanella salsilacus	Loktanella	0	0	0	0	0	0	0	0	0	0	0	0	0	0	0	0	19.158	3.92264	0	0	0	0	0	0	0	0	0	0	0	0	0	0	0	0	0	0	23.0806
TRINITY_DN520074_c0_g1_i1	253	WP_090188129.1	glutamine synthetase	Amino acid metabolism and transport	Loktanella salsilacus	Loktanella	0	0	0	0	0	0	0	0	0	0	0	0	0	0	0	0	12.4792	0	0	0	0	0	0	0	0	0	0	0	0	0	0	0	0	0	0	0	12.4792
TRINITY_DN614722_c0_g1_i1	265	WP_090188867.1	mandelate racemase/muconate lactonizing enzyme family protein	Amino acid metabolism and transport	Loktanella salsilacus	Loktanella	0	0	0	0	0	0	0	0	0	0	0	0	0	0	0	9.37309	0	0	0	0	0	0	0	0	0	0	0	0	0	0	0	0	0	0	0	0	9.37309
TRINITY_DN557500_c0_g1_i1	226	WP_090190808.1	excinuclease ABC subunit UvrB	DNA replication/ modification/ recombination and repair	Loktanella salsilacus	Loktanella	0	0	0	0	0	0	0	0	0	10.5551	0	0	0	0	0	0	3.49252	0	0	0	0	0	0	0	0	0	0	0	0	0	0	0	0	0	0	0	14.0476
TRINITY_DN581466_c0_g1_i1	213	WP_090191043.1	4-hydroxy-tetrahydrodipicolinate synthase	Amino acid metabolism and transport	Loktanella salsilacus	Loktanella	0	0	0	0	0	0	0	0	0	0	0	0	0	0	0	0	0	0	0	0	0	0	0	0	0	0	0	0	0	0	0	0	0	0	85.2788	0	85.2788
TRINITY_DN508342_c0_g7_i1	242	WP_090191439.1	SDR family oxidoreductase	General function prediction	Loktanella salsilacus	Loktanella	0	0	0	0	0	0	0	0	0	0	5.52588	0	0	0	0	0	0	0	0	0	0	0	0	0	0	0	0	0	0	0	0	0	0	0	0	0	5.52588
TRINITY_DN508342_c0_g9_i1	268	WP_090191439.1	SDR family oxidoreductase	General function prediction	Loktanella salsilacus	Loktanella	0	0	0	0	0	0	0	0	0	0	6.65304	0	0	0	0	0	0	0	0	0	0	0	0	0	0	0	0	0	0	0	0	0	0	0	0	0	6.65304
TRINITY_DN88931_c0_g1_i1	283	WP_090191998.1	IMP dehydrogenase	Nucleoside and nucleotide metabolism and transport	Loktanella salsilacus	Loktanella	0	0	0	0	0	0	0	0	0	0	0	0	0	0	0	0	0	11.4214	0	0	0	0	0	0	0	0	0	0	0	6.61167	0	0	0	0	0	0	18.0331
TRINITY_DN584565_c0_g1_i1	323	WP_090193181.1	PLP-dependent aminotransferase family protein	General function prediction	Pseudomonas pohangensis	Pseudomonas	0	0	0	0	0	0	0	0	0	0	0	0	0	0	0	0	0	2.50175	0	0	0	0	8.57568	0	0	0	0	0	0	0	0	0	0	0	0	0	11.0774
TRINITY_DN786323_c0_g1_i1	348	WP_090193328.1	tandem-95 repeat protein	Unknown function	Pseudomonas pohangensis	Pseudomonas	0	0	0	0	0	0	0	0	0	6.85475	1.2809	7.31406	0	0	0	0	0	0	0	0	0	0	0	0	0	0	0	0	0	0	0	0	0	0	0	0	15.4497
TRINITY_DN679989_c0_g1_i1	226	WP_090194558.1	DUF1887 family protein	Unknown function	Pseudomonas pohangensis	Pseudomonas	0	0	0	0	0	0	0	0	0	0	0	0	0	0	0	0	0	0	0	0	0	0	6.12819	0	0	0	0	0	0	0	0	0	0	0	0	0	6.12819
TRINITY_DN696003_c0_g1_i1	360	WP_090194853.1	30S ribosomal protein S5	Translation/ ribosomal structure and biogenesis	Yoonia tamlensis	Yoonia	0	0	0	0	0	3.05285	0	0	0	1.65656	0	0	0	0	0	0	0	4.48925	0	0	0	0	0	0	0	0	0	0	0	3.89813	0	0	0	72.8183	0	0	85.9151
TRINITY_DN808052_c0_g1_i1	206	WP_090196150.1	hypothetical protein	Unknown function	Pseudomonas pohangensis	Pseudomonas	0	0	0	0	0	0	0	0	0	0	0	0	0	0	0	33.1584	0	0	0	0	0	0	0	0	0	0	0	0	0	0	0	0	0	0	0	0	33.1584
TRINITY_DN803090_c0_g1_i1	279	WP_090196357.1	tRNA epoxyqueuosine(34) reductase QueG	Translation/ ribosomal structure and biogenesis	Pseudomonas pohangensis	Pseudomonas	0	0	0	0	0	0	0	0	0	0	0	0	0	0	0	0	5.65813	11.5852	0	0	0	0	0	0	0	0	17.9775	0	0	0	0	0	0	0	0	0	35.2208
TRINITY_DN802374_c0_g1_i1	264	WP_090196466.1	ATP-dependent helicase HrpB	Transcription and RNA metabolism	Pseudomonas pohangensis	Pseudomonas	0	0	0	0	0	0	0	0	0	0	0	0	0	0	0	0	5.97962	0	0	0	0	0	0	0	0	0	0	0	0	0	0	0	0	0	0	0	5.97962
TRINITY_DN685324_c0_g1_i1	225	WP_090196847.1	DUF2867 domain-containing protein	Unknown function	Yoonia tamlensis	Yoonia	0	0	0	0	0	0	0	0	0	0	0	0	0	0	0	16.5591	0	0	0	0	0	0	0	0	0	0	0	0	0	0	0	0	0	0	0	0	16.5591
TRINITY_DN562589_c0_g1_i1	274	WP_090196945.1	homoserine O-acetyltransferase	Amino acid metabolism and transport	Pseudomonas pohangensis	Pseudomonas	0	0	0	0	0	0	0	0	0	0	0	0	0	0	0	0	0	0	0	0	0	0	0	0	0	0	0	0	0	0	0	0	0	0	41.4333	0	41.4333
TRINITY_DN781803_c0_g1_i1	235	WP_090198012.1	twin-arginine translocation pathway signal	Protein export and secretion system	Yoonia tamlensis	Yoonia	0	0	0	0	0	0	0	0	0	0	0	0	0	0	0	15.8545	0	0	0	0	0	0	0	0	0	0	0	0	0	0	0	0	0	0	0	0	15.8545
TRINITY_DN653626_c0_g1_i1	297	WP_090198765.1	DUF3830 family protein	Unknown function	Pseudomonas pohangensis	Pseudomonas	0	0	0	0	0	0	0	0	0	0	0	0	0	0	0	2.0908	0	0	0	0	0	0	0	0	0	0	0	0	5.13549	3.15001	0	0	0	0	0	0	10.3763
TRINITY_DN619530_c0_g1_i1	207	WP_090199061.1	tyrosine-type recombinase/integrase	Mobile genetic elements	Pseudomonas pohangensis	Pseudomonas	0	0	0	0	0	0	0	0	0	0	0	0	0	0	0	0	0	23.4222	0	0	0	0	0	0	0	0	0	0	0	0	0	0	0	0	0	0	23.4222
TRINITY_DN724574_c0_g1_i1	266	WP_090199501.1	ribulose-phosphate 3-epimerase	Precursor metabolite and energy production and conversion	Erythrobacter sp. HL-111	Erythrobacter	0	0	0	0	0	0	0	0	0	0	0	0	0	0	139.452	0	0	0	0	0	0	0	0	0	0	0	0	0	0	0	0	0	0	0	0	0	139.452
TRINITY_DN641267_c0_g1_i1	203	WP_090199883.1	mechanosensitive ion channel	Transport	Yoonia tamlensis	Yoonia	0	0	0	0	0	0	0	0	0	0	0	0	0	0	0	0	0	0	0	0	0	0	0	24.626	0	0	0	0	0	0	0	0	0	0	0	0	24.626
TRINITY_DN743917_c0_g1_i1	214	WP_090200233.1	type I DNA topoisomerase	DNA replication/ modification/ recombination and repair	Yoonia tamlensis	Yoonia	0	0	0	0	0	0	0	0	0	0	7.29037	0	0	0	0	0	0	0	0	0	0	0	0	0	0	0	0	0	0	0	0	0	0	0	0	0	7.29037
TRINITY_DN681657_c0_g1_i1	366	WP_090200806.1	ABC transporter ATP-binding protein	Transport	Yoonia tamlensis	Yoonia	0	0	0	12.7648	0	0	0	0	0	0	0	0	0	0	0	3.39326	0	0	0	0	0	0	0	0	0	0	0	5.66339	0	17.8931	0	0	0	0	0	0	39.7145
TRINITY_DN736407_c0_g1_i1	272	WP_090200820.1	polyprenyl synthetase family protein	Secondary metabolite biosynthesis/ transport and degradation	Yoonia tamlensis	Yoonia	0	0	0	0	0	0	0	0	0	0	0	0	0	0	0	0	0	0	0	0	0	0	0	0	0	0	0	0	0	0	0	0	0	25.1419	0	0	25.1419
TRINITY_DN410252_c0_g4_i1	201	WP_090200908.1	TRAP transporter substrate-binding protein	Carbon compound and carbohydrate metabolism/ transport and storage	Yoonia tamlensis	Yoonia	0	0	0	0	0	0	0	0	0	0	6.65304	0	0	0	0	0	0	0	0	0	0	0	0	0	0	0	0	0	0	6.98173	0	0	0	0	0	4.3853	18.0201
TRINITY_DN597936_c0_g1_i1	217	WP_090200908.1	TRAP transporter substrate-binding protein	Carbon compound and carbohydrate metabolism/ transport and storage	Yoonia tamlensis	Yoonia	0	0	0	0	0	0	0	0	0	0	0	0	0	0	0	0	0	0	0	0	0	0	0	0	0	0	0	0	0	17.2452	0	0	0	0	0	0	17.2452
TRINITY_DN208726_c0_g1_i1	247	WP_090201330.1	porin	Transport	Yoonia tamlensis	Yoonia	0	0	0	0	0	0	0	237.877	0	2.41443	0	0	0	0	0	0	0	0	0	0	0	0	47.661	0	0	0	0	0	0	0	0	0	0	0	0	0	287.953
TRINITY_DN31953_c0_g2_i1	239	WP_090201330.1	porin	Transport	Yoonia tamlensis	Yoonia	0	0	0	0	2.07901	0	0	0	0	0	1.86508	0	0	0	0	0	0	0	0	0	0	0	0	0	0	0	0	0	0	15.6578	0	0	0	0	0	0	19.6019
TRINITY_DN722598_c0_g1_i1	221	WP_090201577.1	TldD/PmbA family protein	Virulence/ fitness	Yoonia tamlensis	Yoonia	0	0	0	0	0	0	0	0	0	0	0	0	0	0	0	0	0	0	0	0	0	0	0	0	0	0	0	0	0	0	0	0	105.449	0	0	0	105.449
TRINITY_DN746448_c0_g1_i1	264	WP_090201631.1	cell division protein FtsX	Cell cycle control/ cell division/ differentiation and chromosome partitioning	Yoonia tamlensis	Yoonia	0	0	0	0	0	0	0	0	0	0	0	0	0	0	0	0	0	0	0	0	0	0	0	0	0	0	0	0	0	7.08751	0	0	0	0	0	0	7.08751
TRINITY_DN665478_c0_g1_i1	384	WP_090201797.1	C4-dicarboxylate ABC transporter	Carbon compound and carbohydrate metabolism/ transport and storage	Yoonia tamlensis	Yoonia	0	0	0	0	9.05777	0	0	0	0	0	0	0	0	0	0	1.6171	4.11099	0	0	0	0	0	0	0	0	0	0	1.34948	19.8599	0	0	0	0	0	0	0	35.9952
TRINITY_DN424918_c0_g1_i1	606	WP_090202374.1	50S ribosomal protein L3	Translation/ ribosomal structure and biogenesis	Yoonia litorea	Yoonia	0	0	0	0.770945	0	1.81357	25.4303	0	0	7.87278	1.47114	37.8014	0	0	15.3029	0	1.30249	0	14.0472	0	0	1.76453	17.1407	15.4675	16.7831	14.8964	0	0.855116	1.25845	0	0	0	12.8186	0	7.49356	0	194.291
TRINITY_DN738200_c0_g1_i1	217	WP_090202421.1	50S ribosomal protein L18	Translation/ ribosomal structure and biogenesis	Yoonia litorea	Yoonia	0	0	0	0	0	0	0	0	0	0	0	0	0	0	0	0	0	29.7904	0	0	0	0	0	0	0	0	0	0	0	0	0	0	0	0	0	0	29.7904
TRINITY_DN649118_c0_g1_i1	204	WP_090202519.1	cation acetate symporter	Carbon compound and carbohydrate metabolism/ transport and storage	Yoonia litorea	Yoonia	0	0	0	0	0	0	0	0	0	0	0	0	0	0	0	0	0	0	0	0	200.805	0	0	0	0	0	0	0	0	0	0	0	0	0	0	0	200.805
TRINITY_DN619355_c0_g1_i1	251	WP_090202913.1	2-oxoglutarate dehydrogenase E1 component	Precursor metabolite and energy production and conversion	Yoonia litorea	Yoonia	0	0	0	1.86132	0	0	0	0	0	0	9.76752	0	0	0	0	0	0	0	0	0	0	0	0	0	0	0	0	0	0	0	0	0	0	0	0	0	11.6288
TRINITY_DN432703_c0_g2_i1	262	WP_090202987.1	elongation factor Tu	Translation/ ribosomal structure and biogenesis	Ectothiorhodospira magna	Ectothiorhodospira	0	0	0	0	0	0	0	0	0	9.10478	0	0	0	0	0	0	15.0632	12.3369	0	0	0	0	5.28615	2.38506	0	0	0	0	2.91077	1.7854	0	0	0	0	0	10.0929	58.9651
TRINITY_DN432703_c0_g2_i2	252	WP_090202987.1	elongation factor Tu	Translation/ ribosomal structure and biogenesis	Ectothiorhodospira magna	Ectothiorhodospira	0	0	0	0	5.91528	0	0	0	0	7.09956	0	0	0	0	0	0	6.26436	22.4462	0	0	0	0	0	2.4797	0	0	0	0	0	0	0	0	0	0	0	13.9912	58.1963
TRINITY_DN621376_c0_g1_i1	500	WP_090203208.1	fatty acid hydroxylase	Lipid metabolism and transport	Yoonia litorea	Yoonia	0	0	0	0	0	0	0	0	0	0	0	0	0	61.4393	0	9.93547	1.57862	0	0	0	0	0	0	0	0	54.1634	0	4.1456	0	1.8711	0	0	0	0	0	0	133.134
TRINITY_DN736236_c0_g1_i1	243	WP_090203946.1	peptide-methionine (S)-S-oxide reductase MsrA	Redox homeostasis and oxidative stress	Ectothiorhodospira magna	Ectothiorhodospira	0	0	0	0	0	0	0	0	0	0	0	0	0	0	0	7.66626	0	0	0	0	0	0	0	0	0	0	0	0	0	0	0	0	0	0	0	0	7.66626
TRINITY_DN318019_c0_g1_i1	328	WP_090203991.1	glutathione S-transferase	Cell defense	Yoonia litorea	Yoonia	0	0	0	0	0	0	0	0	0	0	0	0	0	0	0	18.9319	0	0	0	0	0	0	0	0	0	0	0	7.8994	0	0	0	0	0	0	0	0	26.8313
TRINITY_DN679570_c0_g1_i1	207	WP_090204812.1	deoxyguanosinetriphosphate triphosphohydrolase	Nucleoside and nucleotide metabolism and transport	Yoonia litorea	Yoonia	0	0	0	0	0	0	0	0	0	0	0	0	0	0	0	0	0	15.6148	0	0	0	0	0	0	0	0	0	0	0	0	0	0	0	0	0	0	15.6148
TRINITY_DN761277_c0_g1_i1	230	WP_090205223.1	elongation factor Ts	Translation/ ribosomal structure and biogenesis	Yoonia litorea	Yoonia	0	0	0	0	0	0	0	0	0	0	0	0	0	0	0	0	0	0	0	494.449	89.0528	0	0	0	0	0	0	0	0	0	0	0	0	0	0	0	583.502
TRINITY_DN512960_c0_g1_i1	214	WP_090205385.1	hypothetical protein	Unknown function	Ectothiorhodospira magna	Ectothiorhodospira	0	0	0	0	0	5.13563	0	0	0	0	0	0	0	0	0	11.6069	0	3.776	0	0	0	0	0	0	0	0	0	0	3.56365	0	0	0	0	0	0	0	24.0821
TRINITY_DN791844_c0_g1_i1	221	WP_090205385.1	hypothetical protein	Unknown function	Ectothiorhodospira magna	Ectothiorhodospira	0	0	0	0	0	0	0	0	0	0	0	0	0	0	0	0	0	0	0	0	0	0	0	16.9652	0	0	0	0	0	0	0	0	0	0	0	0	16.9652
TRINITY_DN466393_c0_g1_i1	202	WP_090205397.1	hybrid sensor histidine kinase/response regulator	Regulation	Pseudomonas asplenii	Pseudomonas	0	0	0	0	0	0	0	0	0	0	1.10335	0	0	0	0	9.22228	23.4448	0	0	0	0	0	0	0	0	0	0	2.56535	0	0	0	0	0	0	0	0	36.3358
TRINITY_DN795161_c0_g1_i1	310	WP_090205404.1	50S ribosomal protein L21	Translation/ ribosomal structure and biogenesis	Yoonia litorea	Yoonia	0	0	0	0	0	0	0	0	0	0	0	0	0	0	0	8.01248	0	10.4266	0	0	0	6.89875	0	2.01576	0	0	0	0	0	0	0	0	0	0	0	0	27.3536
TRINITY_DN205816_c0_g1_i1	307	WP_090205412.1	DUF4214 domain-containing protein	Unknown function	Ectothiorhodospira magna	Ectothiorhodospira	0	0	0	0	0	0	0	0	0	0	0	0	0	0	0	0	0	0	0	0	0	0	0	0	0	0	0	3.3759	0	4.5711	0	0	0	0	0	0	7.947
TRINITY_DN263441_c0_g1_i1	257	WP_090205412.1	DUF4214 domain-containing protein	Unknown function	Ectothiorhodospira magna	Ectothiorhodospira	0	0	0	1.81787	0	0	0	0	0	2.32048	2.60168	0	0	0	0	0	0	3.14422	0	0	0	0	0	0	0	0	0	6.04903	0	0	0	0	0	0	0	0	15.9333
TRINITY_DN365501_c0_g2_i1	393	WP_090205412.1	DUF4214 domain-containing protein	Unknown function	Ectothiorhodospira magna	Ectothiorhodospira	0	0	0	0	0	0	0	0	0	0	0	0	0	0	0	9.48041	0	0	0	0	0	0	0	0	0	0	0	0	0	0	0	0	0	0	0	0	9.48041
TRINITY_DN365501_c0_g3_i1	393	WP_090205412.1	DUF4214 domain-containing protein	Unknown function	Ectothiorhodospira magna	Ectothiorhodospira	0	0	0	0	2.52867	0	0	0	0	0	0	0	0	0	0	7.90035	2.00842	12.3369	0	0	0	0	0	0	0	0	0	0	0	0	0	0	0	0	0	0	24.7743
TRINITY_DN503981_c1_g2_i3	722	WP_090205412.1	DUF4214 domain-containing protein	Unknown function	Ectothiorhodospira magna	Ectothiorhodospira	0	0	0	0	8.25845	1.5222	0	0	0	69.383	62.6649	40.5413	0	0	0	3.44026	9.83904	10.0728	0	0	0	4.4431	34.5284	35.4852	0	0	0	10.0482	21.1252	15.5493	0	0	0	47.3586	11.0068	30.521	415.788
TRINITY_DN657071_c0_g1_i1	388	WP_090205412.1	DUF4214 domain-containing protein	Unknown function	Ectothiorhodospira magna	Ectothiorhodospira	0	0	0	0	0	0	0	0	0	0	0	0	0	0	0	0	2.0343	4.16528	0	0	0	0	0	0	0	0	0	1.33557	3.93103	0	0	0	0	0	0	0	11.4662
TRINITY_DN745983_c0_g1_i1	255	WP_090205412.1	DUF4214 domain-containing protein	Unknown function	Ectothiorhodospira magna	Ectothiorhodospira	0	0	0	0	0	0	0	0	0	0	0	0	0	0	0	7.3055	0	9.50664	0	0	0	0	0	0	0	0	0	0	8.97201	0	0	0	0	0	0	0	25.7841
TRINITY_DN579067_c0_g1_i1	228	WP_090205640.1	methyltetrahydrofolate cobalamin methyltransferase	Amino acid metabolism and transport	Yoonia litorea	Yoonia	0	0	0	0	0	0	0	0	0	0	5.86518	0	0	0	0	0	0	0	0	0	0	0	0	0	0	0	0	0	0	0	0	0	0	0	0	0	5.86518
TRINITY_DN296823_c0_g1_i1	235	WP_090205797.1	2-(1,2-epoxy-1,2-dihydrophenyl)acetyl-CoA isomerase	Carbon compound and carbohydrate metabolism/ transport and storage	Yoonia litorea	Yoonia	0	0	0	0	0	0	393.466	0	0	0	7.5873	0	0	0	0	0	0	0	0	0	0	0	0	0	0	0	0	0	0	0	0	0	0	0	0	0	401.053
TRINITY_DN681947_c0_g1_i1	230	WP_090206160.1	LysR family transcriptional regulator	Regulation	Yoonia litorea	Yoonia	0	0	0	0	0	0	0	0	0	0	0	0	0	0	0	0	0	0	0	0	0	0	0	0	0	0	0	0	0	0	0	0	337.743	0	0	0	337.743
TRINITY_DN355183_c0_g1_i1	1033	WP_090207200.1	sugar ABC transporter substrate-binding protein	Carbon compound and carbohydrate metabolism/ transport and storage	Yoonia litorea	Yoonia	0	0	0	0	0	0	0	0	0	4.61849	0	0	0	29.7383	0	0	6.11275	0	0	0	0	0	8.04437	6.65415	0	0	0	6.01975	0	3.62266	0	0	0	0	0	0	64.8105
TRINITY_DN356165_c0_g1_i1	370	WP_090207288.1	prevent-host-death protein	Stress response	Ectothiorhodospira magna	Ectothiorhodospira	0	0	0	0	0	0	0	0	0	0	0	0	0	0	0	5.03487	0	0	0	0	0	0	7.48633	0	0	0	0	0	0	0	0	0	0	0	0	0	12.5212
TRINITY_DN595669_c0_g1_i1	258	WP_090207377.1	aminotransferase class III-fold pyridoxal phosphate-dependent enzyme	General function prediction	Yoonia litorea	Yoonia	0	0	0	0	0	0	0	0	0	13.8689	0	0	0	0	0	0	0	0	0	0	0	4.1446	0	0	0	0	0	0	0	0	0	0	0	0	0	0	18.0135
TRINITY_DN150803_c0_g1_i1	252	WP_090207424.1	copper chaperone PCu(A)C	Posttranslational modification/ protein turnover/ chaperones	Yoonia litorea	Yoonia	0	0	0	0	0	0	0	0	0	0	8.84433	0	0	0	0	0	0	0	0	0	0	0	0	19.8376	0	0	0	0	0	0	0	0	0	0	0	0	28.682
TRINITY_DN739480_c0_g1_i1	255	WP_090207803.1	DUF3375 domain-containing protein	Unknown function	Ectothiorhodospira magna	Ectothiorhodospira	0	0	0	0	0	0	0	0	0	0	0	0	0	0	218.202	0	0	0	0	0	0	0	0	0	0	0	0	0	0	0	0	0	0	0	0	0	218.202
TRINITY_DN697773_c0_g1_i1	247	WP_090208447.1	non-ribosomal peptide synthetase	Secondary metabolite biosynthesis/ transport and degradation	Pseudomonas asplenii	Pseudomonas	0	0	0	0	0	0	0	0	0	0	0	0	0	0	0	0	0	0	0	0	0	0	0	0	0	0	0	10.4899	0	0	0	0	0	0	0	0	10.4899
TRINITY_DN415868_c0_g1_i1	293	WP_090208462.1	ABC transporter ATP-binding protein	Transport	Yoonia litorea	Yoonia	0	0	0	0	0	0	0	0	0	0	0	0	0	0	0	0	0	19.3053	0	0	0	0	0	14.929	0	0	0	0	2.6028	0	0	0	0	0	0	0	36.8371
TRINITY_DN648957_c0_g1_i1	280	WP_090208604.1	transporter substrate-binding domain-containing protein	Transport	Pseudomonas asplenii	Pseudomonas	0	0	0	0	0	0	0	0	0	0	0	0	0	0	0	0	11.2758	14.4297	0	0	0	0	0	0	0	0	0	3.70143	0	1.67063	0	0	0	0	0	0	31.0776
TRINITY_DN558329_c0_g1_i1	216	WP_090208988.1	peroxiredoxin	Redox homeostasis and oxidative stress	Yoonia litorea	Yoonia	0	0	0	0	0	0	0	0	0	0	1.03184	0	0	0	0	0	0	0	0	0	0	0	0	0	0	0	0	9.59631	0	0	0	0	0	0	0	0	10.6281
TRINITY_DN484020_c1_g5_i1	478	WP_090208991.1	polyribonucleotide nucleotidyltransferase	Translation/ ribosomal structure and biogenesis	Yoonia litorea	Yoonia	0	0	0	0	0	0	0	0	0	3.74287	0.46627	0	0	0	0	0	3.30255	0	0	0	0	0	8.69229	1.30729	0	0	0	1.0841	0	0.97861	0	0	0	4.76889	21.3754	1.84403	47.5623
TRINITY_DN580394_c0_g1_i1	205	WP_090209421.1	molecular chaperone DnaJ	Posttranslational modification/ protein turnover/ chaperones	Yoonia litorea	Yoonia	0	0	0	0	0	0	0	0	0	0	0	0	0	0	0	0	0	0	0	0	0	0	0	0	0	0	0	20.2225	0	0	0	0	0	0	0	0	20.2225
TRINITY_DN790097_c0_g1_i1	241	WP_090209584.1	methyltransferase	General function prediction	Ectothiorhodospira magna	Ectothiorhodospira	0	0	0	0	24.7411	9.12055	0	0	0	0	0	0	0	0	0	0	0	0	0	0	0	0	0	0	0	0	0	21.5021	0	0	0	0	0	0	0	0	55.3637
TRINITY_DN648564_c0_g1_i1	566	WP_090209616.1	IS607 family transposase	Mobile genetic elements	Ectothiorhodospira magna	Ectothiorhodospira	0	0	0	0	0	0	0	0	0	0	0	0	0	0	0	0	0	0	0	0	0	0	0	0	0	0	0	2.74665	0	0	0	0	0	12.0823	4.01157	0	18.8405
TRINITY_DN551548_c0_g1_i1	219	WP_090209925.1	carbohydrate ABC transporter permease	Carbon compound and carbohydrate metabolism/ transport and storage	Yoonia litorea	Yoonia	0	0	0	0	0	0	0	0	0	0	0	0	68.2764	70.1362	0	0	0	0	0	0	0	0	0	0	0	0	0	0	0	0	0	0	0	0	0	0	138.413
TRINITY_DN645964_c0_g1_i1	248	WP_090210221.1	bifunctional methylenetetrahydrofolate dehydrogenase/methenyltetrahydrofolate cyclohydrolase FolD	Cofactor/ prosthetic group/ electron carrier and vitamin metabolism and transport	Yoonia litorea	Yoonia	0	0	0	0	0	0	0	0	0	0	0	0	0	0	0	0	0	13.0333	0	0	0	0	0	0	0	0	0	0	0	0	0	0	0	0	0	0	13.0333
TRINITY_DN446040_c0_g1_i1	202	WP_090210548.1	DUF465 domain-containing protein	Unknown function	Yoonia litorea	Yoonia	0	0	0	0	0	0	0	0	0	0	0	0	0	0	0	0	0	0	0	0	0	0	34.2815	0	0	0	0	0	0	0	0	0	0	0	0	0	34.2815
TRINITY_DN589971_c0_g1_i1	236	WP_090210548.1	DUF465 domain-containing protein	Unknown function	Yoonia litorea	Yoonia	0	0	0	0	0	0	0	0	0	0	0	0	158.395	0	0	0	0	0	0	0	0	0	0	0	0	0	0	0	0	0	0	0	0	0	0	0	158.395
TRINITY_DN775756_c0_g1_i1	262	WP_090210551.1	acetoacetyl-CoA reductase	Precursor metabolite and energy production and conversion	Yoonia litorea	Yoonia	0	0	0	0	0	0	0	0	0	0	0	0	0	0	0	2.3701	0	0	0	0	0	0	0	0	0	0	0	0	0	0	0	0	0	0	0	0	2.3701
TRINITY_DN449629_c0_g2_i1	263	WP_090210852.1	elongation factor Tu	Translation/ ribosomal structure and biogenesis	Yoonia litorea	Yoonia	0	42.6866	0	1.7764	0	12.5364	0	95.7452	0	0	2.54232	0	0	0	0	0	6.00235	0	64.7344	0	38.9394	0	34.2293	7.12797	0	0	0	0	0	0	0	0	0	52.0045	4.31663	10.0545	372.696
TRINITY_DN670319_c0_g1_i1	222	WP_090211296.1	putative lipid II flippase FtsW	Cell cycle control/ cell division/ differentiation and chromosome partitioning	Pseudomonas guangdongensis	Pseudomonas	0	0	0	0	0	0	0	0	0	0	0	0	0	0	0	0	0	7.27986	0	0	0	0	0	0	0	0	0	0	20.6114	0	0	0	0	0	0	0	27.8912
TRINITY_DN8691_c0_g1_i1	248	WP_090211315.1	S8 family serine peptidase	General function prediction	Litoreibacter janthinus	Litoreibacter	0	0	0	0	0	0	0	0	0	0	0	0	0	0	0	0	0	0	0	0	0	0	0	0	0	0	0	0	0	0	0	0	0	50.5541	0	0	50.5541
TRINITY_DN520929_c0_g1_i1	248	WP_090211342.1	transglutaminase family protein	General function prediction	Litoreibacter janthinus	Litoreibacter	0	0	0	0	0	0	0	0	0	0	0	0	0	0	0	0	0	13.0333	0	0	0	0	5.58456	0	0	0	0	0	0	0	0	0	0	0	0	0	18.6179
TRINITY_DN595451_c0_g1_i1	330	WP_090211681.1	GNAT family N-acetyltransferase	General function prediction	Pseudomonas guangdongensis	Pseudomonas	0	0	0	0	0	0	0	0	0	0	0	0	0	0	0	16.9355	2.39185	0	0	0	0	0	0	0	0	0	0	3.14061	0	2.835	0	0	0	0	0	0	25.3029
TRINITY_DN583555_c0_g1_i1	217	WP_090212596.1	crotonobetainyl-CoA hydratase	Nitrogen compound metabolism	Litoreibacter janthinus	Litoreibacter	0	0	0	0	0	0	0	0	0	0	0	0	0	0	0	0	0	0	0	0	0	0	0	0	0	0	0	0	21.0863	0	0	0	0	0	0	0	21.0863
TRINITY_DN422166_c0_g3_i1	265	WP_090212730.1	methyl-accepting chemotaxis protein	Cell motility	Pseudomonas guangdongensis	Pseudomonas	0	0	0	0	7.50012	0	0	0	0	0	0	0	0	0	0	4.68654	2.97853	0	0	0	0	0	0	0	0	0	0	5.86642	0	0	0	0	0	0	0	0	21.0316
TRINITY_DN422166_c0_g4_i1	424	WP_090212730.1	methyl-accepting chemotaxis protein	Cell motility	Pseudomonas guangdongensis	Pseudomonas	0	0	0	0	0	0	0	0	0	0	0	0	0	0	0	0	1.86158	0	0	0	0	0	0	0	0	0	0	1.22217	0	0	0	0	0	0	0	0	3.08375
TRINITY_DN422166_c0_g5_i1	345	WP_090212730.1	methyl-accepting chemotaxis protein	Cell motility	Pseudomonas guangdongensis	Pseudomonas	0	0	0	0	1.44024	0	0	0	0	0	0	0	0	0	0	1.7999	4.57571	0	0	0	0	0	0	0	0	0	0	0	8.84198	0	0	0	0	0	0	0	16.6578
TRINITY_DN212796_c0_g1_i1	286	WP_090212731.1	porin	Transport	Litoreibacter janthinus	Litoreibacter	68.5612	0	161.365	11.4348	0	7.6855	53.8837	14.6742	0	2.08519	0.77929	8.89962	78.4223	0	32.4251	4.34243	0	2.8254	0	0	0	0	4.84256	0	0	0	17.5375	5.43567	0	0	27.3625	55.8902	0	39.8519	0	0	598.305
TRINITY_DN262628_c0_g1_i1	488	WP_090213674.1	GAF domain-containing protein	Regulation	Pseudomonas guangdongensis	Pseudomonas	0	0	0	0	2.03641	0	0	0	0	0	0	0	0	0	0	2.54495	0	4.96761	0	0	0	0	0	0	0	0	0	5.30943	9.37648	2.87567	0	0	0	0	0	0	27.1105
TRINITY_DN580417_c0_g1_i1	225	WP_090214135.1	carbohydrate ABC transporter substrate-binding protein	Carbon compound and carbohydrate metabolism/ transport and storage	Litoreibacter janthinus	Litoreibacter	0	0	0	0	0	0	0	0	0	0	0	0	0	0	0	0	0	0	0	0	0	0	0	0	0	0	0	0	0	8.31601	0	0	0	0	0	0	8.31601
TRINITY_DN532218_c0_g1_i1	221	WP_090214228.1	electron transfer flavoprotein subunit alpha	Precursor metabolite and energy production and conversion	Pseudomonas guangdongensis	Pseudomonas	0	0	0	0	0	0	0	0	0	0	3.02548	0	0	0	0	0	0	0	0	0	0	0	0	0	0	0	0	0	0	0	0	0	0	0	0	0	3.02548
TRINITY_DN560618_c0_g1_i1	221	WP_090214735.1	carbohydrate ABC transporter substrate-binding protein	Carbon compound and carbohydrate metabolism/ transport and storage	Epibacterium ulvae	Epibacterium	0	0	0	0	0	0	0	0	0	0	0	0	0	0	0	0	7.14307	0	0	0	0	0	0	0	0	0	0	0	3.45077	0	0	0	0	0	0	0	10.5938
TRINITY_DN671557_c0_g1_i1	205	WP_090215436.1	xanthine dehydrogenase molybdopterin binding subunit	Nucleoside and nucleotide metabolism and transport	Epibacterium ulvae	Epibacterium	0	0	0	0	0	0	0	0	0	0	0	0	0	0	0	0	23.1017	0	0	0	0	0	0	0	0	0	0	0	0	0	0	0	0	0	0	0	23.1017
TRINITY_DN717604_c0_g1_i1	281	WP_090215441.1	DNA polymerase III subunit alpha	DNA replication/ modification/ recombination and repair	Epibacterium ulvae	Epibacterium	0	0	0	0	0	0	0	0	0	0	0	0	0	0	0	0	0	0	0	0	0	7.61072	0	0	0	0	0	0	21.7116	0	0	0	0	0	0	0	29.3223
TRINITY_DN813390_c0_g1_i1	314	WP_090215535.1	carboxymuconolactone decarboxylase family protein	Carbon compound and carbohydrate metabolism/ transport and storage	Epibacterium ulvae	Epibacterium	0	0	0	0	0	0	0	0	0	0	0	0	0	0	0	7.91041	0	15.4407	0	0	0	0	0	0	0	0	0	21.4542	4.85746	7.44866	0	0	0	0	0	0	57.1114
TRINITY_DN381054_c0_g1_i1	315	WP_090215544.1	TAXI family TRAP transporter solute-binding subunit	Carbon compound and carbohydrate metabolism/ transport and storage	Epibacterium ulvae	Epibacterium	0	0	0	0	1.57741	0	0	0	0	3.78643	0	0	0	0	0	5.91397	0	0	0	0	0	0	0	0	0	0	0	8.22541	2.42102	8.91001	0	0	0	0	0	0	30.8343
TRINITY_DN381054_c0_g2_i1	379	WP_090215544.1	TAXI family TRAP transporter solute-binding subunit	Carbon compound and carbohydrate metabolism/ transport and storage	Epibacterium ulvae	Epibacterium	51.7375	59.2431	0	1.2327	0	2.8998	81.3232	0	31.5313	3.14704	1.7642	0	98.6314	20.2636	0	11.4691	0	2.1321	0	25.0051	0	11.2856	3.65428	4.94632	0	23.8186	26.4682	9.57099	8.04877	9.8739	0	0	0	0	0	13.9543	502.001
TRINITY_DN593607_c0_g1_i1	307	WP_090215547.1	aspartate aminotransferase family protein	Amino acid metabolism and transport	Epibacterium ulvae	Epibacterium	0	0	50.1091	0	0	0	0	13.6705	0	0	0	0	0	0	0	14.1589	0	0	0	0	66.7171	0	2.25565	2.03546	33.1288	0	16.3379	1.68795	0	0	0	0	0	0	0	2.87116	202.972
TRINITY_DN738160_c0_g1_i1	255	WP_090215958.1	Fe/S-dependent 2-methylisocitrate dehydratase AcnD	Lipid metabolism and transport	Pseudomonas guangdongensis	Pseudomonas	0	0	0	0	0	0	0	0	0	0	4.37014	0	0	0	0	0	0	0	0	0	0	0	0	0	0	0	0	0	0	0	0	0	0	0	0	0	4.37014
TRINITY_DN645300_c0_g1_i1	356	WP_090216664.1	bifunctional diguanylate cyclase/phosphodiesterase	Regulation	Epibacterium ulvae	Epibacterium	0	0	0	0	0	0	0	0	0	0	0	0	0	0	0	6.97716	0	0	0	0	0	0	0	0	0	0	0	0	0	0	0	0	0	0	0	0	6.97716
TRINITY_DN539329_c0_g1_i1	222	WP_090216690.1	tetratricopeptide repeat protein	Unknown function	Epibacterium ulvae	Epibacterium	0	0	0	0	0	0	0	0	0	0	0	0	0	0	0	0	0	0	0	0	0	0	0	0	0	0	90.3735	0	0	0	0	0	0	0	0	0	90.3735
TRINITY_DN597948_c0_g1_i1	232	WP_090216929.1	hypothetical protein	Unknown function	Litoreibacter janthinus	Litoreibacter	0	0	0	0	0	0	0	0	0	0	0	0	0	132.412	0	0	0	0	0	0	0	0	0	0	0	0	0	0	0	0	0	0	0	0	0	0	132.412
TRINITY_DN696411_c0_g1_i1	201	WP_090217016.1	hypothetical protein	Unknown function	Litoreibacter janthinus	Litoreibacter	0	0	0	0	0	0	0	0	0	0	0	0	0	0	0	0	0	0	0	0	0	0	0	0	0	0	0	0	0	18.6179	0	0	0	0	0	0	18.6179
TRINITY_DN442884_c1_g1_i1	257	WP_090217070.1	3-deoxy-7-phosphoheptulonate synthase class II	Amino acid metabolism and transport	Litoreibacter janthinus	Litoreibacter	0	0	59.858	0	0	0	0	0	0	0	0	0	0	0	0	4.83243	0	6.28844	0	0	0	0	0	0	0	0	0	0	0	0	0	0	0	8.86976	0	0	79.8486
TRINITY_DN749642_c0_g1_i1	212	WP_090217103.1	anthranilate synthase component I	Amino acid metabolism and transport	Epibacterium ulvae	Epibacterium	0	0	0	0	0	0	0	0	0	0	0	0	0	0	0	0	0	0	0	0	0	0	0	0	0	0	0	0	21.5836	0	0	0	0	0	0	0	21.5836
TRINITY_DN294322_c0_g1_i1	384	WP_090217248.1	Fe-S cluster assembly protein SufB	Stress response	Epibacterium ulvae	Epibacterium	0	0	0	0	0	0	0	0	0	0	1.74123	39.7702	0	0	0	0	0	0	0	0	0	0	0	0	0	0	0	0	0	0	0	0	0	0	0	6.88629	48.3977
TRINITY_DN537604_c0_g1_i1	226	WP_090217688.1	cysteine synthase A	Amino acid metabolism and transport	Litoreibacter janthinus	Litoreibacter	0	0	0	0	2.1986	0	0	0	0	2.63878	0	0	0	0	0	0	0	0	0	0	0	0	0	2.76498	0	0	0	4.58585	3.37443	0	0	0	0	0	0	0	15.5626
TRINITY_DN799995_c0_g1_i1	256	WP_090217737.1	helix-turn-helix domain-containing protein	Unknown function	Epibacterium ulvae	Epibacterium	0	0	0	0	0	0	0	0	0	0	0	0	0	0	0	0	0	0	0	0	0	0	0	0	0	0	0	0	0	0	0	0	0	0	17.7387	0	17.7387
TRINITY_DN799491_c0_g1_i1	259	WP_090217745.1	ribbon-helix-helix domain-containing protein	Mobile genetic elements	Litoreibacter janthinus	Litoreibacter	0	0	0	0	0	0	0	0	0	0	0	0	0	0	0	0	0	0	0	0	0	0	0	0	0	0	0	0	0	7.22434	0	0	0	0	0	0	7.22434
TRINITY_DN318162_c0_g1_i1	319	WP_090219145.1	manganese transporter	Metal homeostasis	Epibacterium ulvae	Epibacterium	0	0	0	0	0	0	0	0	0	0	0	0	0	0	0	7.78642	2.47432	0	0	0	0	0	10.854	0	0	0	0	0	0	8.79829	0	0	0	0	0	0	29.913
TRINITY_DN787211_c0_g1_i1	252	WP_090219172.1	ATP-dependent chaperone ClpB	Posttranslational modification/ protein turnover/ chaperones	Epibacterium ulvae	Epibacterium	0	0	0	0	0	0	0	0	0	0	0	0	0	0	36.7999	0	3.13218	0	0	0	0	0	0	0	0	0	0	28.7889	0	0	0	0	0	0	0	0	68.721
TRINITY_DN458274_c0_g1_i1	326	WP_090219480.1	50S ribosomal protein L11	Translation/ ribosomal structure and biogenesis	Epibacterium ulvae	Epibacterium	0	0	0	0	0	0	0	0	0	21.952	4.10203	0	0	0	0	3.80961	14.5272	14.8723	0	0	0	0	6.37257	13.4178	0	0	0	3.17914	4.67865	11.4792	0	0	0	0	38.3068	0	136.697
TRINITY_DN499333_c1_g7_i1	260	WP_090219480.1	50S ribosomal protein L11	Translation/ ribosomal structure and biogenesis	Epibacterium ulvae	Epibacterium	0	0	591.673	10.7814	0	0	0	0	0	9.17482	5.14332	0	0	0	0	0	9.10741	15.5397	0	0	0	16.4509	0	0	39.1174	347.201	0	0	0	0	0	0	0	0	0	0	1044.19
TRINITY_DN657809_c0_g1_i1	370	WP_090219637.1	type I DNA topoisomerase	DNA replication/ modification/ recombination and repair	Epibacterium ulvae	Epibacterium	0	0	0	0	0	0	0	0	0	0	0	0	0	0	0	3.35658	0	4.36791	0	0	0	0	0	1.68888	0	0	0	0	6.18341	2.52852	0	0	0	0	0	0	18.1253
TRINITY_DN682410_c0_g1_i1	321	WP_090220528.1	ABC transporter substrate-binding protein	Transport	Litoreibacter janthinus	Litoreibacter	0	0	0	0	0	0	0	0	0	0	0	0	0	0	0	3.86895	0	0	0	0	0	0	19.4155	3.89337	0	0	0	3.22866	0	0	0	0	0	0	0	0	30.4065
TRINITY_DN786600_c0_g1_i1	230	WP_090220694.1	GFA family protein	Cell defense	Litoreibacter janthinus	Litoreibacter	0	0	0	0	0	0	0	0	0	0	0	0	0	0	0	0	0	0	0	0	0	0	0	0	0	0	0	0	0	0	0	0	0	0	0	30.659	30.659
TRINITY_DN482924_c1_g1_i1	274	WP_090220748.1	DNA-directed RNA polymerase subunit beta	Transcription and RNA metabolism	Litoreibacter janthinus	Litoreibacter	0	0	0	0	0	0	0	0	0	0	0	0	0	0	0	0	0	29.4914	0	0	0	0	0	0	0	0	0	0	0	0	0	0	0	0	0	0	29.4914
TRINITY_DN433568_c0_g3_i1	829	WP_090220807.1	calcium-binding protein	General function prediction	Epibacterium ulvae	Epibacterium	0	0	0	0	0.599376	0	0	0	0	0	0	0	0	0	0	1.49811	0	1.94949	0	0	0	0	0	1.50756	0	0	0	18.1276	5.51957	3.38559	0	0	0	0	0	0	32.5873
TRINITY_DN189086_c0_g1_i1	239	WP_090220899.1	NADP-dependent malic enzyme	Precursor metabolite and energy production and conversion	Epibacterium ulvae	Epibacterium	0	0	0	0	0	0	0	35.1199	0	0	0	0	0	0	0	0	6.6051	27.0482	0	0	0	0	0	0	0	0	20.9863	0	3.19088	0	0	33.4406	0	57.2267	0	0	183.618
TRINITY_DN639360_c0_g1_i1	207	WP_090220964.1	alpha-D-glucose phosphate-specific phosphoglucomutase	Carbon compound and carbohydrate metabolism/ transport and storage	Epibacterium ulvae	Epibacterium	0	0	0	0	0	0	0	0	0	0	0	0	0	0	0	0	15.2524	0	0	0	0	0	0	0	0	0	0	0	0	0	0	0	0	0	0	0	15.2524
TRINITY_DN379377_c0_g2_i1	394	WP_090221052.1	3D-(3,5/4)-trihydroxycyclohexane-1,2-dione acylhydrolase (decyclizing)	Lipid metabolism and transport	Epibacterium ulvae	Epibacterium	0	0	0	0	0	0	0	0	0	0	4.52542	29.0706	0	0	0	0	0	0	0	0	0	0	0	0	0	0	0	0	0	0	0	0	0	0	0	0	33.596
TRINITY_DN135250_c0_g1_i1	238	WP_090221285.1	50S ribosomal protein L23	Translation/ ribosomal structure and biogenesis	Epibacterium ulvae	Epibacterium	0	0	0	0	0	0	0	0	0	0	0	0	0	0	0	0	0	0	0	0	0	4.49288	0	0	0	0	0	2.17731	0	5.89633	0	0	0	0	0	0	12.5665
TRINITY_DN135250_c0_g2_i1	241	WP_090221285.1	50S ribosomal protein L23	Translation/ ribosomal structure and biogenesis	Epibacterium ulvae	Epibacterium	0	0	0	0	0	0	0	0	0	0	0	0	0	0	0	12.8831	0	6.70593	0	0	0	75.4282	0	0	0	0	0	8.60084	3.1644	11.6459	0	0	0	0	0	0	118.428
TRINITY_DN62031_c0_g1_i1	416	WP_090221681.1	membrane protein insertase YidC	Protein export and secretion system	Lutibacter maritimus	Lutibacter	0	0	0	1.12306	4.77772	0	0	0	0	20.0699	7.50067	0	0	0	0	0	0	0	0	0	0	0	0	16.5234	0	0	0	0	0	0	0	0	0	0	0	0	49.9948
TRINITY_DN374597_c0_g1_i1	225	WP_090221690.1	50S ribosomal protein L34	Translation/ ribosomal structure and biogenesis	Lutibacter	Lutibacter	0	0	0	0	2.20837	19.5382	0	0	0	60.9616	82.2168	141.405	0	0	0	0	0	0	0	0	0	0	49.2434	49.9908	0	0	0	0	0	0	0	0	0	0	5.04566	54.8455	465.456
TRINITY_DN374597_c0_g1_i2	207	WP_090221690.1	50S ribosomal protein L34	Translation/ ribosomal structure and biogenesis	Lutibacter	Lutibacter	0	0	0	0	2.4004	10.6186	0	0	0	2.88098	5.3835	0	0	0	0	0	3.81309	0	0	0	0	0	40.1441	42.2628	0	43.6098	24.2306	2.50338	0	0	0	0	37.527	0	5.48441	4.25819	225.117
TRINITY_DN624824_c0_g1_i1	519	WP_090221774.1	glycosyltransferase	General function prediction	Lutibacter maritimus	Lutibacter	0	0	0	0	0	0	0	0	0	0	0	0	0	0	0	0	0	1.55696	0	0	0	0	0	0	0	0	0	8.98614	0	4.50651	0	0	0	0	0	0	15.0496
TRINITY_DN788132_c0_g1_i1	341	WP_090222063.1	hypothetical protein	Unknown function	Lutibacter maritimus	Lutibacter	0	0	0	0	16.0285	0	0	0	0	0	0	0	0	0	0	7.28407	0	0	0	0	0	0	0	1.83251	0	0	0	7.59825	0	0	0	0	0	0	36.6217	0	69.365
TRINITY_DN399263_c0_g1_i1	957	WP_090222125.1	hypothetical protein	Unknown function	Lutibacter maritimus	Lutibacter	0	0	0	22.9447	15.5763	24.1166	0	0	0	0	0	3.98949	0	0	0	91.4905	65.1572	32.9305	0	0	0	0	0	1.30593	0	0	0	29.7816	7.17198	13.1974	0	0	0	0	0	0	307.662
TRINITY_DN493515_c0_g8_i2	776	WP_090222287.1	cytochrome-c oxidase, cbb3-type subunit I	Precursor metabolite and energy production and conversion	Lutibacter maritimus	Lutibacter	0	0	0	1.2041	18.5691	0	0	0	0	6.14807	4.88261	3.28001	0	0	0	0	0	0	0	0	0	30.3154	12.4933	8.85791	0	0	0	0	0.982759	0	0	0	0	0	13.1668	0	99.9001
TRINITY_DN444330_c0_g1_i1	370	WP_090222289.1	CcoQ/FixQ family Cbb3-type cytochrome c oxidase assembly chaperone	Cofactor/ prosthetic group/ electron carrier and vitamin metabolism and transport	Lutibacter maritimus	Lutibacter	0	0	0	0	1.34293	8.91102	0	0	0	17.7297	5.42133	0	0	0	0	0	0	0	0	0	0	0	0	0	0	0	0	0	0	0	0	0	0	0	0	0	33.405
TRINITY_DN444330_c0_g2_i1	392	WP_090222289.1	CcoQ/FixQ family Cbb3-type cytochrome c oxidase assembly chaperone	Cofactor/ prosthetic group/ electron carrier and vitamin metabolism and transport	Lutibacter maritimus	Lutibacter	0	0	0	0	0	0	0	0	0	9.12801	1.13713	12.9862	0	0	0	0	0	0	0	0	0	0	0	14.3469	0	0	0	0	0	0	0	0	0	0	0	0	37.5982
TRINITY_DN444330_c0_g3_i1	300	WP_090222289.1	CcoQ/FixQ family Cbb3-type cytochrome c oxidase assembly chaperone	Cofactor/ prosthetic group/ electron carrier and vitamin metabolism and transport	Lutibacter maritimus	Lutibacter	0	0	0	1.55731	3.31255	0	0	0	0	0	2.22877	0	0	0	0	0	0	0	0	0	0	0	0	2.08295	0	0	0	0	0	0	0	0	0	0	0	0	9.18158
TRINITY_DN374363_c0_g2_i1	220	WP_090222321.1	imidazolonepropionase	Amino acid metabolism and transport	Lutibacter maritimus	Lutibacter	0	0	0	0	0	0	0	0	0	0	0	34.7085	0	0	0	0	0	0	0	0	0	0	3.14766	0	0	0	0	0	0	0	0	0	0	0	0	0	37.8562
TRINITY_DN425156_c0_g1_i1	419	WP_090222329.1	class II fumarate hydratase	Precursor metabolite and energy production and conversion	Lutibacter maritimus	Lutibacter	0	0	0	0	0	5.24595	0	0	0	0	0	0	0	0	0	0	0	0	0	0	0	0	0	0	0	0	0	9.89404	7.28039	24.561	0	0	0	0	0	0	46.9814
TRINITY_DN32533_c0_g1_i1	259	WP_090222393.1	efflux RND transporter periplasmic adaptor subunit	Transport	Lutibacter maritimus	Lutibacter	0	0	0	9.01916	0	0	0	0	0	9.21024	3.44212	0	0	0	0	2.39756	0	0	0	0	0	0	0	0	0	0	0	0	0	0	0	0	0	0	0	0	24.0691
TRINITY_DN433049_c0_g2_i1	443	WP_090222561.1	translation initiation factor	Translation/ ribosomal structure and biogenesis	Lutibacter maritimus	Lutibacter	0	0	0	16.8738	2.24326	0	0	0	0	12.1157	2.51554	0	0	0	0	0	0	0	0	0	0	0	0	0	0	0	0	0	0	0	0	0	0	0	0	0	33.7483
TRINITY_DN455219_c0_g1_i2	236	WP_090222565.1	isopenicillin N synthase family oxygenase	Secondary metabolite biosynthesis/ transport and degradation	Lutibacter maritimus	Lutibacter	0	0	0	0	0	0	0	0	0	0	0	0	0	0	0	0	0	3.424	0	0	0	0	2.93426	15.8869	0	38.251	0	0	0	0	0	0	0	0	0	0	60.4962
TRINITY_DN711581_c0_g1_i1	246	WP_090222786.1	serine hydroxymethyltransferase	Amino acid metabolism and transport	Lutibacter maritimus	Lutibacter	0	0	0	0	0	0	0	0	0	0	0	0	0	0	0	0	0	0	0	0	0	0	0	0	0	0	0	0	0	11.4092	0	0	0	0	0	0	11.4092
TRINITY_DN365850_c0_g1_i1	298	WP_090222926.1	M1 family metallopeptidase	Posttranslational modification/ protein turnover/ chaperones	Lutibacter maritimus	Lutibacter	0	0	0	0	0	0	0	0	0	0	0.747909	0	0	0	0	0	0	0	0	0	0	14.3531	0	0	0	0	0	0	0	0	0	0	0	0	0	0	15.101
TRINITY_DN365850_c0_g3_i1	216	WP_090222926.1	M1 family metallopeptidase	Posttranslational modification/ protein turnover/ chaperones	Lutibacter maritimus	Lutibacter	0	0	0	0	0	0	0	0	0	0	0	0	0	0	0	0	0	0	0	0	0	9.90098	0	8.67896	0	0	0	0	0	0	0	0	0	0	0	0	18.5799
TRINITY_DN424876_c0_g1_i1	326	WP_090223446.1	aspartate 1-decarboxylase	Amino acid metabolism and transport	Lutibacter maritimus	Lutibacter	0	0	0	1.43311	3.04836	0	0	0	0	0	1.36734	0	0	0	0	0	0	0	0	0	0	0	0	0	0	0	0	0	0	0	0	0	0	0	0	0	5.84881
TRINITY_DN424876_c0_g2_i1	326	WP_090223446.1	aspartate 1-decarboxylase	Amino acid metabolism and transport	Lutibacter maritimus	Lutibacter	0	0	0	1.43311	1.52418	0	0	0	0	10.976	0.683672	0	0	0	0	0	0	0	0	0	0	0	0	0	0	0	0	0	0	0	0	0	0	0	0	0	14.617
TRINITY_DN424876_c0_g3_i1	221	WP_090223446.1	aspartate 1-decarboxylase	Amino acid metabolism and transport	Lutibacter maritimus	Lutibacter	0	0	0	0	0	4.97297	0	0	0	0	3.02548	11.5172	33.8292	0	0	2.80981	3.57154	3.6564	0	0	46.3397	0	0	14.1377	0	0	0	0	0	0	35.4103	0	35.1497	0	20.5479	0	214.968
TRINITY_DN424876_c0_g4_i1	326	WP_090223446.1	aspartate 1-decarboxylase	Amino acid metabolism and transport	Lutibacter maritimus	Lutibacter	0	0	0	1.43311	1.52418	0	0	0	0	18.2933	2.73469	3.90382	0	0	0	0	2.42119	0	0	0	0	0	0	9.58413	0	0	0	0	0	0	0	0	0	0	0	0	39.8945
TRINITY_DN424876_c0_g5_i1	221	WP_090223446.1	aspartate 1-decarboxylase	Amino acid metabolism and transport	Lutibacter maritimus	Lutibacter	0	0	0	0	0	4.97297	0	0	54.074	0	0	34.5515	33.8292	0	0	0	3.57154	0	0	0	0	0	6.26684	0	46.0205	0	0	0	0	0	70.8205	0	0	0	30.8219	0	284.929
TRINITY_DN424876_c0_g6_i1	326	WP_090223446.1	aspartate 1-decarboxylase	Amino acid metabolism and transport	Lutibacter maritimus	Lutibacter	0	0	0	0	0	0	0	0	0	7.31734	0	0	0	0	0	0	0	0	0	0	0	0	0	1.91683	0	0	0	0	0	0	0	0	0	0	0	0	9.23417
TRINITY_DN688438_c0_g1_i1	261	WP_090223594.1	class I SAM-dependent rRNA methyltransferase	Translation/ ribosomal structure and biogenesis	Pseudomonas kuykendallii	Pseudomonas	0	0	0	0	0	0	0	0	0	0	0	0	0	0	0	0	0	0	0	0	0	0	0	0	0	0	0	0	0	0	0	0	0	0	39.1474	0	39.1474
TRINITY_DN490151_c0_g2_i1	218	WP_090223622.1	cytochrome c nitrite reductase small subunit	Precursor metabolite and energy production and conversion	Lutibacter maritimus	Lutibacter	0	0	0	0	2.27928	0	0	0	0	0	0	0	34.2948	0	42.5393	0	0	3.70672	0	0	0	4.90507	6.35308	0	0	0	0	0	0	23.6034	0	0	0	0	0	0	117.682
TRINITY_DN295251_c0_g1_i1	215	WP_090223629.1	cytochrome C assembly protein	Cofactor/ prosthetic group/ electron carrier and vitamin metabolism and transport	Lutibacter maritimus	Lutibacter	0	0	0	0	0	0	0	0	0	5.54756	6.21982	5.91928	0	0	0	0	0	0	0	0	0	0	0	0	0	0	0	0	0	10.8785	0	0	0	0	0	0	28.5652
TRINITY_DN476910_c0_g3_i1	231	WP_090223629.1	cytochrome C assembly protein	Cofactor/ prosthetic group/ electron carrier and vitamin metabolism and transport	Lutibacter maritimus	Lutibacter	0	0	0	0	15.0571	76.123	0	0	0	105.848	94.5539	99.1672	0	0	0	0	0	0	0	0	0	0	0	0	0	0	0	2.24329	0	0	0	0	0	0	0	0	392.992
TRINITY_DN209462_c0_g1_i1	215	WP_090223654.1	TonB-dependent receptor	Transport	Lutibacter maritimus	Lutibacter	0	0	0	0	13.8665	0	0	0	0	0	5.18319	0	0	0	0	0	0	11.2753	0	0	0	0	0	0	0	0	0	9.64094	0	0	0	0	0	0	0	0	39.9659
TRINITY_DN381641_c0_g2_i1	260	WP_090223947.1	DUF11 domain-containing protein	Unknown function	Lutibacter maritimus	Lutibacter	0	0	0	0	0	0	0	0	0	0	5.14332	0	0	0	0	0	0	0	0	0	0	0	0	16.8238	0	0	0	0	0	0	0	0	0	0	0	0	21.9671
TRINITY_DN529563_c0_g1_i1	369	WP_090223989.1	ChaN family lipoprotein	Metal homeostasis	Lutibacter maritimus	Lutibacter	0	0	0	0	0	0	0	0	0	0	0	0	0	0	0	0	0	0	0	0	0	0	0	0	0	0	0	1.40434	16.5338	7.60611	0	0	0	0	0	0	25.5442
TRINITY_DN497210_c2_g6_i1	719	WP_090224265.1	MotA/TolQ/ExbB proton channel family protein	Transport	Lutibacter maritimus	Lutibacter	0	0	0	1.94934	12.4394	0	0	0	0	9.12378	9.29946	46.0206	0	0	0	0	0	1.12387	0	0	0	17.8466	4.81562	34.7641	0	0	0	4.32434	2.12134	0	0	0	0	0	1.57896	0	145.407
TRINITY_DN497210_c2_g6_i3	719	WP_090224265.1	MotA/TolQ/ExbB proton channel family protein	Transport	Lutibacter maritimus	Lutibacter	0	0	0	0.649781	15.8947	0	0	0	0	24.883	8.67949	0	0	0	0	0	0	0	0	0	0	1.48721	0	0	0	0	0	2.8829	1.06067	0	0	0	0	4.75562	4.73689	0	65.0303
TRINITY_DN304640_c0_g2_i1	448	WP_090224305.1	efflux RND transporter permease subunit	Transport	Lutibacter maritimus	Lutibacter	0	0	0	0	0	0	0	0	0	0	0	0	0	0	0	0	0	0	0	0	0	0	0	0	0	0	0	1.1567	6.80911	6.26485	0	0	0	0	0	0	14.2307
TRINITY_DN691151_c0_g1_i1	272	WP_090224341.1	ABC transporter permease	Transport	Lutibacter maritimus	Lutibacter	0	0	0	0	0	0	0	0	0	0	0	0	0	0	0	0	5.80374	0	0	0	0	0	0	0	0	0	0	11.4309	8.41126	3.43953	0	0	0	0	0	0	29.0854
TRINITY_DN33749_c0_g1_i1	216	WP_090224344.1	ABC transporter ATP-binding protein	Transport	Lutibacter maritimus	Lutibacter	0	0	0	0	0	0	0	0	0	0	0	0	0	0	0	0	0	0	0	0	0	0	0	0	0	0	0	9.59631	0	4.33126	0	0	0	0	0	0	13.9276
TRINITY_DN459835_c0_g1_i1	407	WP_090224480.1	cytochrome c oxidase subunit I	Precursor metabolite and energy production and conversion	Lutibacter maritimus	Lutibacter	0	0	37.7973	1.14789	12.2084	2.70031	37.8643	10.3116	0	0	2.19044	0	18.3692	0	0	0	1.93933	0	0	0	0	0	0	0	0	0	0	0	0	0	19.2277	0	0	0	0	0	143.756
TRINITY_DN459835_c0_g1_i2	404	WP_090224480.1	cytochrome c oxidase subunit I	Precursor metabolite and energy production and conversion	Lutibacter maritimus	Lutibacter	0	0	0	0	1.22991	2.72036	0	0	0	10.333	6.06843	9.45034	0	0	0	0	0	0	0	0	0	0	0	3.09349	0	0	0	0	0	0	0	0	0	0	0	0	32.8956
TRINITY_DN459835_c0_g1_i3	389	WP_090224480.1	cytochrome c oxidase subunit I	Precursor metabolite and energy production and conversion	Lutibacter maritimus	Lutibacter	0	28.8601	0	0	1.27733	0	0	32.3663	0	0	4.58359	3.27158	0	0	0	1.59632	2.02907	0	0	0	0	2.74886	30.2629	3.21278	0	0	0	0	0	1.20251	0	0	0	0	0	0	111.411
TRINITY_DN654557_c0_g1_i1	245	WP_090224497.1	DNA primase	DNA replication/ modification/ recombination and repair	Lutibacter maritimus	Lutibacter	0	0	0	0	0	0	0	0	0	0	0	0	0	0	0	0	0	13.1929	0	0	0	0	0	0	0	0	0	0	0	0	0	0	0	0	0	0	13.1929
TRINITY_DN599944_c0_g1_i1	222	WP_090224658.1	hypothetical protein	Unknown function	Lutibacter maritimus	Lutibacter	0	0	0	0	0	0	0	0	0	0	0	0	0	0	0	0	0	0	0	0	0	0	0	0	0	0	0	0	0	8.42839	0	0	0	0	0	0	8.42839
TRINITY_DN530351_c0_g1_i1	264	WP_090224704.1	RagB/SusD family nutrient uptake outer membrane protein	Transport	Lutibacter maritimus	Lutibacter	0	0	0	0	5.6464	0	0	0	0	0	6.75385	0	0	0	0	0	0	0	0	0	0	0	0	0	0	0	0	0	0	0	0	0	0	0	0	0	12.4002
TRINITY_DN491102_c0_g1_i1	1129	WP_090224797.1	homogentisate 1,2-dioxygenase	Amino acid metabolism and transport	Lutibacter maritimus	Lutibacter	0	0	0	4.96573	4.40109	0	0	0	0	5.28222	14.0162	16.9085	0	0	0	0	0	0	0	0	0	14.2069	17.7875	6.64183	0	0	0	0	0	0	0	0	0	0	12.0667	2.34219	98.6188
TRINITY_DN441376_c1_g1_i1	213	WP_090225062.1	RNA polymerase sigma factor RpoD	Transcription and RNA metabolism	Pseudomonas kuykendallii	Pseudomonas	0	0	0	2.19339	4.66557	0	0	0	0	0	0	0	0	0	0	2.91534	14.8227	7.58746	0	0	0	0	0	0	0	0	0	34.0601	10.7411	4.39226	0	0	0	0	0	0	81.378
TRINITY_DN441376_c1_g2_i1	211	WP_090225062.1	RNA polymerase sigma factor RpoD	Transcription and RNA metabolism	Pseudomonas kuykendallii	Pseudomonas	0	0	0	2.21418	7.06469	0	0	0	0	0	11.6192	0	0	0	0	0	0	0	0	0	0	5.0678	0	14.8077	0	0	0	2.45593	0	2.21695	0	0	0	0	0	0	45.4464
TRINITY_DN469401_c0_g3_i1	1819	WP_090225066.1	nitric-oxide reductase large subunit	Stress response	Lutibacter maritimus	Lutibacter	0	0	0	0	0	0	0	0	0	133.764	100.717	227.383	0	0	0	4.09654	0	0	0	0	0	0	4.18766	6.18358	0	0	0	30.1975	13.8353	10.8008	0	0	0	19.4242	44.9366	67.3562	662.883
TRINITY_DN407969_c0_g2_i1	337	WP_090225158.1	acetyl-CoA carboxylase, carboxyltransferase subunit beta	Lipid metabolism and transport	Lutibacter maritimus	Lutibacter	0	0	0	2.77266	0	3.2612	0	12.4535	35.461	3.53925	13.8885	30.2112	22.1848	0	0	7.37053	2.34216	2.39782	0	0	0	0	0	0	0	0	14.8835	0	0	0	0	23.716	0	3.38209	0	2.61557	180.48
TRINITY_DN808256_c0_g1_i1	202	WP_090225203.1	cell division protein FtsZ	Cell cycle control/ cell division/ differentiation and chromosome partitioning	Lutibacter maritimus	Lutibacter	0	0	0	0	0	0	0	0	0	2.95229	9.93016	0	0	0	0	0	0	0	0	0	0	0	0	0	0	0	0	0	0	0	0	0	0	0	0	0	12.8825
TRINITY_DN41035_c0_g1_i1	330	WP_090225229.1	alpha/beta hydrolase	General function prediction	Lutibacter maritimus	Lutibacter	0	0	0	0	0	0	0	0	0	0	18.9108	15.426	0	0	0	0	0	0	0	0	0	0	2.09844	7.57437	0	0	0	0	0	0	0	0	0	0	0	0	44.0096
TRINITY_DN556445_c0_g1_i1	297	WP_090225364.1	UDP-glucose/GDP-mannose dehydrogenase family protein	Cell wall/ membrane and envelope biogenesis	Lutibacter maritimus	Lutibacter	0	0	0	7.86519	23.4221	0	0	0	0	0	0	0	0	0	0	0	5.31521	0	0	0	0	0	0	0	0	0	0	3.48957	0	9.45002	0	0	0	0	0	0	49.5421
TRINITY_DN417676_c0_g1_i1	452	WP_090225518.1	PhnA protein	Inorganic ion metabolism/ transport and storage	Lutibacter maritimus	Lutibacter	0	0	0	0	8.79439	0	0	0	0	13.1939	14.7927	0	0	0	0	0	0	0	0	0	0	0	0	2.76498	0	0	0	0	0	0	0	0	0	0	0	0	39.546
TRINITY_DN103747_c0_g1_i1	408	WP_090225588.1	protein translocase subunit SecDF	Protein export and secretion system	Lutibacter maritimus	Lutibacter	0	0	0	0	0	0	0	0	0	4.38502	1.09253	31.1923	0	0	0	0	0	0	0	23.2278	0	0	0	32.1632	0	0	0	0	0	0	0	0	0	0	0	0	92.0609
TRINITY_DN478357_c0_g1_i1	371	WP_090225734.1	electron transfer flavoprotein subunit beta/FixA family protein	Nitrogen compound metabolism	Lutibacter maritimus	Lutibacter	0	0	0	0	0	0	0	0	0	11.2521	5.40672	0	0	0	0	0	0	0	0	0	0	0	0	5.05298	0	0	0	0	0	3.78255	0	0	0	0	27.5403	0	53.0347
TRINITY_DN478357_c0_g3_i1	634	WP_090225734.1	electron transfer flavoprotein subunit beta/FixA family protein	Nitrogen compound metabolism	Lutibacter maritimus	Lutibacter	0	0	0	19.1593	24.2955	24.2687	0	0	0	11.2876	0.351541	0	0	0	0	19.5889	23.6544	19.1182	0	0	0	35.4187	16.3837	5.91374	0	0	0	34.3287	7.21723	0	0	0	0	0	1.79065	0	242.777
TRINITY_DN517917_c0_g1_i1	347	WP_090225804.1	5/3-nucleotidase SurE	Nucleoside and nucleotide metabolism and transport	Lutibacter maritimus	Lutibacter	0	0	0	0	0	0	0	0	0	8.59313	5.13837	0	0	0	0	0	0	0	0	0	0	0	0	0	0	0	0	0	0	0	0	0	0	0	0	0	13.7315
TRINITY_DN673530_c0_g1_i1	676	WP_090225894.1	hypothetical protein	Unknown function	Lutibacter maritimus	Lutibacter	0	0	0	0	0	0	0	0	0	3.52878	4.6158	0	0	0	0	0	0	0	0	0	0	0	0	0	0	0	0	0	0	0	0	0	0	0	0	0	8.14457
TRINITY_DN502347_c1_g9_i1	228	WP_090226127.1	chaperonin GroEL	Posttranslational modification/ protein turnover/ chaperones	Lutibacter maritimus	Lutibacter	0	0	0	0	13.0759	0	0	0	0	7.84688	0.977531	0	0	0	0	0	0	0	0	0	0	0	0	0	0	0	0	0	3.34483	0	0	0	0	0	0	0	25.2451
TRINITY_DN398710_c1_g1_i1	531	WP_090226148.1	lysine--tRNA ligase	Translation/ ribosomal structure and biogenesis	Lutibacter maritimus	Lutibacter	0	0	0	0.879835	0.93575	0	0	0	0	0	10.913	11.9835	0	0	0	0	0	0	0	0	0	0	0	0	0	0	0	1.95179	0	0	0	0	0	0	0	0	26.6639
TRINITY_DN433756_c0_g1_i1	428	WP_090226353.1	thioredoxin-disulfide reductase	Posttranslational modification/ protein turnover/ chaperones	Lutibacter maritimus	Lutibacter	0	0	0	0	1.16094	5.13563	0	0	0	0	0.520741	0	0	0	0	1.45086	3.68836	11.328	0	0	0	0	0	0	0	0	0	1.21075	24.9455	0	0	0	0	0	0	0	49.4408
TRINITY_DN495526_c2_g1_i2	628	WP_090226686.1	DNA-directed RNA polymerase subunit alpha	Transcription and RNA metabolism	Lutibacter maritimus	Lutibacter	0	0	0	17.1105	34.8135	0	0	0	0	10.4459	3.9039	18.2386	0	0	0	0.988801	16.3392	9.00709	0	0	0	0	0	2.98512	0	0	0	0	0	4.4692	0	0	0	0	1.80776	0	120.109
TRINITY_DN495526_c2_g1_i4	633	WP_090226686.1	DNA-directed RNA polymerase subunit alpha	Transcription and RNA metabolism	Lutibacter maritimus	Lutibacter	0	0	0	2.21418	23.549	0	0	0	0	21.6688	13.3797	10.0525	0	0	0	0	2.49387	0	0	0	0	0	17.5036	3.94872	0	0	0	0	0	1.47796	0	0	0	0	0	0	96.2883
TRINITY_DN652749_c0_g1_i1	411	WP_090226698.1	S9 family peptidase	General function prediction	Lutibacter maritimus	Lutibacter	0	0	0	0	0	0	0	0	0	2.90201	4.88052	6.19292	0	0	0	0	0	0	0	0	0	0	0	0	0	0	0	0	0	0	0	0	0	0	0	0	13.9755
TRINITY_DN805141_c0_g1_i1	257	WP_090226764.1	aminodeoxychorismate synthase component I	Cofactor/ prosthetic group/ electron carrier and vitamin metabolism and transport	Lutibacter maritimus	Lutibacter	0	0	0	0	21.2674	0	0	0	0	9.28192	0	0	0	0	0	0	0	0	0	0	0	0	0	0	0	0	0	0	0	0	0	0	0	0	0	0	30.5493
TRINITY_DN761279_c0_g1_i1	205	WP_090226973.1	nicotinamide mononucleotide transporter	Cofactor/ prosthetic group/ electron carrier and vitamin metabolism and transport	Lutibacter maritimus	Lutibacter	0	0	0	0	0	0	0	0	0	0	9.78484	0	0	0	0	0	0	0	0	0	0	0	0	0	0	0	0	0	0	0	0	0	0	0	0	0	9.78484
TRINITY_DN551042_c0_g1_i1	208	WP_090227029.1	energy transducer TonB	Transport	Lutibacter maritimus	Lutibacter	0	0	0	0	0	0	0	141.24	0	0	0	0	0	0	0	0	0	0	0	0	0	0	0	0	0	0	0	0	0	0	0	0	0	0	0	0	141.24
TRINITY_DN438265_c0_g3_i1	348	WP_090227032.1	hypothetical protein	Unknown function	Lutibacter maritimus	Lutibacter	0	0	0	0	8.56695	0	0	0	0	20.5642	17.9326	0	0	0	0	1.78439	0	0	0	0	0	0	3.9798	0	0	0	0	0	0	0	0	0	0	0	0	0	52.828
TRINITY_DN335050_c1_g1_i1	212	WP_090227049.1	NADP-dependent malic enzyme	Precursor metabolite and energy production and conversion	Lutibacter maritimus	Lutibacter	0	0	0	0	0	0	0	0	0	0	1.05131	0	0	0	0	0	0	0	0	0	0	0	0	0	0	0	0	0	0	0	0	0	0	0	0	0	1.05131
TRINITY_DN8004_c0_g1_i1	272	WP_090227163.1	A/G-specific adenine glycosylase	DNA replication/ modification/ recombination and repair	Lutibacter maritimus	Lutibacter	0	0	0	0	0	0	0	0	0	0	0	0	0	0	0	0	0	0	0	0	0	0	0	13.7842	0	0	0	0	0	0	0	0	0	0	0	0	13.7842
TRINITY_DN736881_c0_g1_i1	216	WP_090227946.1	DUF5011 domain-containing protein	Unknown function	Lutibacter maritimus	Lutibacter	0	0	0	0	0	0	0	0	0	0	0	0	0	0	0	0	0	0	0	0	0	0	0	0	0	0	0	0	0	10.8281	0	0	0	0	0	0	10.8281
TRINITY_DN622444_c0_g1_i1	231	WP_090228093.1	signal peptidase I	Protein export and secretion system	Lutibacter maritimus	Lutibacter	0	0	0	0	0	0	0	0	0	0	7.71868	0	0	0	0	0	0	0	0	0	0	0	0	0	0	0	0	0	0	0	0	0	0	0	0	0	7.71868
TRINITY_DN295524_c0_g2_i1	366	WP_090228140.1	pirin family protein	Unknown function	Lutibacter maritimus	Lutibacter	0	0	0	0	0	0	0	0	0	0	1.21791	0	0	0	0	0	0	0	0	0	0	0	9.46019	3.41467	0	0	0	0	0	0	0	0	0	0	0	0	14.0928
TRINITY_DN427179_c0_g3_i1	242	WP_090228463.1	gliding motility lipoprotein GldJ	Cell motility	Lutibacter maritimus	Lutibacter	0	0	0	0	6.15971	0	0	0	0	2.46431	1.84196	0	0	0	0	0	0	0	0	0	0	0	0	0	0	0	0	0	0	0	0	0	0	0	0	0	10.466
TRINITY_DN427179_c0_g4_i1	242	WP_090228463.1	gliding motility lipoprotein GldJ	Cell motility	Lutibacter maritimus	Lutibacter	0	0	0	0	18.4791	0	0	0	0	2.46431	5.52588	0	0	0	0	0	0	0	0	0	0	0	0	0	0	0	0	0	0	0	0	0	0	0	0	0	26.4693
TRINITY_DN236783_c0_g2_i1	358	WP_090228653.1	ATP-dependent metallopeptidase FtsH/Yme1/Tma family protein	Posttranslational modification/ protein turnover/ chaperones	Lutibacter maritimus	Lutibacter	0	0	0	5.22003	0	0	0	0	0	3.33164	3.73537	0	41.7668	0	0	0	0	0	0	0	0	0	0	5.23647	0	0	0	0	0	0	0	0	43.3971	0	0	41.8563	144.544
TRINITY_DN400034_c0_g1_i1	377	WP_090228671.1	SulP family inorganic anion transporter	Inorganic ion metabolism/ transport and storage	Lutibacter maritimus	Lutibacter	0	0	0	0	0	0	0	0	0	0	1.18237	0	0	0	0	0	0	2.14341	0	0	0	0	0	0	0	0	0	2.74907	0	0	0	0	0	0	12.0453	0	18.1202
TRINITY_DN400034_c0_g2_i1	377	WP_090228671.1	SulP family inorganic anion transporter	Inorganic ion metabolism/ transport and storage	Lutibacter maritimus	Lutibacter	0	0	0	1.23924	0	0	0	0	0	0	0	0	0	0	0	0	0	4.28681	0	0	0	0	0	0	0	0	0	0	0	0	0	0	0	0	12.0453	0	17.5714
TRINITY_DN400034_c0_g3_i1	377	WP_090228671.1	SulP family inorganic anion transporter	Inorganic ion metabolism/ transport and storage	Lutibacter maritimus	Lutibacter	0	0	0	0	0	0	0	0	0	0	1.18237	0	0	0	0	0	0	2.14341	0	0	0	0	0	0	0	0	0	0	0	0	0	0	0	0	0	0	3.32578
TRINITY_DN291471_c0_g1_i1	338	WP_090228776.1	alpha-ketoacid dehydrogenase subunit alpha/beta	Amino acid metabolism and transport	Lutibacter maritimus	Lutibacter	0	0	0	0	7.35034	0	0	0	0	0	3.9564	3.76522	0	0	0	0	0	0	0	0	0	44.2908	0	29.5804	0	0	0	0	0	0	0	0	0	6.74417	0	0	95.6873
TRINITY_DN630200_c0_g1_i1	237	WP_090229052.1	Do family serine endopeptidase	Posttranslational modification/ protein turnover/ chaperones	Lutibacter maritimus	Lutibacter	0	0	0	0	0	0	0	0	0	0	0	0	0	0	0	0	0	0	0	0	0	0	0	0	0	0	0	0	6.43562	1.97374	0	0	0	0	0	0	8.40935
TRINITY_DN390456_c0_g2_i1	415	WP_090229639.1	M1 family metallopeptidase	Posttranslational modification/ protein turnover/ chaperones	Lutibacter maritimus	Lutibacter	0	0	0	0	1.19731	0	0	0	0	0	2.14821	3.06662	0	0	0	0	0	0	0	0	0	0	5.00592	25.5977	0	0	0	0	0	0	0	0	0	0	0	0	37.0158
TRINITY_DN272766_c0_g1_i1	332	WP_090229645.1	cysteine--tRNA ligase	Translation/ ribosomal structure and biogenesis	Lutibacter maritimus	Lutibacter	0	0	0	0	0	0	0	0	0	0	5.37053	0	0	0	0	0	0	0	0	0	0	9.6624	12.5148	0	0	0	15.1076	0	0	0	0	0	0	0	0	0	42.6554
TRINITY_DN82034_c0_g1_i1	329	WP_090230491.1	S46 family peptidase	General function prediction	Lutibacter maritimus	Lutibacter	0	0	0	0	0	0	0	0	0	3.62531	1.35488	0	0	0	0	0	0	0	0	0	0	0	0	0	0	0	0	0	0	0	0	0	0	0	0	0	4.98018
TRINITY_DN611515_c0_g1_i1	290	WP_090230581.1	tetratricopeptide repeat protein	Unknown function	Lutibacter maritimus	Lutibacter	0	0	0	0	0	0	0	0	0	0	1.53708	0	0	0	0	0	0	0	0	0	0	0	0	12.9287	0	0	0	0	0	0	0	0	0	0	0	0	14.4657
TRINITY_DN239830_c0_g2_i1	411	WP_090240039.1	prepilin-type N-terminal cleavage/methylation domain-containing protein	Adhesion	Pseudomonas guineae	Pseudomonas	23.8546	0	0	0	0	2.67403	0	10.2113	0	14.5101	0	18.5788	90.9521	0	0	3.02174	0	0	20.7119	0	74.7523	2.60172	1.68488	0	0	0	0	0	0	0	38.0811	0	604.814	8.31945	0	0	914.768
TRINITY_DN300107_c0_g1_i1	233	WP_090242427.1	FAD-dependent oxidoreductase	General function prediction	Pseudomonas guineae	Pseudomonas	0	0	0	0	0	0	0	0	0	0	0	0	0	0	0	0	0	0	0	0	0	0	0	0	0	0	0	0	0	8.03049	0	0	0	0	0	0	8.03049
TRINITY_DN506113_c1_g5_i1	279	WP_090242427.1	FAD-dependent oxidoreductase	General function prediction	Pseudomonas guineae	Pseudomonas	0	0	0	0	1.78094	0	0	0	0	0	1.59768	0	0	0	0	20.0312	0	0	0	0	0	0	0	0	0	0	0	0	0	10.0597	0	0	0	0	0	0	33.4695
TRINITY_DN642762_c0_g1_i1	247	WP_090244771.1	acyl-CoA carboxylase subunit beta	Lipid metabolism and transport	Lishizhenia tianjinensis	Lishizhenia	0	0	0	0	0	0	0	0	0	0	0	0	0	0	0	0	0	0	0	0	0	0	0	0	0	0	0	0	12.3501	0	0	0	0	0	0	0	12.3501
TRINITY_DN714284_c0_g1_i1	248	WP_090244963.1	S46 family peptidase	General function prediction	Lishizhenia tianjinensis	Lishizhenia	0	0	0	0	2.00356	0	0	0	0	0	0	0	0	0	0	0	0	0	0	0	0	0	0	0	0	0	0	0	0	0	0	0	0	22.9791	0	0	24.9827
TRINITY_DN728168_c0_g1_i1	307	WP_090245069.1	glutamate-1-semialdehyde-2,1-aminomutase	Cofactor/ prosthetic group/ electron carrier and vitamin metabolism and transport	Eubacterium barkeri	Eubacterium	0	0	0	0	0	0	0	0	0	7.7702	0	0	0	0	0	0	0	0	0	0	0	0	0	12.2127	0	0	0	0	0	0	0	0	0	0	0	0	19.9829
TRINITY_DN55317_c0_g1_i1	277	WP_090245088.1	thioredoxin	Redox homeostasis and oxidative stress	Lishizhenia tianjinensis	Lishizhenia	0	0	0	3.37323	0	0	0	0	0	10.7647	0	0	0	0	0	8.96704	5.69898	20.4204	30.7313	0	0	0	0	0	0	0	0	0	0	0	0	0	0	0	0	0	79.9556
TRINITY_DN55317_c0_g2_i1	276	WP_090245088.1	thioredoxin	Redox homeostasis and oxidative stress	Lishizhenia tianjinensis	Lishizhenia	0	0	0	1.69273	0	0	0	0	0	2.16074	0	0	0	0	0	8.99952	2.85982	2.92777	0	0	0	0	0	0	0	0	0	0	0	0	0	0	0	0	0	0	18.6406
TRINITY_DN745638_c0_g1_i1	218	WP_090245135.1	hypothetical protein	Unknown function	Lishizhenia tianjinensis	Lishizhenia	0	0	0	0	0	0	0	0	0	0	0	0	0	0	0	0	0	0	0	0	0	0	0	22.9316	0	0	0	0	0	0	0	0	0	0	0	0	22.9316
TRINITY_DN163940_c0_g1_i1	404	WP_090245169.1	phosphoribosylformylglycinamidine synthase subunit PurL	Nucleoside and nucleotide metabolism and transport	Lishizhenia tianjinensis	Lishizhenia	0	0	0	0	0	0	0	0	0	0	0	0	0	0	0	3.07409	0	4.00032	0	0	0	0	0	0	0	0	0	0	0	0	0	0	0	0	0	0	7.07441
TRINITY_DN393856_c0_g1_i1	306	WP_090245169.1	phosphoribosylformylglycinamidine synthase subunit PurL	Nucleoside and nucleotide metabolism and transport	Lishizhenia tianjinensis	Lishizhenia	32.04	0	0	0	3.2476	0	0	0	0	0	0	0	0	0	0	0	10.3178	10.5629	0	0	0	0	0	0	166.185	265.507	0	0	0	0	0	0	0	0	0	0	487.86
TRINITY_DN62238_c0_g1_i1	315	WP_090245169.1	phosphoribosylformylglycinamidine synthase subunit PurL	Nucleoside and nucleotide metabolism and transport	Lishizhenia tianjinensis	Lishizhenia	0	0	0	0	0	0	0	0	0	0	0	0	0	0	0	0	0	0	0	0	0	0	15.3886	0	0	0	0	6.58032	4.84204	0	0	0	0	0	0	0	26.8109
TRINITY_DN689394_c0_g1_i1	216	WP_090245169.1	phosphoribosylformylglycinamidine synthase subunit PurL	Nucleoside and nucleotide metabolism and transport	Lishizhenia tianjinensis	Lishizhenia	0	0	0	0	0	0	0	0	0	0	0	0	0	0	0	0	0	0	0	0	0	0	0	0	0	0	0	0	0	25.9875	0	0	0	0	0	0	25.9875
TRINITY_DN96823_c0_g1_i1	294	WP_090245190.1	methylmalonyl-CoA mutase family protein	Carbon compound and carbohydrate metabolism/ transport and storage	Lishizhenia tianjinensis	Lishizhenia	33.3478	0	0	0	0	0	0	0	81.2949	0	3.03234	0	101.718	26.1221	63.0856	8.44853	0	2.74852	0	0	0	0	0	0	0	0	34.1206	0	0	3.18215	0	0	52.8441	0	7.72295	0	417.667
TRINITY_DN344381_c0_g1_i1	481	WP_090245274.1	ADP-forming succinate--CoA ligase subunit beta	Precursor metabolite and energy production and conversion	Lishizhenia tianjinensis	Lishizhenia	0	0	0	0	0	0	0	0	0	2.47968	1.85345	0	0	0	0	0	0	0	0	0	0	0	4.31904	0	42.2891	0	0	0	4.75647	0	0	0	0	0	0	0	55.6977
TRINITY_DN344381_c0_g2_i1	397	WP_090245274.1	ADP-forming succinate--CoA ligase subunit beta	Precursor metabolite and energy production and conversion	Lishizhenia tianjinensis	Lishizhenia	24.6959	0	0	1.17681	0	2.76833	0	0	0	1.50217	2.24561	0	0	0	23.3591	1.56415	0	0	0	23.8714	0	0	13.9544	0	0	0	0	0	1.92096	0	0	0	0	0	0	0	97.0588
TRINITY_DN640712_c0_g1_i1	219	WP_090245274.1	ADP-forming succinate--CoA ligase subunit beta	Precursor metabolite and energy production and conversion	Lishizhenia tianjinensis	Lishizhenia	0	0	0	0	0	0	0	0	0	0	0	0	0	0	0	0	0	0	0	0	0	0	0	0	0	0	0	7.09864	0	0	0	0	0	0	0	0	7.09864
TRINITY_DN743669_c0_g1_i1	483	WP_090245274.1	ADP-forming succinate--CoA ligase subunit beta	Precursor metabolite and energy production and conversion	Lishizhenia tianjinensis	Lishizhenia	0	139.46	0	2.90182	9.25869	0	0	0	0	0	0	0	0	0	0	0	0	0	0	0	0	0	2.86744	0	0	0	0	12.8745	4.73677	8.71632	0	0	0	0	0	0	180.816
TRINITY_DN752953_c0_g1_i1	249	WP_090245274.1	ADP-forming succinate--CoA ligase subunit beta	Precursor metabolite and energy production and conversion	Lishizhenia tianjinensis	Lishizhenia	0	0	0	0	0	0	0	0	0	0	0	20.4441	0	0	0	0	0	0	0	0	0	0	0	0	0	0	0	0	0	0	0	0	0	0	0	0	20.4441
TRINITY_DN85284_c0_g1_i1	303	WP_090245431.1	30S ribosomal protein S1	Translation/ ribosomal structure and biogenesis	Lishizhenia tianjinensis	Lishizhenia	0	0	0	0	0	0	0	0	0	0	0	0	0	0	0	0	0	0	0	0	0	0	0	0	0	0	0	15.3921	25.169	20.0696	0	0	0	0	0	0	60.6307
TRINITY_DN332694_c0_g1_i1	235	WP_090245458.1	sodium:solute symporter	Transport	Lishizhenia tianjinensis	Lishizhenia	0	0	0	0	0	0	0	0	0	0	1.89683	0	31.8139	0	39.462	31.709	6.71753	6.87714	0	40.3274	0	0	5.8935	2.65909	43.2789	0	0	0	0	0	33.3007	0	0	0	4.83095	0	248.767
TRINITY_DN418400_c0_g4_i1	227	WP_090245458.1	sodium:solute symporter	Transport	Lishizhenia tianjinensis	Lishizhenia	0	0	0	0	0	0	0	0	0	0	2.94551	0	0	0	0	16.4132	0	7.11951	0	0	0	0	0	0	0	0	0	0	0	0	0	0	0	0	0	0	26.4782
TRINITY_DN284111_c0_g1_i1	266	WP_090245533.1	patatin-like phospholipase family protein	Lipid metabolism and transport	Lishizhenia tianjinensis	Lishizhenia	0	717.487	0	0	0	0	0	0	0	0	0	0	0	173.231	278.905	7.00339	0	0	0	0	0	0	0	0	0	0	169.705	0	0	0	0	0	0	0	0	0	1346.33
TRINITY_DN341850_c0_g1_i1	260	WP_090245572.1	alpha-ketoacid dehydrogenase subunit alpha/beta	Amino acid metabolism and transport	Lishizhenia tianjinensis	Lishizhenia	0	0	0	0	3.82218	0	0	0	0	0	0	0	0	0	0	0	3.0358	0	0	0	0	0	0	0	0	0	0	0	0	0	0	0	0	0	52.3972	0	59.2552
TRINITY_DN200099_c0_g1_i1	273	WP_090245718.1	transketolase	General function prediction	Lishizhenia tianjinensis	Lishizhenia	0	0	225.399	0	0	0	0	0	0	0	0	0	0	0	203.815	0	0	17.7597	0	0	0	0	0	0	0	0	0	0	0	0	0	0	0	0	0	0	446.974
TRINITY_DN769888_c0_g1_i1	364	WP_090245718.1	transketolase	General function prediction	Lishizhenia tianjinensis	Lishizhenia	0	154.211	0	0	0	0	0	0	0	0	0	0	0	0	0	3.41191	6.5053	0	0	0	0	0	0	0	0	0	0	0	0	0	0	0	0	0	0	0	164.128
TRINITY_DN419922_c0_g1_i2	259	WP_090245742.1	thioredoxin family protein	Redox homeostasis and oxidative stress	Lishizhenia tianjinensis	Lishizhenia	643.523	173.383	0	0	0	0	0	0	92.2807	4.60512	0	0	0	0	0	0	6.09505	0	0	0	0	0	0	0	0	0	0	0	0	0	0	0	0	0	0	0	919.887
TRINITY_DN104348_c0_g1_i1	218	WP_090245787.1	pyridoxal-phosphate dependent enzyme	General function prediction	Lishizhenia tianjinensis	Lishizhenia	0	0	0	0	0	0	0	0	0	19.1493	0	0	0	0	85.0787	5.69695	0	0	0	0	0	0	0	0	0	0	0	0	0	0	0	0	0	0	0	0	109.925
TRINITY_DN803152_c0_g1_i1	267	WP_090246040.1	nucleoside-diphosphate kinase	Nucleoside and nucleotide metabolism and transport	Lishizhenia tianjinensis	Lishizhenia	0	0	0	0	0	0	0	0	0	0	0	0	0	0	0	23.2572	11.8249	0	0	0	0	0	0	0	0	0	0	0	0	0	0	0	0	0	0	0	35.0821
TRINITY_DN608006_c0_g1_i1	208	WP_090246050.1	carboxypeptidase regulatory-like domain-containing protein	Posttranslational modification/ protein turnover/ chaperones	Lishizhenia tianjinensis	Lishizhenia	0	0	0	0	0	0	0	0	0	0	0	0	0	0	0	0	0	0	0	0	0	0	16.6463	0	0	0	0	0	0	0	0	0	0	0	0	0	16.6463
TRINITY_DN658878_c0_g1_i1	322	WP_090246215.1	T9SS type A sorting domain-containing protein	Protein export and secretion system	Lishizhenia tianjinensis	Lishizhenia	0	0	0	0	0	20.4787	0	0	0	0	0	0	0	0	0	3.85694	0	5.01903	0	0	0	0	0	0	0	0	0	1.60932	0	0	0	0	0	0	0	0	30.964
TRINITY_DN437479_c0_g1_i1	561	WP_090246240.1	T9SS type A sorting domain-containing protein	Protein export and secretion system	Lishizhenia tianjinensis	Lishizhenia	0	0	0	0	0	0	0	0	0	0	0.397285	0	0	0	0	0	2.81394	5.7616	0	0	0	0	0	0	0	0	0	20.3216	0	4.16912	0	0	0	0	0	0	33.4635
TRINITY_DN271547_c0_g1_i1	213	WP_090246271.1	4-hydroxy-3-methylbut-2-enyl diphosphate reductase	Secondary metabolite biosynthesis/ transport and degradation	Lishizhenia tianjinensis	Lishizhenia	0	0	0	0	0	0	0	0	0	0	0	0	0	0	0	0	0	0	0	0	0	0	0	0	0	0	0	0	0	0	0	0	0	0	106.598	0	106.598
TRINITY_DN483513_c0_g1_i1	401	WP_090246285.1	malate dehydrogenase	Precursor metabolite and energy production and conversion	Lishizhenia tianjinensis	Lishizhenia	24.4495	0	0	5.82534	2.47822	2.74071	0	0	0	0	3.89062	0	0	0	0	0	0	2.01512	0	0	0	0	0	7.79159	0	0	12.5081	16.7995	11.4108	12.8318	0	0	19.3718	0	0	6.59435	128.707
TRINITY_DN483546_c0_g1_i1	289	WP_090246285.1	malate dehydrogenase	Precursor metabolite and energy production and conversion	Lishizhenia tianjinensis	Lishizhenia	0	0	0	126.093	61.8955	98.8743	0	0	0	0	0	0	0	0	0	275.03	155.677	262.831	0	0	0	0	0	0	0	0	0	155.998	58.0542	56.651	0	0	0	0	0	0	1251.1
TRINITY_DN788959_c0_g1_i1	438	WP_090246362.1	TraB/GumN family protein	Mobile genetic elements	Lishizhenia tianjinensis	Lishizhenia	0	0	0	0	0	0	0	0	0	0	0	0	0	0	0	2.83547	7.2083	3.68979	0	0	0	0	0	0	0	0	0	3.54932	0	4.27192	0	0	0	0	0	0	21.5548
TRINITY_DN802027_c0_g1_i1	209	WP_090246362.1	TraB/GumN family protein	Mobile genetic elements	Lishizhenia tianjinensis	Lishizhenia	0	0	0	0	0	0	0	0	0	0	0	0	0	0	0	0	0	0	0	0	0	0	16.5666	0	0	0	0	0	0	0	0	0	0	0	0	0	16.5666
TRINITY_DN475408_c0_g3_i1	222	WP_090246376.1	signal recognition particle protein	Protein export and secretion system	Lishizhenia tianjinensis	Lishizhenia	0	0	0	0	0	0	0	0	0	0	0	0	0	0	0	0	0	0	0	0	0	0	0	0	0	0	0	9.33695	0	0	0	0	0	0	0	0	9.33695
TRINITY_DN307692_c0_g1_i1	1049	WP_090246399.1	class I SAM-dependent methyltransferase	General function prediction	Lishizhenia tianjinensis	Lishizhenia	0	0	0	3.11759	8.52612	12.5723	0	0	0	0	0	0	0	0	0	8.87942	17.3061	15.4064	0	0	0	0	0	0	0	0	0	9.8799	11.632	8.02666	0	0	0	0	0	0	95.3464
TRINITY_DN616114_c0_g1_i1	261	WP_090246500.1	T9SS type A sorting domain-containing protein	Protein export and secretion system	Lishizhenia tianjinensis	Lishizhenia	0	0	0	0	0	0	0	0	0	0	7.68541	0	0	0	0	0	0	0	0	0	0	0	0	0	0	0	0	0	0	0	0	0	0	0	0	0	7.68541
TRINITY_DN111391_c0_g1_i1	295	WP_090246573.1	efflux RND transporter permease subunit	Transport	Lishizhenia tianjinensis	Lishizhenia	0	0	0	0	0	37.2551	0	0	0	0	2.26655	21.5703	0	0	0	0	0	0	0	0	0	0	0	0	0	0	0	0	0	0	0	0	0	0	0	0	61.0919
TRINITY_DN111391_c0_g2_i1	295	WP_090246573.1	efflux RND transporter permease subunit	Transport	Lishizhenia tianjinensis	Lishizhenia	0	0	0	0	0	48.4316	0	0	0	0	2.26655	43.1405	0	0	0	0	0	0	0	0	0	0	0	0	0	0	0	0	0	0	0	0	0	0	0	0	93.8387
TRINITY_DN648717_c0_g1_i1	223	WP_090246648.1	aminodeoxychorismate/anthranilate synthase component II	Cofactor/ prosthetic group/ electron carrier and vitamin metabolism and transport	Lishizhenia tianjinensis	Lishizhenia	0	0	0	0	0	0	0	0	0	0	0	0	0	0	0	5.56921	0	0	0	0	0	0	0	0	0	0	0	0	0	2.09765	0	0	0	0	0	0	7.66686
TRINITY_DN151956_c0_g1_i1	263	WP_090246658.1	2-oxo acid dehydrogenase subunit E2	Precursor metabolite and energy production and conversion	Lishizhenia tianjinensis	Lishizhenia	0	0	0	26.646	0	0	0	0	0	0	0	0	0	0	0	0	0	0	0	0	0	0	0	0	0	0	0	13.7924	11.5988	0	0	0	0	0	0	0	52.0372
TRINITY_DN318584_c0_g2_i1	324	WP_090246658.1	2-oxo acid dehydrogenase subunit E2	Precursor metabolite and energy production and conversion	Lishizhenia tianjinensis	Lishizhenia	0	0	0	0	0	0	0	0	0	0	0	0	0	0	57.2443	3.83313	4.87228	0	0	0	0	0	0	0	0	0	15.4807	0	0	0	0	0	0	0	0	0	81.4304
TRINITY_DN461361_c0_g1_i1	424	WP_090246703.1	ornithine--oxo-acid transaminase	Amino acid metabolism and transport	Lishizhenia tianjinensis	Lishizhenia	23.1232	26.4777	36.2818	13.2224	15.2346	67.3931	72.6922	0	28.1848	12.6587	3.15392	0	35.2654	0	43.7433	2.92909	5.58474	5.71744	20.0768	0	0	0	1.63322	4.42136	23.9871	21.2907	0	10.9995	1.79863	0	36.9135	37.6995	18.3209	2.68812	0	4.15776	575.65
TRINITY_DN461361_c0_g2_i1	355	WP_090246703.1	ornithine--oxo-acid transaminase	Amino acid metabolism and transport	Lishizhenia tianjinensis	Lishizhenia	0	0	0	6.58017	19.5954	37.1502	0	0	0	3.35979	0.627823	0	0	0	0	8.74602	11.117	11.3812	0	0	0	0	0	0	0	0	0	7.2986	0	0	0	0	0	3.2106	3.19795	0	112.265
TRINITY_DN461361_c0_g3_i1	424	WP_090246703.1	ornithine--oxo-acid transaminase	Amino acid metabolism and transport	Lishizhenia tianjinensis	Lishizhenia	23.1232	0	0	13.2224	8.20326	18.1443	0	49.4909	0	2.81303	2.10261	0	70.5308	0	21.8716	2.92909	1.86158	9.52906	0	0	24.1535	5.0439	3.26644	0	0	0	23.6591	9.77737	7.19453	0	0	37.6995	0	2.68812	10.7101	0	348.015
TRINITY_DN803229_c0_g1_i1	274	WP_090246703.1	ornithine--oxo-acid transaminase	Amino acid metabolism and transport	Lishizhenia tianjinensis	Lishizhenia	0	0	0	0	0	0	0	0	0	0	0	0	0	0	0	0	2.88069	0	0	0	0	0	0	0	0	0	0	0	0	0	0	0	0	33.2778	0	0	36.1585
TRINITY_DN221163_c0_g1_i1	254	WP_090246710.1	bifunctional diaminohydroxyphosphoribosylaminopyrimidine deaminase/5-amino-6-(5-phosphoribosylamino)uracil reductase RibD	Cofactor/ prosthetic group/ electron carrier and vitamin metabolism and transport	Lishizhenia tianjinensis	Lishizhenia	0	0	0	0	0	0	0	0	0	0	0	0	0	0	0	0	0	0	0	0	0	0	8.17897	0	0	0	0	0	0	0	0	0	0	0	0	0	8.17897
TRINITY_DN221163_c0_g2_i1	253	WP_090246710.1	bifunctional diaminohydroxyphosphoribosylaminopyrimidine deaminase/5-amino-6-(5-phosphoribosylamino)uracil reductase RibD	Cofactor/ prosthetic group/ electron carrier and vitamin metabolism and transport	Lishizhenia tianjinensis	Lishizhenia	0	0	0	0	0	0	0	0	0	0	0	0	0	0	0	0	0	0	0	0	0	0	10.9484	0	0	0	0	0	0	0	0	0	0	0	0	0	10.9484
TRINITY_DN818123_c0_g1_i1	207	WP_090246873.1	insulinase family protein	Posttranslational modification/ protein turnover/ chaperones	Lishizhenia tianjinensis	Lishizhenia	0	0	0	0	0	0	0	0	0	0	0	0	0	0	0	0	0	0	0	0	0	0	0	0	0	0	0	0	0	9.03915	0	0	0	0	0	0	9.03915
TRINITY_DN228743_c0_g1_i1	251	WP_090246912.1	hypothetical protein	Unknown function	Lishizhenia tianjinensis	Lishizhenia	0	0	0	0	0	0	0	0	0	0	0	0	0	0	0	0	0	0	0	0	0	0	27.5891	0	0	0	0	0	0	0	0	0	0	0	0	0	27.5891
TRINITY_DN601026_c0_g1_i1	205	WP_090246936.1	molecular chaperone Tir	Posttranslational modification/ protein turnover/ chaperones	Lishizhenia tianjinensis	Lishizhenia	0	0	0	0	0	0	0	0	0	0	0	0	0	0	0	0	0	0	0	0	0	0	0	0	0	0	0	0	0	0	0	0	0	44.4786	0	0	44.4786
TRINITY_DN680411_c0_g1_i1	272	WP_090246950.1	M42 family metallopeptidase	Posttranslational modification/ protein turnover/ chaperones	Lishizhenia tianjinensis	Lishizhenia	0	0	0	0	0	0	0	15.4295	0	0	0.819401	0	0	141.175	0	0	0	0	0	0	0	0	0	0	0	66.3767	73.7608	0	0	0	0	0	0	0	0	0	297.561
TRINITY_DN299815_c0_g1_i1	373	WP_090246952.1	YgeY family selenium metabolism-linked hydrolase	General function prediction	Eubacterium barkeri	Eubacterium	0	0	0	0	0	0	0	0	0	0	7.17031	0	0	0	0	0	0	0	0	0	0	0	0	1.6753	0	0	0	0	0	0	0	0	0	0	0	0	8.8456
TRINITY_DN299815_c0_g2_i1	374	WP_090246952.1	YgeY family selenium metabolism-linked hydrolase	General function prediction	Eubacterium barkeri	Eubacterium	0	0	0	0	0	0	0	0	0	0	2.38371	0	0	0	0	0	0	0	0	0	0	0	0	0	0	0	0	0	0	0	0	0	0	0	0	0	2.38371
TRINITY_DN676485_c0_g1_i1	385	WP_090247027.1	GHKL domain-containing protein	General function prediction	Lishizhenia tianjinensis	Lishizhenia	0	0	0	0	0	39.9646	0	0	0	0	0	0	0	0	0	9.67741	0	20.9887	0	0	0	0	0	0	0	0	0	1.34598	5.9425	0	0	0	0	0	0	0	77.9191
TRINITY_DN527597_c0_g1_i1	226	WP_090247035.1	ABC transporter permease	Transport	Lishizhenia tianjinensis	Lishizhenia	0	0	0	0	0	0	0	0	0	0	0	0	0	0	0	0	6.98504	0	0	0	0	0	0	0	0	0	0	0	3.37443	0	0	0	0	0	0	0	10.3595
TRINITY_DN681598_c0_g1_i1	477	WP_090247035.1	ABC transporter permease	Transport	Lishizhenia tianjinensis	Lishizhenia	41.108	0	0	0	0	0	0	0	0	0	0	0	0	0	0	2.60364	0	3.38811	0	0	0	0	0	0	0	0	0	3.25912	1.59879	0.980662	0	0	0	0	0	0	52.9383
TRINITY_DN681598_c0_g2_i1	538	WP_090247035.1	ABC transporter permease	Transport	Lishizhenia tianjinensis	Lishizhenia	0	0	0	0	0	0	0	0	0	0	0	0	0	0	0	6.92528	0	18.0237	0	0	0	0	0	0	0	0	0	4.81599	1.41751	1.73894	0	0	0	0	0	0	32.9215
TRINITY_DN580324_c0_g1_i1	223	WP_090247049.1	carbamoyl-phosphate synthase large subunit	Amino acid metabolism and transport	Lishizhenia tianjinensis	Lishizhenia	0	0	0	0	0	0	0	0	0	0	0	0	0	0	0	0	0	0	0	0	0	0	0	0	0	0	0	0	0	0	0	0	0	0	20.3637	0	20.3637
TRINITY_DN751550_c0_g1_i1	348	WP_090247049.1	carbamoyl-phosphate synthase large subunit	Amino acid metabolism and transport	Lishizhenia tianjinensis	Lishizhenia	0	0	0	0	0	0	0	0	0	0	0	0	0	0	0	0	0	0	0	0	0	0	0	0	0	0	0	0	6.57432	6.72092	0	0	0	0	0	0	13.2952
TRINITY_DN498347_c0_g1_i1	502	WP_090247064.1	OsmC family protein	Redox homeostasis and oxidative stress	Lishizhenia tianjinensis	Lishizhenia	0	0	0	0	14.8471	39.4073	0	0	0	0	0	0	0	0	0	35.8726	31.4466	40.2422	0	0	0	0	0	0	0	0	0	5.16136	9.11499	35.4093	0	0	0	0	0	0	211.502
TRINITY_DN778992_c0_g1_i1	251	WP_090247064.1	OsmC family protein	Redox homeostasis and oxidative stress	Lishizhenia tianjinensis	Lishizhenia	0	0	0	0	0	0	0	0	0	0	0	0	0	0	0	0	0	0	0	0	0	0	0	0	0	0	0	0	0	13.0455	0	0	0	0	0	0	13.0455
TRINITY_DN771216_c0_g1_i1	245	WP_090247318.1	hypothetical protein	Unknown function	Lishizhenia tianjinensis	Lishizhenia	0	0	0	0	0	0	0	0	0	0	0	0	0	0	0	7.60368	0	0	0	0	0	0	0	0	0	0	0	0	0	0	0	0	0	0	0	0	7.60368
TRINITY_DN345684_c0_g1_i1	249	WP_090247361.1	pyruvate dehydrogenase complex E1 component subunit beta	Precursor metabolite and energy production and conversion	Lishizhenia tianjinensis	Lishizhenia	39.3745	0	0	0	0	0	0	0	0	0	3.58035	0	30.0252	0	0	12.4692	9.50975	6.49048	0	0	41.1288	0	2.78107	0	40.8455	0	0	12.4868	0	0	0	0	0	9.15473	0	3.53994	211.386
TRINITY_DN571292_c0_g1_i1	439	WP_090247361.1	pyruvate dehydrogenase complex E1 component subunit beta	Precursor metabolite and energy production and conversion	Lishizhenia tianjinensis	Lishizhenia	0	0	0	0	0	12.5174	0	0	27.2218	4.07537	1.52308	0	0	0	21.1243	0	5.39391	5.52208	0	0	0	0	0	5.69372	46.335	0	0	1.18041	0	12.7866	0	0	0	0	0	0	143.374
TRINITY_DN640741_c0_g1_i1	265	WP_090247402.1	hypothetical protein	Unknown function	Lishizhenia tianjinensis	Lishizhenia	0	0	0	0	0	0	0	0	0	0	0	0	0	0	0	0	0	0	0	0	0	0	0	0	0	0	0	5.86642	0	0	0	0	0	0	0	0	5.86642
TRINITY_DN681082_c0_g1_i1	378	WP_090247466.1	ParB/RepB/Spo0J family partition protein	Cell cycle control/ cell division/ differentiation and chromosome partitioning	Lishizhenia tianjinensis	Lishizhenia	0	0	0	0	0	0	0	0	0	0	0	0	0	121.903	171.733	0	0	0	0	0	0	0	0	0	0	0	0	0	0	0	0	0	0	0	0	0	293.636
TRINITY_DN701890_c0_g1_i1	245	WP_090247508.1	M61 family metallopeptidase	Posttranslational modification/ protein turnover/ chaperones	Lishizhenia tianjinensis	Lishizhenia	0	0	0	0	0	0	0	0	0	0	0	0	0	0	0	0	0	0	0	0	0	0	0	0	0	0	0	8.46042	0	0	0	0	0	0	0	0	8.46042
TRINITY_DN734214_c0_g1_i1	269	WP_090247511.1	dihydrolipoyl dehydrogenase	Precursor metabolite and energy production and conversion	Lishizhenia tianjinensis	Lishizhenia	0	0	0	0	0	0	0	0	0	0	0	0	0	0	0	0	0	0	0	0	0	0	0	0	0	0	0	0	0	0	0	0	0	0	0	13.107	13.107
TRINITY_DN725663_c0_g1_i1	212	WP_090247547.1	3-oxoacyl-acyl-carrier-protein] reductase	Lipid metabolism and transport	Lishizhenia tianjinensis	Lishizhenia	0	0	0	0	0	0	0	0	0	16.8782	0	0	0	0	0	0	0	0	0	0	0	0	0	0	0	42.5813	0	0	0	0	0	0	0	0	0	0	59.4595
TRINITY_DN668063_c0_g1_i1	228	WP_090247548.1	tRNA (adenosine(37)-N6)-dimethylallyltransferase MiaA	Translation/ ribosomal structure and biogenesis	Lishizhenia tianjinensis	Lishizhenia	0	0	0	0	0	0	0	0	0	0	0	0	196.744	0	0	0	0	0	0	0	0	0	0	0	0	0	0	0	0	0	0	0	0	0	0	0	196.744
TRINITY_DN436590_c0_g1_i1	503	WP_090247587.1	glutamine synthetase type III	Amino acid metabolism and transport	Lishizhenia tianjinensis	Lishizhenia	0	0	0	0	13.8297	0	0	0	0	2.37123	0	0	0	0	0	1.23453	0	19.2779	0	0	0	27.6361	8.26027	13.6655	0	0	0	4.12088	3.03229	8.36975	0	0	0	0	2.25701	0	104.055
TRINITY_DN282287_c1_g1_i1	254	WP_090247655.1	aspartate--tRNA ligase	Translation/ ribosomal structure and biogenesis	Lishizhenia tianjinensis	Lishizhenia	0	0	0	0	3.91247	0	0	0	0	0	2.63241	0	0	0	0	0	0	0	0	0	0	0	0	0	0	0	0	0	0	0	0	0	0	0	0	0	6.54487
TRINITY_DN106336_c0_g1_i1	245	WP_090247656.1	OmpA family protein	Cell wall/ membrane and envelope biogenesis	Lishizhenia tianjinensis	Lishizhenia	0	0	0	0	0	0	0	0	0	14.6048	0.909702	0	0	0	0	20.2765	0	0	0	0	0	0	0	0	0	0	0	0	0	0	0	0	0	0	0	0	35.791
TRINITY_DN473284_c1_g9_i1	285	WP_090247708.1	succinate dehydrogenase/fumarate reductase iron-sulfur subunit	Precursor metabolite and energy production and conversion	Lishizhenia tianjinensis	Lishizhenia	0	0	0	0	0	0	0	0	0	0	0	0	0	0	0	0	0	0	0	0	0	0	0	0	0	0	0	14.546	0	6.56527	0	0	0	0	0	0	21.1113
TRINITY_DN776907_c0_g1_i1	478	WP_090247777.1	CoA transferase subunit A	General function prediction	Lishizhenia tianjinensis	Lishizhenia	0	0	0	0	0	0	0	0	0	0	0	0	0	0	0	0	0	0	0	0	0	0	0	0	0	0	0	0	9.57264	5.87166	0	0	0	0	0	0	15.4443
TRINITY_DN490850_c0_g1_i1	374	WP_090247823.1	acyl-CoA carboxylase subunit beta	Lipid metabolism and transport	Lishizhenia tianjinensis	Lishizhenia	0	0	0	6.24589	3.98569	0	0	0	0	0	0	0	0	0	0	16.6034	25.3254	36.7302	0	0	0	0	0	0	0	0	0	8.31338	10.1955	7.50442	0	0	0	0	0	0	114.904
TRINITY_DN490850_c0_g1_i3	253	WP_090247823.1	acyl-CoA carboxylase subunit beta	Lipid metabolism and transport	Lishizhenia tianjinensis	Lishizhenia	0	0	0	1.84661	0	17.3759	0	0	0	0	0	0	0	0	0	14.7265	18.7188	12.7757	0	0	0	0	0	0	0	0	0	8.19289	3.01431	3.69783	0	0	0	0	0	0	80.3486
TRINITY_DN490850_c0_g1_i4	337	WP_090247823.1	acyl-CoA carboxylase subunit beta	Lipid metabolism and transport	Lishizhenia tianjinensis	Lishizhenia	0	0	0	0	0	3.2612	0	0	0	0	0	0	0	0	0	9.21316	4.68433	21.5804	0	0	0	0	0	0	0	0	0	1.53769	0	2.77612	0	0	0	0	0	0	43.0528
TRINITY_DN448457_c0_g1_i1	231	WP_090247948.1	elongation factor 4	Translation/ ribosomal structure and biogenesis	Lishizhenia tianjinensis	Lishizhenia	0	0	0	10.1124	2.15101	0	0	18.1681	0	0	0	0	0	0	0	0	0	10.4943	0	41.0257	0	0	2.99777	0	0	0	0	2.24329	0	10.125	67.7547	0	0	0	4.9146	0	169.987
TRINITY_DN172014_c0_g1_i1	270	WP_090247950.1	thiamine-phosphate kinase	Cofactor/ prosthetic group/ electron carrier and vitamin metabolism and transport	Lishizhenia tianjinensis	Lishizhenia	0	0	0	0	0	0	0	0	0	0	0	0	0	0	0	0	0	0	0	0	0	0	15.3886	0	0	0	0	0	0	0	0	0	0	0	0	0	15.3886
TRINITY_DN514391_c0_g1_i1	272	WP_090247956.1	hypothetical protein	Unknown function	Lishizhenia tianjinensis	Lishizhenia	0	0	0	0	0	0	0	0	0	0	0	0	0	0	0	0	0	0	125.185	0	0	0	0	0	0	0	0	0	0	0	0	0	0	0	0	0	125.185
TRINITY_DN252865_c0_g1_i1	340	WP_090248001.1	cysteine desulfurase	Stress response	Lishizhenia tianjinensis	Lishizhenia	0	0	0	1.3741	0	0	0	0	0	0	1.31104	0	0	0	0	7.3055	0	2.37666	0	0	0	0	0	16.5411	0	0	0	0	0	0	0	0	0	0	0	12.9624	41.8708
TRINITY_DN704733_c0_g1_i1	203	WP_090248106.1	ABC transporter permease	Transport	Lishizhenia tianjinensis	Lishizhenia	0	0	0	0	0	0	0	0	0	0	0	0	0	0	0	21.4127	0	0	0	0	0	0	0	0	0	0	0	0	0	0	0	0	0	0	0	0	21.4127
TRINITY_DN419235_c0_g1_i1	285	WP_090248130.1	hypothetical protein	Unknown function	Lishizhenia tianjinensis	Lishizhenia	0	0	0	0	0	11.5687	0	0	0	0	0	0	0	0	0	6.5365	0	2.83531	0	0	0	0	0	0	0	0	0	0	0	0	0	0	0	0	0	0	20.9405
TRINITY_DN818328_c0_g1_i1	271	WP_090248147.1	GDP-mannose 4,6-dehydratase	Cell wall/ membrane and envelope biogenesis	Pseudomonas peli	Pseudomonas	0	0	0	0	0	0	0	0	0	0	0	0	0	0	0	2.29139	0	0	0	0	0	0	0	0	0	0	0	0	0	10.3567	0	0	0	0	0	0	12.6481
TRINITY_DN610899_c0_g1_i1	268	WP_090248182.1	tetratricopeptide repeat protein	Unknown function	Lishizhenia tianjinensis	Lishizhenia	0	0	0	0	0	0	0	0	0	0	0	0	0	0	0	0	0	0	0	0	0	0	0	0	0	0	0	5.80075	0	0	0	0	0	0	0	0	5.80075
TRINITY_DN398203_c0_g1_i1	624	WP_090248191.1	transcription termination/antitermination protein NusA	Transcription and RNA metabolism	Lishizhenia tianjinensis	Lishizhenia	0	0	0	0	0	0	0	0	0	0	0	0	0	0	0	0	0	0	0	0	0	0	2.21951	0	0	0	0	2.49135	6.11074	1.49928	0	0	0	0	0	1.41257	13.7335
TRINITY_DN172579_c0_g1_i1	344	WP_090248287.1	MBL fold metallo-hydrolase	General function prediction	Lishizhenia tianjinensis	Lishizhenia	0	0	0	10.8649	12.9998	0	0	0	0	0	0	0	0	0	0	7.22055	2.2945	0	0	0	0	0	0	0	0	0	0	6.02559	0	8.15888	0	0	0	0	0	0	47.5643
TRINITY_DN409471_c1_g1_i1	201	WP_090248287.1	MBL fold metallo-hydrolase	General function prediction	Lishizhenia tianjinensis	Lishizhenia	0	55.8536	153.07	0	2.47206	0	76.6704	0	0	0	0	6.33157	0	0	0	0	19.6346	0	0	47.149	0	0	0	3.10888	0	0	99.8156	0	7.58826	0	0	0	0	0	0	0	471.693
TRINITY_DN409471_c1_g2_i1	561	WP_090248287.1	MBL fold metallo-hydrolase	General function prediction	Lishizhenia tianjinensis	Lishizhenia	0	0	0	0.832785	0.88571	0	0	0	0	0	0	0	13.3267	0	0	0	14.0697	0	0	0	0	0	0	0	0	0	0	0	1.3594	0	0	0	0	0	0	0	30.4742
TRINITY_DN517637_c0_g1_i1	260	WP_090248287.1	MBL fold metallo-hydrolase	General function prediction	Lishizhenia tianjinensis	Lishizhenia	0	0	0	0	0	0	59.2721	0	0	0	0.857219	0	0	0	249.673	0	12.1432	3.10794	0	36.4498	0	0	5.32681	0	0	0	19.2913	0	5.86631	0	0	0	0	13.1511	0	0	405.139
TRINITY_DN587687_c0_g1_i1	214	WP_090248312.1	NAD kinase	Cofactor/ prosthetic group/ electron carrier and vitamin metabolism and transport	Lishizhenia tianjinensis	Lishizhenia	0	0	0	0	0	0	0	0	0	0	0	0	0	0	0	0	0	0	0	0	0	0	0	0	0	0	0	0	14.2546	0	0	0	0	0	0	0	14.2546
TRINITY_DN494384_c0_g1_i1	625	WP_090248372.1	glutamyl-tRNA amidotransferase	Translation/ ribosomal structure and biogenesis	Lishizhenia tianjinensis	Lishizhenia	0	0	0	2.24252	0.795013	7.03377	0	0	0	0.954181	0	0	11.962	0	0	4.96774	11.3661	14.2219	0	0	0	0	0	0	0	0	0	2.48736	1.22019	4.49065	0	0	12.4289	0	0	1.41031	75.5807
TRINITY_DN494384_c0_g2_i2	957	WP_090248372.1	glutamyl-tRNA amidotransferase	Translation/ ribosomal structure and biogenesis	Lishizhenia tianjinensis	Lishizhenia	0	0	0	3.90547	3.11525	13.7809	0	0	0	0	0	0	0	0	0	8.43529	11.5468	19.4206	0	0	0	0	0	0	0	0	0	5.95633	0.796887	8.79829	0	0	0	0	0	0	75.7558
TRINITY_DN486169_c0_g5_i1	988	WP_090248375.1	cell division protein FtsZ	Cell cycle control/ cell division/ differentiation and chromosome partitioning	Lishizhenia tianjinensis	Lishizhenia	0	0	0	0	0	0	0	0	0	0	0	0	0	0	0	1.25702	0	4.90727	0	0	0	0	0	0	0	0	0	73.9537	27.0159	47.8192	0	0	0	0	0	0	154.953
TRINITY_DN812318_c0_g1_i1	263	WP_090248445.1	hypothetical protein	Unknown function	Lishizhenia tianjinensis	Lishizhenia	0	0	0	0	0	0	0	0	0	0	0	0	0	0	0	0	0	0	0	0	0	0	0	0	154.685	0	0	0	0	0	0	0	0	0	0	0	154.685
TRINITY_DN785603_c0_g1_i1	453	WP_090248472.1	DUF839 domain-containing protein	Unknown function	Lishizhenia tianjinensis	Lishizhenia	0	0	0	0	0	0	0	0	0	0	0	0	0	0	0	0	0	0	0	0	0	0	0	0	0	0	0	5.71965	5.05047	0	0	0	0	0	0	0	10.7701
TRINITY_DN390565_c0_g1_i1	417	WP_090248500.1	single-stranded DNA-binding protein	DNA replication/ modification/ recombination and repair	Lishizhenia tianjinensis	Lishizhenia	0	0	0	0	0	0	0	0	0	0	0	0	0	0	0	0	0	0	0	0	0	0	0	0	0	0	0	3.72806	3.65765	11.2176	0	0	0	30.0657	0	0	48.6691
TRINITY_DN390565_c0_g2_i1	375	WP_090248500.1	single-stranded DNA-binding protein	DNA replication/ modification/ recombination and repair	Lishizhenia tianjinensis	Lishizhenia	0	0	0	0	0	0	0	0	0	0	0	0	0	0	0	0	0	0	0	0	0	0	0	0	0	0	0	5.52747	8.13462	21.2058	0	0	0	15.1969	0	0	50.0648
TRINITY_DN128965_c0_g1_i1	254	WP_090248508.1	T9SS type A sorting domain-containing protein	Protein export and secretion system	Lishizhenia tianjinensis	Lishizhenia	0	0	0	0	0	0	0	0	0	14.0873	0	0	0	0	0	0	0	0	0	0	0	16.8395	0	0	0	0	0	0	0	0	0	0	0	0	0	0	30.9268
TRINITY_DN613515_c0_g1_i1	428	WP_090248531.1	LPS export ABC transporter ATP-binding protein	Cell wall/ membrane and envelope biogenesis	Lishizhenia tianjinensis	Lishizhenia	0	0	0	0	8.12659	0	0	0	0	0	0	0	0	0	108.336	5.80343	14.7534	0	0	0	0	0	0	0	0	0	0	0	0	0	0	0	0	0	0	0	137.02
TRINITY_DN210877_c0_g1_i1	259	WP_090248555.1	DNA helicase RecQ	DNA replication/ modification/ recombination and repair	Lishizhenia tianjinensis	Lishizhenia	0	0	0	0	0	0	0	0	0	0	0	0	0	0	0	0	0	0	0	0	0	28.9002	0	0	0	0	0	0	0	0	0	0	0	0	0	0	28.9002
TRINITY_DN210877_c0_g2_i1	344	WP_090248555.1	DNA helicase RecQ	DNA replication/ modification/ recombination and repair	Lishizhenia tianjinensis	Lishizhenia	0	0	0	0	0	0	0	0	0	0	0	0	0	0	0	0	9.17802	0	0	0	0	9.32534	0	0	0	0	0	0	0	0	0	0	0	0	0	0	18.5034
TRINITY_DN546332_c0_g1_i1	313	WP_090248640.1	MoxR family ATPase	Carbon compound and carbohydrate metabolism/ transport and storage	Lishizhenia tianjinensis	Lishizhenia	0	0	49.1486	0	0	3.51126	0	0	0	0	0	0	0	0	0	0	0	0	0	0	0	0	0	0	0	0	64.0988	6.62237	0	0	0	0	0	7.28284	0	0	130.664
TRINITY_DN500115_c0_g2_i1	703	WP_090248825.1	elongation factor G	Translation/ ribosomal structure and biogenesis	Lishizhenia tianjinensis	Lishizhenia	0	0	0	0	0	0	0	0	0	0	0	0	0	0	0	0	0	0	0	26.9614	0	3.04212	0	0	57.8693	0	0	16.2168	11.9329	19.962	0	0	0	0	0	0	135.985
TRINITY_DN506247_c2_g1_i4	1342	WP_090248825.1	elongation factor G	Translation/ ribosomal structure and biogenesis	Lishizhenia tianjinensis	Lishizhenia	0	0	0	20.8879	24.4369	77.7999	0	0	0	4.88822	7.6396	4.7416	0	0	0	17.1206	9.9987	15.6555	0	0	0	3.984	6.70813	12.1066	0	0	0	5.40597	2.84136	7.66846	0	0	0	3.39721	10.1515	9.19541	244.627
TRINITY_DN506247_c2_g1_i5	1485	WP_090248825.1	elongation factor G	Translation/ ribosomal structure and biogenesis	Lishizhenia tianjinensis	Lishizhenia	0	0	0	20.4495	21.4145	48.8456	0	0	0	0.803183	2.70154	0	0	0	0	12.1266	9.56739	17.4128	0	0	0	4.32043	2.79792	2.52479	0	0	0	2.4427	4.10839	9.45002	0	0	0	0	1.52899	0.593566	161.088
TRINITY_DN40838_c0_g1_i1	351	WP_090248827.1	30S ribosomal protein S10	Translation/ ribosomal structure and biogenesis	Lishizhenia tianjinensis	Lishizhenia	0	0	0	1.33103	0	0	0	0	0	16.9904	6.34977	0	0	43.7602	0	0	0	0	0	0	0	9.13937	1.97289	7.1212	0	0	0	0	0	0	0	0	0	0	0	20.0899	106.755
TRINITY_DN319520_c0_g1_i1	697	WP_090248849.1	50S ribosomal protein L14	Translation/ ribosomal structure and biogenesis	Lishizhenia tianjinensis	Lishizhenia	0	0	0	4.02174	0	0	0	0	0	0	0.639532	0	0	0	0	6.2364	2.26488	0	0	0	0	6.13662	0	0	0	0	0	0	0	0	0	0	0	6.54097	3.2576	0	29.0977
TRINITY_DN762761_c0_g1_i1	284	WP_090248849.1	50S ribosomal protein L14	Translation/ ribosomal structure and biogenesis	Lishizhenia tianjinensis	Lishizhenia	0	0	0	0	3.49918	0	0	0	0	0	0	0	0	0	0	2.1865	0	0	0	0	0	15.0606	0	0	0	0	17.661	0	0	0	0	0	0	0	0	0	38.4074
TRINITY_DN609669_c0_g1_i1	238	WP_090248851.1	50S ribosomal protein L24	Translation/ ribosomal structure and biogenesis	Lishizhenia tianjinensis	Lishizhenia	0	0	0	0	0	0	0	0	0	0	0	0	0	0	0	0	0	0	0	0	0	0	0	0	0	0	0	0	12.8172	1.96544	0	0	0	0	0	0	14.7826
TRINITY_DN65720_c0_g1_i1	219	WP_090248853.1	50S ribosomal protein L5	Translation/ ribosomal structure and biogenesis	Lishizhenia tianjinensis	Lishizhenia	0	0	0	0	0	0	0	0	0	0	5.08852	0	0	0	0	2.83547	18.0208	0	0	0	0	0	0	0	0	0	0	0	0	8.54385	0	0	0	0	0	0	34.4886
TRINITY_DN11130_c0_g1_i1	855	WP_090248863.1	30S ribosomal protein S5	Translation/ ribosomal structure and biogenesis	Lishizhenia tianjinensis	Lishizhenia	0	0	0	0	0	0	0	0	0	2.79	1.56405	7.44237	0	0	0	0	0	0	0	0	0	0	0.809925	14.6172	0	0	0	0	0	0	0	0	0	2.66612	0	4.12372	34.0134
TRINITY_DN224756_c0_g1_i1	250	WP_090248870.1	translation initiation factor IF-1	Translation/ ribosomal structure and biogenesis	Lishizhenia tianjinensis	Lishizhenia	0	0	0	0	15.9003	0	0	0	0	0	0	0	0	0	0	4.96774	0	0	0	0	0	0	0	0	0	0	0	0	0	0	0	0	0	18.2362	0	28.2063	67.3105
TRINITY_DN495526_c1_g1_i2	363	WP_090248880.1	DNA-directed RNA polymerase subunit alpha	Transcription and RNA metabolism	Lishizhenia tianjinensis	Lishizhenia	0	0	0	0	0	0	0	0	0	0	0	0	0	0	0	0	0	0	0	0	0	5.89149	17.1691	5.16434	0	0	0	0	0	0	0	0	0	3.13985	0	2.42822	33.793
TRINITY_DN637339_c0_g1_i1	485	WP_090248880.1	DNA-directed RNA polymerase subunit alpha	Transcription and RNA metabolism	Lishizhenia tianjinensis	Lishizhenia	0	0	0	4.81642	0	0	0	0	0	0	0	0	0	0	0	0	0	0	0	0	0	0	0	0	0	0	0	22.4375	1.57241	13.5028	0	0	0	0	0	1.81741	44.1466
TRINITY_DN223139_c0_g2_i1	204	WP_090248930.1	threonine--tRNA ligase	Translation/ ribosomal structure and biogenesis	Lishizhenia tianjinensis	Lishizhenia	0	0	0	0	0	0	0	0	0	0	0	0	0	0	0	12.1758	0	0	0	0	0	0	0	0	0	0	0	0	0	0	0	0	0	0	0	0	12.1758
TRINITY_DN528746_c0_g1_i1	365	WP_090248972.1	phenylacetate-CoA oxygenase/reductase subunit PaaK	Carbon compound and carbohydrate metabolism/ transport and storage	Lishizhenia tianjinensis	Lishizhenia	0	0	0	3.83994	5.44529	0	0	0	0	0	0	0	0	0	0	1.70128	4.32498	4.42775	0	0	0	0	0	0	55.7289	0	0	0	0	0	0	87.5869	0	0	0	0	163.055
TRINITY_DN295070_c0_g1_i1	421	WP_090248988.1	amidohydrolase	General function prediction	Lishizhenia tianjinensis	Lishizhenia	0	0	0	0	0	0	0	0	0	0	0	0	0	0	0	0	0	0	0	0	0	0	0	0	0	0	0	3.69264	14.4916	13.3333	0	0	0	0	0	0	31.5175
TRINITY_DN267559_c0_g1_i1	233	WP_090248996.1	peptide MFS transporter	Transport	Lishizhenia tianjinensis	Lishizhenia	0	0	0	0	0	9.4337	0	0	0	0	0	0	0	0	0	13.3255	0	0	0	0	0	0	0	0	0	0	0	0	0	8.03049	0	0	0	0	0	0	30.7897
TRINITY_DN594013_c0_g1_i1	268	WP_090249015.1	Na(+)-translocating NADH-quinone reductase subunit A	Precursor metabolite and energy production and conversion	Lishizhenia tianjinensis	Lishizhenia	0	0	0	0	0	0	0	0	0	0	0	0	0	0	0	0	0	0	0	0	0	0	0	0	0	0	0	0	11.3824	0	0	0	0	0	0	0	11.3824
TRINITY_DN288926_c0_g1_i1	264	WP_090249087.1	T9SS type A sorting domain-containing protein	Protein export and secretion system	Lishizhenia tianjinensis	Lishizhenia	0	0	0	0	0	0	0	0	0	0	0.844231	0	0	0	0	0	0	0	0	0	0	0	0	21.3029	0	0	0	0	0	0	0	0	0	0	0	0	22.1471
TRINITY_DN288926_c0_g2_i1	264	WP_090249087.1	T9SS type A sorting domain-containing protein	Protein export and secretion system	Lishizhenia tianjinensis	Lishizhenia	0	0	0	0	0	0	0	0	0	0	2.53269	0	0	0	0	0	0	0	0	0	0	0	0	28.4039	0	0	0	0	0	0	0	0	0	0	0	0	30.9366
TRINITY_DN417553_c0_g1_i1	258	WP_090249087.1	T9SS type A sorting domain-containing protein	Protein export and secretion system	Lishizhenia tianjinensis	Lishizhenia	0	0	0	25.3515	15.4072	0	0	0	0	11.5574	22.4605	0	0	0	0	0	0	0	0	0	0	0	10.7362	0	0	0	0	8.03412	0	0	0	0	0	0	0	0	93.547
TRINITY_DN434195_c0_g1_i1	673	WP_090249087.1	T9SS type A sorting domain-containing protein	Protein export and secretion system	Lishizhenia tianjinensis	Lishizhenia	0	0	0	0.694194	0	0	0	0	0	0	0	0	0	0	0	0	4.69129	2.40138	0	0	0	0	5.14477	0	0	0	0	0	2.26633	0	0	0	0	6.77423	0	0	21.9722
TRINITY_DN434195_c0_g1_i2	673	WP_090249087.1	T9SS type A sorting domain-containing protein	Protein export and secretion system	Lishizhenia tianjinensis	Lishizhenia	0	0	0	0	0	0	0	0	0	0	1.98702	0	0	0	0	0	0	1.20069	0	0	0	25.4218	1.02895	3.71403	0	0	0	0	0	0.695061	0	0	0	5.08067	0	0	39.1283
TRINITY_DN518690_c0_g1_i1	271	WP_090249087.1	T9SS type A sorting domain-containing protein	Protein export and secretion system	Lishizhenia tianjinensis	Lishizhenia	0	0	0	0	0	0	0	0	0	0	0	0	0	0	0	0	0	11.9271	0	0	0	0	0	0	0	0	0	1.91218	0	0	0	0	0	0	0	0	13.8393
TRINITY_DN690053_c0_g1_i1	213	WP_090249153.1	hypothetical protein	Unknown function	Lishizhenia tianjinensis	Lishizhenia	0	0	0	0	0	0	0	0	0	0	0	0	0	0	0	0	0	0	0	0	0	0	19.5066	0	0	0	0	0	0	0	0	0	0	0	10.6598	0	30.1665
TRINITY_DN471356_c0_g2_i1	477	WP_090249219.1	hypothetical protein	Unknown function	Lishizhenia tianjinensis	Lishizhenia	0	0	0	2.93832	0	0	0	0	0	0	0	0	0	0	0	1.30182	0	3.38811	0	0	0	0	0	0	0	0	0	0	6.39514	8.82596	0	0	0	0	0	0	22.8493
TRINITY_DN728518_c0_g1_i1	503	WP_090249221.1	T9SS type A sorting domain-containing protein	Protein export and secretion system	Lishizhenia tianjinensis	Lishizhenia	0	0	0	1.85762	1.97568	0	0	0	0	0	0	0	0	0	0	0	3.13841	3.21298	0	0	0	0	0	0	0	0	0	0	3.03229	6.5098	0	0	0	0	0	0	19.7268
TRINITY_DN674642_c0_g1_i1	268	WP_090249248.1	DUF4268 domain-containing protein	Unknown function	Lishizhenia tianjinensis	Lishizhenia	0	0	0	0	0	0	0	0	0	0	4.15815	0	0	0	0	0	0	0	0	0	0	0	0	0	0	0	0	0	0	0	0	0	0	0	0	0	4.15815
TRINITY_DN559595_c0_g1_i1	218	WP_090249259.1	helix-turn-helix transcriptional regulator	Regulation	Lishizhenia tianjinensis	Lishizhenia	0	0	0	0	0	0	0	0	0	13.6781	0	0	0	0	0	0	0	0	0	0	0	0	0	0	0	0	0	0	0	0	0	0	0	0	0	0	13.6781
TRINITY_DN590071_c0_g1_i1	252	WP_090249278.1	hypothetical protein	Unknown function	Lishizhenia tianjinensis	Lishizhenia	0	0	0	0	0	0	0	0	0	0	0	0	0	0	0	4.92831	25.0574	0	0	0	0	38.1895	0	0	0	0	0	0	0	0	0	0	0	0	0	0	68.1753
TRINITY_DN318570_c0_g1_i1	346	WP_090249338.1	ATP-binding cassette domain-containing protein	General function prediction	Lishizhenia tianjinensis	Lishizhenia	0	0	0	0	0	0	0	0	0	0	0	0	0	0	53.6045	0	0	0	0	0	0	0	0	0	58.7892	0	0	0	0	0	0	0	0	0	0	0	112.394
TRINITY_DN343454_c1_g1_i1	283	WP_090249431.1	acyl-CoA dehydrogenase	Lipid metabolism and transport	Lishizhenia tianjinensis	Lishizhenia	0	0	0	0	0	0	0	0	0	0	0	0	0	0	0	0	0	0	0	0	0	0	0	0	0	0	0	0	2.69477	8.26459	0	0	0	0	0	0	10.9594
TRINITY_DN403034_c0_g2_i1	322	WP_090249464.1	cytochrome ubiquinol oxidase subunit I	Precursor metabolite and energy production and conversion	Lishizhenia tianjinensis	Lishizhenia	0	0	0	0	0	0	0	0	0	0	0	0	0	0	0	11.5708	19.6102	0	0	0	0	0	0	0	0	0	0	0	0	0	0	0	0	0	0	0	31.181
TRINITY_DN445240_c0_g1_i1	400	WP_090249464.1	cytochrome ubiquinol oxidase subunit I	Precursor metabolite and energy production and conversion	Lishizhenia tianjinensis	Lishizhenia	0	0	0	4.67192	0	0	0	0	0	0	0	0	0	0	0	17.0766	9.86637	20.2016	0	0	0	0	0	0	0	22.5681	0	6.47751	5.71965	4.67776	0	0	0	0	0	0	91.2595
TRINITY_DN445240_c0_g2_i1	1229	WP_090249464.1	cytochrome ubiquinol oxidase subunit I	Precursor metabolite and energy production and conversion	Lishizhenia tianjinensis	Lishizhenia	0	0	0	5.7021	9.70317	5.36546	0	0	0	0	0	0	0	0	0	39.4104	21.1938	20.3824	0	0	0	0	0	0	0	14.6904	0	18.5523	4.96417	9.13476	0	0	0	0	0	0	149.099
TRINITY_DN403034_c0_g1_i1	305	WP_090249467.1	cytochrome d ubiquinol oxidase subunit II	Precursor metabolite and energy production and conversion	Lishizhenia tianjinensis	Lishizhenia	0	0	0	0	0	0	0	0	0	0	0	0	0	0	0	36.6472	0	0	0	0	0	0	0	0	0	0	0	6.79607	0	3.06738	0	0	0	0	0	0	46.5107
TRINITY_DN762931_c0_g1_i1	272	WP_090249479.1	DNA polymerase III subunit alpha	DNA replication/ modification/ recombination and repair	Lishizhenia tianjinensis	Lishizhenia	0	0	0	0	0	0	0	0	0	0	0	0	0	0	0	0	0	0	0	0	0	0	0	0	0	0	0	0	0	6.87906	0	0	0	0	0	0	6.87906
TRINITY_DN550349_c0_g1_i1	322	WP_090249646.1	DNA mismatch repair protein MutS	DNA replication/ modification/ recombination and repair	Lishizhenia tianjinensis	Lishizhenia	0	0	0	0	0	0	0	0	0	0	0	0	0	0	0	0	0	0	0	0	0	0	0	0	0	0	0	0	4.73677	8.71632	0	0	0	0	0	0	13.4531
TRINITY_DN783498_c0_g1_i1	295	WP_090249676.1	EAL domain-containing protein	Regulation	Ectothiorhodospira marina	Ectothiorhodospira	0	0	0	0	0	0	0	0	0	0	0	0	0	0	0	0	0	0	0	0	0	0	0	2.11826	0	0	0	0	0	0	0	0	0	0	11.5452	0	13.6634
TRINITY_DN266560_c0_g1_i1	220	WP_090249733.1	preprotein translocase subunit SecA	Protein export and secretion system	Lishizhenia tianjinensis	Lishizhenia	0	0	0	0	0	0	210.147	0	0	0	0	0	0	0	0	0	0	0	0	0	0	0	0	0	0	0	0	0	0	6.37876	0	0	0	0	0	0	216.525
TRINITY_DN266560_c0_g2_i1	220	WP_090249733.1	preprotein translocase subunit SecA	Protein export and secretion system	Lishizhenia tianjinensis	Lishizhenia	0	0	0	0	0	0	700.489	0	0	0	0	0	0	0	0	0	0	0	0	0	0	0	0	0	0	0	0	0	0	0	0	0	0	0	0	0	700.489
TRINITY_DN331172_c0_g1_i1	248	WP_090249771.1	hypothetical protein	Unknown function	Lishizhenia tianjinensis	Lishizhenia	0	0	0	0	0	0	0	0	0	0	0	0	120.585	0	0	0	0	0	0	0	0	0	0	0	0	0	0	0	0	0	0	0	0	0	0	0	120.585
TRINITY_DN331172_c0_g2_i1	248	WP_090249771.1	hypothetical protein	Unknown function	Lishizhenia tianjinensis	Lishizhenia	0	0	0	0	0	0	0	33.8454	0	0	0	0	0	0	0	0	0	0	0	0	0	0	0	0	0	0	0	0	0	0	0	0	0	0	0	0	33.8454
TRINITY_DN331172_c0_g3_i1	248	WP_090249771.1	hypothetical protein	Unknown function	Lishizhenia tianjinensis	Lishizhenia	0	0	0	0	0	0	0	203.073	0	0	0	0	0	0	0	0	0	0	0	0	0	0	0	0	0	0	0	0	0	0	0	0	0	0	0	0	203.073
TRINITY_DN256915_c0_g1_i1	411	WP_090250083.1	SDR family oxidoreductase	General function prediction	Lishizhenia tianjinensis	Lishizhenia	0	0	0	37.5118	0	0	0	0	0	0	0	0	0	0	0	1.51087	0	3.93219	0	0	0	0	0	0	0	0	0	7.56497	0	1.13814	0	0	0	0	0	0	51.658
TRINITY_DN657928_c0_g1_i1	249	WP_090250149.1	ATP synthase F1 subunit delta	Precursor metabolite and energy production and conversion	Lishizhenia tianjinensis	Lishizhenia	0	0	0	22.5153	0	0	0	0	0	0	0	0	0	0	0	0	12.6797	0	0	0	0	0	0	0	0	0	0	0	0	0	0	0	0	0	0	0	35.195
TRINITY_DN498382_c0_g1_i1	1189	WP_090250182.1	response regulator transcription factor	Regulation	Lishizhenia tianjinensis	Lishizhenia	0	28.3261	38.8145	3.53636	7.5222	50.838	12.9611	14.1189	20.1015	0.501567	0	0	6.28786	12.9183	0	57.9709	47.7967	57.7674	14.3189	0	8.61318	3.59733	0.58241	1.57667	0	0	8.43689	23.5348	16.6763	32.2604	0	0	6.53329	0	0.954814	1.48267	478.029
TRINITY_DN295406_c0_g1_i1	224	WP_090250218.1	Fe-S cluster assembly protein SufB	Stress response	Lishizhenia tianjinensis	Lishizhenia	0	0	0	0	0	0	0	0	0	0	0	0	0	102.856	41.3999	0	7.0474	0	0	0	0	0	0	0	0	0	0	0	0	4.17657	0	0	0	0	0	0	155.48
TRINITY_DN809885_c0_g1_i1	240	WP_090250218.1	Fe-S cluster assembly protein SufB	Stress response	Lishizhenia tianjinensis	Lishizhenia	0	0	0	0	0	0	0	0	0	0	0	0	0	0	0	0	0	0	0	0	0	0	0	0	0	0	0	8.63668	0	0	0	0	0	0	0	0	8.63668
TRINITY_DN395370_c0_g1_i1	355	WP_090250302.1	glycine cleavage system protein GcvH	Amino acid metabolism and transport	Lishizhenia tianjinensis	Lishizhenia	0	0	0	0	0	0	0	0	0	0	0	0	0	0	0	24.4888	22.2341	54.6297	0	0	0	0	7.80266	7.04096	0	0	0	7.2986	21.4823	0	0	0	0	44.9485	0	0	189.926
TRINITY_DN163528_c0_g1_i1	278	WP_090250652.1	methylenetetrahydrofolate reductase NAD(P)H]	Cofactor/ prosthetic group/ electron carrier and vitamin metabolism and transport	Lishizhenia tianjinensis	Lishizhenia	0	0	0	0	0	0	0	0	0	6.43557	0	0	0	0	0	0	0	0	0	0	0	0	0	0	0	0	0	0	0	0	0	0	0	0	40.8372	0	47.2728
TRINITY_DN522418_c0_g1_i1	241	WP_090250677.1	glutamine--fructose-6-phosphate transaminase (isomerizing)	Cell wall/ membrane and envelope biogenesis	Lishizhenia tianjinensis	Lishizhenia	0	0	0	0	0	0	0	0	0	0	0	5.28069	0	0	0	0	0	0	0	0	0	26.6217	11.4935	20.7431	0	0	0	0	0	0	0	0	0	0	0	0	64.139
TRINITY_DN476621_c0_g1_i2	3283	WP_090250734.1	T9SS type A sorting domain-containing protein	Protein export and secretion system	Lishizhenia tianjinensis	Lishizhenia	0	0	0	17.3614	23.9134	56.2401	0	0	0	0	0.0678882	0	0	0	0	88.3313	69.2419	83.1939	0	0	0	0	0	0	0	0	0	40.7236	16.0283	54.0015	0	0	0	0	0	1.07395	450.177
TRINITY_DN611434_c0_g1_i1	237	WP_090250851.1	iron-containing alcohol dehydrogenase	Carbon compound and carbohydrate metabolism/ transport and storage	Lishizhenia tianjinensis	Lishizhenia	0	0	0	0	0	0	0	0	0	0	0	0	0	0	0	0	0	0	0	0	0	0	0	0	0	0	0	8.746	0	0	0	0	0	0	0	0	8.746
TRINITY_DN635060_c0_g1_i1	220	WP_090250890.1	hypothetical protein	Unknown function	Lishizhenia tianjinensis	Lishizhenia	0	0	0	0	0	0	0	0	0	0	0	0	0	0	0	0	0	0	0	0	0	0	0	0	0	0	0	9.42183	0	0	0	0	0	0	0	0	9.42183
TRINITY_DN374284_c0_g1_i1	968	WP_090251045.1	cytochrome-c oxidase, cbb3-type subunit I	Precursor metabolite and energy production and conversion	Lishizhenia tianjinensis	Lishizhenia	0	0	0	19.7881	27.7187	62.4446	0	0	0	0	0	0	0	0	0	97.5072	75.017	96.8341	0	0	0	0	4.29227	0	0	0	0	47.1091	8.66614	42.0418	0	0	0	0	0	0	481.419
TRINITY_DN374284_c0_g1_i2	696	WP_090251045.1	cytochrome-c oxidase, cbb3-type subunit I	Precursor metabolite and energy production and conversion	Lishizhenia tianjinensis	Lishizhenia	56.3463	0	22.1027	2.01376	14.2783	26.844	0	0	17.17	0	0	0	10.7418	0	0	10.7063	19.2791	25.5423	0	0	0	1.53636	0	0	0	0	0	10.4236	0	20.8348	0	0	0	1.63759	0	3.79933	243.256
TRINITY_DN374284_c0_g2_i1	323	WP_090251045.1	cytochrome-c oxidase, cbb3-type subunit I	Precursor metabolite and energy production and conversion	Lishizhenia tianjinensis	Lishizhenia	0	0	0	0	15.3834	6.80511	0	0	0	0	0	0	0	0	0	7.69	14.6621	22.5157	0	0	0	0	0	0	0	0	0	19.252	2.36105	17.3787	0	0	0	0	0	0	106.048
TRINITY_DN374284_c0_g3_i1	271	WP_090251045.1	cytochrome-c oxidase, cbb3-type subunit I	Precursor metabolite and energy production and conversion	Lishizhenia tianjinensis	Lishizhenia	0	41.4264	0	0	14.6681	4.05545	0	0	44.0972	0	0.822424	0	0	0	0	9.16557	14.5629	38.7632	0	0	0	0	0	0	37.5296	33.3108	0	7.64872	0	13.8089	0	29.4919	28.6645	0	0	3.25257	321.268
TRINITY_DN506578_c0_g1_i2	7560	WP_090251045.1	cytochrome-c oxidase, cbb3-type subunit I	Precursor metabolite and energy production and conversion	Lishizhenia tianjinensis	Lishizhenia	0	0	0	41.899	70.3918	134.761	0	0	0	0.078884	1.14976	1.17838	0	0	0	217.667	168.929	222.325	0	0	0	0.990098	2.83956	3.6369	8.07185	0	0	120.913	35.8109	92.0702	0	0	0	0.60305	0.300337	0.582967	1124.2
TRINITY_DN533441_c0_g1_i1	253	WP_090251298.1	glutamate--tRNA ligase	Translation/ ribosomal structure and biogenesis	Lishizhenia tianjinensis	Lishizhenia	0	0	0	0	1.96396	0	0	0	0	0	0	0	0	0	0	0	0	0	0	0	0	0	0	0	0	0	0	0	0	7.39566	0	0	0	0	0	0	9.35963
TRINITY_DN589513_c0_g1_i1	249	WP_090251443.1	hypothetical protein	Unknown function	Lishizhenia tianjinensis	Lishizhenia	0	0	0	0	0	0	0	0	0	0	0	0	0	0	0	0	0	0	0	0	0	0	0	0	0	0	0	0	0	0	0	0	0	0	31.9153	0	31.9153
TRINITY_DN485818_c0_g1_i1	1475	WP_090251532.1	ferritin	Metal homeostasis	Lishizhenia tianjinensis	Lishizhenia	0	0	0	9.81896	18.191	23.0982	0	0	0	0	0	0	0	0	0	95.9868	41.7397	88.7501	0	0	0	0	2.34741	1.6946	0	0	0	29.5111	33.09	29.4937	0	0	0	0	0	4.18313	377.905
TRINITY_DN556987_c0_g1_i1	251	WP_090251532.1	ferritin	Metal homeostasis	Lishizhenia tianjinensis	Lishizhenia	0	0	0	9.30662	0	0	0	0	0	2.37595	3.55182	0	0	0	0	0	0	0	0	0	0	12.7806	0	17.4271	0	0	0	0	0	0	0	0	0	0	0	0	45.442
TRINITY_DN261409_c0_g1_i1	238	WP_090251592.1	ribonucleoside-diphosphate reductase subunit alpha	Nucleoside and nucleotide metabolism and transport	Lishizhenia tianjinensis	Lishizhenia	0	0	0	0	0	0	0	0	0	0	0	0	0	0	0	0	0	0	0	0	0	0	5.81921	7.87671	0	0	0	0	0	0	0	0	0	0	0	0	13.6959
TRINITY_DN306102_c0_g1_i1	242	WP_090251787.1	phosphoribosylformylglycinamidine synthase subunit PurQ	Nucleoside and nucleotide metabolism and transport	Lishizhenia tianjinensis	Lishizhenia	40.5135	0	0	0	0	0	0	0	0	0	0	0	0	31.7352	0	0	39.1393	3.33911	0	0	0	0	17.1691	0	0	0	0	0	0	0	0	0	0	0	0	3.64234	135.538
TRINITY_DN305610_c0_g1_i1	520	WP_090251835.1	class 1 fructose-bisphosphatase	Precursor metabolite and energy production and conversion	Lishizhenia tianjinensis	Lishizhenia	0	0	0	0	0	0	0	0	0	0	8.14358	0	0	0	0	0	0	0	0	0	0	8.22543	1.3317	0	0	0	0	0	0	0	0	0	0	0	0	0	17.7007
TRINITY_DN305610_c0_g1_i2	521	WP_090251835.1	class 1 fructose-bisphosphatase	Precursor metabolite and energy production and conversion	Lishizhenia tianjinensis	Lishizhenia	0	0	0	2.69017	4.76855	37.9702	0	0	0	0	0.427787	0	0	0	0	2.38375	3.02998	13.9589	0	0	0	0	1.32915	0	0	0	0	4.97313	0	0.897842	0	0	0	0	0	0	72.4294
TRINITY_DN167381_c0_g1_i1	422	WP_090251848.1	recombinase RecA	DNA replication/ modification/ recombination and repair	Lishizhenia tianjinensis	Lishizhenia	0	0	0	2.21418	7.06469	0	0	0	0	0	0	0	141.73	54.5965	329.63	0	1.8704	0	0	0	0	0	0	0	0	0	0	0	0	0	0	0	0	0	0	0	537.105
TRINITY_DN416004_c0_g1_i1	662	WP_090251890.1	T9SS type A sorting domain-containing protein	Protein export and secretion system	Lishizhenia tianjinensis	Lishizhenia	0	67.8342	0	3.52864	6.00463	0	0	0	0	3.6034	0	0	45.1738	58.0054	0	0	0	2.44128	0	0	0	0	11.5066	6.60755	92.18	13.6363	0	3.9139	0	0	0	0	0	8.60849	0	9.32042	332.365
TRINITY_DN416004_c0_g2_i1	662	WP_090251890.1	T9SS type A sorting domain-containing protein	Protein export and secretion system	Lishizhenia tianjinensis	Lishizhenia	0	220.461	0	4.23437	20.2656	0	0	0	0	1.8017	0	0	22.5869	92.8086	0	0	0	0	0	0	0	0	3.13815	1.88787	76.8167	54.5452	15.1533	6.26224	0	1.41322	0	0	0	15.4953	0	0	536.87
TRINITY_DN416004_c0_g3_i1	287	WP_090251890.1	T9SS type A sorting domain-containing protein	Protein export and secretion system	Lishizhenia tianjinensis	Lishizhenia	0	0	0	0	1.7313	0	0	0	0	0	0	0	0	53.5185	0	0	0	0	0	0	0	0	9.65137	39.1914	141.75	94.3614	34.9528	7.22231	0	1.62988	0	0	0	31.7704	0	9.21372	424.993
TRINITY_DN416004_c0_g4_i1	662	WP_090251890.1	T9SS type A sorting domain-containing protein	Protein export and secretion system	Lishizhenia tianjinensis	Lishizhenia	0	33.9171	0	2.82291	6.75521	0	0	0	0	0.900851	0	0	0	11.6011	0	0	0	0	0	0	0	0	3.13815	0	92.18	40.9089	15.1533	1.56556	0	2.11983	0	0	0	8.60849	0	5.32595	224.997
TRINITY_DN518040_c0_g1_i1	271	WP_090251901.1	glutamate-1-semialdehyde-2,1-aminomutase	Cofactor/ prosthetic group/ electron carrier and vitamin metabolism and transport	Lishizhenia tianjinensis	Lishizhenia	0	0	0	0	0	0	0	0	0	0	0	0	0	0	0	0	0	0	0	0	0	0	0	0	0	0	0	0	0	0	0	0	0	33.6462	0	0	33.6462
TRINITY_DN817814_c0_g1_i1	209	WP_090251959.1	GTPase HflX	Translation/ ribosomal structure and biogenesis	Lishizhenia tianjinensis	Lishizhenia	0	0	0	0	0	0	0	0	0	0	0	0	0	0	0	0	0	0	0	0	0	0	0	0	0	0	0	0	0	0	0	0	0	10.9068	0	0	10.9068
TRINITY_DN190083_c0_g1_i1	353	WP_090251982.1	ketoacyl-ACP synthase III	Lipid metabolism and transport	Lishizhenia tianjinensis	Lishizhenia	0	0	0	0	0	0	0	0	0	1.68941	0	0	0	87.0245	0	3.51823	0	0	0	0	0	0	0	0	0	0	0	0	12.9624	0	0	0	0	0	0	0	105.195
TRINITY_DN735463_c0_g1_i1	272	WP_090252030.1	YggT family protein	Unknown function	Ectothiorhodospira marina	Ectothiorhodospira	0	0	0	0	0	0	0	0	0	10.9626	0	0	0	0	0	0	0	0	0	0	0	0	0	0	0	0	0	0	0	0	0	0	0	0	0	0	10.9626
TRINITY_DN398298_c0_g1_i1	634	WP_090252068.1	T9SS type A sorting domain-containing protein	Protein export and secretion system	Lishizhenia tianjinensis	Lishizhenia	0	0	0	0	0	1.73348	24.3072	0	0	0	0	0	11.7922	0	0	0.979444	0	0	0	14.9479	0	0	1.09225	0	0	0	7.91125	0.817351	0	4.4269	0	0	0	0	0	0	68.0079
TRINITY_DN4125_c0_g2_i1	881	WP_090252068.1	T9SS type A sorting domain-containing protein	Protein export and secretion system	Lishizhenia tianjinensis	Lishizhenia	0	0	0	0	0	0	0	0	0	0	0	0	0	0	0	0	0	0	0	0	0	0	0	0	0	0	0	12.9403	0.865631	1.06192	0	0	0	3.88115	0	0	18.749
TRINITY_DN475696_c1_g4_i1	910	WP_090252068.1	T9SS type A sorting domain-containing protein	Protein export and secretion system	Lishizhenia tianjinensis	Lishizhenia	0	0	0	0	0	0	0	0	0	0	0	0	0	0	0	0	0	0	0	0	0	0	0	0	0	0	0	11.9585	17.5989	8.22463	0	0	0	0	0	0	37.782
TRINITY_DN599586_c0_g1_i1	296	WP_090252068.1	T9SS type A sorting domain-containing protein	Protein export and secretion system	Lishizhenia tianjinensis	Lishizhenia	0	0	0	0	0	0	0	0	0	0	0	0	0	0	0	0	0	16.3797	0	0	0	0	0	0	0	0	0	1.75068	0	4.74097	0	0	0	0	0	0	22.8713
TRINITY_DN719416_c0_g1_i1	203	WP_090252068.1	T9SS type A sorting domain-containing protein	Protein export and secretion system	Lishizhenia tianjinensis	Lishizhenia	0	0	0	0	0	0	0	0	0	0	0	0	0	0	0	0	0	0	0	0	0	0	0	0	0	0	0	10.2108	0	0	0	0	0	0	0	0	10.2108
TRINITY_DN724606_c0_g1_i1	298	WP_090252068.1	T9SS type A sorting domain-containing protein	Protein export and secretion system	Lishizhenia tianjinensis	Lishizhenia	0	0	0	0	0	0	0	0	0	0	0	0	0	0	0	0	0	10.8465	0	0	0	0	0	0	0	0	0	10.4336	0	0	0	0	0	0	0	0	21.2801
TRINITY_DN754255_c0_g1_i1	353	WP_090252068.1	T9SS type A sorting domain-containing protein	Protein export and secretion system	Lishizhenia tianjinensis	Lishizhenia	0	0	0	0	0	0	0	0	0	0	0	0	0	0	0	0	0	0	0	0	0	3.0292	0	1.77021	0	0	0	0	0	0	0	0	0	0	12.8643	0	17.6637
TRINITY_DN18716_c0_g1_i1	255	WP_090252205.1	DNA-directed RNA polymerase subunit beta	Transcription and RNA metabolism	Lishizhenia tianjinensis	Lishizhenia	0	0	0	3.66425	0	0	0	0	0	0	1.74805	0	0	0	0	0	0	0	0	0	0	0	0	0	0	0	0	2.03216	2.99067	0	0	0	0	0	0	13.8266	24.2617
TRINITY_DN506606_c3_g5_i1	340	WP_090252220.1	50S ribosomal protein L1	Translation/ ribosomal structure and biogenesis	Lishizhenia tianjinensis	Lishizhenia	0	0	0	126.417	49.6883	0	0	0	0	12.2781	13.7659	37.4308	0	0	0	36.5275	27.858	0	0	0	0	0	18.3305	9.18949	0	0	0	13.7171	0	6.87906	0	0	0	0	16.6952	0	368.777
TRINITY_DN225238_c0_g1_i1	347	WP_090252226.1	50S ribosomal protein L11	Translation/ ribosomal structure and biogenesis	Lishizhenia tianjinensis	Lishizhenia	0	0	0	0	2.86388	0	0	0	0	6.8745	0.642297	0	0	0	0	1.78953	0	0	0	0	0	0	0	7.20329	0	0	0	4.48012	0	1.34806	0	0	0	22.9924	3.27168	0	51.4657
TRINITY_DN503080_c3_g1_i1	214	WP_090252226.1	50S ribosomal protein L11	Translation/ ribosomal structure and biogenesis	Lishizhenia tianjinensis	Lishizhenia	0	0	0	0	0	0	0	0	0	0	0	0	0	0	0	2.90172	0	0	0	0	0	4.99676	0	0	0	0	0	0	0	4.37174	0	0	0	0	26.5251	0	38.7953
TRINITY_DN307154_c0_g1_i1	651	WP_090252281.1	orotidine-5-phosphate decarboxylase	Nucleoside and nucleotide metabolism and transport	Lishizhenia tianjinensis	Lishizhenia	0	0	0	0	0	0	0	0	0	0	0	0	0	0	0	0	0	0	0	0	0	0	0	0	0	0	0	20.6962	5.8573	0	0	0	0	0	0	0	26.5535
TRINITY_DN275366_c0_g2_i1	235	WP_090252407.1	molecular chaperone DnaJ	Posttranslational modification/ protein turnover/ chaperones	Lishizhenia tianjinensis	Lishizhenia	0	0	0	0	0	0	0	53.5766	0	0	0	0	0	0	0	0	0	3.43857	0	0	0	0	0	0	0	0	0	0	0	0	0	0	0	0	9.6619	0	66.6771
TRINITY_DN275366_c0_g3_i1	235	WP_090252407.1	molecular chaperone DnaJ	Posttranslational modification/ protein turnover/ chaperones	Lishizhenia tianjinensis	Lishizhenia	0	0	0	0	0	0	0	35.7177	0	0	0	5.41551	0	0	0	0	0	0	0	0	0	0	0	7.97726	0	0	0	0	0	1.99054	0	0	0	0	38.6476	3.75083	93.4995
TRINITY_DN652246_c0_g1_i1	248	WP_090252407.1	molecular chaperone DnaJ	Posttranslational modification/ protein turnover/ chaperones	Lishizhenia tianjinensis	Lishizhenia	0	0	0	0	0	4.43156	0	0	0	0	3.59479	0	0	0	0	0	0	0	0	0	0	0	0	0	0	0	0	0	6.15017	0	0	0	0	0	0	0	14.1765
TRINITY_DN236825_c0_g1_i1	415	WP_090252442.1	UDP-N-acetylglucosamine 1-carboxyvinyltransferase	Cell wall/ membrane and envelope biogenesis	Lishizhenia tianjinensis	Lishizhenia	0	0	0	0	0	0	0	0	0	7.1851	2.14821	0	0	0	0	0	0	0	0	0	0	0	0	0	0	0	0	0	0	0	0	0	0	0	0	0	9.33331
TRINITY_DN599102_c0_g1_i1	211	WP_090252481.1	hypothetical protein	Unknown function	Lishizhenia tianjinensis	Lishizhenia	0	0	0	0	0	0	0	0	0	0	19.0132	0	0	0	0	0	0	0	0	0	0	0	0	0	0	0	0	0	0	0	0	0	0	0	0	0	19.0132
TRINITY_DN132965_c0_g1_i1	280	WP_090252524.1	ATP-dependent Clp endopeptidase proteolytic subunit ClpP	Posttranslational modification/ protein turnover/ chaperones	Lishizhenia tianjinensis	Lishizhenia	0	0	0	0	0	0	0	0	0	14.9091	0	0	0	0	0	0	0	0	0	0	0	0	0	0	0	0	0	0	10.8946	0	0	0	0	0	0	0	25.8037
TRINITY_DN491624_c3_g6_i1	526	WP_090252681.1	molecular chaperone DnaK	Posttranslational modification/ protein turnover/ chaperones	Lishizhenia tianjinensis	Lishizhenia	0	0	0	0	5.66787	0	0	0	0	2.26754	0.847441	0	0	0	0	4.72218	4.50176	18.4349	0	0	0	0	0	0	0	0	0	0	0	0	0	0	0	0	2.15831	16.7575	55.3576
TRINITY_DN601727_c0_g1_i1	233	WP_090252681.1	molecular chaperone DnaK	Posttranslational modification/ protein turnover/ chaperones	Lishizhenia tianjinensis	Lishizhenia	0	0	0	0	0	0	0	0	410.312	10.238	0	0	0	0	0	0	0	0	0	0	0	0	0	0	0	0	0	0	0	2.00762	0	0	0	0	0	0	422.558
TRINITY_DN733670_c0_g1_i1	325	WP_090252681.1	molecular chaperone DnaK	Posttranslational modification/ protein turnover/ chaperones	Lishizhenia tianjinensis	Lishizhenia	0	0	0	11.5001	1.52887	0	0	0	0	18.3496	0	0	0	0	0	7.64267	14.5719	9.94541	0	0	0	0	0	0	0	0	0	1.59446	0	0	0	0	0	0	0	0	65.133
TRINITY_DN593885_c0_g1_i1	235	WP_090252712.1	outer membrane protein assembly factor BamA	Cell wall/ membrane and envelope biogenesis	Ectothiorhodospira marina	Ectothiorhodospira	0	0	0	0	0	0	0	0	0	0	0	0	0	0	0	0	0	6.87714	0	0	0	0	0	0	0	0	0	0	0	0	0	0	0	14.5502	0	0	21.4273
TRINITY_DN324424_c0_g1_i1	224	WP_090252728.1	DUF2461 domain-containing protein	Unknown function	Lishizhenia tianjinensis	Lishizhenia	0	0	0	0	15.5276	9.81273	0	0	0	0	0	0	0	0	0	0	3.5237	0	0	0	0	0	0	0	0	0	0	0	0	0	0	0	0	0	0	0	28.864
TRINITY_DN324424_c0_g2_i1	225	WP_090252728.1	DUF2461 domain-containing protein	Unknown function	Lishizhenia tianjinensis	Lishizhenia	0	0	0	0	26.5004	19.5382	0	0	0	0	0	0	0	0	0	0	7.01608	0	0	0	0	0	0	0	0	0	0	0	0	0	0	0	0	0	0	0	53.0548
TRINITY_DN596557_c0_g1_i1	269	WP_090252728.1	DUF2461 domain-containing protein	Unknown function	Lishizhenia tianjinensis	Lishizhenia	0	0	0	0	0	0	0	0	0	0	0	0	0	0	0	0	0	0	0	0	0	0	0	9.29197	0	0	0	0	0	0	0	0	0	0	0	0	9.29197
TRINITY_DN792197_c0_g1_i1	233	WP_090252752.1	ribonuclease HII	DNA replication/ modification/ recombination and repair	Lishizhenia tianjinensis	Lishizhenia	0	0	0	0	0	0	0	0	0	0	0	0	0	0	0	0	0	0	0	0	0	0	0	0	0	0	0	4.44807	0	0	0	0	0	0	0	0	4.44807
TRINITY_DN491307_c0_g2_i1	575	WP_090252886.1	hypothetical protein	Unknown function	Lishizhenia tianjinensis	Lishizhenia	0	0	0	1.62502	4.32072	0	0	0	0	0	0	0	0	0	0	4.31977	0	12.648	0	0	0	0	0	0	0	0	0	10.8146	0	3.25409	0	0	0	7.9288	27.6414	0	72.5524
TRINITY_DN503530_c4_g1_i1	518	WP_090252952.1	30S ribosomal protein S9	Translation/ ribosomal structure and biogenesis	Lishizhenia tianjinensis	Lishizhenia	0	0	0	0	0	0	0	0	0	0	0.430264	0	0	0	0	0	0	0	0	0	0	0	0	0	0	0	0	15.0058	5.88896	6.32129	0	0	0	0	0	0	27.6463
TRINITY_DN631682_c0_g1_i1	240	WP_090252961.1	phenylacetic acid degradation bifunctional protein PaaZ	Carbon compound and carbohydrate metabolism/ transport and storage	Lishizhenia tianjinensis	Lishizhenia	0	0	0	0	0	0	0	0	0	0	0	0	0	0	0	10.3495	0	0	0	0	0	0	0	0	0	0	0	0	0	0	0	0	0	0	0	0	10.3495
TRINITY_DN485601_c0_g4_i3	1212	WP_090253040.1	urocanate hydratase	Amino acid metabolism and transport	Lishizhenia tianjinensis	Lishizhenia	8.08932	0	0	13.877	15.1689	20.8561	0	0	0	0.492049	0	0	6.16853	0	0	36.8891	26.7011	34.6694	0	7.81926	8.44973	0	1.14272	0	8.39153	7.44822	12.4152	26.5086	7.5507	21.2274	6.45682	13.1886	6.40931	0	0	0	289.92
TRINITY_DN820118_c0_g1_i1	259	WP_090253233.1	SDR family oxidoreductase	General function prediction	Lishizhenia tianjinensis	Lishizhenia	0	0	0	0	0	0	0	0	0	0	0	0	0	0	0	4.79511	0	3.11994	0	0	0	0	0	0	0	0	19.3658	2.00077	2.94448	0	30.2149	0	0	0	0	0	62.441
TRINITY_DN493288_c0_g2_i1	249	WP_090253258.1	MBL fold metallo-hydrolase	General function prediction	Lishizhenia tianjinensis	Lishizhenia	0	0	0	0	0	0	0	0	0	0	0	0	0	0	0	2.49384	0	9.73571	0	0	0	0	0	0	0	0	0	0	0	7.51447	0	0	0	0	0	0	19.744
TRINITY_DN493288_c0_g2_i2	331	WP_090253258.1	MBL fold metallo-hydrolase	General function prediction	Lishizhenia tianjinensis	Lishizhenia	0	0	0	0	0	3.32032	0	0	0	0	0	0	0	0	0	3.75207	4.76924	4.88256	0	0	0	0	0	0	0	0	0	6.26224	23.0399	2.82644	0	0	0	0	0	0	48.8528
TRINITY_DN683723_c0_g1_i1	247	WP_090253278.1	polyamine aminopropyltransferase	Nitrogen compound metabolism	Lishizhenia tianjinensis	Lishizhenia	0	0	0	0	0	0	0	0	0	0	1.80467	0	0	0	0	0	0	0	0	0	0	0	0	0	0	0	0	0	0	0	0	0	0	0	0	0	1.80467
TRINITY_DN318846_c0_g1_i1	257	WP_090253378.1	chaperonin GroEL	Posttranslational modification/ protein turnover/ chaperones	Lishizhenia tianjinensis	Lishizhenia	0	0	0	0	0	0	0	0	0	13.9229	1.73445	0	0	0	0	0	3.07124	6.28844	0	0	0	0	0	2.43146	0	0	0	0	2.9674	21.8417	0	0	0	0	4.41741	0	56.6749
TRINITY_DN579981_c0_g1_i1	218	WP_090253378.1	chaperonin GroEL	Posttranslational modification/ protein turnover/ chaperones	Lishizhenia tianjinensis	Lishizhenia	0	0	0	0	0	0	0	0	0	0	0	0	0	0	0	0	0	0	0	0	0	0	0	0	0	0	0	0	0	8.58304	0	0	0	0	0	0	8.58304
TRINITY_DN619263_c0_g2_i1	244	WP_090253378.1	chaperonin GroEL	Posttranslational modification/ protein turnover/ chaperones	Lishizhenia tianjinensis	Lishizhenia	0	0	0	0	0	0	0	0	0	0	0	0	0	0	0	0	0	39.7409	0	0	0	0	0	0	0	0	0	0	0	0	0	0	0	0	0	0	39.7409
TRINITY_DN686684_c0_g1_i1	288	WP_090253378.1	chaperonin GroEL	Posttranslational modification/ protein turnover/ chaperones	Lishizhenia tianjinensis	Lishizhenia	0	0	0	0	0	3.81606	0	0	0	0	1.54776	0	0	0	0	4.31227	0	0	0	0	0	0	0	0	0	31.3446	0	0	0	0	0	0	0	3.95752	11.8258	0	56.8039
TRINITY_DN422087_c0_g2_i1	230	WP_090254272.1	LPS assembly protein LptD	Cell wall/ membrane and envelope biogenesis	Ectothiorhodospira marina	Ectothiorhodospira	0	0	0	0	0	0	0	0	0	0	3.87612	0	0	0	0	0	0	0	0	0	0	0	0	5.43379	0	0	0	0	0	0	0	0	0	0	0	0	9.30991
TRINITY_DN422087_c0_g4_i1	230	WP_090254272.1	LPS assembly protein LptD	Cell wall/ membrane and envelope biogenesis	Ectothiorhodospira marina	Ectothiorhodospira	0	0	0	0	0	0	0	0	0	0	4.84515	0	0	0	0	0	0	0	0	0	0	0	0	2.71689	0	0	0	0	0	0	0	0	0	0	0	0	7.56204
TRINITY_DN516288_c0_g1_i1	429	WP_090256332.1	dihydrolipoyl dehydrogenase	Precursor metabolite and energy production and conversion	Fabibacter pacificus	Fabibacter	0	0	0	0	2.31647	30.742	0	0	0	0	0	0	0	0	0	8.68486	7.35953	0	0	0	0	0	0	0	0	0	0	2.41585	7.11068	3.27116	0	0	0	0	0	0	61.9005
TRINITY_DN663090_c0_g1_i1	273	WP_090256573.1	methylmalonyl-CoA mutase	Carbon compound and carbohydrate metabolism/ transport and storage	Fabibacter pacificus	Fabibacter	0	0	0	0	0	0	0	0	0	0	4.082	9.32341	0	0	0	0	0	0	0	0	0	0	0	0	0	0	0	0	0	0	0	0	0	0	0	0	13.4054
TRINITY_DN592185_c0_g1_i1	228	WP_090256885.1	hypothetical protein	Unknown function	Fabibacter pacificus	Fabibacter	0	0	0	0	0	0	0	0	0	0	0	0	0	0	244.042	0	0	0	0	0	0	0	0	0	0	0	0	0	0	0	0	0	0	0	0	0	244.042
TRINITY_DN738573_c0_g1_i1	232	WP_090257147.1	MMPL family transporter	Transport	Fabibacter pacificus	Fabibacter	0	0	0	0	0	0	0	0	0	0	0	0	0	0	0	0	0	27.8643	0	0	0	0	0	0	0	0	0	0	0	0	0	0	0	0	0	0	27.8643
TRINITY_DN728392_c0_g1_i1	315	WP_090257262.1	alpha/beta fold hydrolase	General function prediction	Fabibacter pacificus	Fabibacter	0	0	0	0	0	0	0	0	0	0	0	0	0	0	0	0	5.01149	0	0	0	0	0	6.5951	0	0	0	0	0	0	0	0	0	0	0	0	0	11.6066
TRINITY_DN440354_c0_g2_i1	342	WP_090257813.1	choice-of-anchor A family protein	Cell wall/ membrane and envelope biogenesis	Fabibacter pacificus	Fabibacter	0	0	0	0	1.45287	3.21353	0	0	0	0	1.95506	0	0	0	0	0	6.92377	2.36276	0	0	0	0	0	0	0	0	0	0	0	0	0	0	0	0	0	0	15.908
TRINITY_DN298295_c0_g2_i1	367	WP_090257945.1	elongation factor G	Translation/ ribosomal structure and biogenesis	Fabibacter pacificus	Fabibacter	0	0	0	0	1.3539	0	0	0	0	0	0	6.9354	0	0	0	0	4.30141	0	0	0	0	0	0	0	0	0	0	0	0	0	0	0	0	0	24.7471	0	37.3378
TRINITY_DN704336_c0_g1_i1	213	WP_090257962.1	50S ribosomal protein L18	Translation/ ribosomal structure and biogenesis	Fabibacter pacificus	Fabibacter	0	0	0	0	0	0	0	0	0	0	0	0	0	0	0	0	0	0	0	0	0	0	0	0	0	0	0	9.73147	0	0	0	0	0	0	0	0	9.73147
TRINITY_DN747517_c0_g1_i1	292	WP_090258189.1	GNAT family N-acetyltransferase	General function prediction	Fabibacter pacificus	Fabibacter	0	0	0	0	0	0	0	0	0	0	0	0	0	0	0	0	5.40623	0	0	0	0	0	0	0	0	0	0	0	0	0	0	0	0	0	0	0	5.40623
TRINITY_DN596558_c0_g1_i1	202	WP_090258338.1	DNA gyrase/topoisomerase IV subunit A	DNA replication/ modification/ recombination and repair	Fabibacter pacificus	Fabibacter	0	0	0	0	0	0	0	0	0	0	0	0	0	0	0	0	15.6299	0	0	0	0	0	0	0	0	0	0	0	0	0	0	0	0	0	0	0	15.6299
TRINITY_DN639354_c0_g1_i1	232	WP_090258513.1	LruC domain-containing protein	Protein export and secretion system	Fabibacter pacificus	Fabibacter	0	0	0	0	0	0	0	0	0	0	0	0	0	0	0	13.3829	0	0	0	0	0	0	0	0	0	0	0	0	0	0	0	0	0	0	0	0	13.3829
TRINITY_DN696997_c0_g1_i1	216	WP_090258590.1	excinuclease ABC subunit UvrA	DNA replication/ modification/ recombination and repair	Fabibacter pacificus	Fabibacter	0	0	0	0	0	0	0	0	0	0	0	0	0	0	0	0	0	0	0	0	0	0	0	17.3579	0	0	0	0	0	0	0	0	0	0	0	0	17.3579
TRINITY_DN674440_c0_g1_i1	601	WP_090258691.1	tyrosine--tRNA ligase	Translation/ ribosomal structure and biogenesis	Fabibacter pacificus	Fabibacter	0	0	0	0	0	0	0	0	0	0	0	0	0	0	0	0	0	0	0	0	0	0	0	0	0	0	0	3.44892	17.7649	0	0	0	0	0	0	0	21.2138
TRINITY_DN278018_c0_g1_i1	435	WP_090259068.1	hypothetical protein	Unknown function	Fabibacter pacificus	Fabibacter	0	0	0	0	0	0	0	0	0	0	0	0	0	0	0	2.85502	0	0	0	0	0	0	0	0	0	0	0	119.127	45.5819	81.7263	0	0	0	0	0	0	249.29
TRINITY_DN121994_c0_g1_i1	252	WP_090259240.1	30S ribosomal protein S6	Translation/ ribosomal structure and biogenesis	Fabibacter pacificus	Fabibacter	0	0	0	0	5.91528	0	0	0	0	0	0	0	0	0	0	0	0	12.8264	0	0	0	0	0	0	0	0	0	0	0	0	0	0	0	22.6144	0	0	41.3561
TRINITY_DN310373_c0_g1_i1	648	WP_090259647.1	hypothetical protein	Unknown function	Fabibacter pacificus	Fabibacter	0	0	0	6.48878	3.06718	0	0	0	0	0	0	0	0	0	0	3.83313	8.52649	7.48208	0	0	0	0	0	0	0	0	0	8.79661	0	5.05313	0	0	0	0	0	0	43.2474
TRINITY_DN664601_c0_g1_i1	236	WP_090259752.1	3,4-dihydroxy-2-butanone-4-phosphate synthase	Cofactor/ prosthetic group/ electron carrier and vitamin metabolism and transport	Fabibacter pacificus	Fabibacter	0	0	0	0	0	0	0	0	0	0	0	0	0	0	0	0	0	0	216.421	0	0	0	0	0	0	0	0	0	0	0	0	0	0	0	0	0	216.421
TRINITY_DN383218_c0_g1_i1	246	WP_090261004.1	UDP-N-acetylmuramoyl-L-alanine--D-glutamate ligase	Cell wall/ membrane and envelope biogenesis	Fabibacter pacificus	Fabibacter	0	0	0	0	0	0	0	0	0	7.27272	0	0	0	0	0	0	0	0	0	0	0	4.34677	0	0	0	0	0	0	0	7.60611	0	0	0	0	0	35.8311	55.0567
TRINITY_DN786722_c0_g1_i1	409	WP_090261247.1	MarR family transcriptional regulator	Regulation	Fabibacter pacificus	Fabibacter	0	0	0	0	0	0	0	0	0	0	0	0	0	0	0	0	0	0	0	0	0	0	0	0	0	0	0	3.80098	13.0522	2.28741	0	0	0	0	0	0	19.1406
TRINITY_DN639435_c0_g1_i1	389	WP_090261259.1	phage tail sheath family protein	Mobile genetic elements	Fabibacter pacificus	Fabibacter	0	0	0	0	0	0	0	0	0	0	0	0	0	0	0	0	0	0	0	0	0	5.49772	0	11.2447	0	0	0	0	0	0	0	0	0	0	0	0	16.7424
TRINITY_DN683031_c0_g1_i1	239	WP_090261265.1	type VI secretion system tip protein VgrG	Protein export and secretion system	Fabibacter pacificus	Fabibacter	0	0	0	0	0	0	0	0	0	0	0	0	0	0	0	0	0	0	0	0	0	0	0	15.6875	0	0	0	0	0	0	0	0	0	0	0	0	15.6875
TRINITY_DN373154_c0_g2_i1	613	WP_090261491.1	AAA family ATPase	General function prediction	Pseudomonas panipatensis	Pseudomonas	0	0	0	0	0	0	0	0	0	0	1.81792	0	0	0	0	0	0	0	0	0	0	3.48876	0	4.07755	0	0	0	0	0	0	0	0	0	0	0	0	9.38424
TRINITY_DN367563_c0_g1_i1	238	WP_090261915.1	flavin-dependent monooxygenase	Cell defense	Pseudomonas panipatensis	Pseudomonas	0	0	0	0	0	0	0	0	0	0	0	0	0	0	0	0	0	0	0	0	0	0	0	23.6301	0	0	0	0	0	0	0	0	0	0	0	0	23.6301
TRINITY_DN675666_c0_g1_i1	231	WP_090263117.1	acetyl-CoA C-acetyltransferase	Carbon compound and carbohydrate metabolism/ transport and storage	Pseudomonas panipatensis	Pseudomonas	0	0	0	0	0	0	0	0	0	2.58166	0	0	0	0	0	0	0	0	0	0	177.335	0	0	0	0	0	0	0	0	0	0	0	0	29.6043	0	3.81578	213.336
TRINITY_DN376207_c0_g3_i1	220	WP_090264530.1	elongation factor G	Translation/ ribosomal structure and biogenesis	Eubacteriaceae bacterium CHKCI005	Eubacteriaceae	0	0	0	0	0	0	0	0	0	0	7.09154	0	0	0	0	0	0	0	0	0	0	0	0	19.8827	0	0	0	0	0	0	0	0	0	0	0	0	26.9743
TRINITY_DN434431_c0_g1_i2	328	WP_090264575.1	primosomal protein N	DNA replication/ modification/ recombination and repair	Pseudomonas panipatensis	Pseudomonas	0	0	0	0	0	0	0	0	0	0	6.79503	0	0	0	0	0	0	0	0	0	0	0	0	3.81028	0	0	0	0	2.32506	0	0	0	0	3.47489	0	45.6847	62.0899
TRINITY_DN434431_c0_g2_i1	268	WP_090264575.1	primosomal protein N	DNA replication/ modification/ recombination and repair	Pseudomonas panipatensis	Pseudomonas	0	0	0	0	0	0	0	0	0	0	0	4.74868	0	0	0	0	0	0	0	0	0	0	0	0	0	0	0	0	0	6.98173	0	0	0	0	0	0	11.7304
TRINITY_DN312961_c0_g2_i1	207	WP_090264791.1	protoporphyrinogen oxidase HemJ	Cofactor/ prosthetic group/ electron carrier and vitamin metabolism and transport	Pseudomonas panipatensis	Pseudomonas	0	0	0	0	0	0	0	0	0	0	0	0	0	0	0	0	0	0	0	0	0	0	0	0	0	0	0	0	0	0	0	0	0	0	87.7506	0	87.7506
TRINITY_DN66563_c0_g2_i1	218	WP_090265830.1	nicotinate phosphoribosyltransferase	Cofactor/ prosthetic group/ electron carrier and vitamin metabolism and transport	Eubacteriaceae bacterium CHKCI005	Eubacteriaceae	0	0	0	0	0	0	0	0	0	0	6.13423	0	0	0	0	0	0	0	0	0	0	0	0	0	0	0	0	0	0	0	0	0	0	0	0	0	6.13423
TRINITY_DN802852_c0_g1_i1	264	WP_090266784.1	CoA-acylating methylmalonate-semialdehyde dehydrogenase	Lipid metabolism and transport	Litorimicrobium taeanense	Litorimicrobium	0	0	0	0	7.52853	29.1408	0	0	0	0	0.844231	0	0	0	0	0	0	9.18255	0	0	0	0	0	0	0	102.582	0	7.85152	0	1.77188	0	0	0	0	0	0	158.902
TRINITY_DN42890_c0_g1_i1	312	WP_090267127.1	leucyl aminopeptidase	Posttranslational modification/ protein turnover/ chaperones	Litorimicrobium taeanense	Litorimicrobium	0	0	0	0	0	0	0	0	0	0	0	0	0	0	0	0	0	5.1799	0	0	0	0	0	4.00567	0	0	0	0	0	0	0	0	0	0	0	0	9.18557
TRINITY_DN491085_c0_g1_i1	274	WP_090267253.1	dioxygenase	General function prediction	Pseudomonas panipatensis	Pseudomonas	0	0	0	0	0	0	0	0	0	0	0	0	0	0	0	9.06521	0	0	0	0	0	3.90258	0	0	0	0	0	0	5.56657	8.53605	0	0	0	0	0	0	27.0704
TRINITY_DN684027_c0_g1_i1	261	WP_090268025.1	cytochrome c oxidase subunit 3	Precursor metabolite and energy production and conversion	Litorimicrobium taeanense	Litorimicrobium	0	0	0	7.16004	1.90377	0	0	0	0	0	0	0	0	0	0	16.6543	0	0	0	0	0	0	0	0	0	0	0	0	5.84384	3.58449	0	122.487	0	0	0	3.37719	161.011
TRINITY_DN544814_c0_g1_i1	235	WP_090268153.1	TRAP transporter small permease	Carbon compound and carbohydrate metabolism/ transport and storage	Litorimicrobium taeanense	Litorimicrobium	0	0	0	0	0	0	0	0	0	0	0	0	0	0	0	0	13.4351	0	0	0	0	0	0	0	0	0	0	0	0	0	0	0	0	0	0	0	13.4351
TRINITY_DN768114_c0_g1_i1	246	WP_090269272.1	homogentisate 1,2-dioxygenase	Amino acid metabolism and transport	Litorimicrobium taeanense	Litorimicrobium	0	0	0	0	0	0	0	0	0	0	0	0	0	0	0	5.04851	0	0	0	0	0	0	0	10.1607	0	0	0	0	0	0	0	0	0	0	0	0	15.2093
TRINITY_DN736978_c0_g1_i1	267	WP_090269630.1	pyruvate, phosphate dikinase	Precursor metabolite and energy production and conversion	Litorimicrobium taeanense	Litorimicrobium	0	0	0	0	0	0	0	0	0	0	0	0	0	0	0	4.65144	11.8249	0	0	0	0	0	0	0	0	0	0	0	0	0	0	0	0	0	0	0	16.4763
TRINITY_DN421885_c0_g1_i1	403	WP_090270154.1	type II toxin-antitoxin system PrlF family antitoxin	Stress response	Litorimicrobium taeanense	Litorimicrobium	0	0	0	0	0	16.3627	0	0	0	0	0	0	0	0	0	4.62258	0	0	0	0	0	34.4937	0	0	0	0	0	2.57171	0	0	19.4185	0	0	0	25.3535	0	102.823
TRINITY_DN605809_c0_g1_i1	202	WP_090270264.1	DUF2282 domain-containing protein	Unknown function	Litorimicrobium taeanense	Litorimicrobium	0	0	0	0	0	0	0	0	0	0	0	0	0	152.077	0	0	0	0	0	0	0	0	0	0	0	0	0	0	7.5507	0	0	0	0	0	0	0	159.628
TRINITY_DN738948_c0_g1_i1	248	WP_090270905.1	peptide-methionine (S)-S-oxide reductase MsrA	Redox homeostasis and oxidative stress	Litorimicrobium taeanense	Litorimicrobium	0	0	0	0	0	0	0	0	0	0	0	0	0	0	0	0	41.3751	32.5832	0	0	0	0	0	0	0	0	0	10.4476	0	0	0	0	0	0	0	0	84.4059
TRINITY_DN574275_c0_g1_i1	248	WP_090271297.1	thiosulfate oxidation carrier protein SoxY	Sulfur compound metabolism	Litorimicrobium taeanense	Litorimicrobium	0	0	0	0	0	0	0	0	0	0	0	0	0	0	0	0	0	0	0	420.348	0	0	0	0	0	0	0	2.08952	0	0	0	0	0	0	0	0	422.438
TRINITY_DN140894_c0_g1_i1	257	WP_090272483.1	Fe/S-dependent 2-methylisocitrate dehydratase AcnD	Lipid metabolism and transport	Pseudomonas litoralis	Pseudomonas	0	0	0	0	0	0	0	0	0	0	12.1412	0	0	0	0	0	0	0	0	0	0	0	0	34.0404	0	0	39.0329	0	0	0	0	0	0	0	0	0	85.2145
TRINITY_DN486199_c0_g3_i1	236	WP_090273017.1	lipoprotein-releasing ABC transporter ATP-binding protein LolD	Protein export and secretion system	Pseudomonas litoralis	Pseudomonas	0	0	0	0	2.10544	0	0	0	0	10.1079	0	0	0	0	0	7.89365	6.68906	0	0	0	0	0	0	0	0	0	0	2.19577	6.46289	0	0	0	0	0	4.81048	0	40.2651
TRINITY_DN27366_c0_g1_i1	273	WP_090273523.1	SDR family oxidoreductase	General function prediction	Pseudomonas litoralis	Pseudomonas	0	0	0	0	0	0	0	0	0	2.18448	4.082	0	0	0	0	0	0	0	0	0	0	62.67	25.3658	2.28896	0	0	0	0	0	0	0	0	0	0	0	0	96.5912
TRINITY_DN121451_c0_g1_i1	280	WP_090274259.1	methionine adenosyltransferase	Cofactor/ prosthetic group/ electron carrier and vitamin metabolism and transport	Pseudomonas litoralis	Pseudomonas	0	0	0	0	0	0	0	0	0	2.12987	2.38797	0	0	0	0	0	0	0	0	0	0	0	0	24.5491	0	0	0	0	0	0	0	0	0	0	0	0	29.0669
TRINITY_DN428263_c0_g2_i1	780	WP_090275869.1	IS66 family transposase	Mobile genetic elements	Pseudomonas litoralis	Pseudomonas	0	0	0	0	0	0	0	0	0	6.11655	0	16.316	0	19.6921	0	2.38834	5.05967	0	0	12.1499	0	0	7.99022	0.801135	0	0	0	0	0	3.59828	0	0	0	0	14.5548	0	88.667
TRINITY_DN428263_c0_g2_i2	606	WP_090275869.1	IS66 family transposase	Mobile genetic elements	Pseudomonas litoralis	Pseudomonas	0	0	0	0	0	0	0	0	0	0.984098	0.367784	0	0	0	0	1.0247	6.51245	0	0	15.6385	0	0	15.998	0	0	0	0	0	0	5.40335	12.9136	0	0	0	1.87339	0	60.716
TRINITY_DN751594_c0_g1_i1	226	WP_090276197.1	adenosine deaminase	Nucleoside and nucleotide metabolism and transport	Pseudomonas litoralis	Pseudomonas	0	0	0	0	0	0	0	0	0	0	9.86181	0	0	0	0	0	0	0	0	0	0	0	0	0	0	0	0	0	0	0	0	0	0	0	0	0	9.86181
TRINITY_DN508987_c5_g1_i6	385	WP_090282019.1	S-formylglutathione hydrolase	Cell defense	Pseudomonas granadensis	Pseudomonas	25.4656	29.1599	0	1.21349	0	37.11	0	21.8017	0	0	0	0	0	0	0	0	6.15046	18.8898	0	0	0	0	12.5907	3.24616	0	23.4474	0	9.42183	15.8467	6.07501	60.9792	0	0	0	0	2.28947	273.687
TRINITY_DN517036_c0_g1_i1	211	WP_090284275.1	FAD-dependent oxidoreductase	General function prediction	Nitrosomonas mobilis	Nitrosomonas	0	0	0	0	0	0	0	0	0	0	0	0	0	0	0	0	0	0	0	0	0	0	0	0	0	0	0	12.2796	0	0	0	0	0	0	0	0	12.2796
TRINITY_DN412156_c0_g1_i1	479	WP_090286658.1	hypothetical protein	Unknown function	Nitrosomonas mobilis	Nitrosomonas	0	0	0	0	2.07467	0	0	0	0	6.22509	0.930593	0	0	0	0	0	0	10.1219	0	0	0	0	0	0	0	0	0	0	0	8.78911	0	0	0	0	0	0	28.1413
TRINITY_DN363092_c0_g1_i1	480	WP_090286752.1	calcium-binding protein	General function prediction	Nitrosomonas mobilis	Nitrosomonas	0	0	0	5.83991	4.14069	0	0	0	0	0	0	0	0	0	0	0	0	5.0504	0	0	0	0	0	1.30184	0	0	0	8.63668	9.53276	0	0	0	0	0	0	0	34.5023
TRINITY_DN250026_c0_g2_i1	340	WP_090291865.1	thioredoxin family protein	Redox homeostasis and oxidative stress	Muricauda zhangzhouensis	Muricauda	0	0	0	6.87048	0	0	0	0	0	1.75401	0	0	0	0	0	10.9582	0	2.37666	0	0	0	0	0	0	0	0	0	3.04824	0	0	0	0	0	0	0	0	25.0076
TRINITY_DN402128_c0_g1_i1	274	WP_090291865.1	thioredoxin family protein	Redox homeostasis and oxidative stress	Muricauda zhangzhouensis	Muricauda	0	0	0	0	0	0	0	0	0	0	0	4.64469	0	0	0	0	0	2.94914	0	0	0	0	20.2186	45.6121	0	0	0	1.89124	0	0	0	0	0	0	0	0	75.3157
TRINITY_DN72189_c0_g2_i1	246	WP_090291865.1	thioredoxin family protein	Redox homeostasis and oxidative stress	Muricauda zhangzhouensis	Muricauda	0	0	0	17.0924	0	0	0	0	0	0	0	0	0	0	0	0	0	0	0	0	0	0	0	0	0	0	0	0	12.4003	5.70458	0	0	0	0	0	0	35.1973
TRINITY_DN689665_c0_g1_i1	217	WP_090292503.1	hypothetical protein	Unknown function	Muricauda zhangzhouensis	Muricauda	0	0	0	0	0	0	0	0	0	0	0	0	0	0	0	0	0	0	0	0	0	0	0	0	0	0	0	0	17.5719	0	0	0	0	0	0	0	17.5719
TRINITY_DN756524_c0_g1_i1	206	WP_090293289.1	toll/interleukin-1 receptor domain-containing protein	Unknown function	Muricauda zhangzhouensis	Muricauda	0	0	0	0	0	0	0	0	0	0	0	0	0	0	0	0	0	0	0	0	0	0	0	0	0	0	0	0	0	0	0	0	0	44.2627	0	0	44.2627
TRINITY_DN756524_c0_g2_i1	206	WP_090293289.1	toll/interleukin-1 receptor domain-containing protein	Unknown function	Muricauda zhangzhouensis	Muricauda	0	0	0	0	0	0	0	0	0	0	0	0	0	0	0	0	0	0	0	0	0	0	0	0	0	0	0	0	0	0	0	0	0	22.1313	0	0	22.1313
TRINITY_DN12425_c0_g1_i1	217	WP_090293533.1	tRNA preQ1(34) S-adenosylmethionine ribosyltransferase-isomerase QueA	Translation/ ribosomal structure and biogenesis	Muricauda zhangzhouensis	Muricauda	0	0	0	0	18.3183	0	0	0	0	0	0	0	0	0	0	2.8616	0	0	0	0	0	0	0	0	0	0	0	0	0	0	0	0	0	0	0	0	21.1799
TRINITY_DN384178_c0_g1_i1	421	WP_090294272.1	peptidylprolyl isomerase	Posttranslational modification/ protein turnover/ chaperones	Muricauda zhangzhouensis	Muricauda	0	0	0	0	0	0	0	0	0	5.66616	1.0588	0	0	0	0	0	0	0	0	0	0	0	0	2.96858	0	0	0	1.23088	0	0	0	0	0	0	10.7864	6.28108	27.9919
TRINITY_DN384178_c0_g2_i1	421	WP_090294272.1	peptidylprolyl isomerase	Posttranslational modification/ protein turnover/ chaperones	Muricauda zhangzhouensis	Muricauda	0	0	0	0	0	0	0	0	0	0	0.529399	0	0	0	0	0	0	0	0	0	0	0	0	1.48429	0	0	0	0	0	0	0	0	0	5.41456	0	2.09369	9.52194
TRINITY_DN731268_c0_g1_i1	242	WP_090295018.1	response regulator	Regulation	Muricauda zhangzhouensis	Muricauda	0	0	0	0	0	0	0	0	0	4.92862	0	52.5887	0	0	0	0	0	0	0	0	0	0	0	0	0	0	0	0	0	0	0	0	0	0	0	0	57.5173
TRINITY_DN159729_c0_g2_i1	276	WP_090295764.1	molybdenum cofactor biosynthesis protein MoaE	Cofactor/ prosthetic group/ electron carrier and vitamin metabolism and transport	Muricauda zhangzhouensis	Muricauda	0	0	0	0	0	0	0	0	0	0	0	0	0	0	0	0	0	0	0	0	0	0	0	0	0	0	0	0	5.52624	1.69484	0	0	0	0	0	0	7.22108
TRINITY_DN730934_c0_g1_i1	496	WP_090296176.1	dicarboxylate/amino acid:cation symporter	Carbon compound and carbohydrate metabolism/ transport and storage	Muricauda zhangzhouensis	Muricauda	0	0	0	0	0	0	0	0	0	0	6.29088	0	0	0	0	0	0	0	0	0	0	0	0	0	0	0	0	0	0	0	0	0	0	0	0	0	6.29088
TRINITY_DN514002_c0_g1_i1	305	WP_090302422.1	polysaccharide biosynthesis protein	Cell wall/ membrane and envelope biogenesis	Pseudobutyrivibrio sp. ACV-2	Pseudobutyrivibrio	0	0	0	0	0	0	0	0	0	0	0	0	0	0	0	4.07192	5.1758	2.64939	0	0	0	0	0	0	0	0	0	5.09705	0	0	0	0	0	0	0	0	16.9942
TRINITY_DN866_c0_g1_i1	369	WP_090310306.1	Fe/S-dependent 2-methylisocitrate dehydratase AcnD	Lipid metabolism and transport	Pseudomonas linyingensis	Pseudomonas	0	30.4243	0	2.53221	0	0	0	0	0	6.46464	4.22802	0	0	0	0	0	4.2781	0	23.0693	25.6828	0	2.89785	0	32.1757	27.5624	0	0	0	0	1.26769	21.2078	0	0	3.08879	3.07662	0	187.956
TRINITY_DN245010_c0_g1_i1	245	WP_090310434.1	undecaprenyl-phosphate glucose phosphotransferase	Cell wall/ membrane and envelope biogenesis	Pseudomonas linyingensis	Pseudomonas	0	0	0	9.53454	0	0	0	0	0	0	0	0	0	0	0	7.60368	0	0	0	0	0	0	2.82647	2.55055	0	0	0	2.1151	3.11274	1.90929	0	0	0	4.6521	0	10.7932	45.0977
TRINITY_DN428006_c0_g2_i1	254	WP_090310434.1	undecaprenyl-phosphate glucose phosphotransferase	Cell wall/ membrane and envelope biogenesis	Pseudomonas linyingensis	Pseudomonas	0	0	0	0	0	0	0	0	0	0	0	0	0	0	0	0	0	0	0	0	0	0	0	0	0	0	0	0	6.00489	7.36655	0	0	0	0	0	0	13.3714
TRINITY_DN472674_c0_g1_i1	1299	WP_090310434.1	undecaprenyl-phosphate glucose phosphotransferase	Cell wall/ membrane and envelope biogenesis	Pseudomonas linyingensis	Pseudomonas	0	0	0	0	0.382512	0	0	0	9.19965	3.21366	8.92194	19.5942	5.7554	0	0	0	0	0	0	0	0	0	5.33092	4.32946	0	0	0	0	0	0	6.02438	0	0	0	0	0.678557	63.4307
TRINITY_DN510626_c0_g1_i1	371	WP_090310434.1	undecaprenyl-phosphate glucose phosphotransferase	Cell wall/ membrane and envelope biogenesis	Pseudomonas linyingensis	Pseudomonas	0	0	0	0	0	0	0	0	0	6.42979	1.80224	0	0	0	0	0	0	0	0	0	0	0	22.3985	13.4746	0	0	0	0	0	0	0	0	0	0	0	9.50345	53.6086
TRINITY_DN584962_c0_g1_i1	383	WP_090310780.1	long-chain fatty acid--CoA ligase	Lipid metabolism and transport	Pseudomonas linyingensis	Pseudomonas	0	0	0	0	0	0	0	0	0	0	3.49155	16.6142	0	0	0	0	0	0	0	0	0	0	0	0	0	0	0	0	0	0	0	0	0	0	0	2.30142	22.4071
TRINITY_DN743283_c0_g1_i1	241	WP_090310968.1	diguanylate cyclase	Regulation	Pseudomonas linyingensis	Pseudomonas	0	0	0	0	0	0	0	0	0	0	0	0	0	0	0	0	0	0	0	0	0	0	0	0	0	0	0	0	0	5.82294	0	0	0	0	0	0	5.82294
TRINITY_DN335747_c0_g1_i1	259	WP_090313195.1	ribonucleoside-diphosphate reductase subunit alpha	Nucleoside and nucleotide metabolism and transport	Pseudomonas linyingensis	Pseudomonas	0	0	0	0	3.83694	0	0	0	0	4.60512	9.46582	0	0	0	0	2.39756	0	0	0	0	0	0	0	0	0	0	19.3658	0	0	0	0	0	0	13.2019	4.3833	0	57.2564
TRINITY_DN335747_c0_g2_i1	260	WP_090313195.1	ribonucleoside-diphosphate reductase subunit alpha	Nucleoside and nucleotide metabolism and transport	Pseudomonas linyingensis	Pseudomonas	0	0	0	0	0	0	0	0	0	22.937	0	0	0	0	0	0	0	0	0	36.4498	0	0	0	0	0	0	0	0	0	0	0	0	0	13.1511	0	0	72.5379
TRINITY_DN715951_c0_g1_i1	228	WP_090313294.1	GTPase Era	Cell cycle control/ cell division/ differentiation and chromosome partitioning	Pseudomonas linyingensis	Pseudomonas	0	0	0	0	0	0	0	0	0	0	0	0	0	0	0	0	0	0	0	0	0	0	0	0	0	0	0	0	0	0	0	0	0	0	14.9378	0	14.9378
TRINITY_DN117651_c0_g1_i1	206	WP_090317222.1	DUF4214 domain-containing protein	Unknown function	Nitrosomonas oligotropha	Nitrosomonas	0	0	0	0	7.23616	0	0	0	0	0	5.40964	0	0	0	0	0	0	0	0	0	0	0	0	0	0	0	0	0	3.70204	0	0	0	0	0	0	0	16.3478
TRINITY_DN740368_c0_g1_i1	221	WP_090320496.1	type II secretion system protein GspG	Protein export and secretion system	Nitrosomonas oligotropha	Nitrosomonas	0	0	0	0	0	0	0	0	0	0	0	0	0	0	0	0	0	0	0	0	0	0	0	0	0	0	0	0	13.8031	0	0	0	0	0	0	0	13.8031
TRINITY_DN772123_c0_g1_i1	242	WP_090320745.1	MFS transporter	Transport	Duganella sp. CF517	Duganella	0	0	0	0	0	0	0	0	0	0	0	0	0	0	0	0	0	0	211.056	0	0	0	0	0	0	0	0	0	0	0	0	0	0	0	0	0	211.056
TRINITY_DN684895_c0_g1_i1	531	WP_090322876.1	methane monooxygenase/ammonia monooxygenase subunit A	Carbon compound and carbohydrate metabolism/ transport and storage	Nitrosomonas	Nitrosomonas	0	0	0	0	2.80725	0	0	0	0	0	0	9.58679	0	0	0	0	2.97292	3.04356	0	0	0	0	3.91235	0	0	0	0	0	7.18098	0	0	0	29.2583	0	0	0	58.7622
TRINITY_DN520334_c0_g1_i1	311	WP_090322952.1	IS256 family transposase	Mobile genetic elements	Nitrosomonas oligotropha	Nitrosomonas	0	0	0	0	0	0	0	0	0	0	0	0	0	0	0	3.99336	0	2.59828	0	0	0	0	0	0	0	0	0	1.66624	0	0	0	0	0	0	0	0	8.25788
TRINITY_DN618738_c0_g1_i1	207	WP_090324538.1	S9 family peptidase	General function prediction	Duganella sp. CF517	Duganella	0	0	0	0	0	0	0	0	0	0	0	0	0	0	0	0	0	0	246.741	0	0	0	0	0	0	0	0	0	0	0	0	0	0	0	0	0	246.741
TRINITY_DN693725_c0_g1_i1	260	WP_090330532.1	adenosyl-hopene transferase HpnH	Secondary metabolite biosynthesis/ transport and degradation	Nitrosomonas sp. Nm51	Nitrosomonas	0	0	0	0	0	0	0	0	0	0	0	0	0	0	0	0	0	0	0	0	0	0	0	0	0	173.601	0	0	0	0	0	0	0	0	0	0	173.601
TRINITY_DN749877_c0_g1_i1	331	WP_090331940.1	tyrosinase family protein	Amino acid metabolism and transport	Nitrosomonas sp. Nm51	Nitrosomonas	0	0	0	0	0	0	0	0	0	0	0	0	0	0	0	0	0	0	0	0	0	0	0	0	0	0	0	0	0	5.65288	0	0	0	0	0	0	5.65288
TRINITY_DN762932_c0_g1_i1	275	WP_090332444.1	flagellin	Cell motility	Nitrosomonas sp. Nm51	Nitrosomonas	0	0	0	0	0	0	0	0	0	0	0	0	0	0	0	9.03225	0	0	0	0	0	0	0	0	0	0	0	0	0	0	0	0	0	0	0	0	9.03225
TRINITY_DN567746_c0_g1_i1	263	WP_090332963.1	dTDP-4-dehydrorhamnose reductase	Cell wall/ membrane and envelope biogenesis	Nitrosomonas sp. Nm51	Nitrosomonas	0	0	0	0	0	0	0	0	0	0	0	0	0	0	0	0	0	0	0	0	233.637	0	0	0	0	0	0	0	0	0	0	0	0	0	0	0	233.637
TRINITY_DN704790_c0_g1_i1	267	WP_090334147.1	2-oxoglutarate dehydrogenase E1 component	Precursor metabolite and energy production and conversion	Nitrosomonas sp. Nm51	Nitrosomonas	0	0	0	0	0	0	0	0	0	0	0	0	0	0	0	0	0	0	0	0	0	0	0	0	0	0	56.3565	0	0	0	0	0	0	0	0	0	56.3565
TRINITY_DN751654_c0_g1_i1	233	WP_090334245.1	FtsX-like permease family protein	Transport	Nitrosomonas sp. Nm51	Nitrosomonas	0	0	0	0	0	0	0	0	0	0	0	0	0	0	0	0	0	0	0	0	0	0	0	0	0	0	0	0	0	8.03049	0	0	0	0	0	0	8.03049
TRINITY_DN676530_c0_g1_i1	268	WP_090334632.1	hydroxylamine reductase	Nitrogen compound metabolism	Nitrosomonas sp. Nm51	Nitrosomonas	0	0	0	0	0	0	0	0	0	0	0	0	0	0	0	0	0	0	190.58	0	0	0	0	0	0	0	0	0	0	0	0	0	0	0	0	0	190.58
TRINITY_DN708656_c0_g1_i1	220	WP_090334663.1	Fic family protein	Cell cycle control/ cell division/ differentiation and chromosome partitioning	Nitrosomonas sp. Nm51	Nitrosomonas	0	0	0	0	0	0	0	0	0	0	0	0	0	0	0	0	0	0	0	0	0	4.86048	0	0	0	0	0	0	0	0	0	0	0	41.446	0	0	46.3065
TRINITY_DN147822_c0_g1_i1	215	WP_090334728.1	IS5 family transposase, partial	Mobile genetic elements	Nitrosomonas sp. Nm51	Nitrosomonas	0	0	0	0	0	0	0	0	0	0	0	0	0	0	0	5.77644	11.0136	0	0	0	0	0	0	26.158	0	0	0	0	0	0	0	0	0	0	0	0	42.948
TRINITY_DN147822_c0_g2_i1	232	WP_090334728.1	IS5 family transposase, partial	Mobile genetic elements	Nitrosomonas sp. Nm51	Nitrosomonas	0	0	0	0	0	0	0	0	0	0	0	0	0	0	0	8.02975	10.2066	0	0	0	0	0	0	8.08041	0	0	0	0	0	0	0	0	0	0	0	0	26.3167
TRINITY_DN490609_c0_g1_i2	447	WP_090334898.1	hypothetical protein	Unknown function	Dyadobacter koreensis	Dyadobacter	0	0	0	1.04517	0	2.45867	34.476	0	0	1.33415	0.498606	0	0	0	20.7463	4.16756	5.29738	18.0775	0	0	0	0	0	0	0	0	11.2209	0	0	6.27887	35.0142	53.6396	0	2.54981	0	1.97191	198.777
TRINITY_DN502418_c1_g1_i4	1345	WP_090334931.1	ABC transporter ATP-binding protein	Transport	Dyadobacter koreensis	Dyadobacter	0	0	0	0.347355	2.21658	0	0	0	0	0	0	0	0	0	0	6.4636	2.34739	11.415	0	0	0	0	0	0	0	0	0	6.16447	0.567004	4.52125	0	0	0	0	0	0	34.0427
TRINITY_DN502418_c1_g1_i7	1613	WP_090334931.1	ABC transporter ATP-binding protein	Transport	Dyadobacter koreensis	Dyadobacter	0	0	0	1.73785	2.77244	10.2203	0	0	0	0	0	0.788993	4.635	0	0	14.2441	8.31882	10.5204	0	0	0	0	0	0	0	0	0	6.4253	2.36398	7.8301	0	0	0	0	0	0	69.8573
TRINITY_DN269387_c0_g1_i1	213	WP_090335203.1	TonB-dependent receptor	Transport	Dyadobacter koreensis	Dyadobacter	0	0	0	0	0	0	0	0	0	0	0	0	0	0	0	0	0	0	0	0	0	0	0	0	0	169.526	94.1921	0	0	0	0	0	0	0	0	0	263.718
TRINITY_DN583097_c0_g1_i1	208	WP_090336774.1	excinuclease ABC subunit A	DNA replication/ modification/ recombination and repair	Dyadobacter koreensis	Dyadobacter	0	0	0	0	0	0	0	0	0	0	0	0	0	0	0	0	0	0	0	0	0	0	0	0	0	0	0	9.9654	0	0	0	0	0	0	0	0	9.9654
TRINITY_DN698076_c0_g1_i1	203	WP_090336877.1	Hsp20/alpha crystallin family protein	Posttranslational modification/ protein turnover/ chaperones	Dyadobacter koreensis	Dyadobacter	0	0	0	0	0	0	0	0	0	0	8.78333	0	0	0	0	0	0	0	0	0	0	0	0	0	0	0	0	0	0	0	0	0	0	0	0	0	8.78333
TRINITY_DN785733_c0_g1_i1	223	WP_090337760.1	cobyrinate a,c-diamide synthase	Cofactor/ prosthetic group/ electron carrier and vitamin metabolism and transport	Dyadobacter koreensis	Dyadobacter	0	0	0	0	0	0	0	0	0	0	0	0	0	0	0	0	0	0	0	0	0	0	18.6319	0	0	0	0	0	0	0	0	0	0	0	0	0	18.6319
TRINITY_DN581650_c0_g1_i1	272	WP_090341210.1	glutamine-hydrolyzing carbamoyl-phosphate synthase small subunit	Amino acid metabolism and transport	Dyadobacter koreensis	Dyadobacter	0	0	0	0	0	0	0	0	0	0	0	0	0	0	0	9.13187	0	5.94165	0	0	0	0	0	0	0	0	0	0	0	0	0	0	0	0	0	0	15.0735
TRINITY_DN4386_c0_g1_i1	569	WP_090341599.1	ergothioneine biosynthesis protein EgtB	Redox homeostasis and oxidative stress	Dyadobacter koreensis	Dyadobacter	0	0	0	0	0	0	0	0	0	0	0.783399	0	0	0	0	0	0	1.42015	0	0	0	0	0	0	0	0	0	18.2144	5.36113	20.5525	0	0	0	0	0	0	46.3316
TRINITY_DN594794_c0_g1_i1	264	WP_090347012.1	sulfite exporter TauE/SafE family protein, partial	Sulfur compound metabolism	Pseudomonas oryzae	Pseudomonas	0	0	0	0	0	0	0	0	0	0	0	0	0	0	0	0	0	0	0	0	0	16.2016	0	0	0	0	0	0	0	0	0	0	0	0	0	0	16.2016
TRINITY_DN284417_c0_g1_i1	241	WP_090347044.1	tRNA preQ1(34) S-adenosylmethionine ribosyltransferase-isomerase QueA	Translation/ ribosomal structure and biogenesis	Pseudomonas oryzae	Pseudomonas	0	0	63.8319	1.93856	0	0	0	0	0	4.94907	0	0	0	31.8668	0	0	0	0	0	0	0	0	2.87339	0	0	0	0	0	0	7.76391	0	0	0	0	4.71068	0	117.934
TRINITY_DN284417_c0_g4_i1	241	WP_090347044.1	tRNA preQ1(34) S-adenosylmethionine ribosyltransferase-isomerase QueA	Translation/ ribosomal structure and biogenesis	Pseudomonas oryzae	Pseudomonas	0	0	0	0	0	4.56027	0	139.314	49.5865	4.94907	0	0	62.0437	0	0	0	0	0	0	0	0	0	0	0	42.2014	0	0	0	0	7.76391	32.4717	0	0	0	4.71068	3.65745	351.259
TRINITY_DN615875_c0_g1_i1	204	WP_090348210.1	LysR family transcriptional regulator	Regulation	Pseudomonas oryzae	Pseudomonas	0	0	0	0	0	0	0	82.2908	0	0	0	0	0	0	0	0	0	0	0	0	0	0	0	0	0	0	0	0	0	0	0	0	0	0	0	0	82.2908
TRINITY_DN610796_c0_g1_i1	205	WP_090348411.1	MBL fold metallo-hydrolase	General function prediction	Pseudomonas oryzae	Pseudomonas	0	0	0	0	0	0	0	0	0	0	0	0	0	0	0	0	0	0	0	0	0	0	0	0	0	0	0	17.6947	0	0	0	0	0	0	0	0	17.6947
TRINITY_DN465405_c0_g1_i1	611	WP_090348580.1	tandem-95 repeat protein	Unknown function	Pseudomonas oryzae	Pseudomonas	0	0	0	3.05854	21.144	62.9557	0	0	0	0	0	0	0	0	0	14.2284	2.58366	2.64505	0	0	0	0	0	0	0	0	0	19.5067	29.9556	12.2494	0	0	0	0	0	0	168.327
TRINITY_DN469702_c0_g1_i1	549	WP_090348580.1	tandem-95 repeat protein	Unknown function	Pseudomonas oryzae	Pseudomonas	0	0	0	0	0	0	0	0	0	15.2078	48.3103	0	0	0	0	0	0	0	0	0	0	17.5296	23.9658	27.3174	0	0	0	0	0	0	0	0	0	0	22.7468	9.63328	164.711
TRINITY_DN469702_c0_g1_i2	359	WP_090348580.1	tandem-95 repeat protein	Unknown function	Pseudomonas oryzae	Pseudomonas	0	0	0	0	0	0	0	0	0	11.6283	11.7957	0	0	0	0	0	0	0	0	0	0	47.6571	1.92893	8.70314	0	0	0	0	0	0	0	0	0	0	25.2986	2.45528	109.467
TRINITY_DN474078_c0_g1_i1	683	WP_090348580.1	tandem-95 repeat protein	Unknown function	Pseudomonas oryzae	Pseudomonas	0	0	0	32.8334	61.8376	16.0912	0	0	0	0	0	0	0	0	0	16.3652	2.3113	15.3804	0	0	0	0	0	0	0	0	0	25.0375	68.1111	23.9709	0	0	0	0	0	0	261.939
TRINITY_DN742526_c0_g1_i1	223	WP_090348729.1	Na(+)-translocating NADH-quinone reductase subunit A	Precursor metabolite and energy production and conversion	Pseudomonas oryzae	Pseudomonas	0	0	0	0	0	0	0	0	0	0	3.99779	0	0	0	0	0	0	0	0	0	0	0	0	0	0	0	0	0	0	0	0	0	0	0	0	0	3.99779
TRINITY_DN510538_c0_g1_i1	265	WP_090348742.1	acetyl-CoA C-acyltransferase FadA	Lipid metabolism and transport	Pseudomonas oryzae	Pseudomonas	0	0	0	0	0	58.0617	0	0	0	0	0	0	0	0	0	14.0596	0	0	0	0	0	0	0	0	0	0	0	0	0	22.9475	0	0	0	0	0	0	95.0689
TRINITY_DN496713_c2_g3_i1	204	WP_090349271.1	tol-pal system-associated acyl-CoA thioesterase	Cell wall/ membrane and envelope biogenesis	Pseudomonas oryzae	Pseudomonas	0	0	0	0	0	0	0	0	0	0	2.18507	0	0	0	0	0	0	0	0	0	0	0	0	0	0	0	0	0	0	0	0	0	0	0	0	0	2.18507
TRINITY_DN493842_c0_g6_i3	615	WP_090349450.1	2-oxo acid dehydrogenase subunit E2	Precursor metabolite and energy production and conversion	Pseudomonas oryzae	Pseudomonas	0	0	0	0.759662	1.61588	0	0	0	0	23.2727	8.69764	4.13869	0	0	0	5.04851	5.13372	2.62785	0	0	0	5.21613	31.5278	17.2733	0	0	0	11.7964	1.24003	2.28183	0	0	0	7.4131	5.53792	2.86649	136.448
TRINITY_DN475598_c0_g2_i1	331	WP_090349714.1	malate synthase G	Precursor metabolite and energy production and conversion	Pseudomonas oryzae	Pseudomonas	0	0	0	0	0	0	0	0	0	10.8102	0	0	0	0	0	0	0	0	0	0	0	0	0	0	0	0	0	0	0	0	0	0	0	0	0	0	10.8102
TRINITY_DN571781_c0_g1_i1	265	WP_090351293.1	quinohemoprotein amine dehydrogenase subunit beta	Nitrogen compound metabolism	Pseudomonas oryzae	Pseudomonas	0	0	0	0	0	0	0	0	0	0	0	0	0	0	0	0	0	0	0	0	0	0	0	0	0	0	0	11.7328	0	0	0	0	0	0	0	0	11.7328
TRINITY_DN493007_c1_g1_i1	209	WP_090351703.1	ketol-acid reductoisomerase	Amino acid metabolism and transport	Pseudomonas oryzae	Pseudomonas	0	0	0	0	0	0	0	0	114.357	0	0	0	0	0	0	0	7.5532	3.86634	0	0	0	0	0	0	0	0	0	0	3.6489	6.71448	0	0	0	5.45342	0	0	141.594
TRINITY_DN59485_c0_g1_i1	278	WP_090360074.1	porin	Transport	Ferrimonas sediminum	Ferrimonas	0	0	0	0	0	0	0	0	0	4.29038	12.0257	9.15572	0	0	0	0	0	0	0	0	0	0	0	0	0	0	0	0	0	0	0	0	0	0	0	0	25.4718
TRINITY_DN727181_c0_g1_i1	205	WP_090360092.1	2-methylcitrate synthase	Lipid metabolism and transport	Ferrimonas sediminum	Ferrimonas	0	0	0	0	0	0	0	0	0	0	0	0	0	0	0	18.1746	0	0	0	0	0	0	0	0	0	0	0	0	0	0	0	0	0	0	0	0	18.1746
TRINITY_DN289568_c0_g1_i1	265	WP_090360125.1	branched-chain amino acid transaminase	Amino acid metabolism and transport	Ferrimonas sediminum	Ferrimonas	0	0	0	0	0	0	0	0	0	0	0	0	0	0	0	0	0	6.0986	0	0	0	0	0	0	0	0	0	0	0	0	0	0	0	0	0	0	6.0986
TRINITY_DN289568_c0_g2_i1	265	WP_090360125.1	branched-chain amino acid transaminase	Amino acid metabolism and transport	Ferrimonas sediminum	Ferrimonas	0	0	0	0	0	0	0	0	0	0	0	0	0	0	0	2.34327	0	0	0	0	0	0	10.4526	0	0	0	0	0	0	0	0	0	0	0	0	0	12.7959
TRINITY_DN779200_c0_g1_i1	256	WP_090360482.1	hypothetical protein	Unknown function	Ferrimonas sediminum	Ferrimonas	0	0	0	0	0	0	0	0	0	0	3.48245	0	0	0	0	0	0	0	0	0	0	0	0	0	0	0	0	0	0	0	0	0	0	0	0	0	3.48245
TRINITY_DN680873_c0_g1_i1	250	WP_090360620.1	formimidoylglutamase	Amino acid metabolism and transport	Ferrimonas sediminum	Ferrimonas	0	0	0	0	0	0	0	0	0	0	6.24056	0	0	0	0	0	0	0	0	0	0	0	0	0	0	0	0	0	0	0	0	0	0	0	0	0	6.24056
TRINITY_DN598030_c0_g1_i1	226	WP_090360910.1	KpsF/GutQ family sugar-phosphate isomerase	Cell wall/ membrane and envelope biogenesis	Ferrimonas sediminum	Ferrimonas	0	0	0	0	0	0	0	0	0	0	0	0	0	0	0	0	0	0	0	0	0	0	0	0	0	0	0	0	0	0	0	0	0	40.3456	0	0	40.3456
TRINITY_DN284961_c0_g1_i1	225	WP_090360963.1	50S ribosomal protein L13	Translation/ ribosomal structure and biogenesis	Ferrimonas sediminum	Ferrimonas	0	0	0	4.15282	0	0	0	0	0	0	0	0	0	0	0	0	0	0	0	0	0	0	43.088	0	0	0	0	0	0	0	0	0	0	0	0	0	47.2408
TRINITY_DN122827_c0_g1_i1	297	WP_090361000.1	undecaprenyldiphospho-muramoylpentapeptide beta-N-acetylglucosaminyltransferase	Cell wall/ membrane and envelope biogenesis	Ferrimonas sediminum	Ferrimonas	0	0	0	0	0	0	0	0	0	0	0	0	0	0	0	8.36319	0	0	0	0	0	0	0	4.20798	0	0	0	0	0	0	0	0	0	0	0	0	12.5712
TRINITY_DN630665_c0_g1_i1	239	WP_090361538.1	tetrathionate reductase family octaheme c-type cytochrome	Precursor metabolite and energy production and conversion	Ferrimonas sediminum	Ferrimonas	0	0	0	0	0	0	0	0	0	0	0	0	0	0	0	0	0	13.5241	0	0	0	0	0	0	0	0	0	0	0	0	0	0	0	0	0	0	13.5241
TRINITY_DN717509_c0_g1_i1	266	WP_090361646.1	lipid-A-disaccharide synthase	Cell wall/ membrane and envelope biogenesis	Ferrimonas sediminum	Ferrimonas	0	0	0	0	0	0	0	0	0	0	0	0	0	0	0	0	0	0	0	0	0	0	10.4133	0	0	0	0	0	0	0	0	0	0	0	0	0	10.4133
TRINITY_DN583949_c0_g1_i1	219	WP_090361654.1	UDP-3-O-(3-hydroxymyristoyl)glucosamine N-acyltransferase	Cell wall/ membrane and envelope biogenesis	Ferrimonas sediminum	Ferrimonas	0	0	0	0	0	0	0	0	0	0	0	0	0	0	0	0	0	0	0	0	0	48.8268	0	0	0	0	0	0	0	0	0	0	0	0	0	0	48.8268
TRINITY_DN756212_c0_g1_i1	240	WP_090361979.1	hydrogenase formation protein HypD	Precursor metabolite and energy production and conversion	Ferrimonas sediminum	Ferrimonas	0	0	0	0	0	0	0	0	0	0	4.64327	0	0	0	0	0	0	0	0	0	0	0	0	0	0	0	0	0	0	0	0	0	0	0	0	0	4.64327
TRINITY_DN670266_c0_g2_i1	258	WP_090362131.1	S8 family serine peptidase	General function prediction	Ferrimonas sediminum	Ferrimonas	0	0	0	0	0	0	0	0	0	0	0	0	0	0	0	14.4411	0	0	0	0	0	0	0	0	0	0	0	0	0	0	0	0	0	0	0	0	14.4411
TRINITY_DN27958_c0_g1_i1	314	WP_090362447.1	TIGR00153 family protein	Unknown function	Ferrimonas sediminum	Ferrimonas	0	0	0	0	23.7365	0	0	0	0	0	8.51759	0	0	0	0	0	0	0	0	0	0	0	0	7.96032	0	0	0	0	0	0	0	0	0	0	0	0	40.2144
TRINITY_DN393020_c0_g1_i1	553	WP_090362563.1	hypothetical protein	Unknown function	Ferrimonas sediminum	Ferrimonas	0	0	0	1.68967	0	0	0	0	0	0	0	0	0	0	0	0	0	0	0	0	0	0	25.0447	4.51997	0	0	0	0	0	0	0	0	0	0	0	0	31.2543
TRINITY_DN393020_c0_g2_i1	387	WP_090362563.1	hypothetical protein	Unknown function	Ferrimonas sediminum	Ferrimonas	0	0	0	4.82886	0	0	0	0	0	0	0	0	0	0	0	0	0	0	0	0	0	0	39.3661	0	0	0	0	0	0	0	0	0	0	0	0	0	44.195
TRINITY_DN720238_c0_g1_i1	208	WP_090362607.1	FtsH protease activity modulator HflK	Posttranslational modification/ protein turnover/ chaperones	Ferrimonas sediminum	Ferrimonas	0	0	0	0	0	0	0	0	0	20.0699	0	0	0	0	0	0	0	0	0	0	0	0	0	0	0	0	0	0	0	0	0	0	0	0	0	0	20.0699
TRINITY_DN172229_c0_g1_i1	221	WP_090362898.1	porin	Transport	Ferrimonas sediminum	Ferrimonas	0	0	0	0	0	0	0	0	0	0	0	0	0	0	0	0	0	0	0	0	0	0	43.8679	0	0	0	0	0	0	0	0	0	0	0	0	0	43.8679
TRINITY_DN615063_c0_g1_i1	220	WP_090363510.1	alanine--tRNA ligase	Translation/ ribosomal structure and biogenesis	Ferrimonas sediminum	Ferrimonas	0	0	0	0	0	0	0	0	0	16.2644	0	0	0	0	0	0	0	0	0	0	0	0	0	0	0	0	0	0	0	0	0	0	0	0	0	0	16.2644
TRINITY_DN344836_c0_g1_i1	209	WP_090363681.1	hypothetical protein	Unknown function	Ferrimonas sediminum	Ferrimonas	0	0	0	24.5891	19.0194	0	0	0	0	0	0	0	0	0	0	0	0	11.599	0	0	0	0	29.82	0	0	0	0	0	0	0	0	0	0	0	108.639	0	193.666
TRINITY_DN540299_c0_g1_i1	207	WP_090363681.1	hypothetical protein	Unknown function	Ferrimonas sediminum	Ferrimonas	0	0	0	0	0	0	0	0	0	0	8.6136	0	0	0	0	0	0	0	0	0	0	0	0	0	0	0	0	0	0	0	0	0	0	0	0	0	8.6136
TRINITY_DN794602_c0_g1_i1	202	WP_090363681.1	hypothetical protein	Unknown function	Ferrimonas sediminum	Ferrimonas	0	0	0	0	0	0	0	0	0	0	5.51676	0	0	0	0	0	0	0	0	0	0	0	0	0	0	0	0	0	0	0	0	0	0	0	0	0	5.51676
TRINITY_DN535819_c0_g1_i1	201	WP_090363804.1	outer membrane protein assembly factor BamE	Cell wall/ membrane and envelope biogenesis	Ferrimonas sediminum	Ferrimonas	0	0	0	0	0	0	0	0	0	0	0	0	0	0	0	12.3576	0	0	0	0	0	0	0	0	0	0	0	0	0	0	0	0	0	0	0	0	12.3576
TRINITY_DN391045_c0_g2_i1	381	WP_090363884.1	hypothetical protein	Unknown function	Ferrimonas sediminum	Ferrimonas	0	0	0	0	16.954	0	0	11.0153	0	0	0	0	0	0	0	0	29.0035	12.7254	22.3427	0	0	0	0	11.4808	0	0	39.494	5.44043	2.00163	13.5053	20.5398	0	0	0	0	2.31351	186.816
TRINITY_DN568255_c0_g1_i1	360	WP_090363884.1	hypothetical protein	Unknown function	Ferrimonas sediminum	Ferrimonas	0	0	0	12.9776	0	0	0	0	0	0	0	0	0	0	0	5.17473	0	0	0	0	0	0	0	0	0	0	0	0	10.592	0	0	0	0	0	0	0	28.7442
TRINITY_DN568255_c0_g2_i1	360	WP_090363884.1	hypothetical protein	Unknown function	Ferrimonas sediminum	Ferrimonas	0	0	0	6.48878	0	0	0	0	0	0	0	0	0	0	0	13.7993	0	0	0	0	0	0	0	0	0	0	0	1.43945	2.11839	0	0	0	0	0	0	0	23.8459
TRINITY_DN5846_c0_g1_i1	420	WP_090363884.1	hypothetical protein	Unknown function	Ferrimonas sediminum	Ferrimonas	0	0	0	20.0225	8.28139	0	0	0	0	0	0	0	0	0	0	14.7849	22.5517	21.1636	0	0	0	0	0	22.3173	0	0	0	2.46762	7.26305	14.4788	0	0	0	0	0	0	133.331
TRINITY_DN605793_c0_g1_i1	228	WP_090363884.1	hypothetical protein	Unknown function	Ferrimonas sediminum	Ferrimonas	0	0	0	0	0	0	0	0	0	0	0	0	0	0	0	0	0	0	0	0	0	0	0	0	0	0	0	9.09124	0	0	0	0	0	0	0	0	9.09124
TRINITY_DN739894_c0_g1_i1	259	WP_090363884.1	hypothetical protein	Unknown function	Ferrimonas sediminum	Ferrimonas	0	0	0	0	0	0	0	0	0	0	0	0	0	0	0	0	0	12.4798	0	0	0	0	0	0	0	0	0	0	0	0	0	0	0	0	0	0	12.4798
TRINITY_DN798997_c0_g1_i1	248	WP_090363884.1	hypothetical protein	Unknown function	Ferrimonas sediminum	Ferrimonas	0	0	0	0	0	0	0	0	0	0	3.59479	0	0	0	0	0	0	0	0	0	0	0	0	0	0	0	0	0	0	0	0	0	0	0	0	0	3.59479
TRINITY_DN772015_c0_g1_i1	267	WP_090363896.1	OmpA family protein	Cell wall/ membrane and envelope biogenesis	Ferrimonas sediminum	Ferrimonas	0	0	0	0	0	0	0	0	0	0	6.67796	0	0	0	0	0	0	0	0	0	0	0	0	0	0	0	0	0	0	0	0	0	0	0	0	0	6.67796
TRINITY_DN426363_c0_g1_i1	288	WP_090363944.1	ribosome-associated translation inhibitor RaiA	Stress response	Ferrimonas sediminum	Ferrimonas	0	0	0	0	10.3517	0	0	0	0	2.07071	0	0	0	0	0	4.31227	0	8.41734	0	0	0	0	0	0	0	0	0	0	10.592	3.24844	0	0	0	0	0	0	38.9924
TRINITY_DN500810_c0_g3_i1	347	WP_090364187.1	isocitrate lyase	Precursor metabolite and energy production and conversion	Ferrimonas sediminum	Ferrimonas	0	0	0	113.096	105.964	53.8428	0	0	0	3.43725	3.85378	0	0	0	0	14.3162	15.9227	114.107	0	0	0	0	0	25.2115	0	0	0	35.841	30.7686	17.5247	0	0	0	0	0	0	533.885
TRINITY_DN500810_c0_g9_i1	233	WP_090364187.1	isocitrate lyase	Precursor metabolite and energy production and conversion	Ferrimonas sediminum	Ferrimonas	0	0	0	2.00512	2.13255	0	0	0	0	0	0	0	0	0	0	0	0	27.7447	0	0	0	0	0	0	0	0	0	2.22404	29.4574	0	0	0	0	0	0	0	63.5638
TRINITY_DN502089_c1_g12_i1	291	WP_090364187.1	isocitrate lyase	Precursor metabolite and energy production and conversion	Ferrimonas sediminum	Ferrimonas	0	38.5793	52.8642	1.60547	1.7075	0	0	14.4221	0	0	8.4249	4.37335	0	0	31.868	4.26782	2.7124	0	29.2528	0	0	0	0	17.179	0	0	17.2362	0	0	0	53.7847	27.465	0	0	15.6051	6.05804	327.406
TRINITY_DN506443_c3_g6_i2	581	WP_090364187.1	isocitrate lyase	Precursor metabolite and energy production and conversion	Ferrimonas sediminum	Ferrimonas	0	0	0	0	1.71044	0	0	0	0	4.10577	30.3051	28.4757	0	0	0	0	0	0	0	0	0	31.2878	41.716	26.8884	0	0	0	0	0	0	0	0	0	49.0432	11.724	28.8252	254.082
TRINITY_DN598395_c0_g1_i1	219	WP_090364736.1	TonB-dependent receptor	Transport	Ferrimonas sediminum	Ferrimonas	0	0	0	0	0	0	0	0	0	0	0	0	0	0	0	0	0	14.7592	0	0	0	0	0	0	0	0	0	0	0	0	0	0	0	0	0	0	14.7592
TRINITY_DN621379_c0_g1_i1	261	WP_090365109.1	1,4-dihydroxy-2-naphthoyl-CoA synthase	Cofactor/ prosthetic group/ electron carrier and vitamin metabolism and transport	Ferrimonas sediminum	Ferrimonas	0	0	0	0	0	0	0	0	0	0	5.97754	0	0	0	0	0	0	0	0	0	0	0	0	0	0	0	0	0	0	0	0	0	0	0	0	0	5.97754
TRINITY_DN621817_c0_g1_i1	239	WP_090365389.1	GlyGly-CTERM sorting domain-containing protein	Protein export and secretion system	Ferrimonas sediminum	Ferrimonas	0	0	0	5.86434	2.07901	0	0	0	0	0	0	0	0	0	0	0	0	0	0	0	0	0	0	0	0	0	0	0	0	9.7861	0	0	0	0	0	0	17.7295
TRINITY_DN644500_c0_g1_i1	273	WP_090365405.1	LysR family transcriptional regulator	Regulation	Ferrimonas sediminum	Ferrimonas	0	0	0	0	0	0	0	0	0	0	6.53119	0	0	0	0	0	0	0	0	0	0	0	0	0	0	0	0	0	0	0	0	0	0	0	0	0	6.53119
TRINITY_DN700635_c0_g1_i1	249	WP_090365433.1	long-chain fatty acid--CoA ligase	Lipid metabolism and transport	Ferrimonas sediminum	Ferrimonas	0	0	0	0	0	0	0	0	0	9.58013	0	0	0	0	0	0	0	0	0	0	0	0	0	0	0	0	0	0	0	0	0	0	0	0	0	0	9.58013
TRINITY_DN416400_c0_g2_i1	420	WP_090365451.1	23S rRNA (adenine(2030)-N(6))-methyltransferase RlmJ	Translation/ ribosomal structure and biogenesis	Ferrimonas sediminum	Ferrimonas	0	0	0	0	0	0	0	0	0	0	0	0	0	0	0	0	7.51723	0	0	0	0	0	0	0	0	0	0	7.40286	0	1.11375	0	0	0	0	0	4.19736	20.2312
TRINITY_DN472685_c0_g1_i1	275	WP_090365463.1	hypothetical protein	Unknown function	Ferrimonas sediminum	Ferrimonas	0	0	0	0	0	0	0	0	0	0	0	0	0	0	0	0	0	0	0	0	0	0	17.6269	0	0	0	0	0	0	0	0	0	0	0	0	0	17.6269
TRINITY_DN472685_c0_g2_i1	1035	WP_090365463.1	hypothetical protein	Unknown function	Ferrimonas sediminum	Ferrimonas	0	0	0	0	0	4.24744	0	0	0	6.91436	1.29204	0	0	0	0	0	6.10094	4.68443	0	0	0	0	19.403	3.62252	0	0	0	2.00271	0	2.71174	0	0	0	18.7208	19.7439	0	89.4438
TRINITY_DN472685_c0_g3_i1	275	WP_090365463.1	hypothetical protein	Unknown function	Ferrimonas sediminum	Ferrimonas	0	0	0	0	0	0	0	0	0	0	0	0	0	0	0	0	0	0	0	0	0	0	12.5907	0	0	0	0	0	0	0	0	0	0	0	0	0	12.5907
TRINITY_DN627760_c0_g1_i1	228	WP_090365468.1	YjiH family protein	Unknown function	Ferrimonas sediminum	Ferrimonas	0	0	0	0	0	0	0	0	0	5.23126	3.91012	0	0	0	0	0	0	0	0	0	0	0	0	0	0	0	0	0	0	0	0	0	0	0	0	0	9.14138
TRINITY_DN613389_c0_g1_i1	269	WP_090365484.1	methyltransferase domain-containing protein	General function prediction	Ferrimonas sediminum	Ferrimonas	0	0	0	0	0	0	0	0	0	13.3018	0	0	0	0	0	0	0	0	0	0	0	0	0	0	0	0	0	0	0	0	0	0	0	0	0	0	13.3018
TRINITY_DN592435_c0_g1_i1	247	WP_090365526.1	hypothetical protein	Unknown function	Ferrimonas sediminum	Ferrimonas	0	0	0	0	0	0	0	0	0	0	1.80467	0	0	0	0	0	0	0	0	0	0	0	11.2143	0	0	0	0	0	0	0	0	0	0	0	0	0	13.019
TRINITY_DN287456_c0_g1_i1	233	WP_090365551.1	ribonuclease E inhibitor RraB	Translation/ ribosomal structure and biogenesis	Ferrimonas sediminum	Ferrimonas	0	0	0	0	0	0	0	0	0	0	0	0	0	0	0	0	0	0	0	0	0	119.322	0	0	0	0	0	0	0	0	0	0	0	0	0	34.0472	153.369
TRINITY_DN763653_c0_g1_i1	214	WP_090365555.1	lysine exporter LysO family protein	Amino acid metabolism and transport	Ferrimonas sediminum	Ferrimonas	0	0	0	0	0	0	0	0	0	0	0	0	0	0	0	0	0	15.104	0	0	0	0	0	0	0	0	0	0	0	0	0	0	0	0	0	0	15.104
TRINITY_DN702941_c0_g1_i1	205	WP_090365659.1	nitrate/nitrite two-component system sensor histidine kinase NarQ	Precursor metabolite and energy production and conversion	Ferrimonas sediminum	Ferrimonas	0	0	0	0	0	0	0	0	0	0	4.34882	0	0	0	0	0	0	0	0	0	0	0	0	0	0	0	0	0	0	0	0	0	0	0	0	0	4.34882
TRINITY_DN557791_c0_g1_i1	276	WP_090365672.1	penicillin-binding protein activator LpoB	Cell wall/ membrane and envelope biogenesis	Ferrimonas sediminum	Ferrimonas	0	0	0	0	0	0	0	0	0	0	0	0	0	0	0	8.99952	0	0	0	0	0	0	0	0	0	0	0	0	0	0	0	0	0	0	0	0	8.99952
TRINITY_DN751583_c0_g1_i1	201	WP_090366158.1	bifunctional 23S rRNA (guanine(2069)-N(7))-methyltransferase RlmK/23S rRNA (guanine(2445)-N(2))-methyltransferase RlmL	Translation/ ribosomal structure and biogenesis	Ferrimonas sediminum	Ferrimonas	0	0	0	0	0	0	0	0	0	8.90094	0	0	0	0	0	0	0	0	0	0	0	0	0	0	0	0	0	0	0	0	0	0	0	0	0	0	8.90094
TRINITY_DN701536_c0_g1_i1	250	WP_090366205.1	RNA chaperone ProQ	Transcription and RNA metabolism	Ferrimonas sediminum	Ferrimonas	0	0	0	0	0	0	0	0	0	0	0	0	0	0	0	0	0	19.3935	0	0	0	0	0	0	0	0	0	0	0	0	0	0	0	0	0	0	19.3935
TRINITY_DN565775_c0_g1_i1	216	WP_090366224.1	DNA polymerase III subunit delta	DNA replication/ modification/ recombination and repair	Ferrimonas sediminum	Ferrimonas	0	0	0	0	0	0	0	0	0	0	0	0	0	0	0	0	0	14.9642	0	0	0	0	0	0	0	0	0	0	0	0	0	0	0	0	0	0	14.9642
TRINITY_DN567937_c0_g1_i1	268	WP_090366283.1	hypothetical protein	Unknown function	Ferrimonas sediminum	Ferrimonas	0	0	0	0	0	0	0	0	0	0	0	0	0	0	0	0	0	0	0	0	0	0	15.5034	0	0	0	0	0	0	0	0	0	0	0	0	0	15.5034
TRINITY_DN726029_c0_g1_i1	259	WP_090366467.1	acyl-CoA dehydrogenase	Lipid metabolism and transport	Ferrimonas sediminum	Ferrimonas	0	0	0	0	7.67387	0	0	0	0	0	0	0	0	0	0	2.39756	0	0	0	0	0	0	0	0	0	0	0	10.0039	0	0	0	0	0	0	0	0	20.0753
TRINITY_DN58695_c0_g1_i1	202	WP_090366650.1	alpha/beta hydrolase	General function prediction	Ferrimonas sediminum	Ferrimonas	0	0	0	0	0	0	0	0	0	0	0	0	0	0	0	0	0	0	0	0	0	0	44.5659	0	0	0	0	0	0	0	0	0	0	0	0	0	44.5659
TRINITY_DN279412_c0_g1_i1	229	WP_090366841.1	hypothetical protein	Unknown function	Ferrimonas sediminum	Ferrimonas	0	0	0	0	0	0	0	0	0	0	0	0	0	0	0	0	0	0	0	0	0	0	15.1198	0	0	0	0	0	0	0	0	0	0	0	0	0	15.1198
TRINITY_DN279412_c0_g2_i1	229	WP_090366841.1	hypothetical protein	Unknown function	Ferrimonas sediminum	Ferrimonas	0	0	0	0	0	0	0	0	0	0	0	0	0	0	0	0	0	0	0	0	0	0	12.0958	0	0	0	0	0	0	0	0	0	0	0	0	0	12.0958
TRINITY_DN637957_c0_g1_i1	264	WP_090366880.1	hypothetical protein	Unknown function	Ferrimonas sediminum	Ferrimonas	0	0	0	0	0	0	0	0	0	0	3.37692	0	0	0	0	0	0	0	0	0	0	0	0	0	0	0	0	0	0	0	0	0	0	0	0	0	3.37692
TRINITY_DN140172_c0_g1_i1	215	WP_090367127.1	aspartate-semialdehyde dehydrogenase	Amino acid metabolism and transport	Ferrimonas sediminum	Ferrimonas	0	0	0	0	0	0	0	0	0	0	0	0	0	0	0	0	0	0	0	0	0	0	0	43.5966	0	0	0	0	0	0	0	0	0	0	0	0	43.5966
TRINITY_DN577782_c0_g1_i1	242	WP_090367186.1	hydrogenase maturation protein	Precursor metabolite and energy production and conversion	Ferrimonas sediminum	Ferrimonas	0	0	0	0	0	0	0	0	0	0	7.36783	0	0	0	0	0	0	0	0	0	0	0	0	0	0	0	0	0	0	0	0	0	0	0	0	0	7.36783
TRINITY_DN640759_c0_g1_i1	301	WP_090367556.1	UDP-N-acetylglucosamine--undecaprenyl-phosphate N-acetylglucosaminephosphotransferase	Cell wall/ membrane and envelope biogenesis	Ferrimonas sediminum	Ferrimonas	0	0	0	0	0	0	0	0	0	0	1.48091	16.9122	0	0	0	0	0	0	0	0	0	0	13.8037	16.6082	0	0	0	0	0	0	0	0	0	0	3.77167	40.9975	93.5742
TRINITY_DN220904_c0_g1_i1	229	WP_090367599.1	cytochrome C	Precursor metabolite and energy production and conversion	Ferrimonas sediminum	Ferrimonas	0	0	0	16.3211	0	0	0	0	0	7.81262	7.7861	0	0	0	0	0	0	0	0	0	0	0	27.2156	0	0	0	0	0	0	0	0	0	0	0	0	0	59.1354
TRINITY_DN620261_c0_g1_i1	208	WP_090367608.1	cytochrome C	Precursor metabolite and energy production and conversion	Ferrimonas sediminum	Ferrimonas	0	0	0	0	0	0	0	0	0	0	7.50067	0	0	0	0	0	0	0	0	0	0	0	0	0	0	0	0	0	0	0	0	0	0	0	0	0	7.50067
TRINITY_DN651007_c0_g1_i1	248	WP_090368271.1	2-dehydropantoate 2-reductase	Cofactor/ prosthetic group/ electron carrier and vitamin metabolism and transport	Ferrimonas sediminum	Ferrimonas	0	0	0	0	0	0	0	0	0	0	3.59479	0	0	0	0	0	0	0	0	0	0	0	0	0	0	0	0	0	0	0	0	0	0	0	0	0	3.59479
TRINITY_DN750520_c0_g1_i1	270	WP_090368397.1	heme lyase CcmF/NrfE family subunit	Precursor metabolite and energy production and conversion	Ferrimonas sediminum	Ferrimonas	0	0	0	0	0	0	0	0	0	0	4.95282	0	0	0	0	0	0	0	0	0	0	0	0	0	0	0	0	0	0	0	0	0	0	0	0	0	4.95282
TRINITY_DN220160_c0_g1_i1	246	WP_090368485.1	hypothetical protein	Unknown function	Ferrimonas sediminum	Ferrimonas	0	0	0	0	0	0	0	0	0	0	0	0	0	0	0	0	0	0	0	0	0	65.2016	0	0	0	0	0	0	0	0	0	0	0	0	0	0	65.2016
TRINITY_DN219626_c0_g1_i1	272	WP_090368545.1	YaiI/YqxD family protein	Unknown function	Ferrimonas sediminum	Ferrimonas	0	0	0	0	0	0	0	0	0	0	0	0	0	0	0	0	0	0	0	0	0	0	22.9131	0	0	0	0	0	0	0	0	0	0	0	0	0	22.9131
TRINITY_DN219626_c0_g2_i1	272	WP_090368545.1	YaiI/YqxD family protein	Unknown function	Ferrimonas sediminum	Ferrimonas	0	0	0	0	0	0	0	0	0	0	0	0	0	0	0	0	0	0	0	0	0	0	10.1836	0	0	0	0	0	0	0	0	0	0	0	0	0	10.1836
TRINITY_DN575197_c0_g1_i1	505	WP_090368576.1	LysR family transcriptional regulator	Regulation	Ferrimonas sediminum	Ferrimonas	0	0	0	0	0	0	0	0	0	0	0	0	0	0	0	2.45928	0	0	0	0	0	0	10.9701	0	0	0	0	0	0	0	0	0	0	0	0	0	13.4293
TRINITY_DN127369_c0_g1_i1	261	WP_090369550.1	urea transporter	Nitrogen compound metabolism	Nitrosospira sp. Nl5	Nitrosospira	0	0	0	0	0	0	0	0	0	0	0	0	0	0	0	0	0	0	391.383	0	0	0	0	0	0	0	0	0	0	0	0	0	446.441	0	0	0	837.824
TRINITY_DN69600_c0_g1_i1	265	WP_090382090.1	zinc ribbon domain-containing protein	Unknown function	Pseudomonas anguilliseptica	Pseudomonas	0	0	0	0	0	0	0	0	0	0	0	0	0	0	0	0	0	0	0	0	0	0	0	0	0	0	0	0	0	0	0	0	0	38.709	0	0	38.709
TRINITY_DN196192_c0_g1_i1	333	WP_090385338.1	BrxA/BrxB family bacilliredoxin	Redox homeostasis and oxidative stress	Dyadobacter	Dyadobacter	0	0	0	0	0	0	0	0	0	0	0	0	0	0	0	3.72953	9.48119	0	0	0	0	0	0	0	0	0	0	0	2.29015	0	0	0	0	0	0	0	15.5009
TRINITY_DN377495_c0_g1_i1	429	WP_090385347.1	phenylacetate--CoA ligase family protein	Carbon compound and carbohydrate metabolism/ transport and storage	Dyadobacter sp. SG02	Dyadobacter	0	0	0	13.0683	0	0	0	0	0	0	0	0	0	0	0	37.6344	5.51965	5.6508	0	0	0	0	0	0	0	0	0	7.24756	0	0	0	0	0	0	0	0	69.1207
TRINITY_DN88837_c0_g1_i1	337	WP_090385918.1	hypothetical protein	Unknown function	Pseudomonas anguilliseptica	Pseudomonas	0	0	0	0	0	0	0	0	0	7.07849	2.64542	15.1056	0	0	0	0	0	0	0	0	0	0	0	0	0	0	0	0	0	0	0	0	0	0	0	0	24.8295
TRINITY_DN437326_c0_g1_i1	1041	WP_090385921.1	hypothetical protein	Unknown function	Pseudomonas anguilliseptica	Pseudomonas	0	0	0	0	0	0	0	0	0	3.43725	12.4177	20.7829	0	0	0	0	0	0	0	0	0	0	0	0	0	0	0	0	0	0	0	0	0	0	0	0	36.6379
TRINITY_DN544823_c0_g1_i1	276	WP_090385924.1	hypothetical protein	Unknown function	Pseudomonas anguilliseptica	Pseudomonas	0	0	0	0	0	0	0	0	0	0	8.88278	0	0	0	0	0	0	0	0	0	0	0	0	0	0	0	0	0	0	0	0	0	0	0	0	0	8.88278
TRINITY_DN668960_c0_g1_i1	231	WP_090387314.1	NADH:ubiquinone reductase (Na(+)-transporting) subunit E	Precursor metabolite and energy production and conversion	Pseudomonas anguilliseptica	Pseudomonas	0	0	0	0	0	0	0	0	0	0	0	0	0	0	0	0	0	20.9887	0	0	0	0	0	0	0	0	0	0	0	2.025	0	0	0	0	0	0	23.0137
TRINITY_DN476361_c0_g3_i1	348	WP_090387827.1	kinase/pyrophosphorylase	General function prediction	Pseudomonas anguilliseptica	Pseudomonas	0	0	0	2.68501	1.42783	0	0	0	0	0	7.68541	3.65703	0	0	0	3.56878	9.07252	0	0	0	0	0	0	0	0	0	0	7.44541	0	0	0	0	0	0	0	0	35.542
TRINITY_DN476361_c0_g3_i2	642	WP_090387827.1	kinase/pyrophosphorylase	General function prediction	Pseudomonas anguilliseptica	Pseudomonas	0	0	0	10.188	0.773961	0	0	0	0	0.928915	1.7358	5.94694	0	0	0	16.4431	3.68836	2.51733	0	0	0	0	0	0	0	0	0	0	2.37577	1.45725	0	0	0	0	0	0	46.0554
TRINITY_DN476361_c0_g4_i1	331	WP_090387827.1	kinase/pyrophosphorylase	General function prediction	Pseudomonas anguilliseptica	Pseudomonas	0	0	0	0	0	0	0	0	0	0	0.673344	0	0	0	0	0	0	0	0	0	0	0	0	45.3089	0	0	0	1.56556	0	0	0	0	0	0	34.2983	0	81.8461
TRINITY_DN633203_c0_g1_i1	265	WP_090389640.1	tRNA (guanosine(46)-N7)-methyltransferase TrmB	Translation/ ribosomal structure and biogenesis	Niabella drilacis	Niabella	0	0	0	0	0	0	0	0	0	0	0	0	0	0	0	0	0	0	0	0	0	0	0	0	0	0	0	0	0	0	0	180.958	0	0	0	0	180.958
TRINITY_DN38543_c0_g2_i1	263	WP_090406331.1	response regulator transcription factor	Regulation	Myroides phaeus	Myroides	0	0	0	0	0	0	0	0	0	0	0	0	0	0	0	0	0	12.29	0	0	0	0	0	0	0	0	0	0	0	0	0	0	0	0	0	0	12.29
TRINITY_DN703703_c0_g1_i1	258	WP_090408941.1	gliding motility-associated ABC transporter ATP-binding subunit GldA	Cell motility	Myroides phaeus	Myroides	0	0	0	0	0	0	0	0	0	0	0	0	0	0	0	0	0	12.5281	0	0	0	0	0	0	0	0	0	0	0	0	0	0	0	0	0	0	12.5281
TRINITY_DN253788_c0_g1_i1	366	WP_090409556.1	class I SAM-dependent methyltransferase	General function prediction	Myroides phaeus	Myroides	0	0	0	0	0	0	0	0	0	0	0	0	0	0	0	0	0	17.6626	0	0	0	0	0	0	0	0	0	0	0	0	0	0	0	0	0	0	17.6626
TRINITY_DN7045_c0_g1_i1	401	WP_090409556.1	class I SAM-dependent methyltransferase	General function prediction	Myroides phaeus	Myroides	0	0	0	0	0	24.6664	0	0	0	0	0	0	0	0	0	12.3884	11.8101	12.0907	0	0	0	0	0	0	0	0	0	1.29227	0	2.33305	0	0	0	0	0	0	64.581
TRINITY_DN321779_c0_g1_i1	225	WP_090409916.1	pyruvate kinase	Precursor metabolite and energy production and conversion	Myroides phaeus	Myroides	0	0	0	0	0	0	0	0	0	5.30101	0	0	0	0	0	0	0	0	0	0	0	0	0	0	0	0	0	0	0	0	0	0	0	50.6562	0	0	55.9572
TRINITY_DN473284_c1_g1_i1	535	WP_090410159.1	succinate dehydrogenase/fumarate reductase iron-sulfur subunit	Precursor metabolite and energy production and conversion	Myroides phaeus	Myroides	0	0	0	0	0	0	0	0	0	0	0	0	0	0	0	1.16069	0	0	0	0	0	0	0	0	0	0	0	23.2464	1.42546	12.2409	0	0	0	0	0	0	38.0734
TRINITY_DN515584_c0_g1_i1	277	WP_090410386.1	hypothetical protein	Unknown function	Myroides phaeus	Myroides	0	0	0	0	0	59.514	0	0	0	0	6.43688	0	0	0	0	0	0	0	0	0	0	0	0	0	0	0	0	0	0	0	0	0	0	0	0	0	65.9509
TRINITY_DN80779_c0_g2_i1	300	WP_090410454.1	UDP-N-acetylglucosamine 2-epimerase (non-hydrolyzing)	Cell wall/ membrane and envelope biogenesis	Myroides phaeus	Myroides	0	0	0	0	0	0	0	0	0	0	9.658	0	0	0	0	0	0	10.7742	0	0	0	0	0	0	0	0	0	1.72734	0	0	0	0	0	0	0	0	22.1595
TRINITY_DN320257_c0_g1_i1	292	WP_090411138.1	AAA family ATPase	General function prediction	Nitrosomonas halophila	Nitrosomonas	0	0	0	0	0	0	0	0	0	0	5.34294	43.5838	0	0	0	0	0	0	0	0	0	0	0	0	0	0	0	0	0	0	0	0	0	0	0	0	48.9267
TRINITY_DN744196_c0_g1_i1	218	WP_090411649.1	Re/Si-specific NAD(P)(+) transhydrogenase subunit alpha	Transport	Nitrosomonas halophila	Nitrosomonas	0	0	0	0	0	0	0	0	0	0	0	0	0	0	0	0	0	0	0	0	0	0	0	0	0	0	0	0	20.9896	0	0	0	0	0	0	0	20.9896
TRINITY_DN736316_c0_g1_i1	202	WP_090412039.1	GGDEF domain-containing response regulator	Regulation	Nitrosomonas halophila	Nitrosomonas	0	0	0	0	0	0	0	0	0	0	0	0	0	0	0	0	0	16.0013	0	0	0	0	0	0	0	0	0	0	0	0	0	0	0	0	0	0	16.0013
TRINITY_DN812595_c0_g1_i1	239	WP_090413312.1	hypothetical protein	Unknown function	Nitrosomonas halophila	Nitrosomonas	0	0	0	0	0	0	0	0	0	0	0	0	0	0	0	0	0	0	0	0	0	0	0	0	0	0	0	13.0092	0	0	0	0	0	0	0	0	13.0092
TRINITY_DN579834_c0_g1_i1	429	WP_090415560.1	hypothetical protein	Unknown function	Nitrosomonas halophila	Nitrosomonas	0	0	0	0	0	0	0	0	0	5.5605	7.27338	0	0	0	0	0	0	0	0	0	0	0	0	0	0	0	0	0	0	0	0	0	0	0	0	0	12.8339
TRINITY_DN579834_c0_g2_i1	605	WP_090415560.1	hypothetical protein	Unknown function	Nitrosomonas halophila	Nitrosomonas	0	0	0	0	0	0	0	0	0	1.97145	2.94713	0	0	0	0	0	0	0	0	0	0	0	0	0	0	0	0	0	0	0	0	0	0	0	0	0	4.91858
TRINITY_DN583244_c0_g1_i1	202	WP_090420512.1	dihydroxyacetone kinase subunit DhaK	Carbon compound and carbohydrate metabolism/ transport and storage	Pseudobutyrivibrio sp. YE44	Pseudobutyrivibrio	0	0	0	0	0	0	0	0	0	0	12.1369	0	0	0	0	0	0	0	0	0	0	0	0	0	0	0	0	0	0	0	0	0	0	0	0	0	12.1369
TRINITY_DN620902_c0_g1_i1	210	WP_090433897.1	D-sedoheptulose 7-phosphate isomerase	Cell wall/ membrane and envelope biogenesis	Pseudomonas guguanensis	Pseudomonas	0	0	0	0	0	0	0	0	0	11.3593	0	0	0	0	0	0	0	0	0	0	0	0	0	5.95129	0	0	0	0	0	0	0	0	0	0	0	0	17.3106
TRINITY_DN653451_c0_g1_i1	267	WP_090434810.1	hypothetical protein	Unknown function	Pseudomonas	Pseudomonas	0	0	0	0	0	0	0	0	0	0	0	0	0	0	0	0	0	0	0	0	0	0	0	0	0	0	0	0	0	0	0	0	0	0	12.7559	0	12.7559
TRINITY_DN29975_c0_g1_i1	247	WP_090437663.1	pyridoxal phosphate-dependent aminotransferase	General function prediction	Natronincola peptidivorans	Natronincola	0	0	0	13.2403	14.0817	0	0	0	0	0	1.80467	0	0	0	0	15.0842	0	0	0	0	0	0	0	0	0	0	0	0	0	0	0	0	0	0	0	0	44.2109
TRINITY_DN630229_c0_g1_i1	204	WP_090437711.1	beta-ketoacyl-ACP synthase	Lipid metabolism and transport	Duganella sp. CF458	Duganella	0	0	0	0	0	0	0	0	0	0	0	0	0	0	0	0	0	15.8444	0	0	0	0	0	0	0	0	0	0	0	0	0	0	0	0	0	0	15.8444
TRINITY_DN484894_c3_g1_i1	245	WP_090438011.1	30S ribosomal protein S2	Translation/ ribosomal structure and biogenesis	Natronincola peptidivorans	Natronincola	0	0	0	0	0	0	0	0	0	0	5.45821	0	0	0	0	0	0	0	0	0	0	0	0	5.1011	41.5124	0	0	0	0	0	0	0	0	0	0	0	52.0717
TRINITY_DN79170_c0_g2_i1	263	WP_090438702.1	50S ribosomal protein L27	Translation/ ribosomal structure and biogenesis	Natronincola peptidivorans	Natronincola	0	0	0	0	9.44645	0	0	0	0	0	9.32185	4.83896	0	0	0	0	0	0	0	0	0	0	0	0	0	0	0	0	0	0	0	0	0	0	0	0	23.6073
TRINITY_DN369716_c0_g2_i1	369	WP_090439124.1	protein kinase	General function prediction	Pseudomonas benzenivorans	Pseudomonas	0	0	0	0	0	0	0	0	0	0	0	0	60.7826	0	0	0	6.41715	0	0	0	0	0	0	0	0	0	0	0	0	0	0	0	0	0	0	0	67.1998
TRINITY_DN70777_c0_g1_i1	242	WP_090439441.1	hypothetical protein	Unknown function	Natronincola peptidivorans	Natronincola	0	0	0	0	0	0	0	0	0	7.39293	0	0	0	0	0	0	0	0	0	0	0	0	0	0	0	0	0	0	0	0	0	0	0	0	0	0	7.39293
TRINITY_DN70777_c0_g2_i1	241	WP_090439441.1	hypothetical protein	Unknown function	Natronincola peptidivorans	Natronincola	0	0	0	0	0	0	0	0	0	12.3727	0	0	0	0	0	0	0	0	0	0	0	0	0	0	0	0	0	0	0	0	0	0	0	0	0	0	12.3727
TRINITY_DN801495_c0_g1_i1	223	WP_090439441.1	hypothetical protein	Unknown function	Natronincola peptidivorans	Natronincola	0	0	0	0	0	0	0	0	0	0	0	0	0	0	0	0	0	0	0	0	0	0	0	0	0	0	0	6.97131	0	0	0	0	0	0	0	0	6.97131
TRINITY_DN257540_c0_g1_i1	235	WP_090439715.1	IMP dehydrogenase	Nucleoside and nucleotide metabolism and transport	Natronincola peptidivorans	Natronincola	0	0	0	0	0	0	0	0	0	0	0	0	0	0	0	0	10.0763	0	0	0	0	0	0	0	0	0	0	0	0	0	0	0	0	0	0	0	10.0763
TRINITY_DN257540_c0_g2_i1	235	WP_090439715.1	IMP dehydrogenase	Nucleoside and nucleotide metabolism and transport	Natronincola peptidivorans	Natronincola	0	0	0	0	0	0	0	0	0	0	0	0	0	0	0	0	16.7938	0	0	0	0	0	0	0	0	0	0	0	0	0	0	0	0	0	0	0	16.7938
TRINITY_DN766000_c0_g1_i1	269	WP_090439893.1	sugar ABC transporter permease	Carbon compound and carbohydrate metabolism/ transport and storage	Natronincola peptidivorans	Natronincola	0	0	0	0	0	0	0	0	0	0	0	4.73103	0	0	0	0	0	0	0	0	0	0	0	0	113.426	0	0	0	2.83502	0	0	89.1335	0	0	25.3221	0	235.448
TRINITY_DN473398_c0_g2_i1	239	WP_090440643.1	aminomethyl-transferring glycine dehydrogenase subunit GcvPA	Amino acid metabolism and transport	Natronincola peptidivorans	Natronincola	0	0	0	0	0	0	0	0	0	32.4382	7.46032	10.6498	0	0	0	0	0	0	0	0	0	0	0	5.22917	0	0	0	0	0	0	0	0	0	0	4.7501	25.8164	86.3439
TRINITY_DN574711_c0_g1_i1	256	WP_090440702.1	DDE-type integrase/transposase/recombinase	Mobile genetic elements	Natronincola peptidivorans	Natronincola	0	0	0	1.82497	0	0	0	0	0	0	1.74123	0	0	0	0	0	0	0	0	0	0	0	0	0	0	0	0	0	0	0	0	0	0	4.4522	0	0	8.0184
TRINITY_DN255236_c0_g1_i1	254	WP_090440793.1	phosphoesterase	General function prediction	Natronincola peptidivorans	Natronincola	0	0	0	0	0	0	0	0	0	7.04366	0	0	0	0	0	14.6685	0	0	0	0	0	0	0	0	0	0	0	0	0	0	0	0	0	44.8726	0	0	66.5848
TRINITY_DN637734_c0_g1_i1	266	WP_090440793.1	phosphoesterase	General function prediction	Natronincola peptidivorans	Natronincola	0	0	0	0	0	0	0	0	0	0	0	33.4907	0	0	0	0	0	0	0	0	0	0	0	0	0	0	0	0	0	0	0	0	0	0	0	0	33.4907
TRINITY_DN655948_c0_g1_i1	298	WP_090441515.1	FprA family A-type flavoprotein	Stress response	Natronincola peptidivorans	Natronincola	0	0	0	0	0	0	0	0	0	0	9.72282	0	0	0	0	0	0	0	0	0	0	0	0	0	0	0	0	0	0	0	0	0	0	0	0	0	9.72282
TRINITY_DN74592_c0_g1_i1	236	WP_090441515.1	FprA family A-type flavoprotein	Stress response	Natronincola peptidivorans	Natronincola	0	0	0	5.93889	0	0	0	0	0	0	3.77758	0	0	0	0	0	0	0	0	0	0	0	38.1454	0	0	0	0	0	0	0	0	0	0	0	0	0	47.8619
TRINITY_DN66918_c0_g1_i1	241	WP_090442332.1	CTP synthase	Nucleoside and nucleotide metabolism and transport	Natronincola peptidivorans	Natronincola	0	0	0	0	0	0	0	0	0	9.89814	11.0976	0	0	0	0	0	0	0	0	0	0	0	0	0	0	0	0	0	0	0	0	0	0	0	0	0	20.9958
TRINITY_DN95010_c0_g1_i1	233	WP_090442410.1	UDP-N-acetylmuramate--L-alanine ligase	Cell wall/ membrane and envelope biogenesis	Natronincola peptidivorans	Natronincola	0	0	0	20.0512	6.39764	0	0	0	0	0	5.73932	0	0	0	0	0	0	0	0	0	0	0	0	0	0	0	0	0	0	0	0	0	0	0	0	0	32.1881
TRINITY_DN95010_c0_g2_i1	233	WP_090442410.1	UDP-N-acetylmuramate--L-alanine ligase	Cell wall/ membrane and envelope biogenesis	Natronincola peptidivorans	Natronincola	0	0	0	12.0307	2.13255	0	0	0	0	0	3.82621	0	0	0	0	0	0	0	0	0	0	0	0	0	0	0	0	0	0	0	0	0	0	0	0	0	17.9895
TRINITY_DN290013_c0_g1_i1	307	WP_090442763.1	xylose ABC transporter ATP-binding protein	Carbon compound and carbohydrate metabolism/ transport and storage	Natronincola peptidivorans	Natronincola	0	0	0	0	0	0	0	0	0	0	13.0677	0	0	0	0	0	5.14208	0	0	0	0	0	11.2783	0	0	0	0	0	0	0	0	0	0	0	0	0	29.4881
TRINITY_DN290013_c0_g2_i1	307	WP_090442763.1	xylose ABC transporter ATP-binding protein	Carbon compound and carbohydrate metabolism/ transport and storage	Natronincola peptidivorans	Natronincola	0	0	0	0	0	0	0	0	0	0	1.45197	0	0	0	0	0	0	0	0	0	0	0	11.2783	0	0	0	0	0	0	0	0	0	0	0	0	0	12.7302
TRINITY_DN499028_c0_g1_i1	405	WP_090442897.1	hypothetical protein	Unknown function	Natronincola peptidivorans	Natronincola	0	0	0	0	2.45374	0	0	0	0	8.83501	1.10063	0	0	0	0	3.0665	0	7.98088	0	0	0	0	0	0	0	0	0	0	0	1.155	0	0	0	0	0	0	24.5918
TRINITY_DN496966_c0_g3_i4	561	WP_090442902.1	helix-turn-helix domain-containing protein	Unknown function	Pseudomonas benzenivorans	Pseudomonas	17.4764	0	0	0	0	1.95905	27.4701	7.48098	0	1.06304	0	0	0	0	0	7.74825	4.22091	1.4404	0	0	0	0	1.23438	1.11388	0	16.0913	0	14.7793	8.15637	3.3353	0	0	0	0	2.02366	0	115.593
TRINITY_DN496966_c0_g5_i1	400	WP_090442902.1	helix-turn-helix domain-containing protein	Unknown function	Pseudomonas benzenivorans	Pseudomonas	0	0	0	0	0	0	0	0	0	1.49091	0	0	0	0	0	1.55242	0	0	0	0	0	0	0	1.56221	0	0	0	3.8865	3.8131	1.16944	0	0	0	0	2.83818	11.0181	27.3308
TRINITY_DN749300_c0_g1_i1	263	WP_090443349.1	sigma-54-dependent Fis family transcriptional regulator	Regulation	Natronincola peptidivorans	Natronincola	0	0	0	0	0	0	0	0	0	0	0	24.1948	0	0	0	0	0	0	0	0	0	0	0	0	0	0	0	0	0	0	0	0	0	0	0	0	24.1948
TRINITY_DN101690_c0_g1_i1	294	WP_090443720.1	acyl-CoA dehydrogenase	Lipid metabolism and transport	Pseudomonas benzenivorans	Pseudomonas	0	0	0	0	0	0	0	0	0	0	0	0	0	0	0	0	16.1084	0	0	0	0	0	0	0	0	0	34.1206	7.05035	0	9.54644	0	0	0	0	0	0	66.8258
TRINITY_DN355836_c0_g1_i1	214	WP_090444834.1	adenylyltransferase/cytidyltransferase family protein	Nucleoside and nucleotide metabolism and transport	Natronincola peptidivorans	Natronincola	0	0	0	0	0	0	0	0	0	0	0	0	0	0	0	0	0	0	0	0	0	0	0	2.92002	0	0	0	0	0	0	0	0	0	0	10.61	0	13.5301
TRINITY_DN483324_c1_g5_i1	286	WP_090445057.1	NADP-specific glutamate dehydrogenase	Amino acid metabolism and transport	Natronincola peptidivorans	Natronincola	0	0	0	0	3.47471	0	0	0	0	0	3.89645	0	0	0	0	2.17121	0	0	0	0	0	0	0	0	0	0	0	0	0	0	0	0	0	0	0	0	9.54237
TRINITY_DN373667_c0_g2_i1	712	WP_090445488.1	DUF4445 domain-containing protein	Unknown function	Natronincola peptidivorans	Natronincola	0	0	0	0.656169	4.88509	0	0	0	0	0	3.13029	0	0	0	0	0	2.21716	0	0	0	0	0	4.86296	0	0	0	0	0	0	0	0	0	0	0	0	0	15.7517
TRINITY_DN505000_c0_g1_i1	259	WP_090446213.1	glycine/betaine/sarcosine/D-proline family reductase selenoprotein B	Amino acid metabolism and transport	Natronincola peptidivorans	Natronincola	0	0	0	52.3111	38.3694	0	0	0	0	2.30256	19.7922	0	0	0	0	4.79511	0	3.11994	0	0	0	4.12859	5.34738	12.0634	0	0	0	6.00232	2.94448	10.8365	0	0	0	0	0	3.40326	165.416
TRINITY_DN505000_c0_g2_i1	282	WP_090446213.1	glycine/betaine/sarcosine/D-proline family reductase selenoprotein B	Amino acid metabolism and transport	Natronincola peptidivorans	Natronincola	0	0	0	371.103	241.394	3.89725	0	0	0	23.2624	100.374	58.6681	0	0	0	70.4644	36.3866	20.0583	0	0	0	60.6698	27.0119	11.0795	0	0	0	34.9142	18.9303	36.4931	0	0	0	4.04172	24.1548	53.1368	1196.04
TRINITY_DN505000_c0_g3_i1	275	WP_090446213.1	glycine/betaine/sarcosine/D-proline family reductase selenoprotein B	Amino acid metabolism and transport	Natronincola peptidivorans	Natronincola	0	0	0	127.416	92.1492	3.99646	0	0	0	28.1917	27.5557	23.139	0	0	0	9.03225	0	2.93842	0	0	0	23.3303	10.0725	15.9062	0	0	0	13.1906	5.54633	10.206	0	0	0	0	12.3848	9.61577	414.671
TRINITY_DN418486_c1_g1_i1	296	WP_090446275.1	SMI1/KNR4 family protein	Cell wall/ membrane and envelope biogenesis	Pseudomonas benzenivorans	Pseudomonas	0	0	0	0	3.35732	0	0	0	0	0	0	0	0	0	0	0	0	0	0	0	0	0	0	0	0	0	0	0	0	11.0623	0	0	0	0	0	0	14.4196
TRINITY_DN418486_c1_g2_i1	296	WP_090446275.1	SMI1/KNR4 family protein	Cell wall/ membrane and envelope biogenesis	Pseudomonas benzenivorans	Pseudomonas	0	0	0	0	0	0	0	0	0	0	0	0	0	0	0	0	0	0	0	0	0	0	0	0	0	0	0	0	15.4585	0	0	0	0	0	0	0	15.4585
TRINITY_DN721742_c0_g1_i1	298	WP_090446275.1	SMI1/KNR4 family protein	Cell wall/ membrane and envelope biogenesis	Pseudomonas benzenivorans	Pseudomonas	0	0	0	0	0	0	0	0	0	0	5.23537	0	0	0	0	0	0	0	0	0	0	0	0	0	0	0	0	0	0	0	0	0	0	0	30.4771	0	35.7125
TRINITY_DN491238_c0_g1_i1	237	WP_090446479.1	50S ribosomal protein L34	Translation/ ribosomal structure and biogenesis	Natronincola peptidivorans	Natronincola	0	0	0	49.2819	10.4828	0	0	0	0	5.0326	0	118.136	0	0	0	18.3408	0	0	0	0	0	0	0	0	0	0	0	0	0	0	0	0	0	0	0	0	201.274
TRINITY_DN606278_c0_g1_i1	249	WP_090446605.1	ABC transporter permease	Transport	Natronincola peptidivorans	Natronincola	0	0	0	0	0	0	0	0	0	0	0	0	0	0	0	0	0	0	0	0	0	0	0	20.0766	0	0	0	0	0	0	0	0	0	0	0	0	20.0766
TRINITY_DN203311_c0_g1_i1	627	WP_090446766.1	FAD-dependent oxidoreductase	General function prediction	Natronincola peptidivorans	Natronincola	0	0	0	5.21586	7.13229	0	0	0	0	0	9.59757	4.05948	0	0	0	0	0	0	0	0	0	0	0	1.99325	0	0	0	1.65295	0	0	0	0	0	0	3.62129	0	33.2727
TRINITY_DN781700_c0_g1_i1	484	WP_090447862.1	DUF1329 domain-containing protein	Unknown function	Pseudomonas benzenivorans	Pseudomonas	0	0	0	0	0	0	0	0	0	3.69647	4.14441	0	0	0	0	0	0	0	0	0	0	0	0	0	0	0	0	0	0	0	0	0	0	0	0	0	7.84087
TRINITY_DN781700_c0_g2_i1	484	WP_090447862.1	DUF1329 domain-containing protein	Unknown function	Pseudomonas benzenivorans	Pseudomonas	0	0	0	0	0	0	0	0	0	7.39293	2.76294	0	0	0	0	0	0	0	0	0	0	0	0	1.29109	0	0	0	0	0	0	0	0	0	0	0	0	11.447
TRINITY_DN697762_c0_g1_i1	249	WP_090448218.1	divalent cation transporter	Inorganic ion metabolism/ transport and storage	Pseudomonas benzenivorans	Pseudomonas	0	0	0	0	0	0	0	0	0	0	0	0	0	0	0	0	6.33983	9.73571	0	0	0	0	0	0	0	0	0	0	0	1.87862	0	0	0	0	0	0	17.9542
TRINITY_DN624665_c0_g1_i1	364	WP_090448317.1	histidine kinase	Regulation	Pseudomonas benzenivorans	Pseudomonas	0	0	0	0	0	0	0	0	0	16.3836	0	0	0	0	0	0	0	0	0	0	0	0	0	0	0	0	0	0	0	0	0	0	0	0	40.5455	24.2155	81.1446
TRINITY_DN614458_c0_g1_i1	226	WP_090448526.1	AraC family transcriptional regulator	Regulation	Pseudomonas benzenivorans	Pseudomonas	0	0	0	0	0	0	0	0	0	0	0	0	0	0	0	5.49528	3.49252	0	0	0	0	0	0	0	0	0	0	0	0	20.698	0	0	0	0	0	0	29.6858
TRINITY_DN496453_c3_g1_i5	228	WP_090448572.1	serine hydroxymethyltransferase	Amino acid metabolism and transport	Pseudomonas benzenivorans	Pseudomonas	0	0	0	6.14727	8.71725	0	0	0	0	0	0.977531	0	0	0	0	8.17062	10.3856	10.6324	0	0	0	0	0	38.3701	0	0	0	0	3.34483	0	0	0	0	0	0	11.598	98.3437
TRINITY_DN505394_c1_g17_i1	901	WP_090449287.1	hypothetical protein	Unknown function	Nitrosomonas oligotropha	Nitrosomonas	0	0	17.0738	0	3.86036	0	17.1041	13.9739	0	0	0.989465	0	0	0	0	1.3784	2.62811	0.896853	28.3438	10.5182	0	0	3.0743	0.693546	0	10.0191	16.7006	7.47681	4.23208	6.23009	8.68554	8.87048	8.62162	0	2.52003	0	173.891
TRINITY_DN505394_c1_g7_i1	890	WP_090449287.1	hypothetical protein	Unknown function	Nitrosomonas oligotropha	Nitrosomonas	0	0	0	0	2.79148	0	0	0	0	0	1.25212	0	0	0	0	2.09315	1.77373	0.907937	0	0	0	0	1.55615	0	0	0	0	2.32899	2.57063	7.35827	0	0	0	0	0	0	22.6325
TRINITY_DN527120_c0_g1_i1	202	WP_090449861.1	damage-inducible protein DinB	DNA replication/ modification/ recombination and repair	Dyella sp. OK004	Dyella	0	0	0	0	0	0	0	0	0	0	0	0	0	228.116	0	0	0	0	0	0	0	0	0	0	0	0	0	0	0	0	0	0	0	0	0	0	228.116
TRINITY_DN691775_c0_g1_i1	353	WP_090451167.1	adenosylcobalamin-dependent ribonucleoside-diphosphate reductase	Nucleoside and nucleotide metabolism and transport	Dyella sp. OK004	Dyella	0	0	0	0	0	0	0	0	0	0	0	0	0	0	0	0	0	4.57827	0	0	0	0	0	0	0	0	0	0	4.3208	7.95086	0	0	0	0	0	0	16.8499
TRINITY_DN575476_c0_g1_i1	216	WP_090470304.1	hypothetical protein	Unknown function	Mucilaginibacter sp. OK268	Mucilaginibacter	0	0	0	0	0	0	0	0	0	0	0	0	0	0	0	0	0	0	0	0	0	0	0	0	188.343	0	0	0	0	0	0	0	0	0	0	0	188.343
TRINITY_DN509862_c0_g1_i1	227	WP_090470839.1	hypothetical protein	Unknown function	Mucilaginibacter sp. OK268	Mucilaginibacter	0	0	0	0	0	0	0	0	0	0	7.8547	0	0	0	0	0	0	0	0	0	0	0	0	0	0	0	0	0	0	0	0	0	0	0	0	0	7.8547
TRINITY_DN539046_c0_g1_i1	212	WP_090471383.1	DUF2911 domain-containing protein	Unknown function	Mucilaginibacter sp. OK268	Mucilaginibacter	0	0	0	0	0	0	0	0	0	16.8782	1.05131	0	0	0	0	0	0	0	0	0	0	0	0	0	0	0	0	0	0	0	0	0	0	0	0	0	17.9295
TRINITY_DN591978_c0_g1_i1	236	WP_090476607.1	DNA helicase RecQ	DNA replication/ modification/ recombination and repair	Erythrobacter nanhaisediminis	Erythrobacter	0	0	0	0	0	0	0	0	0	0	0	0	0	0	0	0	0	0	0	0	0	0	0	0	0	0	0	0	0	0	232.117	0	0	0	0	0	232.117
TRINITY_DN616625_c0_g1_i1	212	WP_090477185.1	maleylpyruvate isomerase family mycothiol-dependent enzyme	Amino acid metabolism and transport	Nakamurella panacisegetis	Nakamurella	0	0	0	0	0	0	0	0	0	0	0	0	0	0	174.973	0	0	0	0	0	0	0	0	0	0	0	0	0	0	0	0	0	0	0	0	0	174.973
TRINITY_DN207514_c0_g1_i1	236	WP_090493780.1	LpxL/LpxP family Kdo(2)-lipid IV(A) lauroyl/palmitoleoyl acyltransferase	Cell wall/ membrane and envelope biogenesis	Pseudoalteromonas sp. DSM 26666	Pseudoalteromonas	0	0	0	0	0	0	0	0	0	0	0	0	0	0	0	0	0	0	0	0	0	0	0	0	0	0	0	0	32.3144	0	0	0	0	0	0	0	32.3144
TRINITY_DN514194_c0_g1_i1	249	WP_090494475.1	motility associated factor glycosyltransferase family protein	Cell motility	Pseudoalteromonas sp. DSM 26666	Pseudoalteromonas	0	0	0	0	0	8.82752	0	0	0	0	0	0	0	0	0	0	0	0	0	0	0	0	0	0	0	0	0	0	0	7.51447	0	0	0	0	0	0	16.342
TRINITY_DN590019_c0_g1_i1	379	WP_090494475.1	motility associated factor glycosyltransferase family protein	Cell motility	Pseudoalteromonas sp. DSM 26666	Pseudoalteromonas	0	0	0	0	0	0	0	0	0	0	0	0	0	0	0	0	8.33044	4.26419	0	0	0	0	0	0	0	0	0	5.46914	0	0	0	0	0	0	0	0	18.0638
TRINITY_DN571760_c0_g1_i1	381	WP_090494777.1	Vi polysaccharide biosynthesis UDP-N-acetylglucosaminuronic acid C-4 epimerase TviC	Cell wall/ membrane and envelope biogenesis	Pseudoalteromonas sp. DSM 26666	Pseudoalteromonas	0	0	0	0	0	0	0	0	0	0	0	0	0	0	0	0	0	0	0	0	0	0	0	0	0	0	0	25.842	0	0	0	0	0	0	0	0	25.842
TRINITY_DN267429_c0_g1_i1	456	WP_090496962.1	tandem-95 repeat protein	Unknown function	Pedobacter terrae	Pedobacter	0	0	0	7.17181	15.2552	0	0	0	0	0	0	0	0	0	0	9.53239	10.3856	3.54414	0	0	0	0	0	0	0	0	0	0	0	10.2582	0	0	0	0	0	0	56.1474
TRINITY_DN441448_c0_g2_i1	245	WP_090499977.1	TonB-dependent receptor	Transport	Pseudomonas borbori	Pseudomonas	0	0	0	0	10.1405	0	0	0	0	0	9.09702	0	0	0	0	0	0	0	0	0	0	0	0	17.8539	0	0	0	0	6.22547	1.90929	0	0	0	0	0	0	45.2261
TRINITY_DN535024_c0_g1_i1	227	WP_090499977.1	TonB-dependent receptor	Transport	Pseudomonas borbori	Pseudomonas	0	0	0	0	0	0	0	0	0	0	0	0	0	0	0	0	0	0	0	0	0	0	0	11.0112	0	0	0	0	0	0	0	0	0	0	0	0	11.0112
TRINITY_DN646126_c0_g1_i1	225	WP_090499977.1	TonB-dependent receptor	Transport	Pseudomonas borbori	Pseudomonas	0	0	0	0	0	0	0	0	0	0	5.94339	5.6562	0	0	0	0	0	0	0	0	0	0	0	0	0	0	0	0	0	0	0	0	0	0	0	0	11.5996
TRINITY_DN215222_c0_g1_i1	265	WP_090501615.1	YgiQ family radical SAM protein	General function prediction	Pseudomonas borbori	Pseudomonas	0	0	0	0	0	0	0	0	0	0	8.41045	0	0	0	0	0	0	0	0	0	0	0	0	0	0	0	0	0	0	0	0	0	0	0	0	0	8.41045
TRINITY_DN739983_c0_g1_i1	244	WP_090502190.1	hypothetical protein	Unknown function	Pedobacter terrae	Pedobacter	0	0	0	11.4883	0	9.00841	0	0	0	0	0	0	0	0	0	0	0	13.247	0	0	0	0	0	0	0	0	0	0	0	0	0	0	0	0	0	0	33.7437
TRINITY_DN319219_c0_g1_i1	204	WP_090502891.1	ATP-binding cassette domain-containing protein	General function prediction	Pseudomonas borbori	Pseudomonas	0	0	0	0	0	0	0	0	0	0	10.9253	0	0	0	0	6.08791	7.73833	0	0	0	0	0	0	0	0	0	0	0	0	0	0	0	0	33.5225	0	0	58.2741
TRINITY_DN581607_c0_g1_i1	354	WP_090502896.1	LysE family translocator	Amino acid metabolism and transport	Pseudomonas borbori	Pseudomonas	0	0	0	0	0	0	0	0	0	0	0	0	0	0	0	8.77072	6.68906	0	0	0	0	0	0	0	0	0	0	5.85537	0	0	0	0	0	0	0	0	21.3152
TRINITY_DN432799_c0_g2_i1	205	WP_090503013.1	HAD family hydrolase	General function prediction	Pseudomonas borbori	Pseudomonas	0	0	0	0	0	0	0	0	0	0	14.1337	24.8321	0	0	0	0	0	0	0	0	0	0	0	0	0	0	0	0	0	0	0	0	0	0	0	0	38.9658
TRINITY_DN746412_c0_g1_i1	230	WP_090503652.1	carbonic anhydrase	Nitrogen compound metabolism	Pedobacter terrae	Pedobacter	0	0	0	0	0	0	0	0	0	0	0	0	0	0	0	0	0	14.0533	0	0	0	0	0	0	0	0	0	0	0	0	0	0	0	0	0	0	14.0533
TRINITY_DN370886_c0_g1_i1	307	WP_090504545.1	trimethylamine methyltransferase family protein	Carbon compound and carbohydrate metabolism/ transport and storage	Pseudomonas borbori	Pseudomonas	0	0	0	0	0	0	0	0	0	0	1.45197	0	0	0	0	0	0	0	0	0	0	0	0	22.39	0	0	0	1.68795	0	0	0	0	0	0	0	0	25.5299
TRINITY_DN370886_c0_g2_i1	204	WP_090504545.1	trimethylamine methyltransferase family protein	Carbon compound and carbohydrate metabolism/ transport and storage	Pseudomonas borbori	Pseudomonas	0	0	0	0	0	0	0	0	0	0	0	0	0	0	0	0	0	0	0	0	0	0	0	0	0	0	0	0	22.43	0	0	0	0	0	0	0	22.43
TRINITY_DN370886_c0_g3_i1	310	WP_090504545.1	trimethylamine methyltransferase family protein	Carbon compound and carbohydrate metabolism/ transport and storage	Pseudomonas borbori	Pseudomonas	0	0	49.6242	0	0	0	49.7121	27.0763	0	1.92375	0.718958	4.10531	24.117	0	29.9148	6.00936	22.9154	0	0	0	0	3.44937	2.23383	6.04728	0	0	0	1.67161	7.3802	0	0	0	0	0	0	2.84337	239.743
TRINITY_DN463967_c2_g2_i1	278	WP_090513037.1	putative 2-dehydropantoate 2-reductase	Cofactor/ prosthetic group/ electron carrier and vitamin metabolism and transport	Pseudomonas marincola	Pseudomonas	0	0	0	36.9721	0	0	0	0	0	0	0	0	0	0	0	0	11.357	2.90671	0	0	0	0	0	0	0	0	0	1.86403	16.4594	3.36529	0	0	0	0	0	0	72.9245
TRINITY_DN463967_c2_g3_i1	216	WP_090513037.1	putative 2-dehydropantoate 2-reductase	Cofactor/ prosthetic group/ electron carrier and vitamin metabolism and transport	Pseudomonas marincola	Pseudomonas	0	0	0	0	0	0	0	0	0	0	7.22287	0	0	0	0	0	0	0	0	0	0	4.95049	0	43.3948	0	0	0	0	31.7759	0	0	0	0	0	0	0	87.344
TRINITY_DN271826_c0_g2_i1	488	WP_090520077.1	DUF4114 domain-containing protein	Unknown function	Paracoccus isoporae	Paracoccus	0	0	0	0	0	0	0	0	0	0	0	0	0	0	0	2.54495	0	4.96761	0	0	0	0	0	0	0	0	0	1.06189	0	2.87567	0	0	0	0	0	0	11.4501
TRINITY_DN385153_c0_g3_i1	574	WP_090520077.1	DUF4114 domain-containing protein	Unknown function	Paracoccus isoporae	Paracoccus	0	0	0	0	0	0	0	0	0	0	0	0	0	0	0	0	0	8.44666	0	0	0	0	0	0	0	0	0	5.41673	0	0	0	0	0	0	0	0	13.8634
TRINITY_DN447395_c0_g1_i1	579	WP_090521200.1	glutathione S-transferase family protein	Cell defense	Pseudomonas kunmingensis	Pseudomonas	0	0	0	3.22758	7.72357	0	0	0	0	0	2.30961	0	0	0	0	11.7973	6.81614	4.18686	0	0	0	0	0	0	0	0	0	1.78998	2.63427	5.65532	0	0	0	0	0	0	46.1406
TRINITY_DN447395_c0_g2_i1	386	WP_090521200.1	glutathione S-transferase family protein	Cell defense	Pseudomonas kunmingensis	Pseudomonas	0	0	0	0	5.14905	0	0	0	0	0	0.577402	0	0	0	0	0	0	6.28029	0	0	0	0	0	0	0	0	0	0	1.9757	3.63556	0	0	0	0	0	0	17.618
TRINITY_DN270672_c0_g1_i1	267	WP_090521221.1	sulfate ABC transporter substrate-binding protein	Sulfur compound metabolism	Paracoccus isoporae	Paracoccus	0	0	0	0	0	0	0	0	0	0	9.1822	0	0	0	0	0	0	0	0	0	0	0	10.3743	0	0	0	0	0	0	0	0	0	0	0	0	0	19.5565
TRINITY_DN621260_c0_g1_i1	207	WP_090521395.1	pyruvate carboxylase	Precursor metabolite and energy production and conversion	Paracoccus isoporae	Paracoccus	0	0	0	0	0	0	0	0	0	0	0	0	0	0	0	0	0	0	0	0	0	0	0	0	0	0	145.384	0	0	0	0	0	0	0	0	0	145.384
TRINITY_DN682674_c0_g1_i1	208	WP_090522465.1	long-chain fatty acid--CoA ligase	Lipid metabolism and transport	Paracoccus isoporae	Paracoccus	0	0	0	0	0	0	0	0	0	0	0	0	0	0	0	0	0	0	0	0	0	0	0	0	0	0	0	0	0	17.9914	0	0	0	0	0	0	17.9914
TRINITY_DN809818_c0_g1_i1	216	WP_090522967.1	glycosyltransferase	General function prediction	Pseudomonas kunmingensis	Pseudomonas	0	0	0	0	0	0	0	0	0	0	0	0	0	0	0	0	14.6168	0	0	0	0	0	0	0	0	0	0	0	0	0	0	0	0	0	0	0	14.6168
TRINITY_DN481200_c1_g1_i1	295	WP_090523442.1	citrate (Si)-synthase	Precursor metabolite and energy production and conversion	Paracoccus isoporae	Paracoccus	0	0	0	0	6.7374	0	0	0	0	8.08628	0.755515	0	0	0	0	0	0	0	0	0	0	14.4991	0	33.8921	0	0	0	0	0	0	0	0	0	0	0	0	63.9703
TRINITY_DN490090_c2_g10_i1	202	WP_090524280.1	50S ribosomal protein L35	Translation/ ribosomal structure and biogenesis	Paracoccus isoporae	Paracoccus	0	0	0	0	2.45982	0	0	62.3292	0	0	0	0	37.0112	0	0	3.07409	3.90747	12.001	0	0	50.6984	0	0	3.09349	0	0	74.4911	2.56535	0	0	0	0	0	22.5696	5.62017	4.36359	284.184
TRINITY_DN490090_c2_g13_i1	241	WP_090524280.1	50S ribosomal protein L35	Translation/ ribosomal structure and biogenesis	Paracoccus isoporae	Paracoccus	0	0	0	0	0	0	0	0	0	0	0	0	0	0	0	7.72988	0	0	0	0	0	0	0	0	0	0	0	8.60084	0	0	0	0	0	0	0	0	16.3307
TRINITY_DN490090_c2_g14_i1	241	WP_090524280.1	50S ribosomal protein L35	Translation/ ribosomal structure and biogenesis	Paracoccus isoporae	Paracoccus	0	0	0	0	0	0	0	0	0	0	0	10.5614	0	0	0	0	0	0	0	0	0	0	0	0	0	0	0	8.60084	0	9.70489	0	0	0	37.8345	0	0	66.7016
TRINITY_DN490090_c2_g6_i1	220	WP_090524280.1	50S ribosomal protein L35	Translation/ ribosomal structure and biogenesis	Paracoccus isoporae	Paracoccus	0	0	0	0	0	0	0	0	0	0	0	11.5695	0	0	0	0	0	3.67302	0	0	0	0	3.14766	0	0	0	0	0	0	0	0	0	0	15.5422	0	0	33.9324
TRINITY_DN424621_c0_g2_i1	606	WP_090526513.1	sigma-70 family RNA polymerase sigma factor	Transcription and RNA metabolism	Mucilaginibacter	Mucilaginibacter	0	0	0	0	0	0	0	0	0	0	0	0	0	0	0	2.0494	0	0	0	0	0	0	0	0	0	0	0	35.9149	11.326	27.0168	0	0	0	0	0	0	76.3071
TRINITY_DN810775_c0_g1_i1	251	WP_090531220.1	hypothetical protein	Unknown function	Mucilaginibacter sp. NFR10	Mucilaginibacter	0	0	0	0	0	0	0	0	0	0	0	0	0	0	0	0	0	0	0	0	0	0	0	0	0	0	0	0	0	0	0	254.735	0	0	0	0	254.735
TRINITY_DN110992_c0_g1_i1	218	WP_090535900.1	leucyl aminopeptidase	Posttranslational modification/ protein turnover/ chaperones	Pseudomonas formosensis	Pseudomonas	0	0	0	0	0	0	0	0	0	8.20683	16.3579	0	0	0	0	0	0	0	0	0	0	0	0	0	0	0	0	0	0	0	0	0	0	0	0	0	24.5648
TRINITY_DN429329_c0_g1_i1	404	WP_090536614.1	molecular chaperone	Posttranslational modification/ protein turnover/ chaperones	Pseudomonas formosensis	Pseudomonas	0	0	0	0	0	0	0	0	0	5.90459	4.41341	0	0	0	0	0	0	0	0	0	0	0	0	10.8272	0	0	0	0	0	0	0	0	0	11.2848	0	8.72718	41.1572
TRINITY_DN674530_c0_g1_i1	331	WP_090537066.1	Fe/S-dependent 2-methylisocitrate dehydratase AcnD	Lipid metabolism and transport	Pseudomonas formosensis	Pseudomonas	0	0	0	0	0	0	0	0	0	0	11.4469	0	0	0	0	0	0	0	0	0	0	0	0	0	0	0	0	0	0	0	0	0	0	0	0	0	11.4469
TRINITY_DN178797_c0_g2_i1	331	WP_090537134.1	NAD(+) kinase	Cofactor/ prosthetic group/ electron carrier and vitamin metabolism and transport	Pseudomonas formosensis	Pseudomonas	0	0	0	0	0	0	0	0	0	0	0	0	0	0	168.101	0	0	0	0	0	0	0	0	0	0	0	0	0	0	12.719	0	0	0	0	0	0	180.82
TRINITY_DN812147_c0_g1_i1	209	WP_090537792.1	lipopolysaccharide assembly protein LapB	Cell wall/ membrane and envelope biogenesis	Pseudomonas formosensis	Pseudomonas	0	0	0	0	0	0	0	0	0	0	0	0	0	0	0	0	0	0	0	0	0	0	0	0	0	0	0	0	0	0	0	0	148.671	0	0	0	148.671
TRINITY_DN526427_c0_g1_i1	248	WP_090538578.1	NADH:ubiquinone reductase (Na(+)-transporting) subunit F	Precursor metabolite and energy production and conversion	Pseudomonas formosensis	Pseudomonas	0	0	0	0	0	0	0	0	0	0	0	0	0	0	0	0	0	0	0	0	0	0	0	0	0	0	0	0	9.22525	0	0	0	0	0	0	0	9.22525
TRINITY_DN580656_c0_g1_i1	204	WP_090540145.1	prolyl aminopeptidase	Amino acid metabolism and transport	Pseudomonas formosensis	Pseudomonas	0	0	0	0	0	0	0	0	0	0	0	24.9538	0	0	0	0	0	0	0	0	0	0	0	0	0	0	0	0	0	0	0	0	0	0	0	0	24.9538
TRINITY_DN740238_c0_g1_i1	231	WP_090541258.1	flagellin	Cell motility	Pseudomonas formosensis	Pseudomonas	0	0	0	0	2.15101	0	0	0	0	0	2.89451	0	0	0	0	0	0	0	0	0	0	0	0	0	0	0	0	0	0	0	0	0	0	0	0	0	5.04552
TRINITY_DN556624_c0_g1_i1	253	WP_090548524.1	filamentous hemagglutinin N-terminal domain-containing protein	Adhesion	Paraburkholderia caballeronis	Paraburkholderia	0	0	0	0	0	0	0	0	0	0	7.04749	0	0	0	0	0	0	0	0	0	0	0	0	0	0	0	0	0	0	0	0	0	0	0	0	0	7.04749
TRINITY_DN232308_c0_g1_i1	271	WP_090548686.1	HU family DNA-binding protein	DNA replication/ modification/ recombination and repair	Natronincola ferrireducens	Natronincola	0	0	0	0	0	0	0	0	0	22.006	38.6539	65.7455	0	0	0	0	0	0	0	0	0	15.7831	2.5553	0	0	0	74.0329	0	0	0	0	0	0	0	0	0	218.777
TRINITY_DN232308_c0_g2_i1	265	WP_090548686.1	HU family DNA-binding protein	DNA replication/ modification/ recombination and repair	Natronincola ferrireducens	Natronincola	0	0	0	0	0	0	0	0	0	6.75128	22.7082	28.8146	0	0	0	0	0	0	0	0	0	16.1405	15.6789	0	0	0	0	0	0	3.53038	0	0	0	0	0	0	93.6239
TRINITY_DN232308_c0_g4_i1	294	WP_090548686.1	HU family DNA-binding protein	DNA replication/ modification/ recombination and repair	Natronincola ferrireducens	Natronincola	66.6956	0	0	1.58909	0	0	0	14.2749	0	2.02845	6.06468	4.32873	0	0	0	0	0	2.74852	0	0	0	0	4.71079	0	0	0	17.0603	0	2.59395	0	0	0	0	19.3837	0	0	141.479
TRINITY_DN578022_c0_g1_i1	256	WP_090548843.1	nucleotide sugar dehydrogenase	Cell wall/ membrane and envelope biogenesis	Natronincola ferrireducens	Natronincola	0	0	0	0	0	0	0	0	0	0	0	0	0	0	0	0	0	31.565	0	0	0	41.7698	5.41005	0	0	0	0	0	0	0	0	0	0	0	0	0	78.7448
TRINITY_DN505577_c1_g1_i1	649	WP_090549049.1	ATP synthase F0 subunit C	Precursor metabolite and energy production and conversion	Natronincola ferrireducens	Natronincola	0	0	0	0	0	0	0	0	0	26.648	33.9982	49.0233	0	0	0	0	0	0	0	0	0	0	4.26802	5.77706	0	0	0	0.79846	0	1.44153	0	0	0	1.75619	0	5.43264	129.143
TRINITY_DN284005_c0_g1_i1	271	WP_090549166.1	flagellar biosynthesis anti-sigma factor FlgM	Cell motility	Natronincola ferrireducens	Natronincola	0	0	0	0	0	0	0	0	0	0	4.11212	9.39222	0	0	0	0	0	0	0	0	0	0	0	0	0	0	0	1.91218	0	0	0	0	0	0	0	0	15.4165
TRINITY_DN284005_c0_g1_i2	267	WP_090549166.1	flagellar biosynthesis anti-sigma factor FlgM	Cell motility	Natronincola ferrireducens	Natronincola	0	0	0	0	0	0	0	0	0	0	5.84322	9.53293	0	0	0	0	0	0	0	0	0	0	0	0	0	0	0	3.88165	0	0	0	0	0	0	0	0	19.2578
TRINITY_DN284005_c0_g2_i1	236	WP_090549166.1	flagellar biosynthesis anti-sigma factor FlgM	Cell motility	Natronincola ferrireducens	Natronincola	0	0	0	9.89814	10.5272	0	0	0	0	5.05393	0	0	0	0	0	36.837	46.8234	10.272	0	0	0	0	0	0	0	0	0	2.19577	3.23144	0	0	0	0	0	0	0	124.839
TRINITY_DN284005_c0_g3_i1	215	WP_090549166.1	flagellar biosynthesis anti-sigma factor FlgM	Cell motility	Natronincola ferrireducens	Natronincola	0	0	0	23.9029	0	0	0	0	0	0	0	0	0	0	0	31.7704	0	0	0	0	0	0	19.3252	0	0	0	0	0	0	4.3514	0	0	0	0	0	0	79.3499
TRINITY_DN715475_c0_g1_i1	236	WP_090549536.1	NADH:ubiquinone oxidoreductase	Precursor metabolite and energy production and conversion	Natronincola ferrireducens	Natronincola	0	0	0	0	0	0	0	0	0	0	3.77758	0	0	0	0	0	0	0	0	0	0	0	0	0	0	0	0	0	0	0	0	0	0	0	0	0	3.77758
TRINITY_DN551057_c0_g1_i1	267	WP_090550204.1	glutamine synthetase	Amino acid metabolism and transport	Natronincola ferrireducens	Natronincola	0	0	0	0	0	0	0	0	0	0	0	0	0	0	0	0	0	0	0	0	0	0	0	9.36158	0	0	0	0	0	0	0	0	0	0	0	0	9.36158
TRINITY_DN1594_c0_g1_i1	261	WP_090551902.1	cob(I)yrinic acid a,c-diamide adenosyltransferase	Cofactor/ prosthetic group/ electron carrier and vitamin metabolism and transport	Natronincola ferrireducens	Natronincola	0	0	0	0	0	0	0	0	0	0	1.70787	0	0	0	0	0	0	0	0	0	0	0	0	28.7304	0	0	0	0	0	0	0	0	0	0	0	0	30.4382
TRINITY_DN109775_c0_g1_i1	205	WP_090552216.1	enoyl-acyl-carrier-protein] reductase FabK	Lipid metabolism and transport	Natronincola ferrireducens	Natronincola	0	0	0	0	0	0	0	0	0	0	13.0465	0	0	0	0	0	0	0	0	0	0	0	0	0	0	0	0	0	0	0	0	0	0	0	0	0	13.0465
TRINITY_DN776024_c0_g1_i1	218	WP_090553028.1	NADP-binding protein	General function prediction	Natronincola ferrireducens	Natronincola	0	0	0	0	0	0	0	0	0	16.4137	1.02237	0	0	0	0	0	0	0	0	0	0	0	0	0	0	0	0	0	0	0	0	0	0	0	0	0	17.436
TRINITY_DN431441_c0_g1_i1	277	WP_090553387.1	thioredoxin-disulfide reductase	Posttranslational modification/ protein turnover/ chaperones	Natronincola ferrireducens	Natronincola	0	0	0	0	0	0	0	0	0	0	4.02305	0	0	0	0	0	0	5.8344	0	0	0	0	0	6.76771	0	0	0	0	0	3.37744	0	0	28.0436	0	0	0	48.0462
TRINITY_DN431441_c0_g3_i1	339	WP_090553387.1	thioredoxin-disulfide reductase	Posttranslational modification/ protein turnover/ chaperones	Natronincola ferrireducens	Natronincola	0	0	0	0	0	0	0	0	0	0	5.25963	0	0	0	0	0	0	0	0	0	0	0	0	0	0	0	0	0	0	0	0	0	0	0	0	0	5.25963
TRINITY_DN477053_c0_g1_i1	227	WP_090553387.1	thioredoxin-disulfide reductase	Posttranslational modification/ protein turnover/ chaperones	Natronincola ferrireducens	Natronincola	0	0	0	45.2786	6.56674	0	0	0	0	7.88145	24.5459	0	0	0	0	0	0	0	0	0	0	56.5272	6.1012	2.7528	0	0	0	0	0	0	0	0	0	5.02099	0	0	154.675
TRINITY_DN506977_c2_g2_i1	218	WP_090553387.1	thioredoxin-disulfide reductase	Posttranslational modification/ protein turnover/ chaperones	Natronincola ferrireducens	Natronincola	0	463.482	0	0	0	0	0	0	0	0	18.4027	0	137.179	0	0	0	3.62068	0	0	0	0	0	0	2.86645	0	41.4093	23.0079	2.37707	0	2.14576	35.8976	0	0	0	0	0	730.389
TRINITY_DN682653_c0_g1_i1	235	WP_090553387.1	thioredoxin-disulfide reductase	Posttranslational modification/ protein turnover/ chaperones	Natronincola ferrireducens	Natronincola	0	0	0	0	0	0	0	0	0	0	4.74206	0	0	0	0	0	0	0	0	0	0	0	0	0	0	0	0	0	0	0	0	0	0	0	0	0	4.74206
TRINITY_DN490582_c1_g3_i1	237	WP_090553392.1	glycine reductase	Amino acid metabolism and transport	Natronincola ferrireducens	Natronincola	0	0	0	0	0	0	0	0	0	0	5.64246	0	0	0	0	0	0	0	0	0	0	0	0	0	0	0	0	4.373	0	0	0	0	0	0	0	0	10.0155
TRINITY_DN653724_c0_g1_i1	256	WP_090553597.1	methyl-accepting chemotaxis protein	Cell motility	Natronincola ferrireducens	Natronincola	0	0	0	0	0	0	0	0	0	0	3.48245	0	0	0	0	0	0	0	0	0	0	0	0	0	0	0	0	0	0	0	0	0	0	0	0	0	3.48245
TRINITY_DN400890_c0_g2_i1	250	WP_090553825.1	NAD(P)/FAD-dependent oxidoreductase	General function prediction	Natronincola ferrireducens	Natronincola	0	0	0	0	0	0	0	0	0	4.77091	0	0	0	0	0	0	0	0	0	0	0	0	0	0	0	0	0	0	0	0	0	0	0	0	0	0	4.77091
TRINITY_DN199899_c0_g1_i1	256	WP_090554039.1	chromate transporter	Metal homeostasis	Natronincola ferrireducens	Natronincola	0	0	0	3.64994	0	0	0	0	0	0	1.74123	0	0	0	0	4.85131	0	0	0	0	0	0	0	0	0	0	0	0	0	0	0	0	0	0	0	0	10.2425
TRINITY_DN806066_c0_g1_i1	252	WP_090554347.1	BMP family ABC transporter substrate-binding protein	Transport	Natronincola ferrireducens	Natronincola	0	44.5499	0	27.8091	3.94352	4.36121	0	0	0	0	0	0	0	30.4758	0	4.92831	0	0	0	0	0	0	0	0	0	0	39.8074	0	27.2364	3.71251	0	0	0	0	0	0	186.824
TRINITY_DN504330_c0_g2_i1	212	WP_090554619.1	50S ribosomal protein L2	Translation/ ribosomal structure and biogenesis	Natronincola ferrireducens	Natronincola	0	0	0	19.8336	30.4692	0	0	0	0	0	2.10261	0	0	0	0	5.85818	3.72316	0	0	0	0	0	3.26644	0	0	0	0	2.44434	0	4.41298	0	0	0	0	0	0	72.1106
TRINITY_DN529776_c0_g1_i1	328	WP_090554945.1	glycine betaine/L-proline ABC transporter ATP-binding protein	Stress response	Natronincola ferrireducens	Natronincola	0	0	0	0	0	0	0	0	0	0	0	0	0	0	0	0	14.4386	0	0	0	0	0	0	0	0	0	0	0	0	0	0	0	0	0	0	0	14.4386
TRINITY_DN734079_c0_g1_i1	207	WP_090555050.1	TIGR00159 family protein	Unknown function	Natronincola ferrireducens	Natronincola	0	0	0	0	0	0	0	0	0	20.1669	0	0	0	0	0	2.99984	0	0	0	0	0	0	0	0	0	0	0	0	0	0	0	0	0	0	0	0	23.1667
TRINITY_DN363296_c0_g1_i1	861	WP_090555064.1	30S ribosomal protein S12	Translation/ ribosomal structure and biogenesis	Natronincola ferrireducens	Natronincola	0	0	0	111.779	20.1985	0	0	0	0	2.77056	27.439	1.4781	0	0	0	0	0	0	0	0	0	0	0	10.1607	0	0	0	0	0	0	0	0	0	0	0	0	173.826
TRINITY_DN811141_c0_g1_i1	331	WP_090555219.1	TonB-dependent receptor	Transport	Pedobacter hartonius	Pedobacter	0	0	0	0	0	0	0	0	0	0	0	0	0	0	0	0	0	12.2064	0	0	0	0	0	0	0	0	0	0	9.21596	0	0	0	0	0	0	0	21.4224
TRINITY_DN811024_c0_g1_i1	509	WP_090557579.1	aspartate--tRNA ligase	Translation/ ribosomal structure and biogenesis	Pedobacter hartonius	Pedobacter	0	0	0	0.917863	0	0	0	0	0	0	0.437872	0	0	0	0	0	0	0	0	0	0	0	2.72097	0	0	0	0	4.0723	8.98963	1.83802	0	0	0	0	0	0	18.9767
TRINITY_DN567849_c0_g1_i1	274	WP_090558707.1	GAF domain-containing protein	Regulation	Pedobacter hartonius	Pedobacter	0	0	0	0	0	0	0	0	0	0	0	0	0	0	0	0	0	0	0	0	0	0	0	0	0	0	0	7.56497	0	0	0	0	0	0	0	0	7.56497
TRINITY_DN550367_c0_g1_i1	220	WP_090559085.1	acyl-CoA dehydrogenase	Lipid metabolism and transport	Pedobacter hartonius	Pedobacter	0	0	0	0	0	0	0	0	0	0	0	17.3543	0	0	0	0	0	0	0	0	0	0	0	0	0	0	0	0	0	0	0	0	0	0	0	0	17.3543
TRINITY_DN543586_c0_g1_i1	269	WP_090559649.1	hypothetical protein	Unknown function	Pedobacter hartonius	Pedobacter	0	0	0	0	0	0	0	0	0	0	2.48562	0	0	0	0	0	0	0	0	0	0	0	0	0	0	0	0	0	0	0	0	0	0	0	0	0	2.48562
TRINITY_DN718889_c0_g1_i1	216	WP_090562097.1	tricarboxylate transporter	Carbon compound and carbohydrate metabolism/ transport and storage	Belnapia rosea	Belnapia	0	0	0	0	0	0	0	0	0	0	0	0	0	0	0	0	0	0	0	0	0	0	0	0	0	0	0	0	0	12.9938	0	0	0	0	0	0	12.9938
TRINITY_DN626761_c0_g1_i1	234	WP_090563317.1	exopolysaccharide biosynthesis protein	Cell wall/ membrane and envelope biogenesis	Belnapia rosea	Belnapia	0	0	0	0	0	0	0	0	0	0	0	0	0	0	0	0	0	0	0	0	0	0	0	0	0	0	0	0	0	11.9943	0	0	0	0	0	0	11.9943
TRINITY_DN468577_c0_g1_i1	277	WP_090564943.1	TerD family protein	Metal homeostasis	Paenisporosarcina quisquiliarum	Paenisporosarcina	0	0	0	50.5985	12.5566	0	0	0	0	0	0	0	0	0	0	11.2088	0	8.7516	0	0	0	0	0	0	0	0	0	0	2.75314	0	0	0	0	0	0	0	85.8686
TRINITY_DN468577_c0_g4_i1	277	WP_090564943.1	TerD family protein	Metal homeostasis	Paenisporosarcina quisquiliarum	Paenisporosarcina	0	0	0	5.05985	1.7938	0	0	0	0	0	8.85071	0	0	0	0	0	0	0	0	0	0	0	0	0	0	0	0	0	0	0	0	0	0	0	0	0	15.7044
TRINITY_DN607993_c0_g1_i1	211	WP_090567896.1	efflux RND transporter permease subunit	Transport	Belnapia rosea	Belnapia	0	0	0	0	0	0	0	0	0	0	0	0	0	291.181	0	0	0	0	0	0	0	0	0	0	0	0	0	0	0	0	0	0	0	0	0	0	291.181
TRINITY_DN774334_c0_g1_i1	214	WP_090569679.1	cytochrome P450	Lipid metabolism and transport	Nitrosomonas sp. Nm33	Nitrosomonas	0	0	0	0	0	0	0	0	0	13.9337	0	0	0	0	0	0	0	0	0	0	0	0	0	0	0	0	0	0	0	0	0	0	0	0	0	0	13.9337
TRINITY_DN196293_c0_g1_i1	205	WP_090572873.1	GTPase ObgE	Translation/ ribosomal structure and biogenesis	Paenibacillus sp. OV219	Paenibacillus	0	0	0	0	0	0	0	0	0	0	7.61043	0	0	0	0	0	0	0	0	0	0	0	0	0	0	0	0	0	0	0	0	0	0	0	0	0	7.61043
TRINITY_DN488395_c0_g2_i1	536	WP_090574479.1	calcium-binding protein	General function prediction	Nitrosomonas sp. Nm58	Nitrosomonas	0	0	0	0.871628	5.56212	6.15126	0	0	0	0	0	0	0	0	0	2.31704	5.89037	4.52275	0	0	0	0	0	1.16583	0	0	9.35771	0	1.4228	2.61815	0	0	0	0	0	8.22244	48.1021
TRINITY_DN488395_c0_g3_i1	511	WP_090574479.1	calcium-binding protein	General function prediction	Nitrosomonas sp. Nm58	Nitrosomonas	0	0	0	1.82854	6.80662	0	0	0	0	0	0	0	0	0	0	0	3.08927	1.58134	0	0	0	0	0	0	0	0	0	0	4.47722	3.66165	0	0	0	0	0	3.44988	24.8945
TRINITY_DN278071_c0_g1_i1	550	WP_090575483.1	flagellin	Cell motility	Paenibacillus sp. OV219	Paenibacillus	0	0	0	3.39776	2.71027	0	0	0	0	0	0.810462	2.3139	0	0	0	0	0	0	0	0	0	44.7164	18.886	0	0	0	0	0	0	0	0	0	0	0	0	0	72.8348
TRINITY_DN731792_c0_g1_i1	204	WP_090578087.1	hypothetical protein	Unknown function	Arthrobacter sp. ov407	Arthrobacter	0	0	0	0	0	0	0	0	0	0	0	0	0	0	0	0	0	0	0	0	0	0	0	0	0	0	0	0	0	0	0	430.957	0	0	0	0	430.957
TRINITY_DN683317_c0_g1_i1	374	WP_090579411.1	elongation factor G	Translation/ ribosomal structure and biogenesis	Nitrosomonas sp. Nm58	Nitrosomonas	0	0	0	0	7.97139	0	0	0	0	0	0	0	0	0	0	3.32068	4.22091	0	0	0	0	0	0	0	0	0	0	29.0968	0	0	0	0	0	0	0	0	44.6098
TRINITY_DN730835_c0_g1_i1	202	WP_090584036.1	DUF1156 domain-containing protein	Unknown function	Arthrobacter sp. ov407	Arthrobacter	0	0	0	0	0	0	0	0	0	0	0	0	0	228.116	0	0	0	0	0	0	0	0	0	0	0	0	0	0	0	0	0	0	0	0	0	0	228.116
TRINITY_DN85763_c0_g1_i1	201	WP_090590613.1	bifunctional phosphoribosylaminoimidazolecarboxamide formyltransferase/IMP cyclohydrolase	Nucleoside and nucleotide metabolism and transport	Pelagibacterium luteolum	Pelagibacterium	0	0	0	2.32434	0	0	0	0	0	0	2.21768	69.6473	0	0	0	0	0	0	0	0	0	0	0	0	0	0	0	5.15622	0	0	0	0	0	22.6819	5.64813	0	107.676
TRINITY_DN651506_c0_g1_i1	204	WP_090590853.1	50S ribosomal protein L34	Translation/ ribosomal structure and biogenesis	Auraticoccus monumenti	Auraticoccus	0	0	0	0	0	0	0	0	0	0	0	0	0	0	0	0	0	0	0	0	0	0	0	0	0	0	0	0	0	0	0	195.89	0	0	0	0	195.89
TRINITY_DN792059_c0_g1_i1	240	WP_090591618.1	3-dehydroquinate synthase	Amino acid metabolism and transport	Pelagibacterium luteolum	Pelagibacterium	0	0	0	0	0	0	0	0	0	0	0	0	0	0	0	0	0	0	0	0	0	0	0	0	0	150.454	0	0	0	0	0	0	0	0	0	0	150.454
TRINITY_DN736629_c0_g1_i1	268	WP_090592792.1	extracellular solute-binding protein	Transport	Pelagibacterium luteolum	Pelagibacterium	0	0	0	0	0	0	0	0	0	0	0	0	0	0	0	0	0	12.0607	0	0	0	0	0	0	0	0	0	0	0	0	0	0	0	0	0	0	12.0607
TRINITY_DN788164_c0_g1_i1	213	WP_090593043.1	VOC family protein	General function prediction	Auraticoccus monumenti	Auraticoccus	0	0	0	0	0	0	0	0	0	0	0	0	0	0	0	0	0	0	0	489.42	0	0	0	0	0	0	0	0	0	0	0	0	0	0	0	0	489.42
TRINITY_DN629354_c0_g1_i1	243	WP_090594199.1	carbamoyl-phosphate synthase large subunit	Amino acid metabolism and transport	Pelagibacterium luteolum	Pelagibacterium	0	0	0	0	0	0	0	0	0	0	0	0	0	0	0	0	0	0	0	0	168.577	0	0	0	0	0	0	0	0	0	0	0	0	0	0	0	168.577
TRINITY_DN620894_c0_g1_i1	210	WP_090595040.1	amino acid ABC transporter ATP-binding protein	Amino acid metabolism and transport	Auraticoccus monumenti	Auraticoccus	0	0	0	0	0	0	0	0	0	0	0	0	0	0	0	0	0	0	0	0	0	0	0	0	0	0	0	0	0	0	0	0	147.963	0	0	0	147.963
TRINITY_DN503351_c3_g11_i1	484	WP_090597268.1	30S ribosomal protein S17	Translation/ ribosomal structure and biogenesis	Pelagibacterium luteolum	Pelagibacterium	0	0	0	0	0	0	0	0	0	0	0	0	0	0	0	21.8108	0	0	0	0	0	33.1397	0	0	0	0	0	12.8479	11.0296	16.4301	0	0	0	9.41954	0	0	104.678
TRINITY_DN573420_c0_g1_i1	213	WP_090597784.1	30S ribosomal protein S4	Translation/ ribosomal structure and biogenesis	Pelagibacterium luteolum	Pelagibacterium	0	0	0	0	0	0	0	0	0	0	0	0	0	0	0	0	0	0	0	0	0	40.1617	0	0	0	0	0	0	3.58038	0	0	0	0	0	0	0	43.7421
TRINITY_DN573420_c0_g2_i1	213	WP_090597784.1	30S ribosomal protein S4	Translation/ ribosomal structure and biogenesis	Pelagibacterium luteolum	Pelagibacterium	0	0	0	0	0	0	0	0	0	0	0	0	0	0	0	0	0	0	0	0	0	115.465	0	0	0	0	0	0	17.9019	0	0	0	0	0	0	0	133.367
TRINITY_DN642267_c0_g1_i1	255	WP_090610051.1	phosphoribosyl-ATP diphosphatase	Amino acid metabolism and transport	Paracoccus alcaliphilus	Paracoccus	0	0	0	0	0	0	0	0	0	0	0	0	0	0	0	0	0	0	0	0	160.644	0	0	0	0	0	0	0	0	0	0	0	0	0	0	0	160.644
TRINITY_DN520222_c0_g1_i1	240	WP_090610527.1	hypothetical protein	Unknown function	Paracoccus alcaliphilus	Paracoccus	0	0	0	0	0	0	0	0	0	0	0	0	0	0	0	0	0	0	0	0	0	0	0	0	0	0	0	0	0	15.5925	0	0	0	0	0	0	15.5925
TRINITY_DN779073_c0_g1_i1	240	WP_090611390.1	MFS transporter	Transport	Paracoccus alcaliphilus	Paracoccus	0	0	0	0	0	0	0	0	0	0	0	0	0	0	0	0	0	0	0	236.924	0	0	0	0	0	0	0	0	0	0	0	0	0	0	0	0	236.924
TRINITY_DN768154_c0_g1_i1	310	WP_090611670.1	ATP-dependent chaperone ClpB	Posttranslational modification/ protein turnover/ chaperones	Paracoccus alcaliphilus	Paracoccus	0	0	0	0	0	0	0	0	0	0	0	0	0	0	0	0	10.1846	10.4266	0	0	0	0	0	0	0	0	0	0	0	0	0	0	0	0	0	0	20.6113
TRINITY_DN549941_c0_g1_i1	240	WP_090614883.1	EamA family transporter RarD	Transport	Paracoccus alcaliphilus	Paracoccus	0	0	0	0	0	0	0	0	0	0	0	0	0	0	0	0	0	0	0	0	0	0	0	0	0	0	0	0	12.7103	0	0	0	0	0	0	0	12.7103
TRINITY_DN731225_c0_g1_i1	207	WP_090621220.1	type I secretion system permease/ATPase	Protein export and secretion system	Azotobacter beijerinckii	Azotobacter	0	0	0	0	0	0	0	0	0	0	0	0	0	0	0	0	0	0	0	0	0	0	0	0	0	0	0	17.5237	0	0	0	0	0	0	0	0	17.5237
TRINITY_DN254298_c0_g2_i1	223	WP_090624018.1	helix-turn-helix domain-containing protein	Unknown function	Azotobacter	Azotobacter	0	0	0	0	0	0	0	0	0	0	0	0	0	0	0	11.1384	0	0	0	0	0	0	0	0	0	0	0	0	0	0	0	0	0	0	0	0	11.1384
TRINITY_DN595760_c0_g1_i1	340	WP_090624295.1	acyl-CoA dehydrogenase	Lipid metabolism and transport	Azotobacter beijerinckii	Azotobacter	0	0	0	0	0	0	0	0	0	0	0.655521	0	0	0	0	0	11.6075	0	0	0	0	0	0	1.8379	0	0	0	0	0	0	0	0	0	0	0	0	14.1009
TRINITY_DN686811_c0_g1_i1	207	WP_090624299.1	acetyl-CoA C-acyltransferase	Lipid metabolism and transport	Azotobacter beijerinckii	Azotobacter	0	0	0	0	0	0	0	0	0	5.76196	7.5369	0	0	0	0	0	0	0	0	0	0	0	0	0	0	0	0	0	0	0	0	0	0	0	0	0	13.2989
TRINITY_DN753353_c0_g1_i1	208	WP_090627588.1	DUF2200 domain-containing protein	Unknown function	Parapedobacter indicus	Parapedobacter	0	0	0	0	0	0	0	0	0	0	0	0	0	0	0	0	0	0	0	0	0	0	0	0	0	0	0	9.9654	0	0	0	0	0	0	0	0	9.9654
TRINITY_DN493233_c0_g5_i1	227	WP_090627928.1	hypothetical protein	Unknown function	Nitrosomonas marina	Nitrosomonas	0	0	0	0	0	0	0	0	0	0	0	0	0	0	0	8.20661	0	0	0	0	0	0	0	0	0	0	0	2.28282	0	0	0	0	0	0	0	0	10.4894
TRINITY_DN600899_c0_g1_i1	215	WP_090629198.1	dihydroorotase	Nucleoside and nucleotide metabolism and transport	Parapedobacter indicus	Parapedobacter	0	0	0	0	0	0	0	0	0	0	0	0	0	0	0	0	0	0	0	0	0	0	0	0	0	0	0	14.4614	0	17.4056	0	0	0	0	0	0	31.867
TRINITY_DN794773_c0_g1_i1	261	WP_090631769.1	phosphoribosylglycinamide formyltransferase	Nucleoside and nucleotide metabolism and transport	Nitrosomonas marina	Nitrosomonas	0	0	0	0	0	0	0	0	0	0	0	0	0	0	142.124	0	0	0	0	0	0	0	0	0	0	0	0	0	0	0	0	0	0	0	0	0	142.124
TRINITY_DN707414_c0_g1_i1	215	WP_090632263.1	recombinase family protein	DNA replication/ modification/ recombination and repair	Nitrosomonas marina	Nitrosomonas	0	0	0	0	0	0	0	0	0	0	0	0	0	0	0	0	0	0	0	0	0	0	0	0	0	0	0	0	0	0	0	0	144.522	0	0	0	144.522
TRINITY_DN591000_c0_g1_i1	298	WP_090634382.1	hypothetical protein	Unknown function	Nitrosomonas marina	Nitrosomonas	0	0	0	0	0	33.1921	0	0	0	0	0	0	0	0	0	0	0	5.42325	0	0	0	0	0	0	0	0	0	13.9114	0	4.70915	0	0	0	0	0	0	57.2359
TRINITY_DN793344_c0_g1_i1	248	WP_090634382.1	hypothetical protein	Unknown function	Nitrosomonas marina	Nitrosomonas	0	0	0	0	0	0	0	0	0	0	0	0	0	0	0	0	0	9.77497	0	0	0	0	0	0	0	0	0	0	0	0	0	0	0	0	0	0	9.77497
TRINITY_DN407257_c0_g1_i2	405	WP_090635627.1	CapA family protein	Cell wall/ membrane and envelope biogenesis	Bacillus sp. LF1	Bacillus	0	0	0	0	0	0	0	0	0	8.83501	0	0	0	0	0	0	0	0	0	0	0	0	10.2591	0	0	0	0	0	0	0	0	0	0	0	39.244	0	58.3381
TRINITY_DN536479_c0_g1_i1	228	WP_090642036.1	YjgP/YjgQ family permease	Transport	Mucilaginibacter sp. OK283	Mucilaginibacter	0	0	0	0	0	0	0	0	0	10.4625	0	0	0	0	0	0	0	0	0	0	0	0	0	0	0	0	0	0	0	0	0	0	0	0	0	0	10.4625
TRINITY_DN132727_c0_g1_i1	210	WP_090644917.1	hypothetical protein	Unknown function	Asticcacaulis taihuensis	Asticcacaulis	0	0	0	0	0	0	0	0	0	11.3593	2.12264	0	0	0	0	0	0	0	0	0	0	0	0	2.97564	0	0	0	0	0	0	0	0	0	0	0	0	16.4576
TRINITY_DN551347_c0_g1_i1	229	WP_090649588.1	threonylcarbamoyl-AMP synthase	Translation/ ribosomal structure and biogenesis	Mucilaginibacter sp. OK283	Mucilaginibacter	0	0	0	0	0	0	0	0	0	0	0	0	0	0	0	0	0	0	0	0	0	0	18.1437	0	0	0	0	0	0	0	0	0	0	0	0	0	18.1437
TRINITY_DN352632_c0_g2_i1	456	WP_090652032.1	CTP synthase	Nucleoside and nucleotide metabolism and transport	Mucilaginibacter sp. OK283	Mucilaginibacter	0	0	0	0	0	0	0	0	0	0	0	0	0	0	0	0	0	0	0	0	0	0	0	0	0	0	0	0	6.68965	17.439	0	0	0	0	0	0	24.1287
TRINITY_DN184936_c0_g1_i1	221	WP_090653517.1	RagB/SusD family nutrient uptake outer membrane protein	Transport	Parafilimonas terrae	Parafilimonas	0	0	0	0	0	0	0	0	0	0	0	0	0	0	0	0	0	21.9384	0	0	0	0	0	0	0	0	0	0	0	0	0	0	0	0	0	0	21.9384
TRINITY_DN578179_c0_g1_i1	446	WP_090653604.1	restriction endonuclease subunit S	DNA replication/ modification/ recombination and repair	Basfia succiniciproducens	Basfia	0	0	0	0	0	9.85673	0	0	0	0	0	0	0	0	0	11.1384	0	10.8708	0	0	0	0	4.65798	0	0	0	0	0	0	3.14647	0	0	0	0	0	0	39.6704
TRINITY_DN103959_c0_g1_i1	1409	WP_090658684.1	hypothetical protein	Unknown function	Nitrosomonas marina	Nitrosomonas	0	0	0	1.32631	2.1159	0	0	0	0	0	0	0	0	0	0	12.7807	1.12038	8.02903	0	0	0	0	0	0	0	0	0	2.57445	3.2475	0.663983	0	0	0	0	0	0	31.8583
TRINITY_DN400298_c0_g1_i1	323	WP_090658684.1	hypothetical protein	Unknown function	Nitrosomonas marina	Nitrosomonas	0	0	0	0	6.15335	0	0	0	0	0	0	0	0	0	0	3.845	4.88736	10.007	0	0	0	0	0	0	0	0	0	3.20867	0	17.3787	0	0	0	0	0	0	45.48
TRINITY_DN440763_c1_g1_i1	285	WP_090658684.1	hypothetical protein	Unknown function	Nitrosomonas marina	Nitrosomonas	0	0	0	18.032	43.5862	38.5623	0	0	0	0	0	0	0	0	0	30.5037	5.53901	79.3888	0	0	0	0	0	0	0	0	0	3.6365	13.3793	16.4132	0	0	0	0	0	0	249.041
TRINITY_DN440763_c1_g3_i1	291	WP_090658684.1	hypothetical protein	Unknown function	Nitrosomonas marina	Nitrosomonas	0	0	0	19.2657	18.7825	15.1069	0	0	0	0	2.2977	0	0	0	0	32.0086	32.5488	49.9834	0	0	0	0	0	0	0	0	0	7.12303	5.24138	16.0748	0	0	0	0	0	0	198.433
TRINITY_DN449737_c0_g1_i1	487	WP_090658684.1	hypothetical protein	Unknown function	Nitrosomonas marina	Nitrosomonas	0	0	0	2.87798	0	0	0	0	0	0	0	0	0	0	0	22.9516	27.5529	13.2742	0	0	0	0	0	0	0	0	0	0	0	0	0	0	0	0	0	0	66.6566
TRINITY_DN509043_c0_g1_i1	911	WP_090658684.1	hypothetical protein	Unknown function	Nitrosomonas marina	Nitrosomonas	0	0	0	9.23102	3.81798	0	0	0	0	6.54625	5.62697	1.39698	0	0	0	0	0	0	0	0	0	0	0	0	0	0	0	0	0	1.02695	0	0	0	0	0	0	27.6462
TRINITY_DN509441_c4_g1_i7	2850	WP_090658684.1	hypothetical protein	Unknown function	Nitrosomonas marina	Nitrosomonas	0	3.93915	0	1.14749	1.91779	1.15687	0	0	0	9.83476	18.4558	6.69814	7.86975	5.38941	3.25389	0.435766	4.70816	4.82003	0	0	0	0	0.97191	2.19258	0	0	1.75991	2.1819	1.33793	3.11851	0	0	2.72564	0.799835	0	1.23712	85.9523
TRINITY_DN509441_c4_g1_i8	2959	WP_090658684.1	hypothetical protein	Unknown function	Nitrosomonas marina	Nitrosomonas	0	0	0	0.631554	2.35092	0.742836	0	0	0	9.0694	17.2487	3.44075	0	0	0	0.629571	2.93424	4.36939	0	0	0	0	0.234027	1.26709	0	0	0	1.40102	1.54637	1.58086	0	0	0	1.15556	0	1.48943	50.0917
TRINITY_DN630226_c0_g1_i1	226	WP_090658684.1	hypothetical protein	Unknown function	Nitrosomonas marina	Nitrosomonas	0	0	0	0	0	4.86295	0	0	0	7.91633	13.8065	0	0	0	0	0	0	0	0	0	0	0	0	0	0	0	0	0	0	0	0	0	0	0	0	0	26.5858
TRINITY_DN669198_c0_g1_i1	272	WP_090658684.1	hypothetical protein	Unknown function	Nitrosomonas marina	Nitrosomonas	0	0	0	0	0	0	0	0	0	0	0	0	0	0	0	0	0	0	0	0	0	0	0	0	0	0	0	5.71545	0	0	0	0	0	0	0	0	5.71545
TRINITY_DN557665_c0_g1_i1	213	WP_090659046.1	hydrogenase maturation protein	Precursor metabolite and energy production and conversion	Nitrosomonas marina	Nitrosomonas	0	0	0	0	0	0	0	0	0	0	3.13911	0	0	0	0	0	0	0	0	0	0	0	0	0	0	0	0	0	0	0	0	0	0	0	0	37.2442	40.3833
TRINITY_DN609068_c0_g1_i1	217	WP_090660557.1	tetratricopeptide repeat protein	Unknown function	Parafilimonas terrae	Parafilimonas	0	0	0	0	0	0	0	0	0	0	0	0	0	0	0	17.1696	0	0	0	0	0	0	0	0	0	0	0	0	0	0	0	0	0	0	0	0	17.1696
TRINITY_DN547710_c0_g1_i1	252	WP_090661916.1	DUF4157 domain-containing protein	Unknown function	Parafilimonas terrae	Parafilimonas	0	0	0	0	0	0	0	0	0	0	7.07546	0	0	0	0	0	0	0	0	0	0	0	0	0	0	0	0	0	0	0	0	0	0	0	0	0	7.07546
TRINITY_DN773262_c0_g1_i1	269	WP_090662068.1	cytochrome b	Precursor metabolite and energy production and conversion	Belnapia rosea	Belnapia	0	0	0	0	0	0	0	0	0	0	0	0	0	0	103.423	0	0	0	0	0	0	0	0	0	0	0	0	0	0	0	0	0	0	0	0	0	103.423
TRINITY_DN513841_c0_g1_i1	223	WP_090664781.1	plasmid replication initiator	Mobile genetic elements	Belnapia rosea	Belnapia	0	0	0	0	0	0	0	0	0	0	0	0	0	0	0	0	0	0	0	0	0	0	0	0	0	0	0	0	0	0	0	0	0	45.9995	0	0	45.9995
TRINITY_DN803757_c0_g1_i1	203	WP_090667092.1	EAL domain-containing protein	Regulation	Nitrosomonas nitrosa	Nitrosomonas	0	0	0	0	0	0	0	0	0	0	9.88125	0	0	0	0	0	0	0	0	0	0	0	0	0	0	0	0	0	0	0	0	0	0	0	0	0	9.88125
TRINITY_DN15981_c0_g1_i1	235	WP_090670423.1	hypothetical protein	Unknown function	Nitrosomonas nitrosa	Nitrosomonas	0	0	0	0	0	0	0	0	0	0	0	0	0	0	0	0	0	0	0	0	0	0	0	0	0	0	0	0	25.9616	0	0	0	0	0	0	0	25.9616
TRINITY_DN504119_c0_g1_i1	445	WP_090672133.1	bacterioferritin	Metal homeostasis	Nitrosomonas nitrosa	Nitrosomonas	0	0	0	0	5.58296	0	0	0	0	6.70071	0	0	0	0	0	0	0	0	0	0	0	31.2382	12.4492	12.6381	0	0	0	0	1.71375	2.10236	0	0	0	23.0514	10.2047	5.94233	111.624
TRINITY_DN504119_c0_g1_i6	449	WP_090672133.1	bacterioferritin	Metal homeostasis	Nitrosomonas nitrosa	Nitrosomonas	0	0	0	0	3.31993	4.89544	0	0	0	1.3282	0	0	0	0	0	0	0	1.7997	0	0	0	11.9076	23.1343	11.1338	0	0	0	1.15412	0	7.29272	0	0	0	30.4614	45.5121	17.6682	159.607
TRINITY_DN181182_c0_g1_i1	284	WP_090672395.1	hypothetical protein	Unknown function	Nitrosomonas nitrosa	Nitrosomonas	0	0	0	0	0	0	0	0	0	0	0	0	0	0	0	0	0	5.69059	0	0	0	0	0	0	0	0	0	0	0	0	0	0	0	0	0	6.20736	11.898
TRINITY_DN365482_c0_g1_i1	386	WP_090677428.1	hypothetical protein	Unknown function	Myroides guanonis	Myroides	0	0	0	0	0	0	0	0	0	20.0848	2.88701	0	0	0	0	0	0	0	0	0	0	0	0	25.902	0	0	0	0	0	0	0	0	0	0	0	0	48.8738
TRINITY_DN519339_c0_g1_i1	274	WP_090677568.1	glutathione peroxidase	Redox homeostasis and oxidative stress	Myroides guanonis	Myroides	0	0	0	0	0	56.1546	0	0	0	0	0	0	0	0	0	0	0	17.6948	0	0	0	0	20.2186	0	0	0	0	11.3475	36.1827	1.70721	0	0	0	0	0	0	143.305
TRINITY_DN416204_c0_g1_i1	234	WP_090677644.1	methylmalonyl-CoA mutase	Carbon compound and carbohydrate metabolism/ transport and storage	Myroides guanonis	Myroides	209.493	0	0	0	0	0	0	0	0	0	0	0	0	0	0	0	0	0	0	0	0	0	0	13.3522	0	0	0	0	0	0	0	0	0	0	0	0	222.845
TRINITY_DN466833_c0_g2_i2	219	WP_090678053.1	isoleucine--tRNA ligase	Translation/ ribosomal structure and biogenesis	Myroides guanonis	Myroides	179.073	410.103	351.221	23.4663	24.9576	30.1103	1196.27	479.09	381.975	13.6156	11.1947	104.601	614.487	245.477	635.177	11.3419	32.4374	7.37958	233.221	129.821	93.5257	14.648	15.8102	19.9735	232.204	164.881	343.543	44.958	31.3406	6.40789	178.668	583.913	177.353	41.6352	46.6551	32.1989	7142.73
TRINITY_DN279705_c0_g2_i1	212	WP_090678607.1	T9SS type B sorting domain-containing protein	Protein export and secretion system	Myroides guanonis	Myroides	0	0	0	0	0	0	0	0	0	11.2521	0	0	0	0	0	0	0	0	0	0	0	0	0	0	0	0	0	0	0	0	0	0	0	0	0	0	11.2521
TRINITY_DN527551_c0_g1_i1	217	WP_090679460.1	CRISPR-associated protein	Cell defense	Bacteroidales bacterium KHT7	Bacteroidales	0	0	0	0	0	0	0	0	0	0	4.10833	0	0	0	0	0	0	0	0	0	0	0	0	0	0	0	0	0	0	0	0	0	0	0	0	0	4.10833
TRINITY_DN437623_c0_g1_i1	438	WP_090679555.1	acyl-CoA dehydrogenase	Lipid metabolism and transport	Myroides guanonis	Myroides	0	0	0	7.46655	10.2099	0	0	0	0	5.44624	21.8806	0	0	0	0	0	7.2083	0	0	0	0	14.648	0	7.13339	0	0	0	0	13.9291	0	0	0	0	2.6022	0	14.087	104.611
TRINITY_DN410098_c0_g2_i1	276	WP_090679750.1	RagB/SusD family nutrient uptake outer membrane protein	Transport	Myroides guanonis	Myroides	0	0	0	0	0	0	0	0	0	6.48221	0	0	0	0	0	0	0	0	0	0	0	0	0	4.52815	0	0	0	0	0	0	0	0	0	0	0	0	11.0104
TRINITY_DN338776_c0_g1_i1	208	WP_090679978.1	transcription termination/antitermination protein NusA	Transcription and RNA metabolism	Myroides guanonis	Myroides	0	0	0	2.24612	0	0	0	0	0	0	2.14305	0	0	0	0	5.97084	0	0	0	0	0	0	0	0	0	0	0	7.47405	0	0	0	0	0	0	0	0	17.834
TRINITY_DN447643_c0_g1_i1	1532	WP_090680550.1	GNAT family N-acetyltransferase	General function prediction	Myroides guanonis	Myroides	0	0	0	3.65947	0.648672	0	0	0	0	0	0	0	0	0	0	20.2666	3.09129	18.9885	0	0	0	0	0	0	0	0	0	7.44152	1.49338	4.58005	0	0	0	0	0	0	60.1694
TRINITY_DN451539_c0_g1_i1	503	WP_090680843.1	acyl-ACP--UDP-N-acetylglucosamine O-acyltransferase	Cell wall/ membrane and envelope biogenesis	Myroides guanonis	Myroides	0	0	0	0	2.96352	0	0	0	0	0	0.443095	0	0	0	0	0	0	0	0	0	0	0	0	4.96927	0	0	0	0	0	0	0	0	0	0	0	0	8.37588
TRINITY_DN451539_c0_g2_i1	442	WP_090680843.1	acyl-ACP--UDP-N-acetylglucosamine O-acyltransferase	Cell wall/ membrane and envelope biogenesis	Myroides guanonis	Myroides	0	0	0	0	6.74502	0	0	0	0	0	2.52123	0	0	0	0	0	0	0	0	0	0	0	0	4.2413	0	0	0	0	0	0	0	0	0	0	0	0	13.5076
TRINITY_DN451539_c0_g3_i1	474	WP_090680843.1	acyl-ACP--UDP-N-acetylglucosamine O-acyltransferase	Cell wall/ membrane and envelope biogenesis	Myroides guanonis	Myroides	0	0	0	0	3.14483	0	0	0	0	5.0326	0.470205	2.68491	0	0	0	0	0	0	0	0	0	0	0	2.63665	0	0	0	0	0	0	0	0	0	2.40457	0	0	16.3738
TRINITY_DN451539_c0_g4_i1	503	WP_090680843.1	acyl-ACP--UDP-N-acetylglucosamine O-acyltransferase	Cell wall/ membrane and envelope biogenesis	Myroides guanonis	Myroides	0	0	0	0	0.987839	0	0	0	0	0	2.65857	0	0	0	0	0	0	0	0	0	0	0	1.37671	16.1501	0	0	0	0	0	0	0	0	0	2.26593	0	0	23.4392
TRINITY_DN451539_c0_g5_i1	459	WP_090680843.1	acyl-ACP--UDP-N-acetylglucosamine O-acyltransferase	Cell wall/ membrane and envelope biogenesis	Myroides guanonis	Myroides	0	0	0	0	3.2476	0	0	0	0	0	0	0	0	0	0	0	0	0	0	0	0	0	0	8.16844	0	0	0	0	0	0	0	0	0	0	0	0	11.416
TRINITY_DN589009_c0_g1_i1	240	WP_090686540.1	NTPase KAP	Nucleoside and nucleotide metabolism and transport	Paraburkholderia phenazinium	Paraburkholderia	0	0	0	0	0	0	0	0	0	0	0	0	0	0	0	0	0	0	0	0	0	0	11.5414	0	0	0	0	0	0	0	0	0	0	0	0	0	11.5414
TRINITY_DN574120_c0_g1_i1	217	WP_090691063.1	NACHT domain-containing protein	Unknown function	Nitrosomonas sp. Nm34	Nitrosomonas	0	0	0	0	0	0	0	0	0	0	0	0	0	0	0	0	0	22.3428	0	0	0	0	0	0	0	0	0	0	0	0	0	0	0	0	0	0	22.3428
TRINITY_DN643608_c0_g1_i1	228	WP_090698188.1	phosphomannomutase/phosphoglucomutase	Cell wall/ membrane and envelope biogenesis	Nitrosomonas aestuarii	Nitrosomonas	0	0	0	0	0	0	0	0	0	0	1.95506	0	0	0	0	0	0	0	0	0	0	0	0	0	0	0	0	0	0	0	0	0	0	0	0	0	1.95506
TRINITY_DN528097_c0_g1_i1	208	WP_090699935.1	chaperonin GroEL	Posttranslational modification/ protein turnover/ chaperones	Nitrosomonas aestuarii	Nitrosomonas	0	0	0	0	0	0	0	0	0	0	0	0	0	0	0	0	0	0	0	182.249	0	0	0	0	0	0	0	0	0	0	0	0	0	0	0	0	182.249
TRINITY_DN506837_c1_g2_i5	543	WP_090699989.1	hypothetical protein	Unknown function	Nitrosomonas aestuarii	Nitrosomonas	0	0	0	0	0	0	0	0	0	0	2.05227	0	0	0	0	0	0	0	0	0	0	0	2.55059	18.4128	0	0	0	0	0	0	0	0	0	0	0	0	23.0157
TRINITY_DN522729_c0_g1_i1	226	WP_090702047.1	class I SAM-dependent methyltransferase	General function prediction	Nitrosomonas aestuarii	Nitrosomonas	0	0	0	0	0	0	0	0	0	0	0	0	0	0	0	0	0	0	0	0	0	0	0	0	0	0	0	0	0	0	0	0	137.488	0	0	0	137.488
TRINITY_DN742389_c0_g1_i1	225	WP_090702747.1	cytochrome P460	General function prediction	Nitrosomonas aestuarii	Nitrosomonas	0	0	0	0	0	0	0	0	0	0	0	0	0	0	0	0	0	0	0	0	0	0	0	0	0	0	0	0	0	0	139.123	0	0	0	0	0	139.123
TRINITY_DN720122_c0_g1_i1	356	WP_090703456.1	transposase	Mobile genetic elements	Nitrosomonas aestuarii	Nitrosomonas	0	0	0	0	0	0	0	0	0	0	0	0	0	0	0	0	0	0	0	0	0	0	1.94519	0	0	0	0	5.82248	0	0	0	0	0	0	6.37794	0	14.1456
TRINITY_DN292141_c0_g2_i1	254	WP_090703682.1	DUF4347 domain-containing protein	Unknown function	Nitrosomonas aestuarii	Nitrosomonas	0	0	0	11.036	0	0	0	0	0	0	0	0	0	0	0	0	0	0	0	0	0	0	0	0	0	0	0	2.04016	12.0098	12.8915	0	0	0	0	0	0	37.9774
TRINITY_DN541649_c0_g1_i1	255	WP_090703682.1	DUF4347 domain-containing protein	Unknown function	Nitrosomonas aestuarii	Nitrosomonas	0	0	0	36.6425	0	0	0	0	0	0	0	0	0	0	0	0	0	0	0	0	0	0	0	0	0	0	0	2.03216	0	7.33766	0	0	0	0	0	0	46.0124
TRINITY_DN678215_c0_g1_i1	387	WP_090703682.1	DUF4347 domain-containing protein	Unknown function	Nitrosomonas aestuarii	Nitrosomonas	0	0	0	0	10.2715	0	0	0	0	0	9.79046	0	0	0	0	0	12.2374	0	0	0	0	0	0	0	0	0	0	0	0	0	0	0	0	0	0	0	32.2993
TRINITY_DN536962_c0_g1_i1	229	WP_090704476.1	hypothetical protein	Unknown function	Pedobacter ruber	Pedobacter	0	0	0	0	0	0	0	0	0	0	0	0	0	0	0	0	0	0	0	0	0	0	0	0	310.89	0	0	0	0	0	0	0	0	0	0	0	310.89
TRINITY_DN700922_c0_g1_i1	226	WP_090705154.1	RecQ family ATP-dependent DNA helicase	DNA replication/ modification/ recombination and repair	Pedobacter ruber	Pedobacter	0	0	0	0	0	0	0	0	0	0	5.91709	0	0	0	0	0	0	0	0	0	0	0	0	0	0	0	0	0	0	0	0	0	0	0	0	0	5.91709
TRINITY_DN283947_c0_g1_i1	280	WP_090705928.1	biotin synthase BioB	Cofactor/ prosthetic group/ electron carrier and vitamin metabolism and transport	Pedobacter ruber	Pedobacter	0	0	0	0	0	0	0	0	0	0	0	0	0	0	0	0	0	0	0	0	0	0	0	0	0	0	0	25.91	16.3419	20.0475	0	0	0	0	0	0	62.2994
TRINITY_DN727224_c0_g1_i1	214	WP_090708184.1	amino acid permease	Amino acid metabolism and transport	Mycetocola miduiensis	Mycetocola	0	0	0	0	0	0	0	0	0	0	0	0	0	0	0	0	0	0	0	265.709	0	0	0	0	0	0	0	0	0	0	0	0	0	0	0	0	265.709
TRINITY_DN535482_c0_g1_i1	270	WP_090708442.1	redox-regulated ATPase YchF	Redox homeostasis and oxidative stress	Beijerinckia sp. 28-YEA-48	Beijerinckia	0	0	0	0	0	0	0	0	0	0	0	0	0	0	0	0	0	0	0	0	0	0	0	0	0	0	74.3071	0	0	0	0	0	0	0	0	0	74.3071
TRINITY_DN739083_c0_g1_i1	258	WP_090714527.1	lysine--tRNA ligase	Translation/ ribosomal structure and biogenesis	Bathymodiolus azoricus thioautotrophic gill symbiont	Bathymodiolus	0	0	0	0	0	0	0	0	0	0	3.45546	0	0	0	0	0	0	0	0	0	0	0	0	0	0	0	0	0	0	0	0	0	0	0	0	0	3.45546
TRINITY_DN550982_c0_g1_i1	465	WP_090714791.1	glycosyltransferase	General function prediction	Paenibacillus typhae	Paenibacillus	0	0	0	0	0	0	0	0	0	0	0	0	0	0	0	0	0	0	0	0	0	0	0	0	0	0	0	10.0297	21.3206	8.04776	0	0	0	0	0	0	39.398
TRINITY_DN36026_c0_g1_i1	272	WP_090716501.1	calcium-binding protein, partial	General function prediction	Bathymodiolus azoricus thioautotrophic gill symbiont	Bathymodiolus	0	0	0	0	0	0	0	0	0	0	0	0	0	0	0	0	0	0	0	0	0	0	0	0	0	0	0	0	0	10.3186	0	0	0	0	0	0	10.3186
TRINITY_DN564067_c0_g1_i1	265	WP_090719175.1	DUF4347 domain-containing protein	Unknown function	Nitrosomonas sp. Nm166	Nitrosomonas	0	0	0	0	0	0	0	0	0	0	0	0	0	0	0	0	35.7423	0	0	0	0	0	0	0	0	0	0	1.95547	0	1.76519	0	0	0	0	0	0	39.463
TRINITY_DN455482_c0_g1_i1	385	WP_090720551.1	hypothetical protein	Unknown function	Nitrosomonas sp. Nm166	Nitrosomonas	0	0	0	0	0	0	0	0	0	6.19598	3.47341	0	0	0	0	0	0	0	0	0	0	0	0	0	0	0	0	0	0	0	0	0	0	44.4064	0	0	54.0758
TRINITY_DN116480_c0_g1_i1	412	WP_090720555.1	hypothetical protein	Unknown function	Nitrosomonas sp. Nm166	Nitrosomonas	0	0	0	0	0	0	0	0	0	0	1.62289	0	0	0	0	6.02881	0	7.84528	0	0	0	0	0	0	0	0	0	3.7733	0	0	0	0	0	0	0	0	19.2703
TRINITY_DN98947_c0_g1_i1	385	WP_090720946.1	50S ribosomal protein L14	Translation/ ribosomal structure and biogenesis	Nitrosomonas sp. Nm166	Nitrosomonas	0	0	0	0	0	0	0	0	0	0	0	0	0	0	0	0	0	0	0	0	0	0	0	0	0	0	0	0	3.96167	0	0	0	0	82.892	0	0	86.8536
TRINITY_DN816835_c0_g1_i1	309	WP_090721868.1	hypothetical protein	Unknown function	Atribacteria bacterium JGI 0000014-F07	Atribacteria	0	0	0	0	0	0	0	0	0	0	0	0	0	0	0	0	0	0	0	0	0	0	44.8211	0	0	0	0	0	0	0	0	0	0	0	0	0	44.8211
TRINITY_DN419331_c0_g1_i1	482	WP_090722819.1	glutamine--fructose-6-phosphate transaminase (isomerizing)	Cell wall/ membrane and envelope biogenesis	Neptunomonas qingdaonensis	Neptunomonas	0	0	0	0	3.09263	0	0	0	0	0	0	0	0	0	0	0	0	1.67648	0	0	0	0	0	0	0	0	0	3.22531	1.5822	0.970489	0	0	0	0	0	0	10.5471
TRINITY_DN419331_c0_g2_i1	482	WP_090722819.1	glutamine--fructose-6-phosphate transaminase (isomerizing)	Cell wall/ membrane and envelope biogenesis	Neptunomonas qingdaonensis	Neptunomonas	0	0	0	0	11.3397	0	0	0	0	1.23727	0	0	0	0	0	0	0	8.38241	0	0	0	0	0	0	0	0	0	0	7.911	2.91147	0	0	0	0	0	0	31.7818
TRINITY_DN419331_c0_g3_i1	482	WP_090722819.1	glutamine--fructose-6-phosphate transaminase (isomerizing)	Cell wall/ membrane and envelope biogenesis	Neptunomonas qingdaonensis	Neptunomonas	0	0	0	0	2.06176	0	0	0	0	0	0	5.28069	0	0	0	0	0	0	0	0	0	11.0924	0	0	0	0	0	0	3.1644	0	0	0	0	0	0	0	21.5992
TRINITY_DN486888_c1_g2_i1	285	WP_090722826.1	F0F1 ATP synthase subunit epsilon	Precursor metabolite and energy production and conversion	Neptunomonas qingdaonensis	Neptunomonas	0	0	0	122.945	245.826	262.224	0	0	0	12.555	28.9349	35.7234	0	0	0	78.438	124.628	104.907	0	0	0	0	0	2.19258	0	0	0	181.825	200.69	141.153	0	0	0	0	0	0	1542.04
TRINITY_DN502625_c2_g6_i1	276	WP_090722829.1	F0F1 ATP synthase subunit beta	Precursor metabolite and energy production and conversion	Neptunomonas qingdaonensis	Neptunomonas	0	0	0	0	1.8003	0	0	0	0	34.5718	25.8408	0	0	0	0	0	0	0	0	0	0	0	2.50901	24.9048	0	0	0	3.75508	0	0	0	0	0	0	0	0	93.3818
TRINITY_DN502625_c2_g7_i1	234	WP_090722829.1	F0F1 ATP synthase subunit beta	Precursor metabolite and energy production and conversion	Neptunomonas qingdaonensis	Neptunomonas	0	0	0	0	6.3703	0	0	0	0	5.09712	11.4296	5.43866	0	0	0	0	0	0	0	0	0	0	0	5.3409	0	0	0	0	0	0	0	0	0	0	14.5548	0	48.2314
TRINITY_DN502625_c2_g8_i1	210	WP_090722829.1	F0F1 ATP synthase subunit beta	Precursor metabolite and energy production and conversion	Neptunomonas qingdaonensis	Neptunomonas	0	0	0	6.67418	0	0	0	0	0	2.83982	0	0	0	0	0	0	0	7.69585	0	0	0	0	3.29755	0	0	0	0	0	0	0	0	0	0	0	0	0	20.5074
TRINITY_DN502625_c2_g8_i2	429	WP_090722829.1	F0F1 ATP synthase subunit beta	Precursor metabolite and energy production and conversion	Neptunomonas qingdaonensis	Neptunomonas	0	0	0	1.08903	2.31647	2.56183	0	0	0	4.17037	5.71479	32.6319	0	0	0	0	0	0	0	0	0	0	14.5277	16.0227	0	0	0	0	5.33301	1.09039	0	0	0	7.97038	0	6.16395	99.5925
TRINITY_DN502625_c2_g8_i3	371	WP_090722829.1	F0F1 ATP synthase subunit beta	Precursor metabolite and energy production and conversion	Neptunomonas qingdaonensis	Neptunomonas	0	0	0	7.55567	6.69654	8.887	0	0	0	22.5043	21.0261	6.86062	0	0	0	0	2.12752	2.17807	0	0	0	0	1.86654	5.05298	0	0	0	1.39677	0	1.26085	0	0	0	6.14428	70.3808	0	163.938
TRINITY_DN507263_c1_g1_i2	690	WP_090722829.1	F0F1 ATP synthase subunit beta	Precursor metabolite and energy production and conversion	Neptunomonas qingdaonensis	Neptunomonas	0	0	0	3.38545	10.0817	14.3351	0	0	0	46.6719	55.8808	53.488	0	0	0	8.09957	3.43178	2.34222	0	0	0	34.0938	7.02522	28.0746	0	0	0	5.25711	4.42099	3.38968	0	0	0	0	18.0986	0	298.076
TRINITY_DN507263_c1_g4_i1	202	WP_090722829.1	F0F1 ATP synthase subunit beta	Precursor metabolite and energy production and conversion	Neptunomonas qingdaonensis	Neptunomonas	0	0	0	37.0053	31.9776	16.3222	0	0	0	0	16.5503	0	0	0	0	12.2964	7.81494	8.00064	0	0	0	0	0	15.4675	0	0	0	15.3921	15.1014	11.5786	0	0	0	0	0	0	187.507
TRINITY_DN509509_c5_g11_i1	317	WP_090722829.1	F0F1 ATP synthase subunit beta	Precursor metabolite and energy production and conversion	Neptunomonas qingdaonensis	Neptunomonas	0	0	0	0	0	0	0	0	0	39.5067	30.9356	4.01466	0	0	0	3.91777	4.97987	5.0982	0	0	0	0	0	15.77	0	0	0	1.6347	0	0	0	0	0	0	0	2.78058	108.638
TRINITY_DN509509_c5_g14_i1	237	WP_090722829.1	F0F1 ATP synthase subunit beta	Precursor metabolite and energy production and conversion	Neptunomonas qingdaonensis	Neptunomonas	0	0	0	0	0	0	0	0	0	0	5.64246	0	0	0	0	0	0	0	0	0	0	0	20.4532	65.9162	0	0	0	0	0	1.97374	0	0	0	0	0	0	93.9855
TRINITY_DN509509_c5_g8_i2	330	WP_090722829.1	F0F1 ATP synthase subunit beta	Precursor metabolite and energy production and conversion	Neptunomonas qingdaonensis	Neptunomonas	0	0	0	8.49441	18.0685	9.99114	0	0	0	0	0	0	0	0	0	20.6989	16.7429	12.2434	0	0	0	0	0	3.78718	0	0	0	12.5624	4.62194	32.6026	0	0	0	0	0	0	139.813
TRINITY_DN41311_c0_g1_i1	473	WP_090722836.1	F0F1 ATP synthase subunit delta	Precursor metabolite and energy production and conversion	Neptunomonas qingdaonensis	Neptunomonas	0	0	0	0	6.30296	0	0	0	0	2.52162	2.35599	0	0	0	0	0	13.3498	3.41676	0	0	0	0	0	34.3489	0	0	0	0	0	0	0	0	0	2.40965	0	0	64.7057
TRINITY_DN485877_c1_g1_i1	485	WP_090722842.1	F0F1 ATP synthase subunit C	Precursor metabolite and energy production and conversion	Neptunomonas qingdaonensis	Neptunomonas	0	0	0	21.1922	19.4655	4.53207	0	0	0	13.5258	40.4395	68.2243	0	0	0	1.28034	13.0195	9.99667	0	0	0	13.2285	15.7059	56.6906	0	0	0	7.47918	25.1586	17.3608	0	0	0	0	0	0	327.3
TRINITY_DN485877_c1_g1_i3	485	WP_090722842.1	F0F1 ATP synthase subunit C	Precursor metabolite and energy production and conversion	Neptunomonas qingdaonensis	Neptunomonas	0	0	0	108.851	163.92	38.5226	0	0	0	23.3627	71.6883	49.8562	0	0	0	34.5693	53.7056	164.945	0	0	0	35.2761	39.9786	54.1138	0	0	0	74.7918	83.3379	93.5552	0	0	0	18.8002	11.7039	0	1120.98
TRINITY_DN509226_c7_g6_i1	532	WP_090722842.1	F0F1 ATP synthase subunit C	Precursor metabolite and energy production and conversion	Neptunomonas qingdaonensis	Neptunomonas	0	0	0	99.2345	68.1813	66.1068	0	0	0	43.7184	97.6134	93.2955	0	0	0	71.2011	118.693	78.9837	0	0	0	12.0598	3.905	16.4443	0	0	0	106.173	126.148	89.6863	0	0	0	34.2786	6.40192	31.4802	1163.6
TRINITY_DN803511_c0_g1_i1	287	WP_090722848.1	F0F1 ATP synthase subunit A	Precursor metabolite and energy production and conversion	Neptunomonas qingdaonensis	Neptunomonas	0	0	0	0	0	0	0	0	0	0	0	0	0	0	0	0	0	0	0	0	0	0	0	0	0	0	0	0	5.31443	4.88964	0	0	0	0	0	0	10.2041
TRINITY_DN681884_c0_g1_i1	530	WP_090722898.1	BMP family ABC transporter substrate-binding protein	Transport	Neptunomonas qingdaonensis	Neptunomonas	0	0	0	0	0	0	0	0	0	0	0.841045	0	0	0	0	2.34327	11.9141	6.0986	0	0	0	0	0	2.35806	0	68.1301	0	0	1.43891	0	0	0	0	0	0	0	93.1241
TRINITY_DN431697_c0_g1_i1	496	WP_090722926.1	DNA topoisomerase (ATP-hydrolyzing) subunit B	DNA replication/ modification/ recombination and repair	Neptunomonas qingdaonensis	Neptunomonas	0	0	0	0	0	0	0	0	0	18.0352	0.898698	46.1847	0	0	0	0	1.59135	4.88749	0	0	0	0	0	2.5197	0	0	0	0	1.53754	0	0	0	0	9.19165	2.28886	0	87.1352
TRINITY_DN28688_c0_g1_i1	204	WP_090722936.1	hypothetical protein	Unknown function	Neptunomonas qingdaonensis	Neptunomonas	0	0	0	0	0	0	0	0	0	0	0	0	0	0	0	3.04396	0	0	0	0	0	0	0	0	0	0	0	0	0	25.2232	0	0	0	0	0	0	28.2672
TRINITY_DN700932_c0_g1_i1	255	WP_090722959.1	L-threonylcarbamoyladenylate synthase	Translation/ ribosomal structure and biogenesis	Neptunomonas qingdaonensis	Neptunomonas	0	0	0	0	0	0	0	0	0	0	0.874027	0	0	0	0	9.74066	0	0	0	0	0	0	0	0	0	0	0	0	0	0	0	0	0	0	0	0	10.6147
TRINITY_DN393031_c0_g1_i1	284	WP_090722968.1	ATP-binding protein	General function prediction	Neptunomonas qingdaonensis	Neptunomonas	0	0	0	3.29009	0	0	0	0	0	4.19974	0	0	0	0	0	4.37301	2.77926	0	0	0	0	0	4.87666	0	0	0	0	3.6493	8.05585	0	0	0	0	0	0	0	31.2239
TRINITY_DN624537_c0_g1_i1	261	WP_090723031.1	rhombosortase	Protein export and secretion system	Neptunomonas qingdaonensis	Neptunomonas	0	0	0	0	0	0	0	0	0	0	0	0	0	0	0	0	0	0	0	0	0	0	0	9.57679	0	0	0	0	0	0	0	0	0	0	0	0	9.57679
TRINITY_DN658724_c0_g1_i1	271	WP_090723071.1	hypothetical protein	Unknown function	Neptunomonas qingdaonensis	Neptunomonas	0	0	0	0	0	0	0	0	0	0	0	0	0	0	0	0	0	0	0	0	0	0	0	0	0	0	0	11.4731	0	0	0	0	0	0	0	0	11.4731
TRINITY_DN657871_c0_g1_i1	237	WP_090723126.1	methyl-accepting chemotaxis protein	Cell motility	Neptunomonas qingdaonensis	Neptunomonas	0	0	0	0	0	0	0	0	0	0	0	0	0	0	0	10.4805	0	0	0	0	0	0	0	0	0	0	0	0	0	0	0	0	0	0	0	0	10.4805
TRINITY_DN730153_c0_g1_i1	259	WP_090723171.1	tripartite tricarboxylate transporter TctB family protein	Carbon compound and carbohydrate metabolism/ transport and storage	Neptunomonas qingdaonensis	Neptunomonas	0	0	0	0	0	0	0	0	0	0	0	0	0	0	0	0	36.5703	0	0	0	0	0	0	0	0	0	0	0	0	0	0	0	0	0	0	0	36.5703
TRINITY_DN15725_c0_g1_i1	201	WP_090723179.1	CoA-acylating methylmalonate-semialdehyde dehydrogenase	Lipid metabolism and transport	Neptunomonas qingdaonensis	Neptunomonas	0	0	0	0	0	0	0	0	0	0	0	0	0	0	0	0	27.4884	32.1618	0	0	0	0	0	0	0	0	0	2.57811	0	0	0	0	0	0	0	0	62.2283
TRINITY_DN292964_c0_g1_i1	201	WP_090723179.1	CoA-acylating methylmalonate-semialdehyde dehydrogenase	Lipid metabolism and transport	Neptunomonas qingdaonensis	Neptunomonas	0	0	0	9.29736	0	0	0	0	0	0	3.32652	0	0	0	0	0	0	20.1011	0	0	0	0	0	0	0	0	0	0	7.58826	0	0	0	0	0	0	0	40.3132
TRINITY_DN635169_c0_g1_i1	225	WP_090723191.1	2-hydroxychromene-2-carboxylate isomerase	Carbon compound and carbohydrate metabolism/ transport and storage	Neptunomonas qingdaonensis	Neptunomonas	0	0	0	0	0	0	0	0	0	0	0	0	0	0	0	0	0	0	0	0	0	38.0198	0	13.8863	0	0	0	0	20.3365	0	0	0	0	0	0	0	72.2427
TRINITY_DN381551_c0_g1_i1	259	WP_090723261.1	efflux RND transporter permease subunit	Transport	Neptunomonas qingdaonensis	Neptunomonas	0	0	0	0	0	0	0	0	0	0	0	0	0	0	0	0	0	0	0	0	0	0	0	0	0	0	0	0	0	10.8365	0	0	0	0	0	0	10.8365
TRINITY_DN340519_c0_g1_i1	240	WP_090723302.1	transporter substrate-binding domain-containing protein	Transport	Neptunomonas qingdaonensis	Neptunomonas	0	0	0	0	0	0	0	0	0	0	0	0	0	0	0	0	0	0	0	0	0	0	0	0	0	0	0	0	0	0	0	0	0	33.2431	0	0	33.2431
TRINITY_DN340519_c0_g2_i1	259	WP_090723302.1	transporter substrate-binding domain-containing protein	Transport	Neptunomonas qingdaonensis	Neptunomonas	0	0	0	0	0	0	0	0	0	4.60512	1.72106	0	0	0	0	0	0	0	0	0	0	0	0	0	0	0	0	0	0	0	0	0	0	0	0	0	6.32618
TRINITY_DN472074_c0_g1_i1	916	WP_090723341.1	TetR family transcriptional regulator	Regulation	Neptunomonas qingdaonensis	Neptunomonas	0	0	0	0	0	0	0	0	0	1.3021	4.37968	0	0	0	0	0	0	0	0	0	0	0	0	4.09314	0	0	0	0	0	0	0	0	0	0	0	3.84911	13.624
TRINITY_DN472074_c0_g1_i2	859	WP_090723341.1	TetR family transcriptional regulator	Regulation	Neptunomonas qingdaonensis	Neptunomonas	0	0	0	0	0	0	0	0	0	1.38851	5.18922	0	0	0	0	0	0	0	0	0	0	0	1.61231	0.727457	0	0	0	0	0	0	0	0	0	0	0	1.02613	9.94362
TRINITY_DN472074_c0_g1_i3	825	WP_090723341.1	TetR family transcriptional regulator	Regulation	Neptunomonas qingdaonensis	Neptunomonas	0	0	0	0	0	0	0	0	0	0.722864	5.40308	0	0	0	0	0	0	0	0	0	0	0	0.839377	7.57437	0	0	0	0	0	0	0	0	0	0	0	1.06842	15.6081
TRINITY_DN454763_c0_g1_i1	1083	WP_090723350.1	cell division protein FtsX	Cell cycle control/ cell division/ differentiation and chromosome partitioning	Neptunomonas qingdaonensis	Neptunomonas	0	0	0	0	0	0	0	0	0	3.85461	10.4956	0	0	0	0	0	0	0	0	0	0	0	9.59122	8.65492	0	0	0	0	0	0	0	0	0	2.10483	0	19.5334	54.2346
TRINITY_DN501610_c1_g2_i4	365	WP_090723352.1	RNA polymerase sigma factor RpoH	Stress response	Neptunomonas qingdaonensis	Neptunomonas	0	0	0	0	8.16794	0	0	0	0	0	0	0	0	0	25.4071	15.3115	10.8125	4.42775	0	0	0	0	0	0	0	0	0	18.4565	20.8937	0	0	0	0	31.2264	0	2.41492	137.118
TRINITY_DN502630_c2_g3_i1	387	WP_090723358.1	thiazole synthase	Cofactor/ prosthetic group/ electron carrier and vitamin metabolism and transport	Neptunomonas qingdaonensis	Neptunomonas	0	0	0	21.7299	12.8394	56.7972	0	0	0	0	0	0	0	0	0	19.2548	8.15824	4.17604	0	0	0	0	0	0	0	0	0	29.4584	23.6472	21.757	0	0	0	2.94513	2.93352	0	203.697
TRINITY_DN502630_c2_g3_i2	395	WP_090723358.1	thiazole synthase	Cofactor/ prosthetic group/ electron carrier and vitamin metabolism and transport	Neptunomonas qingdaonensis	Neptunomonas	0	0	0	4.73106	3.7738	2.78234	0	0	0	18.1174	11.8492	0	0	0	0	3.14414	3.9965	4.09146	0	0	0	0	5.25939	17.4019	0	0	0	2.6238	0	1.18424	0	0	0	2.88548	8.62233	11.1575	101.62
TRINITY_DN102405_c0_g1_i1	358	WP_090723361.1	tRNA (guanosine(46)-N7)-methyltransferase TrmB	Translation/ ribosomal structure and biogenesis	Neptunomonas qingdaonensis	Neptunomonas	0	0	0	0	0	0	0	0	0	0	0	0	0	0	0	0	0	9.02865	0	0	0	32.8558	44.4893	0	0	0	0	0	0	0	0	0	0	0	0	0	86.3737
TRINITY_DN609405_c0_g1_i1	338	WP_090723408.1	accessory factor UbiK family protein	Cofactor/ prosthetic group/ electron carrier and vitamin metabolism and transport	Neptunomonas qingdaonensis	Neptunomonas	0	0	0	0	0	0	0	0	0	0	0	0	0	0	0	0	0	4.78145	0	0	0	0	0	0	0	0	0	18.3977	0	0	0	0	0	0	0	0	23.1791
TRINITY_DN617511_c0_g1_i1	271	WP_090723413.1	YifB family Mg chelatase-like AAA ATPase	General function prediction	Neptunomonas qingdaonensis	Neptunomonas	0	0	0	0	0	0	0	0	0	0	4.93455	0	0	0	0	0	0	0	0	0	0	0	0	0	0	0	0	0	0	0	0	0	0	0	0	0	4.93455
TRINITY_DN547657_c0_g1_i1	206	WP_090723420.1	DNA helicase Rep	DNA replication/ modification/ recombination and repair	Neptunomonas qingdaonensis	Neptunomonas	0	0	0	0	0	0	0	0	0	0	8.65542	0	0	0	0	0	0	0	0	0	0	0	0	0	0	0	0	0	0	2.27076	0	0	0	0	0	0	10.9262
TRINITY_DN162287_c0_g1_i1	410	WP_090723470.1	dihydroxy-acid dehydratase	Amino acid metabolism and transport	Neptunomonas qingdaonensis	Neptunomonas	0	0	0	0	0	0	0	0	0	11.6364	1.0872	0	0	0	0	0	0	0	0	0	0	0	6.75596	0	0	0	0	0	0	0	0	0	0	0	0	21.4987	40.9782
TRINITY_DN188348_c0_g1_i1	351	WP_090723499.1	bifunctional glutamate--ammonia ligase]-adenylyl-L-tyrosine phosphorylase/glutamate--ammonia-ligase] adenylyltransferase	Amino acid metabolism and transport	Neptunomonas qingdaonensis	Neptunomonas	0	0	0	15.9724	16.9875	0	0	0	0	10.1942	0	0	0	0	105.682	0	0	6.90653	0	0	0	0	0	0	0	0	0	0	8.69083	3.99808	0	0	0	0	0	0	168.431
TRINITY_DN318021_c0_g1_i1	238	WP_090723499.1	bifunctional glutamate--ammonia ligase]-adenylyl-L-tyrosine phosphorylase/glutamate--ammonia-ligase] adenylyltransferase	Amino acid metabolism and transport	Neptunomonas qingdaonensis	Neptunomonas	0	0	0	0	0	0	0	0	0	0	0	0	0	0	0	0	0	0	0	0	0	0	0	0	0	0	0	0	0	0	0	0	0	0	47.7006	0	47.7006
TRINITY_DN318021_c0_g2_i1	238	WP_090723499.1	bifunctional glutamate--ammonia ligase]-adenylyl-L-tyrosine phosphorylase/glutamate--ammonia-ligase] adenylyltransferase	Amino acid metabolism and transport	Neptunomonas qingdaonensis	Neptunomonas	0	0	0	0	0	0	0	0	0	0	0	0	0	0	0	0	0	0	0	0	0	0	0	0	0	0	0	2.17731	0	1.96544	0	0	0	28.7336	0	3.70355	36.5799
TRINITY_DN318021_c0_g3_i1	238	WP_090723499.1	bifunctional glutamate--ammonia ligase]-adenylyl-L-tyrosine phosphorylase/glutamate--ammonia-ligase] adenylyltransferase	Amino acid metabolism and transport	Neptunomonas qingdaonensis	Neptunomonas	0	0	0	0	0	0	0	0	0	0	0	0	0	0	0	0	0	0	0	0	0	0	0	0	0	0	0	0	0	0	0	0	0	0	9.54011	0	9.54011
TRINITY_DN646118_c0_g1_i1	344	WP_090723502.1	branched-chain amino acid aminotransferase	Amino acid metabolism and transport	Neptunomonas qingdaonensis	Neptunomonas	0	0	0	0	0	0	0	0	0	8.66807	0	0	0	0	0	0	18.356	2.34902	0	0	0	3.10845	0	0	0	0	0	0	0	0	0	0	0	0	0	0	32.4816
TRINITY_DN31169_c0_g1_i1	209	WP_090723507.1	glycosyltransferase family 4 protein	General function prediction	Neptunomonas qingdaonensis	Neptunomonas	0	0	0	0	0	0	0	0	0	0	9.59757	0	0	0	0	0	7.5532	0	0	0	0	0	0	0	0	0	0	0	0	0	0	0	0	0	0	0	17.1508
TRINITY_DN31169_c0_g2_i1	413	WP_090723507.1	glycosyltransferase family 4 protein	General function prediction	Neptunomonas qingdaonensis	Neptunomonas	0	0	0	0	4.81243	0	0	0	0	0	0	0	0	0	0	12.0284	1.91116	0	0	0	0	0	0	0	0	0	0	0	0	0	0	0	0	0	0	0	18.752
TRINITY_DN747697_c0_g1_i1	266	WP_090723517.1	O-antigen ligase family protein	Cell wall/ membrane and envelope biogenesis	Neptunomonas qingdaonensis	Neptunomonas	0	0	0	0	0	0	0	0	0	6.7259	0	0	0	0	0	0	0	0	0	0	0	0	0	0	0	0	0	0	0	0	0	0	0	0	0	0	6.7259
TRINITY_DN249790_c1_g1_i1	330	WP_090723538.1	DUF484 family protein	Unknown function	Neptunomonas qingdaonensis	Neptunomonas	0	0	0	12.7416	6.02283	0	0	0	0	0	2.02615	0	0	0	0	0	7.17554	2.44868	0	0	0	0	0	0	0	0	0	0	0	1.4175	0	0	0	0	0	0	31.8323
TRINITY_DN665737_c0_g1_i1	249	WP_090723538.1	DUF484 family protein	Unknown function	Neptunomonas qingdaonensis	Neptunomonas	0	0	0	0	0	0	0	0	0	0	2.68526	0	0	0	0	0	0	0	0	0	0	0	0	0	0	0	0	0	0	0	0	0	0	0	0	0	2.68526
TRINITY_DN436294_c0_g1_i1	294	WP_090723540.1	tyrosine recombinase XerC	Cell cycle control/ cell division/ differentiation and chromosome partitioning	Neptunomonas qingdaonensis	Neptunomonas	0	0	0	0	8.45039	0	0	0	0	0	0	0	0	0	0	0	2.68473	10.9941	0	0	0	0	0	0	0	0	0	0	0	9.54644	0	0	0	0	0	0	31.6756
TRINITY_DN436294_c0_g2_i1	285	WP_090723540.1	tyrosine recombinase XerC	Cell cycle control/ cell division/ differentiation and chromosome partitioning	Neptunomonas qingdaonensis	Neptunomonas	0	0	0	0	0	0	0	0	0	0	2.34607	0	0	0	0	0	0	0	0	0	0	0	0	4.38516	0	0	0	0	0	1.64132	0	0	0	0	0	0	8.37255
TRINITY_DN436294_c0_g3_i1	294	WP_090723540.1	tyrosine recombinase XerC	Cell cycle control/ cell division/ differentiation and chromosome partitioning	Neptunomonas qingdaonensis	Neptunomonas	0	0	0	0	0	0	0	0	0	8.11378	0	0	0	0	0	0	0	2.74852	0	0	0	0	0	0	0	0	0	3.52517	0	1.59107	0	0	0	23.2605	0	2.99811	42.2372
TRINITY_DN436294_c0_g4_i1	204	WP_090723540.1	tyrosine recombinase XerC	Cell cycle control/ cell division/ differentiation and chromosome partitioning	Neptunomonas qingdaonensis	Neptunomonas	0	0	0	0	4.8714	5.38738	0	0	0	0	0	0	0	0	0	0	34.8225	0	0	0	0	5.2417	3.39454	3.06316	0	0	24.5869	5.0804	0	2.29302	0	0	0	0	0	4.32081	93.0618
TRINITY_DN152154_c0_g1_i1	232	WP_090723559.1	pyrroline-5-carboxylate reductase	Amino acid metabolism and transport	Neptunomonas qingdaonensis	Neptunomonas	0	0	0	0	0	0	0	0	0	0	3.84271	0	0	0	0	0	0	0	0	0	0	0	0	0	0	0	0	0	0	0	0	0	0	0	0	0	3.84271
TRINITY_DN152154_c0_g2_i1	232	WP_090723559.1	pyrroline-5-carboxylate reductase	Amino acid metabolism and transport	Neptunomonas qingdaonensis	Neptunomonas	0	0	0	0	0	0	0	0	0	0	0.960677	0	0	0	0	0	0	0	0	0	0	0	0	0	0	0	0	0	0	0	0	0	0	0	0	22.796	23.7567
TRINITY_DN412793_c0_g1_i1	214	WP_090723569.1	dihydroorotase	Nucleoside and nucleotide metabolism and transport	Neptunomonas qingdaonensis	Neptunomonas	0	0	0	0	0	0	0	0	0	16.7205	0	0	0	0	0	0	0	0	0	0	0	0	0	5.84005	0	0	0	0	0	2.18587	0	0	0	0	0	0	24.7464
TRINITY_DN412793_c0_g2_i1	259	WP_090723569.1	dihydroorotase	Nucleoside and nucleotide metabolism and transport	Neptunomonas qingdaonensis	Neptunomonas	0	0	0	0	7.67387	0	0	0	0	0	0	0	0	0	0	2.39756	6.09505	3.11994	0	0	0	0	0	0	0	0	0	6.00232	5.88896	1.80608	0	0	0	0	0	0	32.9838
TRINITY_DN591686_c0_g1_i1	345	WP_090723572.1	aspartate carbamoyltransferase catalytic subunit	Amino acid metabolism and transport	Neptunomonas qingdaonensis	Neptunomonas	0	0	0	0	0	0	0	0	0	0	3.87612	0	0	0	0	0	0	0	0	0	0	0	0	3.62252	0	0	0	0	0	0	0	0	0	16.5183	0	0	24.017
TRINITY_DN466527_c0_g3_i1	603	WP_090723577.1	Holliday junction resolvase RuvX	DNA replication/ modification/ recombination and repair	Neptunomonas qingdaonensis	Neptunomonas	16.2591	37.2357	0	0	0.824018	1.8226	0	0	0	13.8459	8.50111	10.5526	0	25.4723	0	0	0	1.34007	0	0	0	1.77331	21.8196	29.0162	0	0	24.9539	0	0	0.775748	0	13.2542	0	0	9.41355	5.84707	222.707
TRINITY_DN778669_c0_g1_i1	205	WP_090723590.1	methionine adenosyltransferase	Cofactor/ prosthetic group/ electron carrier and vitamin metabolism and transport	Neptunomonas qingdaonensis	Neptunomonas	0	0	0	0	0	0	0	0	0	0	1.0872	0	0	0	0	0	0	0	0	0	0	0	0	0	0	0	0	5.05562	0	0	0	0	0	0	0	0	6.14282
TRINITY_DN388551_c0_g2_i1	284	WP_090723592.1	transketolase	General function prediction	Neptunomonas qingdaonensis	Neptunomonas	0	0	0	13.1603	13.9967	23.2189	0	0	0	0	0.784778	0	0	0	0	8.74602	16.6755	0	0	0	0	0	21.945	0	0	0	0	18.2465	24.1676	29.6478	0	0	0	0	7.99488	18.6221	197.206
TRINITY_DN459120_c0_g1_i1	214	WP_090723592.1	transketolase	General function prediction	Neptunomonas qingdaonensis	Neptunomonas	0	0	0	0	0	0	0	98.0568	0	0	0	0	0	0	0	2.90172	0	0	0	0	0	29.9805	3.23592	2.92002	0	0	0	0	0	0	0	0	0	0	5.30502	0	142.4
TRINITY_DN422399_c0_g1_i1	261	WP_090723594.1	erythrose-4-phosphate dehydrogenase	Cofactor/ prosthetic group/ electron carrier and vitamin metabolism and transport	Neptunomonas qingdaonensis	Neptunomonas	0	0	0	0	0	0	0	0	0	13.7095	2.5618	0	0	0	0	0	0	0	0	0	0	0	5.30641	0	0	0	0	0	0	0	0	0	0	0	91.3439	0	112.922
TRINITY_DN462761_c0_g3_i1	374	WP_090723594.1	erythrose-4-phosphate dehydrogenase	Cofactor/ prosthetic group/ electron carrier and vitamin metabolism and transport	Neptunomonas qingdaonensis	Neptunomonas	0	0	0	0	0	0	0	0	0	4.78366	0	0	0	0	0	1.66034	0	0	0	0	0	0	18.5157	0	0	0	0	0	0	5.00295	0	0	0	30.475	0	0	60.4376
TRINITY_DN322056_c0_g2_i1	256	WP_090723606.1	DUF937 domain-containing protein	Unknown function	Neptunomonas qingdaonensis	Neptunomonas	0	0	0	0	0	0	0	0	0	0	1.74123	0	0	0	0	0	0	0	0	0	0	33.4158	0	0	0	0	0	0	0	0	0	0	0	0	0	0	35.157
TRINITY_DN444134_c0_g1_i1	690	WP_090723619.1	putative hydro-lyase	General function prediction	Neptunomonas qingdaonensis	Neptunomonas	0	0	0	0	0	1.59279	0	0	0	1.72859	6.78321	0	0	0	0	0	0	0	0	0	0	23.2458	4.01441	13.5845	0	0	0	0	0	0	0	0	0	19.822	0	20.4393	91.2106
TRINITY_DN465749_c0_g3_i1	209	WP_090723621.1	5-oxoprolinase subunit PxpA	Amino acid metabolism and transport	Neptunomonas qingdaonensis	Neptunomonas	0	0	0	0	0	0	0	0	0	0	9.59757	0	0	0	0	0	0	0	0	0	0	0	0	2.98988	0	0	0	0	0	0	0	0	0	0	0	0	12.5875
TRINITY_DN623770_c0_g1_i1	254	WP_090723624.1	biotin-dependent carboxyltransferase	Lipid metabolism and transport	Neptunomonas qingdaonensis	Neptunomonas	0	0	0	0	0	0	0	0	0	0	0	0	0	0	0	0	0	12.7254	0	0	0	0	0	0	0	0	0	0	0	0	0	0	0	0	0	0	12.7254
TRINITY_DN505235_c0_g1_i1	201	WP_090723627.1	DUF4392 domain-containing protein	Unknown function	Neptunomonas qingdaonensis	Neptunomonas	0	0	0	0	0	0	0	0	0	0	0	0	0	0	0	0	7.85382	0	0	0	0	0	6.89041	0	0	0	0	0	0	0	0	0	0	5.67047	0	0	20.4147
TRINITY_DN317483_c0_g1_i1	229	WP_090723630.1	LysR family transcriptional regulator	Regulation	Neptunomonas qingdaonensis	Neptunomonas	0	0	0	0	0	0	0	0	0	0	0	0	0	0	0	0	0	17.6433	0	0	0	0	0	0	0	0	0	4.52577	0	0	0	0	0	0	0	0	22.1691
TRINITY_DN815981_c0_g1_i1	257	WP_090723630.1	LysR family transcriptional regulator	Regulation	Neptunomonas qingdaonensis	Neptunomonas	0	0	0	0	0	0	0	0	0	0	6.93781	0	0	0	0	0	0	0	0	0	0	0	0	0	0	0	0	0	0	0	0	0	0	0	0	0	6.93781
TRINITY_DN356694_c0_g1_i1	322	WP_090723640.1	heme A synthase	Cofactor/ prosthetic group/ electron carrier and vitamin metabolism and transport	Neptunomonas qingdaonensis	Neptunomonas	0	0	0	0	0	0	0	0	0	0	0	0	0	0	0	0	9.80508	10.0381	0	0	0	0	0	0	0	0	0	0	0	0	0	0	0	0	0	0	19.8431
TRINITY_DN167166_c0_g1_i1	331	WP_090723671.1	malate synthase G	Precursor metabolite and energy production and conversion	Neptunomonas qingdaonensis	Neptunomonas	0	0	0	0	0	0	0	0	0	0	2.69338	0	0	0	0	0	0	0	0	0	0	3.23053	0	3.77574	0	0	0	0	0	0	0	0	0	0	0	0	9.69965
TRINITY_DN167166_c0_g2_i1	307	WP_090723671.1	malate synthase G	Precursor metabolite and energy production and conversion	Neptunomonas qingdaonensis	Neptunomonas	0	0	0	0	0	0	0	0	0	1.94255	7.25984	0	0	0	0	0	0	0	0	0	0	0	0	2.03546	0	0	0	0	0	0	0	0	0	0	0	0	11.2378
TRINITY_DN305388_c0_g1_i1	304	WP_090723671.1	malate synthase G	Precursor metabolite and energy production and conversion	Neptunomonas qingdaonensis	Neptunomonas	0	0	0	0	0	0	0	0	0	0	2.93259	0	0	0	0	0	0	0	0	0	0	0	0	12.3333	0	0	0	0	0	1.53874	0	0	0	0	0	14.4975	31.302
TRINITY_DN497874_c1_g1_i1	220	WP_090723674.1	acyl-CoA thioesterase	Lipid metabolism and transport	Neptunomonas qingdaonensis	Neptunomonas	0	0	0	0	0	0	0	0	0	0	0	0	0	0	0	0	3.58777	0	0	0	0	0	0	14.2019	0	0	0	0	0	0	0	0	0	20.723	0	80.1314	118.644
TRINITY_DN528474_c0_g1_i1	251	WP_090723674.1	acyl-CoA thioesterase	Lipid metabolism and transport	Neptunomonas qingdaonensis	Neptunomonas	0	0	0	0	0	0	0	0	0	0	7.10365	0	0	0	0	0	0	0	0	0	0	0	0	0	0	0	0	0	0	0	0	0	0	0	0	0	7.10365
TRINITY_DN787556_c0_g1_i1	252	WP_090723674.1	acyl-CoA thioesterase	Lipid metabolism and transport	Neptunomonas qingdaonensis	Neptunomonas	0	0	0	0	0	0	0	0	0	14.1991	0	0	0	0	0	0	0	0	0	0	0	0	0	0	0	0	0	0	0	0	0	0	0	0	0	0	14.1991
TRINITY_DN589851_c0_g1_i1	339	WP_090723679.1	alpha/beta hydrolase	General function prediction	Neptunomonas qingdaonensis	Neptunomonas	0	0	0	0	0	0	0	0	0	7.03673	2.62982	0	0	0	0	0	0	0	0	0	0	0	0	0	0	0	0	0	0	0	0	0	0	0	0	0	9.66655
TRINITY_DN439609_c1_g1_i1	291	WP_090723691.1	GGDEF domain-containing protein	Regulation	Neptunomonas qingdaonensis	Neptunomonas	0	0	0	0	0	0	0	0	0	0	0	0	0	0	0	4.26782	0	0	0	0	0	0	0	0	0	0	0	0	0	8.03738	0	0	0	0	0	0	12.3052
TRINITY_DN622411_c0_g1_i1	276	WP_090723691.1	GGDEF domain-containing protein	Regulation	Neptunomonas qingdaonensis	Neptunomonas	0	0	0	0	0	0	0	0	0	0	0	0	0	0	0	0	0	0	0	0	0	0	0	6.79223	0	0	0	0	0	0	0	0	0	0	0	0	6.79223
TRINITY_DN413757_c0_g1_i2	359	WP_090723730.1	pilus assembly protein PilM	Adhesion	Neptunomonas qingdaonensis	Neptunomonas	0	0	0	0	0	0	0	0	0	0	0	0	0	0	0	19.0268	0	9.0035	0	0	0	0	0	0	0	0	0	0	2.12429	1.303	0	0	0	0	0	0	31.4576
TRINITY_DN387573_c0_g1_i1	379	WP_090723768.1	carbonate dehydratase	Nitrogen compound metabolism	Neptunomonas qingdaonensis	Neptunomonas	0	0	0	0	0	0	0	0	0	1.57352	2.94033	0	0	0	0	0	0	0	0	0	0	0	0	8.24387	0	0	0	0	0	0	0	0	0	6.01459	0	0	18.7723
TRINITY_DN387573_c0_g4_i1	347	WP_090723768.1	carbonate dehydratase	Nitrogen compound metabolism	Neptunomonas qingdaonensis	Neptunomonas	0	0	0	0	0	0	0	0	0	1.71863	1.28459	0	0	0	0	0	0	0	0	0	0	0	0	3.60164	0	0	0	0	0	0	0	0	0	0	0	0	6.60486
TRINITY_DN495595_c0_g1_i1	766	WP_090723774.1	DNA repair protein RadA	DNA replication/ modification/ recombination and repair	Neptunomonas qingdaonensis	Neptunomonas	0	0	0	0	0	0	0	0	0	12.4567	9.31079	0	0	0	0	0	0	0	0	0	0	0	0	0	0	0	0	0	0	0	0	0	0	19.3433	0	0	41.1107
TRINITY_DN495595_c0_g1_i3	1160	WP_090723774.1	DNA repair protein RadA	DNA replication/ modification/ recombination and repair	Neptunomonas qingdaonensis	Neptunomonas	0	0	0	0.402752	1.28504	7.57949	0	0	0	0	4.03484	0	0	0	0	11.2416	10.2066	10.4491	0	0	0	0	0	0.538694	0	0	0	3.12707	9.86147	6.04882	0	0	0	1.96511	0	0	66.7406
TRINITY_DN499875_c3_g1_i1	281	WP_090723781.1	energy-dependent translational throttle protein EttA	Translation/ ribosomal structure and biogenesis	Neptunomonas qingdaonensis	Neptunomonas	0	0	0	0	0	0	0	0	0	2.12229	0	0	0	0	0	0	16.8536	2.87567	0	0	0	0	41.8942	26.6855	0	0	0	3.68826	0	0	0	0	0	0	0	0	94.1195
TRINITY_DN563828_c0_g1_i1	382	WP_090723807.1	thiamine-phosphate kinase	Cofactor/ prosthetic group/ electron carrier and vitamin metabolism and transport	Neptunomonas qingdaonensis	Neptunomonas	0	0	0	0	0	0	0	0	0	0	2.33379	0	0	0	0	0	0	0	0	0	0	0	0	13.0866	0	0	0	0	0	0	0	0	0	0	0	13.8447	29.2651
TRINITY_DN503265_c0_g1_i2	496	WP_090723834.1	polyprenyl synthetase family protein	Secondary metabolite biosynthesis/ transport and degradation	Neptunomonas qingdaonensis	Neptunomonas	0	0	0	0	1.00178	0	0	0	0	0	9.43632	0	0	0	0	1.25195	0	3.25832	0	0	0	0	27.9228	7.5591	0	0	0	15.6714	6.15017	6.60167	0	0	0	0	0	0	78.8535
TRINITY_DN478870_c0_g3_i2	379	WP_090723838.1	flagellar motor protein PomA	Cell motility	Neptunomonas qingdaonensis	Neptunomonas	0	0	0	0	3.93311	0	0	0	0	3.14704	16.4658	6.71581	0	0	0	0	0	0	0	0	0	0	23.7528	31.3267	0	0	0	0	0	0	0	0	0	0	0	0	85.3413
TRINITY_DN229797_c0_g1_i1	260	WP_090723870.1	metalloregulator ArsR/SmtB family transcription factor	Cell defense	Neptunomonas qingdaonensis	Neptunomonas	0	0	0	0	0	0	0	0	0	0	5.14332	0	0	0	0	0	0	0	0	0	0	0	0	0	0	0	0	0	2.93316	0	0	0	0	0	17.4657	0	25.5422
TRINITY_DN740758_c0_g1_i1	213	WP_090723870.1	metalloregulator ArsR/SmtB family transcription factor	Cell defense	Neptunomonas qingdaonensis	Neptunomonas	0	0	0	0	0	0	0	0	0	0	0	0	0	0	0	0	0	22.7624	0	0	0	0	0	0	0	0	0	0	0	2.19613	0	0	0	0	0	0	24.9585
TRINITY_DN451293_c0_g1_i1	263	WP_090723919.1	hypothetical protein	Unknown function	Neptunomonas qingdaonensis	Neptunomonas	0	0	0	3.55279	0	4.17881	0	0	0	0	4.23721	0	56.8537	0	0	2.36109	0	0	0	36.034	0	24.3948	0	9.50396	38.6712	34.3241	19.0712	0	0	0	29.7554	30.389	0	8.66741	0	23.4605	325.455
TRINITY_DN451293_c0_g2_i1	236	WP_090723919.1	hypothetical protein	Unknown function	Neptunomonas qingdaonensis	Neptunomonas	0	0	0	0	0	0	0	0	0	0	8.49955	0	0	0	0	0	0	0	0	0	0	0	0	0	0	0	0	0	0	0	0	0	0	0	0	0	8.49955
TRINITY_DN451293_c0_g3_i1	221	WP_090723919.1	hypothetical protein	Unknown function	Neptunomonas qingdaonensis	Neptunomonas	0	0	0	0	0	0	0	0	0	5.39695	6.05096	0	0	0	0	0	0	0	0	0	0	24.1924	0	2.82754	0	0	0	0	0	0	0	0	0	0	0	0	38.4679
TRINITY_DN493324_c1_g1_i1	308	WP_090723919.1	hypothetical protein	Unknown function	Neptunomonas qingdaonensis	Neptunomonas	0	0	0	4.55058	4.83977	0	0	0	0	15.49	28.9451	28.9238	0	0	0	8.06451	2.56269	0	0	0	0	90.2661	11.2417	38.5481	0	0	0	5.04741	4.95208	21.2625	0	0	0	40.7059	18.4298	45.7894	369.619
TRINITY_DN493324_c1_g1_i2	336	WP_090723919.1	hypothetical protein	Unknown function	Neptunomonas qingdaonensis	Neptunomonas	0	0	0	0	0	0	45.8653	0	35.5665	1.77489	1.32665	0	22.2508	0	0	22.1774	14.0948	0	0	0	0	15.9123	0	3.71956	0	0	14.9278	18.5072	2.2697	4.17657	0	47.5732	0	0	0	0	250.143
TRINITY_DN493324_c1_g1_i3	473	WP_090723919.1	hypothetical protein	Unknown function	Neptunomonas qingdaonensis	Neptunomonas	0	0	0	0	14.7069	0	0	0	0	0	0.471199	0	0	0	0	0	23.3622	1.70838	0	0	0	0	0	0	0	0	0	13.1467	6.44922	17.8012	0	0	0	0	0	0	77.6459
TRINITY_DN493324_c1_g5_i1	284	WP_090723919.1	hypothetical protein	Unknown function	Neptunomonas qingdaonensis	Neptunomonas	0	0	0	0	5.24877	0	0	0	0	12.5992	0	0	0	0	0	2.1865	0	0	0	0	0	0	0	0	0	0	0	0	0	0	0	0	0	0	0	0	20.0345
TRINITY_DN118151_c0_g1_i1	206	WP_090723947.1	ABC transporter substrate-binding protein	Transport	Neptunomonas qingdaonensis	Neptunomonas	0	0	0	0	0	0	0	0	0	8.6849	2.16385	0	0	0	0	0	0	0	0	0	0	0	0	6.06685	0	0	0	0	0	0	0	0	0	0	0	0	16.9156
TRINITY_DN272594_c0_g1_i1	224	WP_090723947.1	ABC transporter substrate-binding protein	Transport	Neptunomonas qingdaonensis	Neptunomonas	0	0	0	0	0	0	0	0	0	0	0.994987	0	0	0	0	0	14.0948	0	0	0	0	0	0	13.9483	0	0	0	0	0	6.26485	0	0	0	5.08823	0	0	40.3912
TRINITY_DN423518_c0_g1_i1	325	WP_090723947.1	ABC transporter substrate-binding protein	Transport	Neptunomonas qingdaonensis	Neptunomonas	0	0	0	0	0	0	0	0	0	0	0	0	0	0	0	3.82134	0	9.94541	0	0	0	0	0	7.6909	0	0	0	0	0	0	0	0	0	0	0	0	21.4576
TRINITY_DN530401_c0_g1_i1	210	WP_090723947.1	ABC transporter substrate-binding protein	Transport	Neptunomonas qingdaonensis	Neptunomonas	0	0	0	0	0	20.9338	0	0	0	0	0	0	0	0	0	0	0	15.3917	0	0	0	0	0	29.7564	0	0	0	0	0	0	0	0	0	5.42745	0	0	71.5094
TRINITY_DN641961_c0_g1_i1	227	WP_090723977.1	SsrA-binding protein SmpB	Translation/ ribosomal structure and biogenesis	Neptunomonas qingdaonensis	Neptunomonas	0	0	0	0	0	0	0	0	0	0	0	0	0	0	0	0	0	14.239	0	0	0	0	0	0	0	0	0	0	0	0	0	0	0	0	0	0	14.239
TRINITY_DN486080_c0_g5_i1	279	WP_090723979.1	sodium-dependent transporter	Transport	Neptunomonas qingdaonensis	Neptunomonas	0	0	0	0	0	0	0	0	0	0	0	0	0	0	0	0	0	0	0	0	0	0	0	0	0	0	0	3.7147	10.9336	0	0	0	0	0	0	0	14.6483
TRINITY_DN442698_c0_g1_i1	392	WP_090723994.1	nucleotide exchange factor GrpE	Posttranslational modification/ protein turnover/ chaperones	Neptunomonas qingdaonensis	Neptunomonas	0	0	0	0	0	0	0	10.7062	0	0	6.82277	0	19.0721	19.5916	0	1.5841	0	0	0	0	0	5.45564	0	1.5941	0	0	0	0	0	0	0	0	0	0	0	0	64.8265
TRINITY_DN442698_c0_g2_i1	405	WP_090723994.1	nucleotide exchange factor GrpE	Posttranslational modification/ protein turnover/ chaperones	Neptunomonas qingdaonensis	Neptunomonas	24.208	0	0	1.15356	0	2.71364	0	0	0	0	2.20125	3.14234	0	0	22.8977	0	0	0	21.0187	0	0	0	13.6787	0	0	0	0	0	0	0	0	0	0	0	0	0	91.014
TRINITY_DN490712_c1_g4_i1	271	WP_090723996.1	molecular chaperone DnaK	Posttranslational modification/ protein turnover/ chaperones	Neptunomonas qingdaonensis	Neptunomonas	0	0	0	0	0	12.1663	0	0	0	0	1.64485	0	0	0	0	0	2.91258	0	0	0	0	0	0	0	0	0	0	0	16.8846	24.1655	0	0	0	0	0	0	57.7739
TRINITY_DN507069_c0_g1_i4	340	WP_090724044.1	ribosome maturation factor RimM	Translation/ ribosomal structure and biogenesis	Neptunomonas qingdaonensis	Neptunomonas	0	0	0	0	0	0	0	0	0	17.5401	3.93312	22.4585	0	0	0	0	0	0	0	0	0	3.14502	0	1.8379	0	0	0	0	0	0	0	0	0	0	0	7.77746	56.692
TRINITY_DN339123_c0_g1_i1	337	WP_090724047.1	tRNA (guanosine(37)-N1)-methyltransferase TrmD	Translation/ ribosomal structure and biogenesis	Neptunomonas qingdaonensis	Neptunomonas	0	0	0	0	0	0	0	0	0	1.76962	5.9522	0	0	0	0	0	0	0	0	0	0	0	0	7.41704	0	0	0	0	0	0	0	0	0	30.4388	0	5.23113	50.8088
TRINITY_DN455729_c0_g1_i1	236	WP_090724047.1	tRNA (guanosine(37)-N1)-methyltransferase TrmD	Translation/ ribosomal structure and biogenesis	Neptunomonas qingdaonensis	Neptunomonas	0	0	0	0	0	0	0	0	0	2.52696	17.9435	26.9628	0	0	0	0	0	0	0	0	0	0	0	15.8869	0	0	0	0	0	0	0	0	0	0	0	0	63.3202
TRINITY_DN508805_c2_g1_i1	254	WP_090724047.1	tRNA (guanosine(37)-N1)-methyltransferase TrmD	Translation/ ribosomal structure and biogenesis	Neptunomonas qingdaonensis	Neptunomonas	0	0	0	0	0	0	0	0	0	4.69577	7.89722	20.0417	0	0	0	0	0	0	0	0	0	0	0	7.38053	0	0	0	0	0	1.84164	0	0	0	17.949	0	0	59.8059
TRINITY_DN486786_c0_g12_i1	220	WP_090724054.1	DsbC family protein	Posttranslational modification/ protein turnover/ chaperones	Neptunomonas qingdaonensis	Neptunomonas	0	102.06	0	0	0	0	0	38.153	0	13.5537	2.02615	0	0	0	0	0	3.58777	0	0	43.077	0	0	3.14766	14.2019	0	0	0	0	0	2.12625	35.5712	0	0	5.18075	0	0	262.685
TRINITY_DN486786_c0_g3_i1	267	WP_090724054.1	DsbC family protein	Posttranslational modification/ protein turnover/ chaperones	Neptunomonas qingdaonensis	Neptunomonas	0	0	0	0	0	0	0	0	0	0	0	0	0	0	0	16.28	0	0	0	0	0	0	0	0	0	0	0	0	11.425	0	0	0	0	0	0	0	27.7051
TRINITY_DN157926_c0_g1_i1	277	WP_090724069.1	EAL domain-containing protein	Regulation	Neptunomonas qingdaonensis	Neptunomonas	0	0	0	0	0	15.8704	0	0	0	0	4.02305	0	0	0	0	11.2088	11.398	0	0	0	0	0	0	0	0	0	0	0	0	0	0	0	0	0	0	0	42.5002
TRINITY_DN286489_c0_g2_i1	278	WP_090724069.1	EAL domain-containing protein	Regulation	Neptunomonas qingdaonensis	Neptunomonas	0	0	0	0	3.5747	0	0	0	0	0	0	0	0	0	0	0	0	0	0	0	0	0	0	0	0	0	0	0	0	6.73059	0	0	0	0	0	0	10.3053
TRINITY_DN671966_c0_g1_i1	282	WP_090724071.1	NUDIX domain-containing protein	General function prediction	Neptunomonas qingdaonensis	Neptunomonas	0	0	0	0	0	0	0	0	0	0	3.16138	0	0	0	0	0	0	0	0	0	0	0	12.2781	2.21591	0	0	0	0	0	0	0	0	0	0	0	0	17.6554
TRINITY_DN510223_c0_g1_i1	247	WP_090724076.1	hypothetical protein	Unknown function	Neptunomonas qingdaonensis	Neptunomonas	0	0	0	0	0	0	0	0	0	0	0	0	0	0	0	0	0	0	0	0	0	0	0	0	0	0	0	12.5879	0	0	0	0	0	0	0	0	12.5879
TRINITY_DN407715_c0_g1_i1	810	WP_090724252.1	prephenate dehydratase	Amino acid metabolism and transport	Neptunomonas qingdaonensis	Neptunomonas	0	0	0	0	0	0	0	0	0	7.36251	11.0063	0	0	0	0	0	0	0	0	0	0	0	0	1.54293	0	0	0	0	0	0	0	0	0	0	0	11.9702	31.882
TRINITY_DN469596_c0_g1_i1	445	WP_090724252.1	prephenate dehydratase	Amino acid metabolism and transport	Neptunomonas qingdaonensis	Neptunomonas	0	0	0	1.04987	0	0	0	0	26.8547	0	0	0	0	0	41.679	16.7452	21.2847	5.44762	0	0	0	0	0	0	0	0	0	0	1.71375	0	0	0	0	2.56127	0	1.98078	119.317
TRINITY_DN469596_c0_g1_i2	445	WP_090724252.1	prephenate dehydratase	Amino acid metabolism and transport	Neptunomonas qingdaonensis	Neptunomonas	0	0	0	0	7.81614	2.46972	0	0	0	4.02043	4.00678	0	0	0	0	0	12.4161	5.44762	0	21.2965	0	0	0	18.2551	0	0	0	6.98697	0	2.10236	0	0	0	0	0	1.98078	86.7985
TRINITY_DN676413_c0_g2_i1	318	WP_090724252.1	prephenate dehydratase	Amino acid metabolism and transport	Neptunomonas qingdaonensis	Neptunomonas	0	0	0	0	0	0	0	0	0	0	0	0	0	0	0	0	0	0	0	0	0	0	0	0	0	0	0	8.14781	4.79636	2.94199	0	0	0	0	0	19.4029	35.289
TRINITY_DN97047_c0_g1_i1	314	WP_090724252.1	prephenate dehydratase	Amino acid metabolism and transport	Neptunomonas qingdaonensis	Neptunomonas	0	0	0	1.48787	0	0	0	0	0	3.79849	2.1294	0	47.6195	24.4583	0	0	0	20.5876	0	30.1813	0	0	0	0	0	0	0	0	0	0	24.9225	0	0	7.25965	14.4621	2.80715	179.714
TRINITY_DN320348_c0_g1_i1	328	WP_090724258.1	DNA gyrase subunit A	DNA replication/ modification/ recombination and repair	Neptunomonas qingdaonensis	Neptunomonas	0	0	0	0	0	0	0	0	0	0	1.35901	0	0	0	0	0	0	0	0	0	0	0	0	0	0	0	0	0	0	0	0	0	0	0	27.6896	0	29.0486
TRINITY_DN320348_c0_g2_i1	382	WP_090724258.1	DNA gyrase subunit A	DNA replication/ modification/ recombination and repair	Neptunomonas qingdaonensis	Neptunomonas	0	0	0	0	0	0	0	0	0	0	0	0	0	0	0	0	0	0	0	0	0	0	14.5023	0	0	0	0	0	0	0	0	0	0	0	5.94384	0	20.4462
TRINITY_DN320348_c0_g3_i1	382	WP_090724258.1	DNA gyrase subunit A	DNA replication/ modification/ recombination and repair	Neptunomonas qingdaonensis	Neptunomonas	0	0	0	0	0	0	0	0	0	0	0.583448	0	0	0	0	0	0	0	0	0	0	0	3.62558	0	0	0	0	0	0	0	0	0	0	0	2.97192	0	7.18095
TRINITY_DN500772_c2_g1_i3	476	WP_090724258.1	DNA gyrase subunit A	DNA replication/ modification/ recombination and repair	Neptunomonas qingdaonensis	Neptunomonas	0	0	0	3.92599	2.08774	0	0	0	0	5.01146	3.2776	0	0	0	0	11.741	16.5821	0	0	0	0	0	0	1.31278	0	0	0	3.26597	4.80643	4.91361	0	0	0	0	0	0	56.9247
TRINITY_DN276922_c0_g1_i1	612	WP_090724260.1	bifunctional 2-polyprenyl-6-hydroxyphenol methylase/3-demethylubiquinol 3-O-methyltransferase UbiG	Cofactor/ prosthetic group/ electron carrier and vitamin metabolism and transport	Neptunomonas qingdaonensis	Neptunomonas	0	0	0	0	0	0	0	0	0	7.7956	12.0179	0	0	0	0	0	0	2.64073	0	0	0	22.714	0	16.3369	0	0	0	4.23366	4.98445	0	0	0	0	0	11.1301	10.0819	91.9352
TRINITY_DN16373_c0_g1_i1	352	WP_090724302.1	M23 family metallopeptidase	Posttranslational modification/ protein turnover/ chaperones	Neptunomonas qingdaonensis	Neptunomonas	0	0	0	0	0	0	0	0	0	0	1.89952	0	0	0	0	0	8.96942	0	0	0	0	0	0	0	0	0	0	4.41648	25.9984	2.65782	0	0	0	0	0	0	43.9417
TRINITY_DN354248_c0_g1_i1	331	WP_090724343.1	thioesterase	Sulfur compound metabolism	Neptunomonas qingdaonensis	Neptunomonas	0	0	0	0	0	0	0	0	0	0	4.04007	0	0	0	0	0	0	0	0	28.6312	0	19.3832	0	0	30.7267	0	15.1533	0	0	0	47.285	0	0	0	0	0	145.219
TRINITY_DN354248_c0_g2_i1	331	WP_090724343.1	thioesterase	Sulfur compound metabolism	Neptunomonas qingdaonensis	Neptunomonas	0	0	46.4758	0	0	0	0	0	0	0	0	0	0	0	28.0168	0	0	0	0	28.6312	0	9.6916	0	7.55148	0	0	30.3065	0	0	0	23.6425	0	0	0	3.42983	0	177.746
TRINITY_DN487656_c0_g4_i1	246	WP_090724343.1	thioesterase	Sulfur compound metabolism	Neptunomonas qingdaonensis	Neptunomonas	0	0	0	0	0	0	0	0	0	0	18.1201	0	0	0	0	0	0	0	0	0	0	0	5.62997	10.1607	0	0	0	0	0	0	0	0	0	0	0	17.9156	51.8263
TRINITY_DN494068_c0_g2_i1	356	WP_090724368.1	indole-3-glycerol phosphate synthase TrpC	Amino acid metabolism and transport	Neptunomonas qingdaonensis	Neptunomonas	0	0	0	0	0	0	0	0	0	0	0	0	0	0	0	3.48858	13.303	4.53969	0	0	0	0	0	0	0	0	0	5.82248	0	1.31398	0	0	0	0	3.18897	0	31.6567
TRINITY_DN455948_c1_g1_i1	319	WP_090724370.1	anthranilate phosphoribosyltransferase	Amino acid metabolism and transport	Neptunomonas qingdaonensis	Neptunomonas	0	0	0	0	0	0	0	0	0	0	0	0	0	0	0	0	0	0	0	0	0	0	0	0	0	0	0	9.74672	2.39066	0	0	0	0	0	0	0	12.1374
TRINITY_DN455948_c1_g2_i1	319	WP_090724370.1	anthranilate phosphoribosyltransferase	Amino acid metabolism and transport	Neptunomonas qingdaonensis	Neptunomonas	0	0	0	0	0	13.7809	0	0	0	0	0	0	0	0	0	0	0	0	0	0	0	0	0	0	0	0	0	8.12227	11.9533	1.46638	0	0	0	0	0	0	35.3228
TRINITY_DN455948_c1_g3_i1	300	WP_090724370.1	anthranilate phosphoribosyltransferase	Amino acid metabolism and transport	Neptunomonas qingdaonensis	Neptunomonas	0	0	0	0	0	3.66342	0	0	0	0	0	0	0	0	0	0	0	0	0	0	0	0	4.61657	0	0	0	0	0	0	0	0	0	0	0	0	14.6908	22.9707
TRINITY_DN373689_c0_g1_i1	537	WP_090724534.1	16S rRNA (adenine(1518)-N(6)/adenine(1519)-N(6))-dimethyltransferase RsmA	Translation/ ribosomal structure and biogenesis	Neptunomonas qingdaonensis	Neptunomonas	0	0	0	0	0	0	0	0	0	3.33164	12.8663	0	0	0	0	0	0	0	0	0	0	39.8252	0	0	0	0	0	0	0	0	0	0	0	0	0	13.1314	69.1545
TRINITY_DN306410_c0_g1_i1	397	WP_090724606.1	N-acetyl sugar amidotransferase	Cell wall/ membrane and envelope biogenesis	Neptunomonas qingdaonensis	Neptunomonas	0	0	0	0	0	0	0	0	0	12.0174	0.561403	0	0	0	0	0	0	0	0	0	0	0	0	0	0	0	0	3.91587	11.5258	0	0	0	0	0	0	0	28.0204
TRINITY_DN306410_c0_g1_i2	724	WP_090724606.1	N-acetyl sugar amidotransferase	Cell wall/ membrane and envelope biogenesis	Neptunomonas qingdaonensis	Neptunomonas	0	0	0	0	0	0	0	0	0	16.4741	3.07841	0	0	0	0	0	0	2.23222	0	0	0	0	0	0	0	0	0	0.715747	0	0	0	0	0	1.57426	0	17.0445	41.1193
TRINITY_DN583817_c0_g1_i1	289	WP_090724623.1	aldolase	Carbon compound and carbohydrate metabolism/ transport and storage	Neptunomonas qingdaonensis	Neptunomonas	0	0	0	0	0	0	0	0	0	0	0	26.4217	0	0	0	0	0	0	0	0	0	3.70002	0	0	0	0	0	0	10.5553	0	0	0	0	3.94382	0	0	44.6209
TRINITY_DN478535_c0_g2_i1	286	WP_090724646.1	cell division protein ZipA	Cell cycle control/ cell division/ differentiation and chromosome partitioning	Neptunomonas qingdaonensis	Neptunomonas	0	0	0	0	0	0	0	0	0	20.8519	4.67574	0	0	0	0	0	0	0	0	0	0	0	0	15.2944	0	0	0	0	0	0	0	0	0	0	0	0	40.822
TRINITY_DN113184_c0_g1_i1	281	WP_090724659.1	heme lyase CcmF/NrfE family subunit	Precursor metabolite and energy production and conversion	Neptunomonas qingdaonensis	Neptunomonas	0	0	0	0	0	0	0	0	0	0	9.51788	13.587	0	0	0	0	0	0	0	0	0	0	0	0	0	0	0	0	0	0	0	0	0	0	0	0	23.1048
TRINITY_DN476589_c0_g3_i1	701	WP_090724666.1	heme ABC transporter permease	Metal homeostasis	Neptunomonas qingdaonensis	Neptunomonas	0	0	0	0	11.3411	0	0	0	0	3.40293	0.953825	3.63094	0	0	0	2.65749	12.3857	1.15273	0	0	0	0	0.987854	0.89142	0	0	0	0	20.6702	3.33649	0	0	0	0	11.3365	13.8315	86.5788
TRINITY_DN499064_c0_g3_i1	211	WP_090724683.1	chemotaxis response regulator protein-glutamate methylesterase	Cell motility	Neptunomonas qingdaonensis	Neptunomonas	0	0	0	0	0	0	0	0	0	0	0	0	0	0	0	0	14.9632	0	0	0	0	0	0	0	0	0	0	0	7.22863	0	0	0	0	0	0	0	22.1918
TRINITY_DN499281_c1_g2_i1	877	WP_090724735.1	flagellar motor switch protein FliG	Cell motility	Neptunomonas qingdaonensis	Neptunomonas	0	0	0	0	0	0	0	0	0	6.12003	10.9278	4.35341	0	0	0	0	0	0	0	0	0	10.9735	3.15843	7.83779	0	0	0	0	3.47832	0.533382	0	0	0	0	2.58899	3.01521	52.9869
TRINITY_DN499281_c1_g2_i7	2103	WP_090724735.1	flagellar motor switch protein FliG	Cell motility	Neptunomonas qingdaonensis	Neptunomonas	0	0	0	5.10957	4.25292	6.27119	0	0	0	2.83577	5.08706	2.42063	0	0	0	5.90554	4.87923	6.53214	0	0	0	0	2.96356	1.4857	0	0	0	4.68179	11.9669	7.34028	0	0	0	0	2.69918	4.19137	78.6229
TRINITY_DN457453_c1_g3_i1	252	WP_090724760.1	DUF4212 domain-containing protein	Unknown function	Neptunomonas qingdaonensis	Neptunomonas	0	0	0	0	0	0	0	0	0	4.73304	0	0	0	0	0	0	0	6.41321	0	0	0	0	0	0	0	0	0	4.1127	0	0	0	0	0	0	0	0	15.259
TRINITY_DN319324_c0_g1_i1	273	WP_090724779.1	flagellar hook protein	Cell motility	Neptunomonas qingdaonensis	Neptunomonas	0	0	0	0	0	0	0	0	0	0	0	0	0	0	0	0	0	8.87983	0	0	0	0	0	0	0	0	0	7.59268	5.58696	0	0	0	0	0	0	0	22.0595
TRINITY_DN443720_c0_g2_i1	362	WP_090724779.1	flagellar hook protein	Cell motility	Neptunomonas qingdaonensis	Neptunomonas	0	0	0	1.29059	0	0	0	0	33.012	8.23706	4.92546	3.5156	0	21.2152	0	0	4.36082	0	0	26.1794	0	0	0	8.63101	28.0954	0	41.5668	0	2.10669	1.2922	43.2357	0	0	3.14852	0	26.7843	257.597
TRINITY_DN443720_c0_g3_i1	300	WP_090724779.1	flagellar hook protein	Cell motility	Neptunomonas qingdaonensis	Neptunomonas	0	37.4219	0	0	0	0	0	0	0	0	2.22877	0	0	0	0	0	5.26206	0	0	0	0	3.56435	2.30829	0	0	0	16.7191	0	0	4.67776	0	26.641	0	11.3976	0	2.93815	113.159
TRINITY_DN447998_c0_g1_i7	352	WP_090724779.1	flagellar hook protein	Cell motility	Neptunomonas qingdaonensis	Neptunomonas	0	0	0	2.6545	0	0	0	11.9228	67.8997	0	0	0	21.2394	0	0	5.29233	6.72707	16.0695	0	0	0	6.0756	1.96729	0	28.8936	0	0	1.47216	0	0	44.464	0	0	0	0	0	214.678
TRINITY_DN459152_c0_g1_i1	470	WP_090724779.1	flagellar hook protein	Cell motility	Neptunomonas qingdaonensis	Neptunomonas	20.8601	0	0	0	0	0	0	35.7177	25.4263	2.53772	1.42262	0	47.7208	0	0	0	0	0	0	0	21.7895	18.201	0	0	0	0	10.6718	2.20511	0	0	0	0	16.5278	0	0	0	203.08
TRINITY_DN459152_c0_g4_i1	528	WP_090724779.1	flagellar hook protein	Cell motility	Neptunomonas qingdaonensis	Neptunomonas	0	0	0	0	0	0	0	0	0	7.90633	5.4875	0	0	0	0	0	0	0	0	0	0	6.0756	0	0	0	0	0	0	0	0	0	0	0	0	0	0	19.4694
TRINITY_DN685228_c0_g1_i1	490	WP_090724779.1	flagellar hook protein	Cell motility	Neptunomonas qingdaonensis	Neptunomonas	0	0	0	0	1.01405	0	0	0	0	3.6512	0.454851	0	0	0	0	1.26728	0	1.64911	0	0	0	0	0	1.27528	0	0	0	3.17266	9.33821	0	0	0	0	0	0	0	21.8226
TRINITY_DN742049_c0_g1_i1	223	WP_090724779.1	flagellar hook protein	Cell motility	Neptunomonas qingdaonensis	Neptunomonas	0	0	0	0	0	0	0	0	0	0	4.99724	0	0	0	0	0	0	0	0	0	0	0	0	0	0	0	0	0	0	0	0	0	0	0	0	0	4.99724
TRINITY_DN107360_c0_g1_i1	258	WP_090724785.1	hypothetical protein	Unknown function	Neptunomonas qingdaonensis	Neptunomonas	0	0	0	0	0	0	0	0	0	0	1.72773	0	0	0	0	0	0	0	0	0	0	0	21.4724	0	0	0	0	0	0	0	0	0	0	0	0	0	23.2002
TRINITY_DN135922_c0_g1_i1	264	WP_090724785.1	hypothetical protein	Unknown function	Neptunomonas qingdaonensis	Neptunomonas	0	0	0	0	0	0	0	0	0	0	7.59808	0	0	0	0	0	0	0	0	0	0	0	0	0	0	0	0	0	0	0	0	0	0	0	0	0	7.59808
TRINITY_DN416995_c0_g1_i1	511	WP_090724785.1	hypothetical protein	Unknown function	Neptunomonas qingdaonensis	Neptunomonas	0	0	0	0	0	0	0	0	0	0	0.872317	0	0	0	0	0	0	0	0	0	0	0	0	0	0	0	0	0	0	0	0	0	0	2.23046	0	0	3.10278
TRINITY_DN416995_c0_g2_i1	562	WP_090724785.1	hypothetical protein	Unknown function	Neptunomonas qingdaonensis	Neptunomonas	0	0	0	0	0	0	0	0	0	0	1.58631	0	0	0	0	0	0	0	0	0	0	0	0	2.22379	0	0	0	2.7662	0	0	0	0	0	0	0	0	6.5763
TRINITY_DN416995_c0_g3_i1	562	WP_090724785.1	hypothetical protein	Unknown function	Neptunomonas qingdaonensis	Neptunomonas	0	0	0	0	0	0	0	0	0	0	0	0	0	0	0	0	0	0	0	0	0	0	0	2.22379	0	0	0	4.61033	0	0	0	0	0	0	0	0	6.83412
TRINITY_DN416995_c0_g4_i1	511	WP_090724785.1	hypothetical protein	Unknown function	Neptunomonas qingdaonensis	Neptunomonas	0	0	0	0	0	0	0	0	0	0	2.61695	0	0	0	0	0	0	0	0	0	0	0	0	0	0	0	0	0	0	0	0	0	0	2.23046	0	0	4.84741
TRINITY_DN485843_c0_g1_i1	211	WP_090724785.1	hypothetical protein	Unknown function	Neptunomonas qingdaonensis	Neptunomonas	0	0	0	0	0	0	0	0	0	0	1.05629	0	0	0	0	11.7719	3.7408	15.3188	0	0	0	131.763	0	0	0	0	0	0	57.8291	2.21695	0	0	0	0	0	0	223.697
TRINITY_DN506494_c4_g12_i2	415	WP_090724785.1	hypothetical protein	Unknown function	Neptunomonas qingdaonensis	Neptunomonas	0	0	0	3.37729	8.38116	2.64825	0	0	0	1.43702	8.05579	0	0	0	0	5.98523	17.1176	19.4714	0	0	0	20.6131	11.6805	31.6207	0	0	0	13.7354	18.3764	4.50868	0	0	0	19.2249	13.678	10.6198	210.531
TRINITY_DN668620_c0_g1_i1	346	WP_090724785.1	hypothetical protein	Unknown function	Neptunomonas qingdaonensis	Neptunomonas	0	0	0	0	0	0	0	0	0	0	1.28831	0	0	0	0	0	0	0	0	0	0	0	0	3.61205	0	0	0	0	0	0	0	0	0	0	3.28114	2.54753	10.729
TRINITY_DN735346_c0_g1_i1	323	WP_090724785.1	hypothetical protein	Unknown function	Neptunomonas qingdaonensis	Neptunomonas	0	0	0	0	0	0	0	0	0	0	0	0	0	0	0	0	0	0	0	0	0	0	0	17.4117	0	0	0	0	0	0	0	0	0	0	56.2365	0	73.6481
TRINITY_DN791617_c0_g1_i1	224	WP_090724785.1	hypothetical protein	Unknown function	Neptunomonas qingdaonensis	Neptunomonas	0	0	0	0	0	0	0	0	0	0	0.994987	0	0	0	0	0	0	0	0	0	0	0	0	16.738	0	0	0	0	0	0	0	0	0	0	0	3.93502	21.668
TRINITY_DN93005_c0_g1_i1	203	WP_090724785.1	hypothetical protein	Unknown function	Neptunomonas qingdaonensis	Neptunomonas	0	0	0	0	0	0	0	0	0	0	0	0	0	0	0	0	0	0	0	0	0	0	0	0	0	0	0	0	0	9.21726	0	0	0	0	0	0	9.21726
TRINITY_DN506060_c0_g4_i10	515	WP_090724795.1	flagellar hook-associated protein FlgK	Cell motility	Neptunomonas qingdaonensis	Neptunomonas	0	0	0	0	0.964822	4.26806	0	0	0	0	3.46217	0	0	0	0	0	3.06528	0	0	0	0	0	0	0	0	0	0	2.01243	0	1.8166	0	0	0	0	0	0	15.5894
TRINITY_DN506060_c0_g4_i6	425	WP_090724795.1	flagellar hook-associated protein FlgK	Cell motility	Neptunomonas qingdaonensis	Neptunomonas	0	0	0	0	3.50741	7.75783	0	0	0	0	6.81741	0	0	0	0	1.4611	3.7144	3.80266	0	0	0	0	0	0	0	0	0	0	3.5888	0	0	0	0	0	0	0	30.6496
TRINITY_DN506060_c0_g4_i9	1381	WP_090724795.1	flagellar hook-associated protein FlgK	Cell motility	Neptunomonas qingdaonensis	Neptunomonas	0	0	0	0	0.719599	0.795819	0	0	0	5.61385	15.6546	2.76462	0	0	0	0.44965	0	1.75539	0	0	0	18.5832	3.00863	4.97736	0	0	0	0	0	0	0	0	0	0	9.8648	12.1271	76.3146
TRINITY_DN640519_c0_g1_i1	446	WP_090724795.1	flagellar hook-associated protein FlgK	Cell motility	Neptunomonas qingdaonensis	Neptunomonas	0	0	0	0	0	0	0	0	0	8.02282	1.9989	0	0	0	0	0	3.5395	0	0	0	0	0	0	0	0	0	0	0	0	0	0	0	0	0	0	0	13.5612
TRINITY_DN656058_c0_g1_i1	213	WP_090724795.1	flagellar hook-associated protein FlgK	Cell motility	Neptunomonas qingdaonensis	Neptunomonas	0	0	0	0	0	0	0	0	0	0	0	0	0	0	0	0	0	0	0	0	0	0	0	0	0	0	0	0	0	0	0	0	0	16.053	0	0	16.053
TRINITY_DN656058_c0_g2_i1	213	WP_090724795.1	flagellar hook-associated protein FlgK	Cell motility	Neptunomonas qingdaonensis	Neptunomonas	0	0	0	0	0	0	0	0	0	0	0	0	0	0	0	0	0	0	0	0	0	0	0	0	0	0	0	0	0	0	0	0	0	32.106	0	0	32.106
TRINITY_DN9115_c0_g1_i1	676	WP_090724795.1	flagellar hook-associated protein FlgK	Cell motility	Neptunomonas qingdaonensis	Neptunomonas	0	0	0	12.44	0	0	0	0	0	0	0.659399	0	0	0	0	3.67436	14.0114	1.19536	0	0	0	3.16363	10.2439	0	0	0	0	3.06628	1.12814	6.91976	0	0	0	0	0	0	56.5022
TRINITY_DN213469_c0_g1_i1	307	WP_090724798.1	flagellar assembly peptidoglycan hydrolase FlgJ	Cell motility	Neptunomonas qingdaonensis	Neptunomonas	0	0	0	0	0	0	0	0	0	21.3681	0	0	0	0	0	0	0	0	0	0	0	0	0	0	0	0	0	0	0	0	0	0	0	14.8504	0	0	36.2184
TRINITY_DN506060_c0_g1_i1	528	WP_090724798.1	flagellar assembly peptidoglycan hydrolase FlgJ	Cell motility	Neptunomonas qingdaonensis	Neptunomonas	0	0	0	0	17.8803	10.4074	0	0	0	0	1.26635	0	0	0	0	0	8.96942	0	0	0	0	0	0	1.18349	0	0	0	6.87008	0	13.2891	0	0	0	0	0	0	59.8661
TRINITY_DN537513_c0_g1_i1	256	WP_090724801.1	flagellar basal-body rod protein FlgG	Cell motility	Neptunomonas qingdaonensis	Neptunomonas	0	0	0	0	0	0	0	0	0	0	6.96491	0	0	0	0	0	0	3.1565	0	0	0	0	0	0	0	0	0	2.02422	0	0	0	0	0	0	0	0	12.1456
TRINITY_DN249661_c0_g1_i1	400	WP_090724805.1	flagellar hook-basal body complex protein	Cell motility	Neptunomonas qingdaonensis	Neptunomonas	0	0	0	0	4.96883	8.24269	0	0	0	0	0	0	0	0	0	12.4193	5.91982	16.1613	0	0	0	0	0	0	0	0	0	0	0	0	0	0	0	0	0	0	47.712
TRINITY_DN192336_c0_g2_i1	293	WP_090724808.1	flagellar biosynthesis protein FlgD	Cell motility	Neptunomonas qingdaonensis	Neptunomonas	0	0	0	0	0	0	0	0	0	0	0	0	0	0	0	0	0	0	0	0	0	0	0	0	0	0	0	0	0	25.5441	0	0	0	0	0	0	25.5441
TRINITY_DN478408_c0_g2_i1	355	WP_090724828.1	flagellar protein FlgN	Cell motility	Neptunomonas qingdaonensis	Neptunomonas	0	0	0	0	0	0	0	0	0	6.71958	0	0	0	0	0	0	0	0	0	0	0	27.1092	7.80266	3.52048	0	0	0	0	0	0	0	0	0	3.2106	6.39591	0	54.7584
TRINITY_DN614051_c0_g1_i1	345	WP_090724831.1	DUF4102 domain-containing protein	Unknown function	Neptunomonas qingdaonensis	Neptunomonas	0	0	0	0	0	0	0	0	0	0	0	0	0	0	0	0	4.57571	9.36886	0	0	0	0	0	0	0	0	0	0	0	0	0	0	0	0	0	0	13.9446
TRINITY_DN436323_c0_g4_i1	438	WP_090724861.1	response regulator	Regulation	Neptunomonas qingdaonensis	Neptunomonas	0	0	0	0	0	0	70.3687	0	0	1.36156	8.65048	0	0	0	0	1.41773	0	1.8449	0	0	0	0	14.2292	14.2668	0	0	0	0	0	0	0	18.2473	0	2.6022	0	0	132.989
TRINITY_DN433276_c0_g2_i1	259	WP_090724869.1	sodium ion-translocating decarboxylase subunit beta	Carbon compound and carbohydrate metabolism/ transport and storage	Neptunomonas qingdaonensis	Neptunomonas	0	0	0	0	3.83694	0	0	81.0199	0	0	0	9.82738	115.464	29.6522	35.8053	2.39756	0	0	32.8671	73.181	0	0	45.4527	0	39.2685	34.8542	38.7315	0	0	0	30.2149	0	29.9926	52.8076	0	0	655.373
TRINITY_DN446938_c0_g1_i1	977	WP_090724871.1	oxaloacetate decarboxylase subunit alpha	Carbon compound and carbohydrate metabolism/ transport and storage	Neptunomonas qingdaonensis	Neptunomonas	0	0	0	0	0	0	0	0	0	4.88322	8.44058	2.60521	0	0	0	0	0	0	0	0	0	6.56687	20.5549	14.7107	0	0	0	0	0	0	0	0	0	0	0	35.1856	92.9471
TRINITY_DN114165_c0_g1_i1	273	WP_090724894.1	NAD-dependent succinate-semialdehyde dehydrogenase	Amino acid metabolism and transport	Neptunomonas qingdaonensis	Neptunomonas	0	41.1229	0	18.8246	0	0	0	15.373	0	2.18448	0	0	27.3856	0	33.9691	15.9222	0	0	0	0	0	0	5.07316	2.28896	0	0	0	0	5.58696	10.2808	0	0	0	0	0	0	178.012
TRINITY_DN792094_c0_g1_i1	263	WP_090724899.1	universal stress protein	Stress response	Neptunomonas qingdaonensis	Neptunomonas	0	0	0	0	0	0	0	0	0	0	0	0	0	0	0	0	0	0	0	0	0	0	0	0	0	102.972	0	0	0	0	0	0	0	0	0	0	102.972
TRINITY_DN512246_c0_g1_i1	237	WP_090724907.1	C4-dicarboxylate ABC transporter substrate-binding protein	Carbon compound and carbohydrate metabolism/ transport and storage	Neptunomonas qingdaonensis	Neptunomonas	0	0	0	0	0	0	0	0	0	0	0	0	0	0	0	0	0	0	0	0	0	9.02368	11.6875	0	0	0	0	0	0	0	0	0	0	0	0	0	20.7112
TRINITY_DN419804_c0_g1_i1	483	WP_090724920.1	CoA-acylating methylmalonate-semialdehyde dehydrogenase	Lipid metabolism and transport	Neptunomonas qingdaonensis	Neptunomonas	0	0	0	0	0	0	0	0	0	0	2.76866	7.90463	0	0	0	1.28565	0	0	0	0	0	0	0	6.46879	0	0	0	3.21864	0	3.87392	0	0	0	0	0	0	25.5203
TRINITY_DN591966_c0_g1_i1	265	WP_090724920.1	CoA-acylating methylmalonate-semialdehyde dehydrogenase	Lipid metabolism and transport	Neptunomonas qingdaonensis	Neptunomonas	0	0	0	0	0	0	0	0	0	4.50085	0	14.4073	0	0	0	2.34327	0	6.0986	0	0	0	0	0	4.71612	0	0	0	1.95547	0	7.06077	0	0	0	0	0	0	41.0824
TRINITY_DN429079_c0_g1_i1	211	WP_090724923.1	aspartate aminotransferase family protein	Amino acid metabolism and transport	Neptunomonas qingdaonensis	Neptunomonas	0	0	0	0	7.06469	0	0	0	0	0	10.5629	0	0	0	0	0	3.7408	3.82969	0	0	0	0	0	26.6539	0	0	0	0	0	2.21695	0	0	0	0	0	0	54.0689
TRINITY_DN429079_c0_g2_i1	284	WP_090724923.1	aspartate aminotransferase family protein	Amino acid metabolism and transport	Neptunomonas qingdaonensis	Neptunomonas	0	0	0	0	0	0	0	0	0	0	3.13911	0	0	0	0	2.1865	5.55852	2.8453	0	0	0	0	0	0	0	0	0	0	0	1.6471	0	0	0	0	0	0	15.3765
TRINITY_DN63478_c0_g1_i1	545	WP_090724925.1	FAD-binding oxidoreductase	General function prediction	Neptunomonas qingdaonensis	Neptunomonas	0	0	0	0	0	0	0	0	0	4.37698	4.90738	0	0	0	0	0	0	0	0	0	0	0	0	0	0	0	0	0	0	0	0	0	0	6.27393	0	0	15.5583
TRINITY_DN502498_c0_g4_i4	415	WP_090725004.1	protein-L-isoaspartate(D-aspartate) O-methyltransferase	Posttranslational modification/ protein turnover/ chaperones	Neptunomonas qingdaonensis	Neptunomonas	0	0	0	14.6349	44.3004	2.64825	0	0	28.796	8.62212	6.44464	0	0	0	0	16.4594	24.7254	40.89	0	22.836	0	0	0	10.5402	0	0	0	33.7143	3.67528	28.1793	37.7141	0	18.7183	0	0	0	342.898
TRINITY_DN502498_c0_g4_i5	444	WP_090725004.1	protein-L-isoaspartate(D-aspartate) O-methyltransferase	Posttranslational modification/ protein turnover/ chaperones	Neptunomonas qingdaonensis	Neptunomonas	0	0	0	1.05224	0	0	0	18.9046	0	2.68632	3.51383	0	0	0	0	6.99287	7.11089	10.9198	0	21.3445	0	0	0	9.8518	22.9066	0	22.5934	1.16712	6.87046	4.2142	52.8761	0	17.4957	0	15.3415	0	225.842
TRINITY_DN224571_c0_g2_i1	269	WP_090725016.1	phosphopyruvate hydratase	Precursor metabolite and energy production and conversion	Neptunomonas qingdaonensis	Neptunomonas	0	0	0	0	1.84715	0	0	0	0	0	0	0	0	0	0	0	0	0	0	0	0	7.95023	5.14859	4.64599	0	0	0	3.85279	0	0	0	0	0	0	0	3.27675	26.7215
TRINITY_DN503822_c4_g1_i3	865	WP_090725016.1	phosphopyruvate hydratase	Precursor metabolite and energy production and conversion	Neptunomonas qingdaonensis	Neptunomonas	0	0	0	37.2674	12.6375	25.411	0	0	0	0.689437	1.28831	0	0	0	0	9.33245	14.5999	6.53925	0	0	0	13.5981	0.800562	10.1138	0	0	0	13.1797	25.5676	29.2022	0	0	0	0	15.7495	4.07605	220.053
TRINITY_DN503822_c4_g1_i5	378	WP_090725016.1	phosphopyruvate hydratase	Precursor metabolite and energy production and conversion	Neptunomonas qingdaonensis	Neptunomonas	0	0	0	9.88767	5.25802	0	0	0	0	0	0.589622	0	0	0	0	0	12.5287	0	0	0	0	0	5.49592	0	0	0	0	0	16.1401	2.475	0	0	0	51.2592	0	2.33187	105.966
TRINITY_DN406500_c0_g1_i1	285	WP_090725053.1	elongation factor Ts	Translation/ ribosomal structure and biogenesis	Neptunomonas qingdaonensis	Neptunomonas	0	0	0	0	0	0	0	0	0	0	0.782025	0	0	0	0	0	0	0	0	0	0	0	0	10.9629	0	0	0	0	0	0	0	0	0	19.9959	0	0	31.7408
TRINITY_DN406500_c0_g3_i1	285	WP_090725053.1	elongation factor Ts	Translation/ ribosomal structure and biogenesis	Neptunomonas qingdaonensis	Neptunomonas	0	0	0	0	0	0	0	0	0	0	0	0	0	0	0	0	0	0	0	0	0	0	0	28.5035	0	0	0	0	0	0	0	0	0	7.99835	0	3.09279	39.5947
TRINITY_DN50405_c0_g1_i1	230	WP_090725059.1	protein-PII] uridylyltransferase	Nitrogen compound metabolism	Neptunomonas qingdaonensis	Neptunomonas	0	0	0	0	0	0	0	0	0	0	0	0	0	0	0	0	6.86356	0	0	0	0	0	3.01081	0	0	0	0	0	0	0	0	0	0	0	0	0	9.87437
TRINITY_DN439108_c0_g1_i1	480	WP_090725065.1	hypothetical protein	Unknown function	Neptunomonas qingdaonensis	Neptunomonas	0	0	0	0	0	0	0	0	0	2.48485	1.85731	15.9081	0	0	0	0	0	0	0	0	0	0	0	19.5277	0	0	0	0	0	0	0	0	0	0	0	0	39.7779
TRINITY_DN325525_c0_g1_i1	308	WP_090725068.1	hypothetical protein	Unknown function	Neptunomonas qingdaonensis	Neptunomonas	0	0	0	0	0	0	0	0	0	15.49	8.68352	0	0	0	0	0	0	0	0	0	0	0	0	0	0	0	0	0	0	0	0	0	0	0	0	5.72367	29.8971
TRINITY_DN411221_c0_g1_i1	236	WP_090725071.1	cell division protein ZapB	Cell cycle control/ cell division/ differentiation and chromosome partitioning	Neptunomonas qingdaonensis	Neptunomonas	0	0	0	0	0	0	0	0	0	5.05393	16.9991	0	0	0	0	0	0	0	0	0	0	36.2477	5.86852	13.2391	43.0955	0	0	0	0	0	33.1596	0	0	0	28.8629	48.5542	231.08
TRINITY_DN411221_c0_g1_i2	239	WP_090725071.1	cell division protein ZapB	Cell cycle control/ cell division/ differentiation and chromosome partitioning	Neptunomonas qingdaonensis	Neptunomonas	0	0	0	0	0	0	0	0	0	4.99049	20.5159	0	0	0	0	0	0	0	0	0	0	8.94817	17.3846	5.22917	0	0	0	0	0	0	0	0	0	14.3067	4.7501	33.1925	109.318
TRINITY_DN411221_c0_g1_i3	213	WP_090725071.1	cell division protein ZapB	Cell cycle control/ cell division/ differentiation and chromosome partitioning	Neptunomonas qingdaonensis	Neptunomonas	46.0294	0	0	0	0	0	0	0	0	0	17.7883	0	0	36.0559	0	0	0	0	0	0	0	5.02022	6.50222	8.8012	0	42.3814	23.548	0	0	0	0	0	0	0	0	4.13824	190.265
TRINITY_DN642946_c0_g1_i1	204	WP_090725074.1	OmpA family protein	Cell wall/ membrane and envelope biogenesis	Neptunomonas qingdaonensis	Neptunomonas	0	0	0	0	0	0	0	0	0	2.92335	6.55521	0	0	0	0	0	0	0	0	0	0	0	0	0	0	0	0	0	0	0	0	0	0	0	0	0	9.47855
TRINITY_DN500274_c3_g4_i1	215	WP_090725077.1	beta-ketoacyl synthase	Lipid metabolism and transport	Neptunomonas qingdaonensis	Neptunomonas	0	0	0	0	9.24434	0	0	0	0	0	10.3664	0	0	0	0	0	0	0	0	0	0	0	0	0	0	0	0	0	0	0	0	0	0	0	0	0	19.6107
TRINITY_DN481523_c0_g1_i5	326	WP_090725084.1	peptide chain release factor 3	Translation/ ribosomal structure and biogenesis	Neptunomonas qingdaonensis	Neptunomonas	30.0744	0	0	2.86621	9.14509	10.1137	0	0	0	0	0	0	0	0	0	7.61923	9.68478	19.8298	0	0	0	0	12.7451	0	0	0	0	7.94786	2.33933	1.4349	0	0	0	0	0	2.70382	116.504
TRINITY_DN505250_c0_g2_i2	523	WP_090725093.1	2-isopropylmalate synthase	Amino acid metabolism and transport	Neptunomonas qingdaonensis	Neptunomonas	0	0	0	7.14635	5.70038	23.1153	0	0	0	2.28055	2.13076	0	0	0	0	11.8732	15.092	10.8154	0	0	0	0	0	1.19481	0	0	0	5.94494	4.3745	8.04968	0	0	0	0	0	0	97.7177
TRINITY_DN126111_c0_g1_i1	562	WP_090725098.1	diguanylate cyclase	Regulation	Neptunomonas qingdaonensis	Neptunomonas	0	0	0	0	0	0	0	0	0	0	1.98289	0	0	0	0	0	0	1.43784	0	0	0	11.4161	1.23218	1.1119	0	0	0	0	0	1.66468	0	0	0	0	0	7.84204	26.6876
TRINITY_DN126111_c0_g2_i1	562	WP_090725098.1	diguanylate cyclase	Regulation	Neptunomonas qingdaonensis	Neptunomonas	0	0	0	0	0	0	0	0	0	0	0.396578	0	0	0	0	0	0	0	0	0	0	3.80536	2.46436	3.33569	0	0	0	0	0	0	0	0	0	0	0	0	10.002
TRINITY_DN274355_c0_g1_i1	243	WP_090725098.1	diguanylate cyclase	Regulation	Neptunomonas qingdaonensis	Neptunomonas	0	0	0	0	0	0	0	0	0	0	0	0	0	0	0	0	12.9927	0	0	0	0	0	0	0	0	0	0	0	0	0	0	0	0	0	0	0	12.9927
TRINITY_DN274355_c0_g2_i1	226	WP_090725098.1	diguanylate cyclase	Regulation	Neptunomonas qingdaonensis	Neptunomonas	0	0	0	0	0	0	0	0	0	0	0	0	0	0	0	0	0	0	0	0	0	0	0	0	0	0	0	0	0	8.27922	0	0	0	0	0	0	8.27922
TRINITY_DN274355_c0_g3_i1	243	WP_090725098.1	diguanylate cyclase	Regulation	Neptunomonas qingdaonensis	Neptunomonas	0	0	0	0	0	0	0	0	0	0	0	0	0	0	0	0	6.49637	9.9761	0	0	0	0	0	0	0	0	0	0	0	0	0	0	0	0	0	0	16.4725
TRINITY_DN522545_c0_g1_i1	210	WP_090725098.1	diguanylate cyclase	Regulation	Neptunomonas qingdaonensis	Neptunomonas	0	0	0	0	0	0	0	0	0	0	0	0	0	0	0	0	0	0	0	0	0	0	0	0	0	0	0	0	32.6837	0	0	0	0	0	0	0	32.6837
TRINITY_DN422064_c0_g1_i1	368	WP_090725105.1	putative C-S lyase	General function prediction	Neptunomonas qingdaonensis	Neptunomonas	0	0	0	1.26954	2.70045	0	0	0	0	0	0.605644	0	0	0	0	0	17.1589	10.9791	0	0	0	0	0	0	0	0	0	0	4.14468	0	0	0	0	0	0	0	36.8583
TRINITY_DN573504_c0_g1_i1	271	WP_090725105.1	putative C-S lyase	General function prediction	Neptunomonas qingdaonensis	Neptunomonas	0	0	0	0	0	0	0	0	0	0	0	0	0	0	0	0	0	0	0	0	0	0	0	2.30585	0	0	0	0	0	0	0	0	0	0	20.946	0	23.2519
TRINITY_DN573504_c0_g2_i1	271	WP_090725105.1	putative C-S lyase	General function prediction	Neptunomonas qingdaonensis	Neptunomonas	0	0	0	0	9.16759	0	0	0	0	0	0	0	0	0	0	0	0	0	0	0	0	0	0	4.6117	0	0	0	0	0	0	0	0	0	0	0	0	13.7793
TRINITY_DN673269_c0_g1_i1	286	WP_090725105.1	putative C-S lyase	General function prediction	Neptunomonas qingdaonensis	Neptunomonas	0	0	0	0	0	0	0	0	0	0	5.45503	0	0	0	0	0	0	0	0	0	0	0	0	0	0	0	0	0	0	0	0	0	0	0	0	0	5.45503
TRINITY_DN14701_c0_g1_i1	237	WP_090725117.1	tRNA (N6-isopentenyl adenosine(37)-C2)-methylthiotransferase MiaB	Translation/ ribosomal structure and biogenesis	Neptunomonas qingdaonensis	Neptunomonas	0	0	0	0	0	13.9117	0	0	0	20.1304	0	0	0	0	0	0	0	0	0	0	0	0	0	0	0	0	0	0	0	0	0	0	0	0	0	0	34.0421
TRINITY_DN330652_c0_g1_i1	375	WP_090725130.1	anthranilate synthase component I	Amino acid metabolism and transport	Neptunomonas qingdaonensis	Neptunomonas	0	0	0	0	0	0	0	0	0	0	0.594339	0	0	0	0	0	0	12.929	0	0	0	0	0	0	0	0	0	0	0	0	0	0	0	0	6.05479	0	19.5782
TRINITY_DN330652_c0_g2_i1	259	WP_090725130.1	anthranilate synthase component I	Amino acid metabolism and transport	Neptunomonas qingdaonensis	Neptunomonas	37.8543	0	0	1.80383	1.91847	0	0	16.204	0	0	3.44212	4.91369	0	0	0	0	0	3.11994	32.8671	36.5905	0	0	0	19.3015	0	0	38.7315	2.00077	0	0	30.2149	30.8583	0	0	0	3.40326	263.224
TRINITY_DN491849_c1_g1_i1	244	WP_090725146.1	DEAD/DEAH box helicase	Transcription and RNA metabolism	Neptunomonas qingdaonensis	Neptunomonas	0	0	0	1.91472	0	0	0	0	0	7.33233	5.48058	0	0	0	0	2.54495	0	0	0	0	0	0	0	12.805	0	0	0	2.12377	37.5059	1.91711	0	0	0	0	0	0	71.6244
TRINITY_DN532943_c0_g1_i1	237	WP_090725164.1	DUF493 domain-containing protein	Unknown function	Neptunomonas qingdaonensis	Neptunomonas	0	0	0	0	0	0	0	0	0	0	15.987	0	0	0	0	0	0	0	0	0	0	0	0	0	0	0	0	0	0	0	0	0	0	0	0	0	15.987
TRINITY_DN767364_c0_g1_i1	388	WP_090725164.1	DUF493 domain-containing protein	Unknown function	Neptunomonas qingdaonensis	Neptunomonas	0	0	0	0	0	0	0	0	0	0	1.72328	0	0	0	0	0	2.0343	0	0	0	0	0	0	0	0	0	0	8.01341	3.93103	7.23365	0	0	0	0	0	0	22.9357
TRINITY_DN438624_c0_g1_i1	337	WP_090725173.1	rod shape-determining protein RodA	Cell cycle control/ cell division/ differentiation and chromosome partitioning	Neptunomonas qingdaonensis	Neptunomonas	0	0	0	2.77266	1.47443	0	0	0	0	0	0	0	0	0	0	0	11.7108	0	0	0	0	0	0	0	0	0	0	10.7638	0	0	0	0	0	0	0	0	26.7217
TRINITY_DN438624_c0_g3_i1	275	WP_090725173.1	rod shape-determining protein RodA	Cell cycle control/ cell division/ differentiation and chromosome partitioning	Neptunomonas qingdaonensis	Neptunomonas	0	0	0	11.8922	16.2616	0	0	0	0	0	0	0	0	0	0	0	2.87022	0	0	0	0	0	5.03626	0	0	0	0	11.3062	2.77317	0	0	0	0	0	0	0	50.1396
TRINITY_DN573835_c0_g1_i1	238	WP_090725175.1	penicillin-binding protein 2	Cell wall/ membrane and envelope biogenesis	Neptunomonas qingdaonensis	Neptunomonas	0	0	0	0	0	0	0	0	0	0	3.74583	0	0	0	0	0	0	0	0	0	0	0	0	0	0	0	0	0	0	0	0	0	0	0	0	0	3.74583
TRINITY_DN741647_c0_g1_i1	208	WP_090725180.1	ribosome silencing factor	Translation/ ribosomal structure and biogenesis	Neptunomonas qingdaonensis	Neptunomonas	0	0	0	0	4.77772	0	0	0	0	0	0	0	0	0	0	0	0	0	0	0	0	0	0	0	0	0	0	0	0	0	0	0	0	0	0	0	4.77772
TRINITY_DN473792_c0_g1_i2	372	WP_090725269.1	peptidoglycan DD-metalloendopeptidase family protein	Cell wall/ membrane and envelope biogenesis	Neptunomonas qingdaonensis	Neptunomonas	0	0	0	0	0	0	0	0	0	17.6344	17.3748	37.632	0	0	0	0	0	0	0	0	0	0	0	0	0	0	0	0	0	0	0	0	0	0	0	45.0201	117.661
TRINITY_DN473792_c0_g1_i3	390	WP_090725269.1	peptidoglycan DD-metalloendopeptidase family protein	Cell wall/ membrane and envelope biogenesis	Neptunomonas qingdaonensis	Neptunomonas	0	0	0	0	0	0	0	0	0	0	3.42888	13.0528	0	0	0	0	0	0	0	0	0	10.9672	0	0	0	0	0	0	0	0	0	0	0	35.0697	0	0	62.5186
TRINITY_DN463967_c0_g1_i1	540	WP_090725297.1	2-dehydropantoate 2-reductase	Cofactor/ prosthetic group/ electron carrier and vitamin metabolism and transport	Neptunomonas qingdaonensis	Neptunomonas	0	0	0	0	0	0	0	0	0	11.0438	1.65094	0	0	0	0	0	0	0	0	0	0	11.8812	0	0	0	0	0	0	0	0	0	0	0	2.11067	0	0	26.6866
TRINITY_DN495801_c0_g2_i1	201	WP_090725311.1	chaperonin GroEL	Posttranslational modification/ protein turnover/ chaperones	Neptunomonas qingdaonensis	Neptunomonas	0	0	0	0	0	0	0	0	0	5.93396	4.43536	0	0	0	0	0	3.92691	16.0809	0	0	0	0	0	0	0	0	0	0	7.58826	0	0	0	0	0	0	0	37.9654
TRINITY_DN500303_c1_g1_i1	830	WP_090725314.1	ABC transporter substrate-binding protein	Transport	Neptunomonas qingdaonensis	Neptunomonas	0	0	0	7.31747	0	2.64825	0	0	0	6.46659	5.102	0	0	0	0	2.99261	2.85293	0.973571	0	0	0	0	0.83432	18.8218	0	0	0	0.624338	0.91882	1.69076	0	0	0	0	1.3678	33.9834	86.5947
TRINITY_DN500303_c1_g9_i1	238	WP_090725314.1	ABC transporter substrate-binding protein	Transport	Neptunomonas qingdaonensis	Neptunomonas	0	0	0	0	0	0	0	0	0	0	1.87292	0	0	0	0	2.60911	0	6.79046	0	0	0	89.8577	2.9096	34.1324	0	0	0	0	6.40858	3.93089	0	0	0	0	0	0	148.512
TRINITY_DN271802_c0_g1_i1	266	WP_090725332.1	carboxypeptidase family protein	Posttranslational modification/ protein turnover/ chaperones	Neptunomonas qingdaonensis	Neptunomonas	0	0	0	0	0	0	0	0	0	0	0	0	0	0	0	9.33785	0	0	0	0	0	0	0	0	0	0	0	0	0	0	0	0	0	0	0	0	9.33785
TRINITY_DN62701_c0_g1_i1	238	WP_090725332.1	carboxypeptidase family protein	Posttranslational modification/ protein turnover/ chaperones	Neptunomonas qingdaonensis	Neptunomonas	0	0	0	0	0	0	0	0	0	0	3.74583	0	0	0	0	0	0	0	0	0	0	0	32.0057	0	0	0	0	0	0	0	0	0	0	0	0	0	35.7515
TRINITY_DN501178_c0_g2_i2	234	WP_090725347.1	U32 family peptidase	Posttranslational modification/ protein turnover/ chaperones	Neptunomonas qingdaonensis	Neptunomonas	0	0	0	0	2.12343	0	0	0	0	0	5.71479	21.7546	0	0	0	0	0	0	0	0	0	0	0	0	0	0	0	17.7163	0	0	0	0	0	0	0	0	47.3091
TRINITY_DN489723_c0_g1_i1	207	WP_090725355.1	crotonase/enoyl-CoA hydratase family protein	Lipid metabolism and transport	Neptunomonas qingdaonensis	Neptunomonas	0	0	0	0	0	0	0	0	0	0	0	0	0	0	0	0	0	0	0	0	0	0	0	0	0	0	0	7.51015	11.0525	0	0	0	0	0	0	0	18.5626
TRINITY_DN489723_c0_g4_i1	222	WP_090725355.1	crotonase/enoyl-CoA hydratase family protein	Lipid metabolism and transport	Neptunomonas qingdaonensis	Neptunomonas	0	0	0	0	0	0	0	0	0	0	0	34.3958	0	0	0	0	3.55545	3.63993	0	0	0	0	0	14.074	0	0	0	9.33695	30.9171	0	0	0	0	0	0	0	95.9192
TRINITY_DN437330_c0_g2_i1	413	WP_090725360.1	gamma-glutamyltransferase	Redox homeostasis and oxidative stress	Neptunomonas qingdaonensis	Neptunomonas	0	0	0	0	0	0	0	0	0	0	7.55515	30.8147	0	0	0	0	0	0	0	0	0	0	0	34.7999	0	0	0	0	0	0	0	0	0	0	0	0	73.1697
TRINITY_DN359379_c0_g1_i1	587	WP_090725373.1	hypothetical protein	Unknown function	Neptunomonas qingdaonensis	Neptunomonas	0	0	0	0	0	0	0	0	0	0	4.17657	2.16805	0	0	0	0	0	0	0	0	0	0	10.6173	0	0	0	0	0	0	0	0	0	0	1.94168	0	0	18.9036
TRINITY_DN359379_c0_g1_i2	333	WP_090725373.1	hypothetical protein	Unknown function	Neptunomonas qingdaonensis	Neptunomonas	0	0	0	0	0	0	0	0	0	3.58176	6.693	3.82176	0	0	0	1.86477	0	0	0	0	0	0	18.7158	1.87653	0	0	15.0623	0	0	0	23.5005	0	23.3276	6.84543	0	0	105.289
TRINITY_DN388078_c0_g1_i1	248	WP_090725414.1	4-carboxymuconolactone decarboxylase	Carbon compound and carbohydrate metabolism/ transport and storage	Neptunomonas qingdaonensis	Neptunomonas	0	0	0	0	0	0	0	0	0	0	3.59479	0	0	0	0	15.0234	0	0	0	0	0	0	0	5.0394	0	0	0	0	0	0	0	0	0	0	0	0	23.6576
TRINITY_DN444403_c1_g1_i1	434	WP_090725414.1	4-carboxymuconolactone decarboxylase	Carbon compound and carbohydrate metabolism/ transport and storage	Neptunomonas qingdaonensis	Neptunomonas	0	0	0	0	0	0	0	0	0	6.87054	4.10833	0	0	0	0	5.7232	0	0	0	0	0	0	0	0	0	0	0	0	0	0	0	0	0	0	0	0	16.7021
TRINITY_DN462990_c0_g1_i1	290	WP_090725414.1	4-carboxymuconolactone decarboxylase	Carbon compound and carbohydrate metabolism/ transport and storage	Neptunomonas qingdaonensis	Neptunomonas	0	0	0	0	0	0	0	0	0	0	0	0	0	0	0	23.5539	40.8263	5.57286	0	0	0	0	2.38788	4.30955	0	0	0	14.2952	0	41.9385	0	0	0	0	0	48.6315	181.516
TRINITY_DN462990_c0_g1_i2	290	WP_090725414.1	4-carboxymuconolactone decarboxylase	Carbon compound and carbohydrate metabolism/ transport and storage	Neptunomonas qingdaonensis	Neptunomonas	0	0	0	0	0	0	0	0	0	0	0	0	0	0	0	4.28253	8.16527	0	0	0	0	0	0	0	0	0	0	0	5.25945	6.45208	0	0	0	0	0	0	24.1593
TRINITY_DN735535_c0_g1_i1	269	WP_090725414.1	4-carboxymuconolactone decarboxylase	Carbon compound and carbohydrate metabolism/ transport and storage	Neptunomonas qingdaonensis	Neptunomonas	0	0	0	0	0	0	0	0	0	0	0	0	0	0	0	0	0	3.00396	0	0	0	0	0	2.32299	0	0	0	0	14.1751	0	0	0	0	0	0	0	19.5021
TRINITY_DN469426_c0_g2_i1	307	WP_090725458.1	hydroxymethylglutaryl-CoA synthase	Secondary metabolite biosynthesis/ transport and degradation	Neptunomonas qingdaonensis	Neptunomonas	0	0	0	6.0872	1.61851	0	0	0	0	1.94255	0.725984	0	0	0	0	0	0	0	0	0	0	0	6.76696	4.07091	0	0	0	0	0	6.0948	0	0	0	0	0	0	27.3069
TRINITY_DN386140_c0_g1_i1	450	WP_090725518.1	(Fe-S)-binding protein	General function prediction	Neptunomonas qingdaonensis	Neptunomonas	0	0	0	0	0	0	0	0	0	0	4.45754	0	0	0	0	0	0	0	0	0	0	0	3.07772	5.55454	0	0	0	0	0	0	0	0	0	0	0	0	13.0898
TRINITY_DN386140_c0_g1_i2	450	WP_090725518.1	(Fe-S)-binding protein	General function prediction	Neptunomonas qingdaonensis	Neptunomonas	0	0	0	0	0	0	0	0	0	0	3.96226	0	0	0	0	0	0	0	0	0	0	0	3.07772	1.38863	0	0	0	0	0	0	0	0	0	0	0	0	8.42861
TRINITY_DN386140_c0_g2_i1	313	WP_090725518.1	(Fe-S)-binding protein	General function prediction	Neptunomonas qingdaonensis	Neptunomonas	0	0	0	0	0	0	0	0	0	0	9.96894	0	0	0	0	0	0	0	0	0	0	0	0	0	0	0	0	0	0	0	0	0	0	0	0	0	9.96894
TRINITY_DN535474_c0_g1_i1	429	WP_090725523.1	threonine--tRNA ligase	Translation/ ribosomal structure and biogenesis	Neptunomonas qingdaonensis	Neptunomonas	0	0	0	0	0	0	0	0	0	11.121	2.59763	0	0	0	0	1.44748	0	0	0	0	0	0	0	0	0	0	0	2.41585	0	0	0	0	0	0	2.64633	39.0384	59.2667
TRINITY_DN535474_c0_g2_i1	429	WP_090725523.1	threonine--tRNA ligase	Translation/ ribosomal structure and biogenesis	Neptunomonas qingdaonensis	Neptunomonas	0	0	0	0	0	0	0	0	0	5.5605	2.59763	0	0	0	0	0	0	0	0	0	0	0	0	2.91322	0	0	0	0	0	0	0	0	0	5.31359	5.29265	2.05465	23.7322
TRINITY_DN380661_c0_g1_i1	274	WP_090725529.1	phenylalanine--tRNA ligase subunit alpha	Translation/ ribosomal structure and biogenesis	Neptunomonas qingdaonensis	Neptunomonas	0	0	0	0	0	0	0	0	0	0	6.50736	18.5788	0	0	0	0	0	0	0	0	0	0	0	0	0	0	0	0	0	0	0	0	0	0	0	0	25.0861
TRINITY_DN497777_c4_g1_i2	689	WP_090725612.1	peptidyl-prolyl cis-trans isomerase	Posttranslational modification/ protein turnover/ chaperones	Neptunomonas qingdaonensis	Neptunomonas	0	0	0	2.71229	2.1635	0	0	0	0	0	0.323479	0	0	0	0	20.7289	5.72793	10.5553	0	0	0	0	0	1.81389	0	0	0	3.00842	0	4.75244	0	0	0	0	0	0	51.7862
TRINITY_DN743394_c0_g1_i1	279	WP_090725628.1	YaiI/YqxD family protein	Unknown function	Neptunomonas qingdaonensis	Neptunomonas	0	0	0	0	0	0	0	0	0	0	0	0	0	0	0	2.22569	0	0	0	0	0	0	0	0	0	0	0	1.85735	0	6.70646	0	0	0	0	0	0	10.7895
TRINITY_DN139723_c0_g1_i1	515	WP_090725634.1	hypothetical protein	Unknown function	Neptunomonas qingdaonensis	Neptunomonas	0	0	0	0	0	0	0	0	0	0	2.59663	0	0	0	0	0	0	0	0	0	0	0	6.72316	0	0	0	0	0	0	0	0	0	0	4.42627	0	0	13.7461
TRINITY_DN642442_c0_g1_i1	231	WP_090725667.1	TetR/AcrR family transcriptional regulator	Regulation	Neptunomonas qingdaonensis	Neptunomonas	0	0	0	0	0	0	0	0	0	0	0	0	0	0	0	0	0	0	0	0	0	0	0	0	0	0	0	8.97317	0	0	0	0	0	0	0	0	8.97317
TRINITY_DN535517_c0_g1_i1	270	WP_090725695.1	MFS transporter	Transport	Neptunomonas qingdaonensis	Neptunomonas	0	0	0	0	0	0	0	0	0	0	8.2547	0	0	0	0	0	0	0	0	0	0	0	2.56476	0	0	0	0	0	0	0	0	0	0	0	0	0	10.8195
TRINITY_DN160345_c0_g1_i1	356	WP_090725703.1	hypothetical protein	Unknown function	Neptunomonas qingdaonensis	Neptunomonas	0	0	0	0	0	0	0	0	0	0	0	21.4491	0	0	0	0	0	0	0	0	0	0	0	8.77648	0	0	0	0	0	0	0	0	0	0	0	0	30.2256
TRINITY_DN817631_c0_g1_i1	272	WP_090725709.1	efflux RND transporter periplasmic adaptor subunit	Transport	Neptunomonas qingdaonensis	Neptunomonas	0	0	0	0	0	0	0	0	0	0	0	0	0	0	0	6.8489	0	0	0	0	0	0	0	0	0	0	0	0	0	0	0	0	0	0	0	0	6.8489
TRINITY_DN455756_c0_g1_i1	245	WP_090725716.1	excinuclease ABC subunit UvrB	DNA replication/ modification/ recombination and repair	Neptunomonas qingdaonensis	Neptunomonas	0	0	0	0	16.2248	0	0	0	0	0	0	0	0	0	0	0	0	0	0	0	0	0	0	0	0	0	0	0	0	15.2743	0	0	0	0	0	7.19547	38.6945
TRINITY_DN28142_c0_g2_i1	361	WP_090725825.1	L-2-hydroxyglutarate oxidase	Amino acid metabolism and transport	Neptunomonas qingdaonensis	Neptunomonas	0	0	0	0	0	0	0	0	0	0	0	0	0	0	0	3.44026	0	0	0	0	0	0	0	0	0	0	0	4.30638	0	0	0	0	0	0	0	0	7.74664
TRINITY_DN744949_c0_g1_i1	408	WP_090725829.1	peroxidase-related enzyme	Redox homeostasis and oxidative stress	Neptunomonas qingdaonensis	Neptunomonas	0	0	0	0	0	0	0	0	0	0	0	0	0	0	0	0	0	0	0	0	0	0	0	0	0	0	0	0	0	1.14651	0	0	0	0	0	0	1.14651
TRINITY_DN744949_c0_g2_i1	407	WP_090725829.1	peroxidase-related enzyme	Redox homeostasis and oxidative stress	Neptunomonas qingdaonensis	Neptunomonas	0	0	0	0	0	0	0	0	0	0	0	0	0	0	0	0	3.87867	0	0	0	0	0	0	0	0	0	0	0	3.74752	1.14933	0	0	0	0	0	0	8.77552
TRINITY_DN760766_c0_g1_i1	222	WP_090725829.1	peroxidase-related enzyme	Redox homeostasis and oxidative stress	Neptunomonas qingdaonensis	Neptunomonas	0	0	0	0	0	0	0	0	0	0	0	0	0	0	0	11.1886	0	0	0	0	0	0	0	0	0	0	0	0	0	0	0	0	0	0	0	0	11.1886
TRINITY_DN299091_c0_g1_i1	553	WP_090725839.1	response regulator	Regulation	Neptunomonas qingdaonensis	Neptunomonas	0	0	0	4.22416	7.18818	0	0	0	0	0	1.2091	0	0	0	0	5.61453	17.1279	4.38371	0	0	0	0	0	0	0	0	0	3.74829	2.75812	9.30476	0	0	0	0	0	0	55.5587
TRINITY_DN346453_c0_g1_i1	251	WP_090725907.1	fumarate/nitrate reduction transcriptional regulator Fnr	Precursor metabolite and energy production and conversion	Neptunomonas qingdaonensis	Neptunomonas	0	0	0	1.86132	0	0	0	0	0	0	0	0	0	0	0	0	0	0	0	0	0	25.5611	30.348	0	0	0	0	0	0	0	0	0	0	0	0	0	57.7704
TRINITY_DN346453_c0_g2_i1	251	WP_090725907.1	fumarate/nitrate reduction transcriptional regulator Fnr	Precursor metabolite and energy production and conversion	Neptunomonas qingdaonensis	Neptunomonas	0	0	0	0	0	0	0	0	0	0	0	0	0	0	0	0	0	0	0	0	0	46.862	19.3124	0	0	0	0	0	0	0	0	0	0	0	0	0	66.1744
TRINITY_DN190054_c0_g1_i1	463	WP_090725909.1	oxygen-independent coproporphyrinogen III oxidase	Cofactor/ prosthetic group/ electron carrier and vitamin metabolism and transport	Neptunomonas qingdaonensis	Neptunomonas	0	0	0	0	3.21955	0	0	0	0	0	0	0	0	0	0	2.68236	0	0	0	0	0	0	0	6.74822	0	0	0	1.11922	1.64713	2.02063	0	0	0	0	0	0	17.4371
TRINITY_DN473787_c1_g1_i1	246	WP_090725909.1	oxygen-independent coproporphyrinogen III oxidase	Cofactor/ prosthetic group/ electron carrier and vitamin metabolism and transport	Neptunomonas qingdaonensis	Neptunomonas	0	0	0	0	0	0	0	0	0	0	0	0	0	0	0	0	0	0	0	0	0	0	0	0	0	0	0	10.5325	0	0	0	0	0	0	0	0	10.5325
TRINITY_DN473787_c1_g4_i1	246	WP_090725909.1	oxygen-independent coproporphyrinogen III oxidase	Cofactor/ prosthetic group/ electron carrier and vitamin metabolism and transport	Neptunomonas qingdaonensis	Neptunomonas	0	0	0	0	0	0	0	0	0	0	0	0	0	0	0	0	0	0	0	0	0	0	0	0	0	0	0	6.31952	0	0	0	0	0	0	0	0	6.31952
TRINITY_DN668828_c0_g1_i1	274	WP_090725915.1	heavy metal translocating P-type ATPase	Metal homeostasis	Neptunomonas qingdaonensis	Neptunomonas	0	0	0	0	0	0	0	0	0	0	0	0	0	0	0	0	20.1648	0	0	0	0	0	0	27.3672	0	0	0	0	0	0	0	0	0	0	0	0	47.5321
TRINITY_DN773220_c0_g1_i1	263	WP_090725915.1	heavy metal translocating P-type ATPase	Metal homeostasis	Neptunomonas qingdaonensis	Neptunomonas	0	0	0	0	0	0	0	0	0	0	5.08465	0	0	0	0	0	0	0	0	0	0	0	0	0	0	0	0	0	0	0	0	0	0	0	0	0	5.08465
TRINITY_DN359420_c0_g1_i1	247	WP_090725919.1	cytochrome-c oxidase, cbb3-type subunit III	Precursor metabolite and energy production and conversion	Neptunomonas qingdaonensis	Neptunomonas	0	0	0	0	0	0	0	0	0	0	0	0	0	0	0	0	0	0	0	0	0	0	0	7.5897	0	0	0	0	0	0	0	0	0	0	0	0	7.5897
TRINITY_DN359420_c0_g3_i1	247	WP_090725919.1	cytochrome-c oxidase, cbb3-type subunit III	Precursor metabolite and energy production and conversion	Neptunomonas qingdaonensis	Neptunomonas	0	0	0	0	0	0	0	0	0	12.0721	13.535	10.3048	0	0	0	0	0	0	0	0	0	0	2.80359	5.0598	0	0	0	0	0	0	0	0	0	0	0	0	43.7754
TRINITY_DN505189_c1_g11_i1	248	WP_090725919.1	cytochrome-c oxidase, cbb3-type subunit III	Precursor metabolite and energy production and conversion	Neptunomonas qingdaonensis	Neptunomonas	0	0	0	0	50.089	13.2947	0	0	0	0	2.69609	15.3949	0	0	0	57.5897	82.7502	71.6831	0	0	0	4.31172	0	2.5197	0	0	0	39.7008	30.7508	7.54477	0	0	0	0	0	0	378.326
TRINITY_DN505189_c1_g11_i2	252	WP_090725919.1	cytochrome-c oxidase, cbb3-type subunit III	Precursor metabolite and energy production and conversion	Neptunomonas qingdaonensis	Neptunomonas	0	0	0	0	49.294	17.4449	0	0	0	0	1.76887	0	0	0	0	27.1057	97.0976	44.8925	0	0	0	4.24328	0	0	0	0	0	10.2818	15.1314	9.28127	0	0	0	0	0	0	276.541
TRINITY_DN505189_c1_g14_i1	248	WP_090725919.1	cytochrome-c oxidase, cbb3-type subunit III	Precursor metabolite and energy production and conversion	Neptunomonas qingdaonensis	Neptunomonas	0	0	0	0	2.00356	8.86311	0	0	0	0	0	0	0	0	0	10.0156	0	3.25832	0	0	0	0	0	0	0	0	0	10.4476	18.4505	13.2033	0	0	0	0	0	0	66.242
TRINITY_DN502996_c1_g1_i1	245	WP_090725924.1	cytochrome-c oxidase, cbb3-type subunit II	Precursor metabolite and energy production and conversion	Neptunomonas qingdaonensis	Neptunomonas	0	0	0	0	0	0	0	0	0	7.30241	1.8194	36.3613	0	0	0	0	3.22167	0	0	0	0	0	0	0	0	0	0	0	0	0	0	0	0	0	0	0	48.7048
TRINITY_DN493784_c3_g4_i3	282	WP_090725926.1	cytochrome-c oxidase, cbb3-type subunit I	Precursor metabolite and energy production and conversion	Neptunomonas qingdaonensis	Neptunomonas	0	0	0	9.94026	0	0	0	0	0	0	0	0	0	0	0	6.60603	8.39691	17.1929	0	0	0	0	0	2.21591	0	0	0	9.18795	0	0	0	0	0	0	4.02579	0	57.5657
TRINITY_DN498909_c1_g2_i2	260	WP_090725926.1	cytochrome-c oxidase, cbb3-type subunit I	Precursor metabolite and energy production and conversion	Neptunomonas qingdaonensis	Neptunomonas	0	0	0	5.39068	1.91109	0	0	0	0	2.2937	0	14.6844	0	0	0	0	24.2864	3.10794	0	0	0	0	5.32681	4.80681	0	0	0	1.99308	2.93316	0	0	0	0	0	0	13.5607	80.2948
TRINITY_DN509427_c1_g6_i1	267	WP_090725926.1	cytochrome-c oxidase, cbb3-type subunit I	Precursor metabolite and energy production and conversion	Neptunomonas qingdaonensis	Neptunomonas	0	0	0	8.74892	13.0269	0	0	0	0	17.8686	46.7457	0	0	0	0	6.97716	2.95621	0	0	0	0	0	15.5615	2.34039	0	0	0	13.5858	5.71251	7.00788	0	0	0	0	0	3.30129	143.833
TRINITY_DN509427_c1_g7_i1	493	WP_090725926.1	cytochrome-c oxidase, cbb3-type subunit I	Precursor metabolite and energy production and conversion	Neptunomonas qingdaonensis	Neptunomonas	0	0	0	10.4242	44.3466	24.5219	0	0	0	2.41932	11.3021	7.74429	0	0	0	15.1148	11.2072	22.9471	0	0	0	0	4.21391	1.26752	0	0	0	18.9201	9.28139	12.3349	0	0	0	0	0	0	196.045
TRINITY_DN775912_c0_g1_i1	208	WP_090725934.1	EAL domain-containing protein	Regulation	Neptunomonas qingdaonensis	Neptunomonas	0	0	0	2.24612	0	0	0	0	0	0	0	0	0	0	0	5.97084	11.3843	0	0	0	0	0	0	0	0	0	0	0	0	8.99569	0	0	0	0	0	42.3772	70.9741
TRINITY_DN133477_c0_g1_i1	271	WP_090725944.1	chemotaxis protein	Cell motility	Neptunomonas qingdaonensis	Neptunomonas	0	0	0	0	0	0	0	0	0	0	0	0	0	0	0	0	0	0	0	0	0	0	0	0	0	0	0	0	0	0	0	0	0	0	4.1892	0	4.1892
TRINITY_DN133477_c0_g2_i1	271	WP_090725944.1	chemotaxis protein	Cell motility	Neptunomonas qingdaonensis	Neptunomonas	0	0	0	0	0	0	0	0	0	4.4012	0	0	0	0	0	0	0	0	0	0	0	0	0	0	0	0	0	0	0	0	0	0	0	0	20.946	0	25.3472
TRINITY_DN436030_c0_g4_i1	333	WP_090725946.1	PAS domain-containing protein	Regulation	Neptunomonas qingdaonensis	Neptunomonas	0	0	0	0	0	0	0	0	0	0	0	0	0	0	0	0	2.3703	0	0	0	0	0	0	11.2592	0	0	0	1.55616	2.29015	2.80946	0	0	0	0	0	0	20.2853
TRINITY_DN235176_c0_g1_i1	276	WP_090725952.1	hypothetical protein	Unknown function	Neptunomonas qingdaonensis	Neptunomonas	0	0	0	0	0	0	0	0	0	0	7.26773	0	0	0	0	0	0	0	0	0	0	0	0	0	0	0	0	0	5.52624	1.69484	0	0	0	0	0	0	14.4888
TRINITY_DN691682_c0_g1_i1	226	WP_090725963.1	hypothetical protein	Unknown function	Neptunomonas qingdaonensis	Neptunomonas	0	0	0	0	0	0	0	0	0	0	0	0	0	0	0	0	0	0	0	0	0	0	0	8.29494	0	0	0	0	0	0	0	0	0	0	0	0	8.29494
TRINITY_DN280830_c0_g1_i1	242	WP_090725969.1	RecQ family ATP-dependent DNA helicase	DNA replication/ modification/ recombination and repair	Neptunomonas qingdaonensis	Neptunomonas	0	0	0	0	0	0	0	0	0	0	0	0	0	0	0	0	22.8313	0	0	0	0	0	0	0	0	0	0	0	0	0	0	0	0	0	0	0	22.8313
TRINITY_DN594258_c0_g1_i1	402	WP_090725969.1	RecQ family ATP-dependent DNA helicase	DNA replication/ modification/ recombination and repair	Neptunomonas qingdaonensis	Neptunomonas	0	0	0	0	0	0	0	0	0	0	3.88094	0	0	0	0	0	0	0	0	0	0	0	13.7808	0	0	0	0	0	0	0	0	0	0	0	0	0	17.6618
TRINITY_DN376672_c0_g1_i1	213	WP_090725999.1	PLP-dependent aminotransferase family protein	General function prediction	Neptunomonas qingdaonensis	Neptunomonas	0	0	0	0	0	0	0	0	0	0	1.04637	0	0	0	0	0	0	7.58746	0	0	0	0	0	0	0	0	0	0	0	4.39226	0	0	0	0	0	0	13.0261
TRINITY_DN376672_c0_g2_i1	347	WP_090725999.1	PLP-dependent aminotransferase family protein	General function prediction	Neptunomonas qingdaonensis	Neptunomonas	0	0	0	0	4.29582	0	0	0	0	0	1.28459	0	0	0	0	10.7372	0	0	0	0	0	0	21.952	0	0	0	0	0	0	2.69611	0	0	0	0	0	0	40.9657
TRINITY_DN507392_c4_g2_i4	308	WP_090726026.1	hypothetical protein	Unknown function	Neptunomonas qingdaonensis	Neptunomonas	0	0	0	0	0	0	0	0	0	1.93624	2.89451	4.13197	0	0	0	2.01613	0	0	0	0	0	20.8306	2.24833	6.08655	0	0	0	0	0	0	0	0	0	0	58.9753	0	99.1196
TRINITY_DN672625_c0_g1_i1	257	WP_090726051.1	malate dehydrogenase	Precursor metabolite and energy production and conversion	Neptunomonas qingdaonensis	Neptunomonas	0	0	0	0	0	0	0	0	0	0	0	0	0	0	0	0	0	0	0	0	0	0	0	0	0	0	0	0	17.8044	0	0	0	0	0	0	0	17.8044
TRINITY_DN492134_c1_g1_i1	595	WP_090726063.1	Bax inhibitor-1/YccA family protein	General function prediction	Neptunomonas qingdaonensis	Neptunomonas	0	0	0	21.2003	8.35098	0	0	0	0	33.0756	11.6121	2.1389	0	0	0	1.04364	2.65314	0	0	0	0	0	0	0	0	0	0	0	0	1.57236	0	0	0	0	0	0	81.647
TRINITY_DN492134_c1_g1_i2	706	WP_090726063.1	Bax inhibitor-1/YccA family protein	General function prediction	Neptunomonas qingdaonensis	Neptunomonas	0	0	0	17.8671	8.44561	37.3607	0	0	0	6.75766	0	5.40784	0	0	0	51.8939	30.186	45.7827	0	0	0	0	0	2.65532	0	0	0	13.2119	24.8446	29.1532	0	0	0	0	0	0	273.566
TRINITY_DN528899_c0_g1_i1	233	WP_090726078.1	NAD(P)-dependent oxidoreductase	General function prediction	Neptunomonas qingdaonensis	Neptunomonas	0	0	0	0	0	0	0	0	0	0	0.956554	5.462	0	0	0	0	0	0	0	0	0	0	0	32.1829	0	0	0	2.22404	0	2.00762	0	0	0	0	0	0	42.8331
TRINITY_DN586063_c0_g1_i1	283	WP_090726084.1	excinuclease ABC subunit UvrC	DNA replication/ modification/ recombination and repair	Neptunomonas qingdaonensis	Neptunomonas	0	0	0	0	0	0	0	0	0	0	0	0	0	0	0	8.77692	0	0	0	0	0	0	0	0	0	0	0	0	0	1.65292	0	0	0	0	0	0	10.4298
TRINITY_DN265545_c0_g2_i1	333	WP_090726174.1	lipocalin	General function prediction	Neptunomonas qingdaonensis	Neptunomonas	0	0	0	0	0	0	0	0	0	0	0	0	0	0	0	7.45907	0	0	0	0	0	0	0	0	0	0	0	0	0	0	0	0	0	0	0	44.9987	52.4578
TRINITY_DN466989_c0_g1_i1	327	WP_090726221.1	DUF465 domain-containing protein	Unknown function	Neptunomonas qingdaonensis	Neptunomonas	0	34.332	0	21.4308	7.5976	0	47.1277	12.8343	0	16.4137	4.08949	0	0	0	0	7.59593	21.7241	17.298	0	0	0	0	0	0	0	27.6062	15.3386	20.6012	0	0	0	0	0	0	3.47178	2.69555	260.157
TRINITY_DN466989_c0_g1_i2	334	WP_090726221.1	DUF465 domain-containing protein	Unknown function	Neptunomonas qingdaonensis	Neptunomonas	0	0	0	0	0	3.2905	0	50.2615	0	7.14207	2.00189	34.2928	0	0	0	3.71837	0	0	0	0	0	0	0	1.87091	0	0	30.0343	4.6545	0	0	46.8603	0	0	51.187	0	2.63906	237.953
TRINITY_DN466989_c0_g2_i1	332	WP_090726221.1	DUF465 domain-containing protein	Unknown function	Neptunomonas qingdaonensis	Neptunomonas	0	0	0	0	5.98654	0	0	0	0	0	0	0	0	0	0	0	0	0	0	0	0	0	0	0	0	0	0	0	36.7528	5.63585	0	0	0	0	0	0	48.3752
TRINITY_DN466989_c1_g1_i1	254	WP_090726221.1	DUF465 domain-containing protein	Unknown function	Neptunomonas qingdaonensis	Neptunomonas	0	0	0	0	0	0	0	0	0	0	0	0	0	0	0	4.88951	0	0	0	0	0	0	0	2.46018	0	0	0	12.241	9.00733	0	0	0	0	0	0	0	28.598
TRINITY_DN67078_c0_g1_i1	361	WP_090726237.1	AAA family ATPase	General function prediction	Neptunomonas qingdaonensis	Neptunomonas	0	0	0	0	17.8933	0	0	0	0	0	0	0	0	0	0	0	0	13.4304	0	0	0	0	0	0	0	0	0	0	4.22504	0	0	0	0	0	0	0	35.5488
TRINITY_DN67078_c0_g2_i1	305	WP_090726237.1	AAA family ATPase	General function prediction	Neptunomonas qingdaonensis	Neptunomonas	0	0	0	0	11.4039	0	0	0	0	0	0	0	0	0	0	0	0	0	0	0	0	0	0	0	0	0	0	0	5.00079	3.06738	0	0	0	0	0	0	19.472
TRINITY_DN615440_c0_g1_i1	213	WP_090726240.1	hypothetical protein	Unknown function	Neptunomonas qingdaonensis	Neptunomonas	0	0	0	0	0	0	0	0	0	0	0	0	0	0	0	0	0	0	0	0	0	0	0	0	0	0	0	0	0	0	0	0	0	64.2121	0	0	64.2121
TRINITY_DN705021_c0_g1_i1	297	WP_090726243.1	bifunctional 23S rRNA (guanine(2069)-N(7))-methyltransferase RlmK/23S rRNA (guanine(2445)-N(2))-methyltransferase RlmL	Translation/ ribosomal structure and biogenesis	Neptunomonas qingdaonensis	Neptunomonas	0	0	0	0	0	0	0	0	0	16.0637	0	0	0	0	0	0	0	0	0	0	0	0	0	21.0399	0	0	0	0	0	0	0	0	0	0	0	0	37.1036
TRINITY_DN195064_c0_g1_i1	657	WP_090726248.1	hypothetical protein	Unknown function	Neptunomonas qingdaonensis	Neptunomonas	0	0	0	0	0	0	0	0	0	0	0	0	0	0	0	0.945156	13.2152	0	0	0	0	0	0	0	0	0	0	3.15495	0	4.27192	0	0	0	0	0	0	21.5873
TRINITY_DN337354_c0_g1_i1	437	WP_090726316.1	choline ABC transporter permease subunit	Stress response	Neptunomonas qingdaonensis	Neptunomonas	0	0	0	0	0	0	0	0	0	0	0	0	0	0	0	0	3.6124	0	0	0	0	19.5754	0	5.71977	0	0	0	1.18581	3.49025	5.35213	0	0	0	0	0	0	38.9358
TRINITY_DN498918_c0_g1_i1	343	WP_090726316.1	choline ABC transporter permease subunit	Stress response	Neptunomonas qingdaonensis	Neptunomonas	0	0	0	12.2587	0	0	0	0	0	0	1.94936	0	0	0	0	0	0	0	0	0	0	0	0	0	0	0	0	0	0	6.81889	0	0	0	0	0	0	21.0269
TRINITY_DN624882_c0_g1_i1	212	WP_090726316.1	choline ABC transporter permease subunit	Stress response	Neptunomonas qingdaonensis	Neptunomonas	0	0	0	0	0	0	0	0	0	0	0	0	0	0	0	0	0	15.2465	0	0	0	0	0	0	0	0	0	0	0	0	0	0	0	0	0	0	15.2465
TRINITY_DN477440_c0_g1_i1	299	WP_090726318.1	choline ABC transporter substrate-binding protein	Stress response	Neptunomonas qingdaonensis	Neptunomonas	0	0	0	1.56252	8.30908	18.3784	51.541	14.0362	0	0	0.745408	0	0	0	0	18.6913	0	2.70256	0	0	0	3.57627	0	2.08992	0	0	16.775	3.46622	2.55057	3.12893	0	0	0	3.81192	3.7969	5.89596	161.058
TRINITY_DN477440_c0_g1_i2	569	WP_090726318.1	choline ABC transporter substrate-binding protein	Stress response	Neptunomonas qingdaonensis	Neptunomonas	0	0	0	0	4.36628	7.72602	0	0	0	11.529	3.1336	2.23664	0	0	16.298	1.09133	2.77437	0	0	0	0	0	0	8.78573	0	15.8651	0	1.82144	4.02085	0.822102	0	0	0	0	0	4.64734	85.1178
TRINITY_DN477440_c0_g1_i3	579	WP_090726318.1	choline ABC transporter substrate-binding protein	Stress response	Neptunomonas qingdaonensis	Neptunomonas	0	0	0	38.731	6.8654	9.49072	0	0	0	0	1.53974	0	0	0	0	7.50738	2.72646	5.58248	0	0	0	0	0	0	0	0	0	7.15994	2.63427	8.88693	0	0	0	0	0	9.13415	100.258
TRINITY_DN477440_c0_g1_i6	389	WP_090726318.1	choline ABC transporter substrate-binding protein	Stress response	Neptunomonas qingdaonensis	Neptunomonas	0	0	0	1.20101	0	2.82526	0	10.7888	0	7.66534	2.29179	0	19.2192	0	23.8395	1.59632	0	0	0	0	0	0	0	12.8511	0	23.2063	0	0	0	0	20.1174	0	19.9694	0	0	0	145.571
TRINITY_DN477440_c0_g1_i7	419	WP_090726318.1	choline ABC transporter substrate-binding protein	Stress response	Neptunomonas qingdaonensis	Neptunomonas	0	0	0	6.69011	4.74351	10.4919	0	0	0	0	0	0	17.8431	0	0	14.8202	0	7.71422	0	0	0	0	0	4.47412	0	21.5447	0	11.1308	1.8201	5.58205	18.677	0	0	0	0	0	125.532
TRINITY_DN498918_c0_g7_i1	221	WP_090726318.1	choline ABC transporter substrate-binding protein	Stress response	Neptunomonas qingdaonensis	Neptunomonas	0	0	0	16.9119	0	0	0	0	0	0	1.00849	0	0	0	0	0	0	0	0	0	0	0	0	0	0	0	0	7.0344	0	0	0	0	0	0	0	0	24.9548
TRINITY_DN502684_c0_g4_i2	847	WP_090726318.1	choline ABC transporter substrate-binding protein	Stress response	Neptunomonas qingdaonensis	Neptunomonas	0	0	0	0	0	0	0	0	0	8.44906	8.68352	0	0	0	0	0	0	0	0	0	0	0	0.817575	5.9021	0	0	0	0	0	0	0	0	0	12.1108	0	1.04067	37.0038
TRINITY_DN502684_c1_g1_i1	524	WP_090726318.1	choline ABC transporter substrate-binding protein	Stress response	Neptunomonas qingdaonensis	Neptunomonas	0	0	0	0	0	0	0	0	0	26.1762	7.65608	0	0	0	0	0	0	0	0	0	0	0	10.5723	14.3104	0	0	0	1.97786	2.91077	3.57081	0	0	0	0	0	0	67.1744
TRINITY_DN502684_c1_g1_i3	604	WP_090726318.1	choline ABC transporter substrate-binding protein	Stress response	Neptunomonas qingdaonensis	Neptunomonas	0	0	0	0	0	0	0	6.9484	0	2.96207	1.107	2.10703	0	0	0	2.05618	7.84082	1.33785	14.0937	0	16.9554	0	0	0	0	0	0	0.857948	1.26262	1.54893	25.9128	13.2323	0	3.77405	5.63878	0	107.636
TRINITY_DN502684_c1_g1_i4	590	WP_090726318.1	choline ABC transporter substrate-binding protein	Stress response	Neptunomonas qingdaonensis	Neptunomonas	0	0	0	0	2.52652	1.86276	0	0	0	1.01079	0.377758	0	0	0	0	0	5.35125	1.3696	0	0	0	0	0	1.05913	0	0	0	7.02645	7.75546	0.79284	0	0	0	9.65902	0	0	38.7916
TRINITY_DN502684_c1_g1_i5	619	WP_090726318.1	choline ABC transporter substrate-binding protein	Stress response	Neptunomonas qingdaonensis	Neptunomonas	0	0	0	0	0.802719	0	0	0	0	0	1.8003	4.11194	0	0	0	1.00318	5.10054	2.61087	0	0	33.0891	1.72747	0	1.00951	0	0	8.10296	0	4.92808	2.26709	0	12.9116	0	5.5239	0	1.42398	86.4133
TRINITY_DN502684_c1_g1_i6	880	WP_090726318.1	choline ABC transporter substrate-binding protein	Stress response	Neptunomonas qingdaonensis	Neptunomonas	0	0	0	0	9.03424	1.24889	0	0	0	2.71074	2.78596	5.78475	0	0	0	8.46773	4.48471	1.83651	0	0	0	12.1512	0	0.710097	0	0	0	0	10.3994	2.12625	0	0	0	3.88556	0	1.00164	66.6277
TRINITY_DN502684_c1_g2_i1	213	WP_090726318.1	choline ABC transporter substrate-binding protein	Stress response	Neptunomonas qingdaonensis	Neptunomonas	0	0	0	0	0	0	0	0	0	0	0	0	0	0	0	0	0	0	0	0	0	0	0	0	0	0	0	0	0	0	0	0	0	5.35101	0	0	5.35101
TRINITY_DN502684_c1_g3_i1	213	WP_090726318.1	choline ABC transporter substrate-binding protein	Stress response	Neptunomonas qingdaonensis	Neptunomonas	0	0	0	0	0	10.3195	0	0	0	0	0	0	0	0	0	0	0	0	0	0	0	0	0	11.7349	0	0	0	0	0	0	0	0	0	10.702	0	0	32.7564
TRINITY_DN285465_c0_g1_i1	514	WP_090726321.1	betaine-aldehyde dehydrogenase	Stress response	Neptunomonas qingdaonensis	Neptunomonas	0	0	0	0	1.9334	0	0	0	0	2.32048	7.80503	0	0	0	0	2.41621	0	3.14422	0	0	0	4.16072	0	19.4517	0	0	0	0	0	9.1007	0	0	0	2.21744	13.2522	0	65.8021
TRINITY_DN289138_c0_g1_i1	239	WP_090726355.1	sigma-70 family RNA polymerase sigma factor	Transcription and RNA metabolism	Neptunomonas qingdaonensis	Neptunomonas	0	0	0	0	0	0	0	0	0	0	0	0	0	0	0	0	0	0	0	0	0	0	0	0	0	0	0	8.67281	0	0	0	0	0	0	0	0	8.67281
TRINITY_DN399293_c0_g1_i1	205	WP_090726357.1	FAD-dependent oxidoreductase	General function prediction	Neptunomonas qingdaonensis	Neptunomonas	0	0	0	0	0	0	0	0	0	0	4.34882	0	0	0	0	0	0	0	0	0	0	0	0	0	0	0	0	5.05562	0	0	0	0	0	0	0	0	9.40443
TRINITY_DN386000_c0_g1_i1	226	WP_090726358.1	DUF1365 domain-containing protein	Unknown function	Neptunomonas qingdaonensis	Neptunomonas	0	0	0	0	0	0	0	0	0	0	0	0	0	0	0	0	0	0	0	0	0	0	0	0	0	0	0	6.87877	3.37443	0	0	0	0	0	0	0	10.2532
TRINITY_DN548943_c0_g1_i1	204	WP_090726359.1	class I SAM-dependent methyltransferase	General function prediction	Neptunomonas qingdaonensis	Neptunomonas	0	0	0	0	0	0	0	0	0	0	8.74027	0	0	0	0	0	0	0	0	0	0	0	0	0	0	0	0	0	0	0	0	0	0	0	0	0	8.74027
TRINITY_DN777849_c0_g1_i1	280	WP_090726424.1	FAD-dependent oxidoreductase	General function prediction	Neptunomonas qingdaonensis	Neptunomonas	0	0	0	0	0	0	0	0	0	0	4.77594	0	0	0	0	0	0	0	0	0	0	0	0	4.46347	0	0	0	0	0	0	0	0	0	4.07059	0	0	13.31
TRINITY_DN481894_c0_g3_i1	614	WP_090726464.1	aldehyde dehydrogenase family protein	Nitrogen compound metabolism	Neptunomonas qingdaonensis	Neptunomonas	0	0	0	0	0	0	0	0	0	2.91383	11.2527	16.5817	0	0	0	0	0	0	0	0	0	12.1908	0	9.15956	0	0	0	0	0	0	0	0	0	9.28147	3.69796	12.9202	77.9983
TRINITY_DN481894_c0_g4_i1	226	WP_090726464.1	aldehyde dehydrogenase family protein	Nitrogen compound metabolism	Neptunomonas qingdaonensis	Neptunomonas	0	0	0	0	0	0	0	0	0	2.63878	2.95854	0	0	0	0	0	0	0	0	0	0	0	0	0	0	0	0	0	0	0	0	0	0	15.1296	0	0	20.7269
TRINITY_DN481894_c0_g5_i1	225	WP_090726464.1	aldehyde dehydrogenase family protein	Nitrogen compound metabolism	Neptunomonas qingdaonensis	Neptunomonas	0	0	0	0	0	0	0	0	0	5.30101	0.990564	0	0	0	0	0	0	0	0	0	0	0	0	0	0	0	0	0	0	0	0	0	0	10.1312	0	0	16.4228
TRINITY_DN393441_c0_g1_i1	388	WP_090726483.1	BCCT family transporter	Transport	Neptunomonas qingdaonensis	Neptunomonas	0	0	0	0	7.68376	0	0	0	0	1.53702	0.574425	0	0	0	0	3.20086	10.1715	6.24792	0	0	0	0	5.35427	8.05265	0	0	0	5.34227	23.5862	1.20561	0	0	0	0	0	6.8153	79.7718
TRINITY_DN482553_c0_g2_i2	202	WP_090726483.1	BCCT family transporter	Transport	Neptunomonas qingdaonensis	Neptunomonas	0	0	0	2.31283	0	0	0	0	0	0	13.2402	0	0	0	0	6.14819	0	0	0	0	0	0	0	9.28047	0	0	0	2.56535	0	0	0	0	0	0	11.2403	0	44.7874
TRINITY_DN501624_c0_g2_i2	351	WP_090726483.1	BCCT family transporter	Transport	Neptunomonas qingdaonensis	Neptunomonas	0	0	0	19.9655	19.8187	0	0	0	0	3.39808	0	3.62577	0	0	0	3.53827	20.2387	18.4174	0	0	0	0	0	5.3409	0	0	0	19.1926	10.8635	13.3269	0	0	0	19.4832	0	12.5562	169.766
TRINITY_DN618114_c1_g1_i1	348	WP_090726483.1	BCCT family transporter	Transport	Neptunomonas qingdaonensis	Neptunomonas	0	0	0	0	0	0	0	0	0	0	5.76406	7.31406	0	0	0	0	0	0	0	0	0	0	0	0	0	0	0	0	0	0	0	0	0	3.27518	0	17.7302	34.0835
TRINITY_DN327909_c0_g2_i1	230	WP_090726497.1	L-serine ammonia-lyase	Amino acid metabolism and transport	Neptunomonas qingdaonensis	Neptunomonas	0	0	0	0	0	0	0	0	0	0	0	0	0	0	0	0	0	0	0	0	0	0	0	0	0	0	0	0	0	4.06762	0	0	0	0	0	0	4.06762
TRINITY_DN327909_c0_g3_i1	230	WP_090726497.1	L-serine ammonia-lyase	Amino acid metabolism and transport	Neptunomonas qingdaonensis	Neptunomonas	0	0	0	0	0	0	0	0	0	0	0	0	0	0	0	2.69986	0	17.5666	0	0	0	0	0	0	0	0	0	0	0	8.13523	0	0	0	0	0	0	28.4017
TRINITY_DN477659_c0_g1_i1	312	WP_090726507.1	sarcosine oxidase subunit alpha	Cofactor/ prosthetic group/ electron carrier and vitamin metabolism and transport	Neptunomonas qingdaonensis	Neptunomonas	0	0	0	0	15.9257	14.0901	0	0	0	3.82284	0	0	0	0	0	17.9125	0	10.3598	0	0	0	0	0	0	0	0	0	4.9827	9.77719	7.49641	0	0	0	0	0	0	84.3673
TRINITY_DN477659_c0_g2_i1	273	WP_090726507.1	sarcosine oxidase subunit alpha	Cofactor/ prosthetic group/ electron carrier and vitamin metabolism and transport	Neptunomonas qingdaonensis	Neptunomonas	0	0	0	0	25.4812	0	0	0	0	0	0	0	0	0	0	4.54921	2.89124	26.6395	0	0	0	0	0	0	0	0	0	3.79634	8.38045	17.1346	0	0	0	4.17496	0	0	93.0475
TRINITY_DN492710_c0_g1_i4	301	WP_090726507.1	sarcosine oxidase subunit alpha	Cofactor/ prosthetic group/ electron carrier and vitamin metabolism and transport	Neptunomonas qingdaonensis	Neptunomonas	0	0	0	1.55213	11.5554	0	0	0	0	0	0	0	0	0	0	14.4411	10.4892	5.3692	0	0	0	0	0	0	0	0	0	1.7216	0	0	0	0	0	41.6525	0	20.4987	107.28
TRINITY_DN492710_c0_g1_i7	598	WP_090726507.1	sarcosine oxidase subunit alpha	Cofactor/ prosthetic group/ electron carrier and vitamin metabolism and transport	Neptunomonas qingdaonensis	Neptunomonas	0	0	0	2.34377	1.66182	0	0	0	0	1.99453	0.372704	0	0	12.8427	0	7.26885	1.31992	5.40511	0	0	34.2511	3.57627	5.79002	5.22479	0	0	25.1625	12.9983	14.0281	23.467	0	0	0	0	0	1.47399	159.182
TRINITY_DN492710_c0_g2_i1	211	WP_090726507.1	sarcosine oxidase subunit alpha	Cofactor/ prosthetic group/ electron carrier and vitamin metabolism and transport	Neptunomonas qingdaonensis	Neptunomonas	0	0	0	0	0	0	0	0	0	0	0	0	0	0	0	0	0	0	0	0	0	0	0	0	0	0	0	0	0	0	0	0	0	21.6069	0	0	21.6069
TRINITY_DN493018_c1_g1_i1	229	WP_090726516.1	DUF2132 domain-containing protein	Unknown function	Neptunomonas qingdaonensis	Neptunomonas	0	0	0	34.6824	2.1698	0	0	0	0	0	5.83957	0	0	0	0	35.2514	3.44677	24.7007	0	0	0	0	0	0	0	0	0	13.5773	19.9813	30.6403	0	0	0	0	39.6602	0	209.95
TRINITY_DN506919_c1_g6_i2	219	WP_090726519.1	molecular chaperone HtpG	Posttranslational modification/ protein turnover/ chaperones	Neptunomonas qingdaonensis	Neptunomonas	0	205.051	0	0	0	0	0	0	0	0	0	5.81117	0	0	0	0	0	0	0	0	0	0	3.16204	19.9735	0	0	0	0	6.96457	10.6798	0	0	0	0	0	0	251.642
TRINITY_DN291216_c0_g1_i1	244	WP_090726523.1	PaaI family thioesterase	Carbon compound and carbohydrate metabolism/ transport and storage	Neptunomonas qingdaonensis	Neptunomonas	0	0	0	0	0	0	0	0	0	0	1.82686	0	0	0	0	2.54495	0	0	0	0	0	0	0	0	0	0	0	0	6.25099	17.254	0	0	0	0	0	0	27.8768
TRINITY_DN543458_c0_g1_i1	430	WP_090726523.1	PaaI family thioesterase	Carbon compound and carbohydrate metabolism/ transport and storage	Neptunomonas qingdaonensis	Neptunomonas	0	0	0	0	4.62217	0	0	0	0	0	0	0	0	0	0	0	0	0	0	0	0	0	0	0	0	0	0	6.02559	8.86768	2.1757	0	0	0	0	0	0	21.6911
TRINITY_DN298896_c0_g1_i1	266	WP_090726562.1	2-oxoglutarate dehydrogenase complex dihydrolipoyllysine-residue succinyltransferase	Precursor metabolite and energy production and conversion	Neptunomonas qingdaonensis	Neptunomonas	0	0	0	0	0	0	0	0	0	0	1.67577	0	0	0	0	0	0	0	0	0	0	0	0	14.0952	0	0	0	0	0	0	0	0	0	0	0	0	15.7709
TRINITY_DN505893_c1_g5_i1	287	WP_090726566.1	succinate dehydrogenase iron-sulfur subunit	Precursor metabolite and energy production and conversion	Neptunomonas qingdaonensis	Neptunomonas	0	0	0	4.88354	3.4626	0	107.392	0	0	0	11.6486	8.86861	0	0	0	0	0	0	0	0	0	0	0	2.1773	0	0	0	0	0	0	0	0	0	0	0	3.07124	141.504
TRINITY_DN445908_c0_g3_i1	210	WP_090726568.1	succinate dehydrogenase flavoprotein subunit	Precursor metabolite and energy production and conversion	Neptunomonas qingdaonensis	Neptunomonas	0	0	0	0	0	0	0	0	0	0	2.12264	6.06022	0	0	0	0	0	3.84792	0	0	0	0	49.4633	0	48.4311	0	0	4.93524	0	2.2275	74.5302	0	0	0	5.40606	0	197.024
TRINITY_DN287129_c0_g1_i1	241	WP_090726571.1	citrate (Si)-synthase	Precursor metabolite and energy production and conversion	Neptunomonas qingdaonensis	Neptunomonas	0	0	0	5.81567	0	0	0	0	0	0	0	0	0	0	0	0	6.55028	13.4119	0	0	0	0	5.74677	0	0	0	0	8.60084	0	0	0	0	0	0	0	0	40.1254
TRINITY_DN491596_c3_g3_i2	309	WP_090726571.1	citrate (Si)-synthase	Precursor metabolite and energy production and conversion	Neptunomonas qingdaonensis	Neptunomonas	0	0	0	0	0	0	0	0	0	0	0	0	0	0	0	0	2.5544	2.61509	0	0	0	0	0	6.06685	0	0	0	5.03107	9.87211	4.54151	0	0	0	0	0	2.85257	33.5336
TRINITY_DN97050_c0_g1_i1	205	WP_090726578.1	DNA helicase RecQ	DNA replication/ modification/ recombination and repair	Neptunomonas qingdaonensis	Neptunomonas	0	0	0	0	0	0	0	0	0	0	0	0	0	0	0	0	0	0	0	0	0	5.21613	0	0	0	0	0	0	14.8804	0	0	0	0	0	0	0	20.0965
TRINITY_DN448422_c0_g1_i1	218	WP_090726585.1	RidA family protein	Amino acid metabolism and transport	Neptunomonas qingdaonensis	Neptunomonas	0	0	70.5665	0	2.27928	0	0	38.503	0	2.73561	8.17897	46.7026	0	0	85.0787	0	0	11.1201	0	0	0	0	0	0	0	0	69.0238	2.37707	0	0	0	36.6619	0	5.22828	10.4154	0	388.871
TRINITY_DN448422_c0_g3_i1	220	WP_090726585.1	RidA family protein	Amino acid metabolism and transport	Neptunomonas qingdaonensis	Neptunomonas	89.1296	0	0	0	2.25856	9.99114	0	19.0765	0	2.71074	18.2354	0	33.983	0	84.3052	0	3.58777	3.67302	0	0	93.1006	0	0	0	0	0	22.7988	2.35546	3.46646	0	0	108.986	0	0	0	12.0197	509.678
TRINITY_DN448422_c0_g4_i1	220	WP_090726585.1	RidA family protein	Amino acid metabolism and transport	Neptunomonas qingdaonensis	Neptunomonas	0	0	69.925	0	0	14.9867	0	190.765	0	0	7.09154	28.9238	0	0	42.1526	0	3.58777	0	0	43.077	0	0	0	0	0	0	0	0	0	2.12625	0	0	0	0	5.16033	0	407.796
TRINITY_DN358063_c0_g1_i1	526	WP_090726758.1	cupin	Unknown function	Neptunomonas qingdaonensis	Neptunomonas	0	0	0	2.6646	0.944645	0	0	0	0	0	6.35581	0	0	0	0	1.18055	0	0	0	0	0	0	0	0	0	0	0	0	0	1.77862	0	0	0	0	0	0	12.9242
TRINITY_DN358063_c0_g2_i1	526	WP_090726758.1	cupin	Unknown function	Neptunomonas qingdaonensis	Neptunomonas	0	0	0	3.55279	0.944645	0	0	0	0	0	4.66093	0	0	0	0	1.18055	0	0	0	0	0	0	0	0	0	0	0	0	0	0.889308	0	0	0	0	0	0	11.2282
TRINITY_DN698731_c0_g1_i1	259	WP_090726782.1	NADP-dependent isocitrate dehydrogenase	Precursor metabolite and energy production and conversion	Neptunomonas qingdaonensis	Neptunomonas	0	0	0	0	0	0	0	0	0	0	0	0	0	0	0	0	0	15.5997	0	0	0	0	0	0	0	0	0	0	0	0	0	0	0	0	0	0	15.5997
TRINITY_DN742386_c0_g1_i1	270	WP_090726797.1	UDP-N-acetylglucosamine 4,6-dehydratase (inverting)	Cell motility	Neptunomonas qingdaonensis	Neptunomonas	0	0	0	6.92137	0	0	0	0	0	0	1.65094	0	0	0	0	6.89964	0	0	0	0	0	0	2.56476	0	0	0	0	0	0	1.7325	0	0	0	0	0	0	19.7692
TRINITY_DN142164_c0_g1_i1	660	WP_090726836.1	glutamate--tRNA ligase	Translation/ ribosomal structure and biogenesis	Neptunomonas qingdaonensis	Neptunomonas	0	0	0	0	0	0	0	0	0	0	0	0	0	0	0	1.88172	0	7.34604	0	0	0	0	0	0	0	13.6776	0	0	5.77743	1.4175	0	0	0	0	0	0	30.1003
TRINITY_DN365904_c0_g1_i1	279	WP_090726836.1	glutamate--tRNA ligase	Translation/ ribosomal structure and biogenesis	Neptunomonas qingdaonensis	Neptunomonas	0	0	0	5.02357	0	0	0	0	0	0	4.79305	0	0	0	0	4.45138	0	0	0	0	0	0	0	0	0	0	0	0	5.46681	10.0597	0	0	0	49.0221	0	0	78.8166
TRINITY_DN255133_c0_g2_i1	316	WP_090726872.1	alpha/beta hydrolase	General function prediction	Neptunomonas qingdaonensis	Neptunomonas	0	0	0	1.47846	0	0	0	0	0	0	0	0	0	0	0	0	0	0	0	0	0	0	0	0	0	0	0	6.5595	0	0	0	0	0	0	0	0	8.03796
TRINITY_DN509265_c1_g2_i1	888	WP_090726921.1	NAD-glutamate dehydrogenase	Amino acid metabolism and transport	Neptunomonas qingdaonensis	Neptunomonas	0	0	0	4.73506	3.35732	0	0	0	0	9.40212	13.8043	0	0	0	0	15.3843	3.55545	1.81996	0	0	0	0	0	2.8148	0	0	0	7.00271	6.87046	6.84807	0	0	0	10.2681	0	1.98524	87.848
TRINITY_DN509265_c1_g2_i2	806	WP_090726921.1	NAD-glutamate dehydrogenase	Amino acid metabolism and transport	Neptunomonas qingdaonensis	Neptunomonas	0	0	0	11.5929	6.1648	42.2702	0	0	0	0	1.65913	1.57896	0	0	0	15.4086	9.79292	12.0307	0	0	0	0	0	1.55058	0	0	0	9.64393	4.7309	10.4466	0	0	0	0	0	2.18721	129.057
TRINITY_DN356557_c0_g1_i1	336	WP_090726923.1	response regulator	Regulation	Neptunomonas qingdaonensis	Neptunomonas	0	0	0	0	0	0	0	0	0	0	0	0	0	0	0	0	2.34913	9.61981	0	0	0	0	0	0	0	0	0	3.08453	0	8.35314	0	0	0	0	0	0	23.4066
TRINITY_DN356557_c0_g2_i1	336	WP_090726923.1	response regulator	Regulation	Neptunomonas qingdaonensis	Neptunomonas	0	0	0	0	0	0	0	0	0	0	0	0	0	0	0	0	0	14.4297	0	0	0	0	0	0	0	0	0	0	0	0	0	0	0	0	0	0	14.4297
TRINITY_DN757297_c0_g1_i1	240	WP_090726950.1	OmpA family protein	Cell wall/ membrane and envelope biogenesis	Neptunomonas qingdaonensis	Neptunomonas	0	0	0	0	0	0	0	0	0	0	0	0	0	0	0	0	0	0	0	0	0	26.7327	0	0	0	0	0	0	0	0	0	0	0	0	0	0	26.7327
TRINITY_DN458565_c0_g1_i2	201	WP_090727024.1	ribonuclease R	Transcription and RNA metabolism	Neptunomonas qingdaonensis	Neptunomonas	0	0	0	4.64868	2.47206	0	0	125.279	0	0	2.21768	0	0	0	0	0	0	20.1011	0	0	0	0	0	0	0	0	24.9539	7.73434	26.5589	0	0	0	0	0	0	0	213.965
TRINITY_DN503168_c1_g2_i2	588	WP_090727150.1	VOC family protein	General function prediction	Neptunomonas qingdaonensis	Neptunomonas	0	0	0	4.76727	16.0557	5.60727	0	0	0	0	0.758085	0	0	0	0	8.44853	32.2167	19.2396	0	0	0	0	0	5.31365	0	0	0	6.16905	3.89092	0.795537	0	0	0	0	0	0	103.262
TRINITY_DN503168_c1_g2_i3	368	WP_090727150.1	VOC family protein	General function prediction	Neptunomonas qingdaonensis	Neptunomonas	26.642	0	41.803	1.26954	0	2.98648	41.877	0	97.4213	8.10276	6.05644	0	60.9478	0	0	3.37482	10.7243	10.9791	23.132	0	0	0	9.40878	1.69806	27.6373	24.5305	13.6297	8.44892	12.434	1.27113	21.2654	0	21.1089	6.19437	0	2.39523	485.339
TRINITY_DN503168_c1_g2_i4	606	WP_090727150.1	VOC family protein	General function prediction	Neptunomonas qingdaonensis	Neptunomonas	0	0	0	0.770945	4.91963	0	0	0	0	3.93639	3.31005	0	0	0	0	4.09879	19.5374	9.33408	0	0	0	0	11.4272	3.09349	0	0	0	7.69605	12.5845	4.63144	0	0	0	0	0	0	85.3399
TRINITY_DN503168_c1_g2_i6	588	WP_090727150.1	VOC family protein	General function prediction	Neptunomonas qingdaonensis	Neptunomonas	0	0	0	0	0	0	0	0	0	9.12801	7.95989	0	0	0	0	3.1682	2.68473	4.12278	0	0	0	0	9.42158	0	0	0	0	6.16905	3.89092	3.18215	0	0	0	0	0	0	49.7273
TRINITY_DN503168_c1_g2_i7	570	WP_090727150.1	VOC family protein	General function prediction	Neptunomonas qingdaonensis	Neptunomonas	0	0	0	3.27854	6.10207	5.78435	0	0	0	0	2.34607	0	0	0	0	5.44708	12.4628	12.7589	0	0	0	0	0	9.86661	0	0	0	5.45474	0	1.64132	0	0	0	9.99793	0	0	75.1404
TRINITY_DN433071_c0_g2_i1	291	WP_090727168.1	PAS domain S-box protein	Regulation	Neptunomonas qingdaonensis	Neptunomonas	0	0	0	0	0	0	0	0	0	0	0	0	0	0	0	0	0	0	0	0	0	0	0	4.29474	0	0	0	17.8076	2.62069	11.2523	0	0	0	0	7.80257	24.2322	68.0101
TRINITY_DN374369_c0_g1_i1	335	WP_090727179.1	YgiQ family radical SAM protein	General function prediction	Neptunomonas qingdaonensis	Neptunomonas	0	0	0	0	7.41617	0	0	0	0	3.56038	19.2938	0	0	0	0	0	0	0	0	0	0	51.0713	53.7452	0	0	0	0	0	0	0	0	0	0	0	30.4999	0	165.587
TRINITY_DN676965_c0_g1_i1	493	WP_090727179.1	YgiQ family radical SAM protein	General function prediction	Neptunomonas qingdaonensis	Neptunomonas	0	0	0	0	4.03151	0	0	0	0	2.41932	3.16458	49.0472	0	0	0	1.25957	0	0	0	0	0	0	0	0	0	0	0	1.05112	0	0	0	0	0	0	0	0	60.9733
TRINITY_DN421748_c0_g1_i1	1098	WP_090727184.1	trans-2-enoyl-CoA reductase family protein	Lipid metabolism and transport	Neptunomonas qingdaonensis	Neptunomonas	0	0	0	0	0	0	0	0	0	4.88822	10.1492	0	0	0	0	0	0	0	0	0	0	0	0	5.12201	0	0	0	0	0	0	0	0	0	0	0	8.02774	28.1872
TRINITY_DN435765_c1_g2_i1	272	WP_090727186.1	acyl-CoA dehydrogenase	Lipid metabolism and transport	Neptunomonas qingdaonensis	Neptunomonas	0	0	0	0	0	0	0	0	0	10.9626	7.37461	0	0	0	0	0	0	0	0	0	0	0	0	0	0	0	0	0	0	0	0	0	0	0	0	0	18.3372
TRINITY_DN497909_c0_g2_i5	457	WP_090727189.1	MaoC family dehydratase	Carbon compound and carbohydrate metabolism/ transport and storage	Neptunomonas qingdaonensis	Neptunomonas	0	0	0	8.17842	3.26181	0	0	0	0	0	0	38.987	0	0	0	5.43516	13.8172	7.07277	0	0	0	0	0	0	0	0	0	17.0088	3.33751	6.14148	0	0	0	0	2.48419	0	105.724
TRINITY_DN496862_c0_g7_i1	245	WP_090727191.1	acyl-CoA synthetase	Lipid metabolism and transport	Neptunomonas qingdaonensis	Neptunomonas	0	0	0	0	2.02809	0	0	0	0	0	10.0067	0	0	0	0	0	6.44334	0	0	0	0	0	0	0	0	0	0	0	6.22547	0	0	0	0	0	0	0	24.7036
TRINITY_DN461115_c0_g2_i1	208	WP_090727202.1	AMP-binding protein	General function prediction	Neptunomonas qingdaonensis	Neptunomonas	0	0	0	0	0	0	0	0	0	0	4.2861	0	0	0	0	0	0	0	0	0	0	0	0	0	0	0	0	0	0	0	0	0	0	0	0	0	4.2861
TRINITY_DN620904_c0_g1_i1	264	WP_090727327.1	ribosome biogenesis GTPase YlqF	Translation/ ribosomal structure and biogenesis	Neptunomonas qingdaonensis	Neptunomonas	0	0	0	0	0	0	0	0	0	0	0	33.7444	0	0	0	0	0	0	0	0	0	0	0	0	0	0	0	0	0	0	0	0	0	0	0	0	33.7444
TRINITY_DN220411_c0_g1_i1	258	WP_090727337.1	FAD-dependent oxidoreductase	General function prediction	Neptunomonas qingdaonensis	Neptunomonas	0	0	0	3.62165	1.9259	0	0	0	0	0	0	0	0	0	0	0	3.05934	0	0	0	0	0	0	0	0	0	0	4.01706	0	0	0	0	0	0	0	0	12.6239
TRINITY_DN496855_c1_g2_i5	287	WP_090727337.1	FAD-dependent oxidoreductase	General function prediction	Neptunomonas qingdaonensis	Neptunomonas	0	0	0	1.62785	0	0	0	0	0	0	0	0	0	0	0	0	0	0	0	0	0	0	0	15.2411	0	0	0	0	0	0	0	0	0	0	0	0	16.869
TRINITY_DN496855_c1_g2_i9	710	WP_090727337.1	FAD-dependent oxidoreductase	General function prediction	Neptunomonas qingdaonensis	Neptunomonas	0	0	0	0.658017	2.09951	1.54792	0	0	0	0.839948	1.88347	0	0	0	0	3.49841	10.0053	7.96683	0	0	0	0	0	0	0	0	0	8.75832	2.14823	2.63536	0	0	0	0	0	0	42.0413
TRINITY_DN441070_c0_g3_i1	244	WP_090727339.1	LysR family transcriptional regulator	Regulation	Neptunomonas qingdaonensis	Neptunomonas	0	0	0	1.91472	10.182	0	0	17.2001	0	0	5.48058	0	0	0	0	7.63484	0	0	0	0	0	0	0	0	0	0	0	0	0	0	0	0	0	0	0	0	42.4123
TRINITY_DN441070_c0_g4_i1	228	WP_090727339.1	LysR family transcriptional regulator	Regulation	Neptunomonas qingdaonensis	Neptunomonas	43.0011	0	67.4715	2.04909	8.71725	0	0	0	0	0	3.91012	5.58178	0	0	0	0	0	0	0	0	0	0	0	0	0	0	0	0	0	0	34.3231	0	0	9.99793	0	0	175.052
TRINITY_DN441070_c0_g5_i1	230	WP_090727339.1	LysR family transcriptional regulator	Regulation	Neptunomonas qingdaonensis	Neptunomonas	0	0	0	0	2.16036	0	0	0	0	0	0.96903	0	0	0	0	10.7994	0	0	0	0	0	0	0	0	0	0	0	0	0	12.2028	0	0	0	4.9555	0	0	31.0872
TRINITY_DN263850_c0_g1_i1	318	WP_090727352.1	TRAP transporter substrate-binding protein	Carbon compound and carbohydrate metabolism/ transport and storage	Neptunomonas qingdaonensis	Neptunomonas	0	0	0	0	0	0	0	0	0	0	3.50436	0	0	0	0	1.95273	0	2.54108	0	0	0	0	0	31.4408	0	0	0	0	4.79636	0	0	0	0	0	0	0	44.2353
TRINITY_DN405996_c0_g1_i1	371	WP_090727371.1	phenylacetic acid degradation protein PaaN	Carbon compound and carbohydrate metabolism/ transport and storage	Neptunomonas qingdaonensis	Neptunomonas	0	0	0	0	0	8.887	0	0	0	12.8596	22.2276	3.43031	0	0	0	0	0	2.17807	0	0	0	0	18.6654	0	0	0	0	0	0	0	0	0	0	0	0	0	68.248
TRINITY_DN482992_c0_g4_i1	362	WP_090727371.1	phenylacetic acid degradation protein PaaN	Carbon compound and carbohydrate metabolism/ transport and storage	Neptunomonas qingdaonensis	Neptunomonas	0	0	0	0	0	39.4678	0	0	0	0	0	0	0	0	0	0	0	4.46444	0	0	0	0	0	0	0	0	0	7.15747	10.5334	11.6298	0	0	0	0	0	0	73.2529
TRINITY_DN363933_c0_g1_i1	275	WP_090727377.1	3-hydroxyacyl-CoA dehydrogenase PaaC	Lipid metabolism and transport	Neptunomonas qingdaonensis	Neptunomonas	0	0	0	0	0	0	0	0	0	0	17.0197	18.5112	0	0	0	0	0	29.3842	0	0	0	0	0	0	0	0	0	0	0	0	0	0	0	82.892	0	0	147.807
TRINITY_DN237254_c0_g2_i1	224	WP_090727385.1	Rrf2 family transcriptional regulator	Regulation	Neptunomonas qingdaonensis	Neptunomonas	0	0	0	0	0	0	0	0	0	0	3.97995	0	0	0	0	0	0	0	0	0	0	0	0	0	0	0	0	0	0	0	0	0	0	0	0	0	3.97995
TRINITY_DN486623_c0_g1_i4	395	WP_090727396.1	hypothetical protein	Unknown function	Neptunomonas qingdaonensis	Neptunomonas	24.8209	56.8434	0	2.36553	2.51586	5.56469	39.0146	31.8747	30.2541	9.05868	11.8492	12.8876	37.8545	0	23.4774	0	1.99825	4.09146	0	0	0	0	10.5188	11.0739	25.7482	0	38.0942	5.2476	1.93069	0	19.8118	20.2337	78.6641	14.4274	11.4964	37.9356	569.653
TRINITY_DN486623_c0_g1_i5	357	WP_090727396.1	hypothetical protein	Unknown function	Neptunomonas qingdaonensis	Neptunomonas	0	0	0	1.30866	0	0	0	0	0	1.67049	7.49166	0	0	21.5124	0	1.7394	0	2.26349	0	0	0	0	0	17.5038	0	0	14.0497	4.35463	2.13619	0	0	0	0	0	3.18004	7.4071	84.6175
TRINITY_DN506892_c0_g5_i2	709	WP_090727396.1	hypothetical protein	Unknown function	Neptunomonas qingdaonensis	Neptunomonas	0	0	0	30.3115	25.2296	37.2026	0	0	0	17.6638	1.25742	0	0	0	0	18.3925	23.3787	21.6548	0	0	0	0	0	0	0	0	0	3.65445	18.2857	15.1747	0	0	0	11.253	0	0	223.459
TRINITY_DN752257_c0_g1_i1	215	WP_090727403.1	hypothetical protein	Unknown function	Neptunomonas qingdaonensis	Neptunomonas	0	0	0	0	0	0	0	0	0	0	12.4396	0	0	0	0	0	0	0	0	0	0	0	0	0	0	0	0	0	0	0	0	0	0	0	0	0	12.4396
TRINITY_DN442701_c0_g2_i2	213	WP_090727416.1	SDR family oxidoreductase	General function prediction	Neptunomonas qingdaonensis	Neptunomonas	0	0	0	0	0	0	0	0	0	5.59965	4.18548	5.97486	0	0	0	0	0	0	0	0	0	0	0	0	0	0	0	0	0	0	0	0	0	0	0	0	15.76
TRINITY_DN785806_c0_g1_i1	206	WP_090727416.1	SDR family oxidoreductase	General function prediction	Neptunomonas qingdaonensis	Neptunomonas	0	0	0	0	0	0	0	0	0	0	10.8193	0	0	0	0	0	0	0	0	0	0	0	0	0	0	0	0	0	0	0	0	0	0	0	0	0	10.8193
TRINITY_DN533423_c0_g1_i1	215	WP_090727425.1	AMP-binding protein	General function prediction	Neptunomonas qingdaonensis	Neptunomonas	0	0	0	0	0	0	0	0	0	0	0	0	0	0	0	0	0	0	0	0	0	0	0	26.158	0	0	0	0	0	0	0	0	0	0	0	0	26.158
TRINITY_DN778495_c0_g1_i1	215	WP_090727425.1	AMP-binding protein	General function prediction	Neptunomonas qingdaonensis	Neptunomonas	0	0	0	0	0	0	0	0	0	0	4.14655	0	0	0	0	0	0	0	0	0	0	0	0	0	0	0	0	0	0	0	0	0	0	0	0	0	4.14655
TRINITY_DN349235_c0_g1_i1	269	WP_090727432.1	enoyl-CoA hydratase	Lipid metabolism and transport	Neptunomonas qingdaonensis	Neptunomonas	0	0	0	0	0	0	0	0	0	0	0.828539	0	0	0	0	0	0	0	0	0	0	0	0	0	0	0	0	0	0	0	0	0	0	0	0	29.4907	30.3193
TRINITY_DN349235_c0_g2_i1	269	WP_090727432.1	enoyl-CoA hydratase	Lipid metabolism and transport	Neptunomonas qingdaonensis	Neptunomonas	0	0	0	1.73677	0	0	0	0	0	0	0	0	0	0	0	0	0	0	0	0	0	0	0	0	0	0	0	15.4112	0	1.73894	0	0	0	0	0	0	18.8869
TRINITY_DN497777_c3_g1_i1	321	WP_090727469.1	peptidyl-prolyl cis-trans isomerase	Posttranslational modification/ protein turnover/ chaperones	Neptunomonas qingdaonensis	Neptunomonas	0	0	0	0	0	0	0	0	0	3.71566	0.694321	0	0	0	0	7.73791	4.91781	0	0	0	0	0	4.31455	1.94668	0	0	0	19.372	0	1.45725	0	0	0	0	0	0	44.1562
TRINITY_DN644767_c0_g1_i1	237	WP_090727472.1	UDP-2,3-diacylglucosamine diphosphatase	Cell wall/ membrane and envelope biogenesis	Neptunomonas qingdaonensis	Neptunomonas	0	0	0	0	0	0	0	0	0	7.5489	2.82123	21.4793	0	0	0	0	0	0	0	0	0	0	0	0	0	0	0	0	0	0	0	0	0	0	0	0	31.8494
TRINITY_DN173952_c0_g1_i1	219	WP_090727599.1	histidine kinase	Regulation	Neptunomonas qingdaonensis	Neptunomonas	0	0	0	0	0	0	0	0	0	0	0	0	0	0	0	0	0	0	0	0	0	0	0	0	0	0	0	0	3.48229	0	0	0	0	0	72.5746	0	76.0569
TRINITY_DN688318_c0_g1_i1	216	WP_090727606.1	DUF4197 domain-containing protein	Unknown function	Neptunomonas qingdaonensis	Neptunomonas	0	0	0	0	0	0	0	0	0	0	0	17.6756	0	0	0	0	0	0	0	0	0	0	0	0	0	0	0	0	0	0	0	0	0	0	0	0	17.6756
TRINITY_DN490471_c2_g1_i1	254	WP_090727662.1	formate dehydrogenase subunit alpha	Precursor metabolite and energy production and conversion	Neptunomonas qingdaonensis	Neptunomonas	0	0	0	0	0	34.615	0	0	0	0	8.77468	0	0	0	0	7.33426	6.21503	12.7254	0	0	0	0	0	4.92036	0	0	0	0	0	12.8915	0	0	0	0	0	0	87.4762
TRINITY_DN490471_c2_g4_i1	489	WP_090727662.1	formate dehydrogenase subunit alpha	Precursor metabolite and energy production and conversion	Neptunomonas qingdaonensis	Neptunomonas	0	0	0	0	0	0	0	0	0	6.09778	1.82312	0	0	0	0	1.26987	3.22826	0	0	0	0	0	1.41613	1.27788	0	0	0	0	18.7146	2.86979	0	0	0	0	0	0	36.6975
TRINITY_DN490471_c2_g4_i2	420	WP_090727662.1	formate dehydrogenase subunit alpha	Precursor metabolite and energy production and conversion	Neptunomonas qingdaonensis	Neptunomonas	0	0	0	0	0	2.61673	0	0	0	5.67965	0	0	0	0	0	0	15.0345	0	0	0	0	0	1.64878	0	0	0	0	0	10.8946	2.2275	0	0	0	0	0	0	38.1017
TRINITY_DN490471_c2_g4_i3	527	WP_090727662.1	formate dehydrogenase subunit alpha	Precursor metabolite and energy production and conversion	Neptunomonas qingdaonensis	Neptunomonas	0	0	0	7.97862	0	0	0	0	0	1.13162	0.845833	0	0	0	0	24.7444	34.448	15.3333	0	0	0	0	0	1.18574	0	0	0	1.96661	10.1297	7.10096	0	0	0	0	0	0	104.865
TRINITY_DN490471_c2_g5_i1	397	WP_090727662.1	formate dehydrogenase subunit alpha	Precursor metabolite and energy production and conversion	Neptunomonas qingdaonensis	Neptunomonas	0	0	0	0	0	0	0	0	0	6.0087	12.9123	0	0	0	0	0	0	0	0	0	0	0	0	3.14804	0	0	0	0	0	0	0	0	0	0	0	0	22.069
TRINITY_DN501465_c0_g2_i1	520	WP_090727664.1	formate dehydrogenase beta subunit	Precursor metabolite and energy production and conversion	Neptunomonas qingdaonensis	Neptunomonas	0	0	0	0	0	0	0	0	0	0	3.42888	0	0	0	0	0	0	0	0	0	0	0	3.99511	0	0	0	0	0	0	0	0	0	0	6.57556	0	1.69509	15.6946
TRINITY_DN501465_c0_g4_i1	417	WP_090727664.1	formate dehydrogenase beta subunit	Precursor metabolite and energy production and conversion	Neptunomonas qingdaonensis	Neptunomonas	0	0	0	0	0	0	0	0	0	1.43013	5.34477	0	0	0	0	0	0	0	0	0	0	0	3.32128	0	0	0	0	0	0	0	0	0	0	2.73325	0	0	12.8294
TRINITY_DN501465_c0_g6_i1	517	WP_090727664.1	formate dehydrogenase beta subunit	Precursor metabolite and energy production and conversion	Neptunomonas qingdaonensis	Neptunomonas	0	0	0	0	0	0	0	0	0	8.07455	12.9329	0	0	0	0	0	0	0	0	0	0	0	12.0549	0	0	0	0	0	0	0	0	0	0	15.432	0	13.6394	62.1337
TRINITY_DN507275_c0_g1_i4	365	WP_090727664.1	formate dehydrogenase beta subunit	Precursor metabolite and energy production and conversion	Neptunomonas qingdaonensis	Neptunomonas	0	0	0	16.6397	6.80662	0	0	0	0	0	1.83187	0	0	0	0	6.80512	2.16249	2.21387	0	0	0	0	0	0	0	0	0	0	8.35749	8.97104	0	0	0	0	0	0	53.7882
TRINITY_DN712355_c0_g1_i1	233	WP_090727686.1	sensor histidine kinase	Regulation	Neptunomonas qingdaonensis	Neptunomonas	0	0	0	0	0	0	0	0	0	0	0	0	0	0	0	0	0	0	0	0	0	0	0	10.7276	0	0	0	0	0	0	0	0	0	0	0	0	10.7276
TRINITY_DN495180_c0_g1_i3	283	WP_090727688.1	phosphate/phosphite/phosphonate ABC transporter substrate-binding protein	Inorganic ion metabolism/ transport and storage	Neptunomonas qingdaonensis	Neptunomonas	0	0	0	6.60343	0	0	0	0	0	0	17.3261	98.9336	0	0	0	0	0	0	0	0	0	0	0	2.20808	0	0	0	0	0	0	0	0	0	16.1097	0	0	141.181
TRINITY_DN495180_c0_g1_i4	463	WP_090727688.1	phosphate/phosphite/phosphonate ABC transporter substrate-binding protein	Inorganic ion metabolism/ transport and storage	Neptunomonas qingdaonensis	Neptunomonas	0	0	0	10.0905	4.29273	0	0	0	0	0	0.962752	0	0	0	0	10.7295	8.52386	0	0	0	0	0	0	0	0	0	0	27.9806	9.88277	29.2991	0	0	0	0	0	0	101.762
TRINITY_DN142981_c0_g2_i1	508	WP_090727691.1	GGDEF domain-containing response regulator	Regulation	Neptunomonas qingdaonensis	Neptunomonas	0	0	0	0	0.978116	0	0	0	0	2.34789	4.82608	0	0	0	0	2.44475	0	0	0	0	0	0	0	0	0	0	0	0	0	4.60409	0	0	0	0	0	0	15.2009
TRINITY_DN658499_c0_g1_i1	229	WP_090727691.1	GGDEF domain-containing response regulator	Regulation	Neptunomonas qingdaonensis	Neptunomonas	0	0	0	0	0	0	0	0	0	0	0.973262	0	0	0	0	0	0	0	0	0	0	79.3808	0	0	0	0	0	0	0	0	0	0	0	0	0	0	80.3541
TRINITY_DN72092_c0_g1_i1	229	WP_090727691.1	GGDEF domain-containing response regulator	Regulation	Neptunomonas qingdaonensis	Neptunomonas	0	0	0	0	0	57.5909	0	0	0	2.60421	0.973262	0	0	0	0	5.42329	0	0	0	0	0	0	0	8.18627	0	0	0	0	0	12.2561	0	0	0	0	0	0	87.034
TRINITY_DN475158_c0_g1_i1	244	WP_090727707.1	NAD(P)/FAD-dependent oxidoreductase	General function prediction	Neptunomonas qingdaonensis	Neptunomonas	0	0	0	0	0	85.5799	0	0	0	4.88822	0	0	0	0	0	0	0	0	0	0	0	0	2.83806	0	0	0	0	42.4755	0	0	0	0	0	0	0	0	135.782
TRINITY_DN58878_c0_g1_i1	359	WP_090727752.1	molybdopterin synthase catalytic subunit MoaE	Cofactor/ prosthetic group/ electron carrier and vitamin metabolism and transport	Neptunomonas qingdaonensis	Neptunomonas	0	0	0	0	0	0	0	0	0	3.32236	6.20827	0	0	0	0	0	0	0	0	0	0	0	0	0	0	0	0	0	0	0	0	0	0	0	0	0	9.53063
TRINITY_DN691627_c0_g1_i1	321	WP_090727776.1	tRNA (cytosine(32)/uridine(32)-2-O)-methyltransferase TrmJ	Translation/ ribosomal structure and biogenesis	Neptunomonas qingdaonensis	Neptunomonas	0	0	0	0	0	0	0	0	0	3.71566	2.77728	0	0	0	0	0	0	0	0	0	0	0	0	1.94668	0	0	0	0	0	0	0	0	0	0	0	0	8.43962
TRINITY_DN728243_c0_g1_i1	227	WP_090727788.1	LysR family transcriptional regulator	Regulation	Neptunomonas qingdaonensis	Neptunomonas	0	0	0	0	0	0	0	0	0	0	1.96367	0	0	0	0	0	0	0	0	0	0	0	0	0	0	0	0	0	26.8765	0	0	0	0	0	0	0	28.8402
TRINITY_DN465040_c0_g1_i1	648	WP_090727794.1	hypothetical protein	Unknown function	Neptunomonas qingdaonensis	Neptunomonas	0	0	0	0.720976	4.60077	0	0	0	0	3.68125	1.37578	0	0	0	0	1.91657	4.87228	0	0	0	0	0	4.2746	8.67896	0	0	0	3.99846	1.17688	0.721876	0	0	0	0	0	0	36.0184
TRINITY_DN465040_c0_g1_i2	624	WP_090727794.1	hypothetical protein	Unknown function	Neptunomonas qingdaonensis	Neptunomonas	0	0	0	5.24094	7.96287	1.76126	0	0	0	0	0.357175	0	0	0	0	3.98056	13.9141	5.1799	0	0	0	0	3.32926	0	0	0	0	9.13495	9.77719	9.74533	0	0	0	0	0	8.47544	78.859
TRINITY_DN465040_c0_g1_i3	621	WP_090727794.1	hypothetical protein	Unknown function	Neptunomonas qingdaonensis	Neptunomonas	0	0	0	1.50465	0.800134	0	0	0	0	3.84131	2.1534	0	0	0	0	1.99989	1.27103	0	0	0	0	0	8.92091	14.0876	0	0	0	0.834461	4.91221	0	0	0	0	0	0	5.67759	46.0032
TRINITY_DN306183_c0_g1_i1	210	WP_090727810.1	phosphoenolpyruvate synthase	Precursor metabolite and energy production and conversion	Neptunomonas qingdaonensis	Neptunomonas	0	0	0	0	0	0	0	0	0	0	0	0	0	0	0	0	0	0	0	0	0	20.3677	0	0	0	0	0	0	0	0	0	0	0	0	0	0	20.3677
TRINITY_DN306183_c0_g2_i1	210	WP_090727810.1	phosphoenolpyruvate synthase	Precursor metabolite and energy production and conversion	Neptunomonas qingdaonensis	Neptunomonas	0	0	0	0	0	0	0	0	0	0	0	0	0	0	0	0	7.51723	0	0	0	0	56.0113	26.3804	0	0	0	0	0	0	0	0	0	0	0	0	0	89.9089
TRINITY_DN492425_c2_g7_i1	323	WP_090727810.1	phosphoenolpyruvate synthase	Precursor metabolite and energy production and conversion	Neptunomonas qingdaonensis	Neptunomonas	0	0	0	2.89283	0	0	0	0	0	16.6169	5.52017	0	0	0	0	0	0	0	0	0	0	0	0	7.73852	0	0	0	0	0	0	0	0	0	0	0	0	32.7685
TRINITY_DN14616_c0_g1_i1	331	WP_090727818.1	MMPL family transporter	Transport	Neptunomonas qingdaonensis	Neptunomonas	0	0	0	0	0	0	0	0	0	19.8187	0	0	0	0	0	0	0	0	0	0	0	0	0	0	0	0	0	0	0	0	0	0	0	0	0	0	19.8187
TRINITY_DN454519_c0_g1_i1	362	WP_090727818.1	MMPL family transporter	Transport	Neptunomonas qingdaonensis	Neptunomonas	0	0	0	0	0	0	0	0	0	0	10.4666	52.7339	0	0	0	0	0	0	0	0	0	47.2621	0	0	0	0	0	0	0	0	0	0	0	0	18.8167	0	129.279
TRINITY_DN505172_c0_g2_i2	591	WP_090727818.1	MMPL family transporter	Transport	Neptunomonas qingdaonensis	Neptunomonas	0	0	0	0	0.84075	0	52.1514	7.10124	0	5.04537	0.377118	0	12.6502	0	15.6913	0	0	2.73457	0	0	0	1.80932	4.68688	4.22934	17.209	0	8.48686	0	0	0.791499	0	0	0	0	17.2884	0	151.093
TRINITY_DN463216_c0_g1_i1	619	WP_090727826.1	4-aminobutyrate--2-oxoglutarate transaminase	Amino acid metabolism and transport	Neptunomonas qingdaonensis	Neptunomonas	0	0	0	0	6.42175	0	0	0	0	8.67087	7.92131	0	0	0	0	5.01589	2.55027	0	0	0	0	0	1.11872	2.01902	0	0	0	0.837158	0	0	0	0	0	0	0	0	34.555
TRINITY_DN463216_c0_g1_i2	633	WP_090727826.1	4-aminobutyrate--2-oxoglutarate transaminase	Amino acid metabolism and transport	Neptunomonas qingdaonensis	Neptunomonas	0	0	0	0.738061	22.764	0	0	0	0	21.6688	6.33773	0	0	0	0	1.96198	0	0	0	0	0	0	2.18795	3.94872	0	0	0	3.27457	0	0	0	0	0	0	0	0	62.8818
TRINITY_DN474702_c0_g1_i2	503	WP_090727826.1	4-aminobutyrate--2-oxoglutarate transaminase	Amino acid metabolism and transport	Neptunomonas qingdaonensis	Neptunomonas	0	0	0	1.85762	13.8297	0	0	0	0	0	2.21548	12.6506	0	0	0	3.70358	25.1073	0	0	0	0	0	0	0	0	0	0	7.21154	6.06458	1.85994	0	0	0	0	0	0	74.5003
TRINITY_DN474702_c0_g1_i4	399	WP_090727826.1	4-aminobutyrate--2-oxoglutarate transaminase	Amino acid metabolism and transport	Neptunomonas qingdaonensis	Neptunomonas	0	0	0	0	0	0	0	0	0	4.48393	5.58589	6.37918	0	0	0	1.55631	0	0	0	0	0	0	1.73555	3.13226	0	0	0	1.29875	11.468	0	0	0	0	0	8.53589	2.20914	46.3849
TRINITY_DN383059_c0_g1_i1	211	WP_090727829.1	NAD-dependent succinate-semialdehyde dehydrogenase	Amino acid metabolism and transport	Neptunomonas qingdaonensis	Neptunomonas	0	0	0	0	23.549	0	0	0	0	0	0	0	0	0	0	11.7719	3.7408	0	0	0	0	0	0	0	0	0	0	0	0	0	0	0	0	0	0	0	39.0617
TRINITY_DN383059_c0_g2_i1	211	WP_090727829.1	NAD-dependent succinate-semialdehyde dehydrogenase	Amino acid metabolism and transport	Neptunomonas qingdaonensis	Neptunomonas	0	0	0	0	0	0	0	0	0	0	2.11258	0	0	0	0	0	11.2224	0	0	0	0	0	0	0	0	0	0	4.91185	3.61432	6.65084	0	0	0	0	0	0	28.512
TRINITY_DN474702_c0_g1_i1	296	WP_090727829.1	NAD-dependent succinate-semialdehyde dehydrogenase	Amino acid metabolism and transport	Neptunomonas qingdaonensis	Neptunomonas	0	0	0	0	5.03598	0	0	0	0	4.02948	1.50593	0	0	0	0	2.09786	13.3329	0	0	0	0	0	0	0	0	0	0	0	2.57642	4.74097	0	0	0	0	0	0	33.3196
TRINITY_DN474702_c0_g1_i3	317	WP_090727829.1	NAD-dependent succinate-semialdehyde dehydrogenase	Amino acid metabolism and transport	Neptunomonas qingdaonensis	Neptunomonas	0	0	0	0	3.13491	0	0	0	0	0	33.0449	4.01466	0	0	0	0	2.48993	0	0	0	0	0	4.369	0	0	0	0	0	0	0	0	0	0	0	0	0	47.0533
TRINITY_DN474702_c0_g1_i5	521	WP_090727829.1	NAD-dependent succinate-semialdehyde dehydrogenase	Amino acid metabolism and transport	Neptunomonas qingdaonensis	Neptunomonas	0	0	0	0	0	0	0	0	0	5.72325	9.41131	0	0	0	0	1.19188	0	0	0	0	0	0	0	0	0	0	0	0	0	0	0	0	0	0	0	0	16.3264
TRINITY_DN814447_c0_g1_i1	232	WP_090727829.1	NAD-dependent succinate-semialdehyde dehydrogenase	Amino acid metabolism and transport	Neptunomonas qingdaonensis	Neptunomonas	0	0	0	0	0	0	0	0	0	0	2.88203	0	0	0	0	0	0	0	0	0	0	0	0	0	0	0	0	15.6354	0	0	0	0	0	0	0	0	18.5174
TRINITY_DN175727_c0_g1_i1	268	WP_090727847.1	peptidylprolyl isomerase	Posttranslational modification/ protein turnover/ chaperones	Neptunomonas qingdaonensis	Neptunomonas	0	0	0	0	0	0	0	0	0	0	4.15815	0	0	0	0	0	0	0	0	0	0	0	0	0	0	0	0	0	0	0	0	0	0	0	0	0	4.15815
TRINITY_DN175727_c0_g2_i1	339	WP_090727847.1	peptidylprolyl isomerase	Posttranslational modification/ protein turnover/ chaperones	Neptunomonas qingdaonensis	Neptunomonas	0	0	0	0	0	0	0	0	0	0	6.57454	3.75412	0	0	0	0	0	0	0	0	0	0	0	0	0	0	0	0	0	0	0	0	0	0	0	0	10.3287
TRINITY_DN501555_c2_g2_i2	1055	WP_090727847.1	peptidylprolyl isomerase	Posttranslational modification/ protein turnover/ chaperones	Neptunomonas qingdaonensis	Neptunomonas	0	0	0	4.8712	10.8325	6.25038	0	0	0	0.565273	0.422516	0	0	0	0	12.9491	2.99264	10.7231	0	0	0	0	0	7.1077	0	0	0	6.38541	5.78291	3.9905	0	0	0	0	5.38044	0	78.2537
TRINITY_DN462839_c0_g1_i1	434	WP_090727853.1	endopeptidase La	Posttranslational modification/ protein turnover/ chaperones	Neptunomonas qingdaonensis	Neptunomonas	0	0	0	0	0	0	0	0	0	1.37411	5.64896	23.4589	0	0	0	0	0	0	0	0	0	0	0	10.0788	0	0	0	0	0	0	0	0	0	7.87856	2.61584	0	51.0552
TRINITY_DN457560_c0_g6_i1	231	WP_090727879.1	SirA family protein	Sulfur compound metabolism	Neptunomonas qingdaonensis	Neptunomonas	0	0	0	4.04496	2.15101	0	0	0	0	0	0	0	0	0	0	13.4408	0	10.4943	0	0	0	0	0	0	0	0	0	0	0	0	0	0	0	0	0	0	30.1312
TRINITY_DN621753_c0_g1_i1	245	WP_090727888.1	tryptophan synthase subunit alpha	Amino acid metabolism and transport	Neptunomonas qingdaonensis	Neptunomonas	0	0	0	0	0	0	0	0	0	0	0	0	0	0	0	0	0	0	0	0	0	0	0	0	0	0	0	0	18.6764	0	0	0	0	0	0	0	18.6764
TRINITY_DN476126_c0_g1_i2	509	WP_090727942.1	hypothetical protein	Unknown function	Neptunomonas qingdaonensis	Neptunomonas	0	0	0	3.67145	32.2144	15.1143	0	0	0	4.68655	11.8226	15.0017	0	0	0	7.31985	6.20282	9.52532	0	0	0	0	0	2.45534	0	0	0	43.7773	62.9274	35.8414	0	0	0	0	0	0	250.56
TRINITY_DN435771_c0_g1_i1	373	WP_090727958.1	3-deoxy-manno-octulosonate cytidylyltransferase	Cell wall/ membrane and envelope biogenesis	Neptunomonas qingdaonensis	Neptunomonas	0	0	0	1.25253	0	0	0	0	0	0	8.36536	0	0	0	0	0	0	0	0	0	0	0	0	0	0	0	0	11.1142	2.04456	7.52454	0	0	0	3.05567	0	0	33.3569
TRINITY_DN348273_c0_g1_i1	385	WP_090727966.1	biopolymer transporter ExbD	Transport	Neptunomonas qingdaonensis	Neptunomonas	0	0	0	0	0	0	0	0	0	0	8.68352	0	0	0	0	0	0	0	0	0	0	0	0	0	0	0	0	0	0	0	0	0	0	8.88128	0	0	17.5648
TRINITY_DN462723_c0_g2_i1	432	WP_090727987.1	Si-specific NAD(P)(+) transhydrogenase	Redox homeostasis and oxidative stress	Neptunomonas qingdaonensis	Neptunomonas	22.695	0	0	1.08146	0	0	0	0	0	12.4242	8.77062	0	0	0	0	0	1.8271	1.87052	0	21.9374	0	2.47525	0	1.44649	0	0	0	1.19954	0	0	18.115	0	0	7.91503	18.3956	0	120.153
TRINITY_DN462723_c0_g2_i2	556	WP_090727987.1	Si-specific NAD(P)(+) transhydrogenase	Redox homeostasis and oxidative stress	Neptunomonas qingdaonensis	Neptunomonas	0	0	0	0	0	0	0	0	0	10.726	4.40944	18.3114	0	0	0	1.11685	0	0	0	0	0	1.92321	0	0	0	0	9.0211	0	0	0	0	0	0	40.9987	20.4186	19.024	125.949
TRINITY_DN462723_c0_g2_i3	528	WP_090727987.1	Si-specific NAD(P)(+) transhydrogenase	Redox homeostasis and oxidative stress	Neptunomonas qingdaonensis	Neptunomonas	0	0	0	0	0	0	0	0	0	9.03581	2.53269	9.64126	0	0	0	0	0	0	0	0	0	0	0	0	0	0	0	0	0	0	0	0	0	0	43.0028	3.33881	67.5514
TRINITY_DN508822_c1_g1_i1	284	WP_090728001.1	NADH:ubiquinone reductase (Na(+)-transporting) subunit B	Precursor metabolite and energy production and conversion	Neptunomonas qingdaonensis	Neptunomonas	0	0	0	0	0	0	0	0	0	31.4981	0	71.6984	0	0	0	2.1865	0	8.53589	0	0	0	0	0	0	0	0	0	3.6493	0	0	0	0	0	0	0	0	117.568
TRINITY_DN488042_c0_g1_i4	258	WP_090728004.1	Na(+)-translocating NADH-quinone reductase subunit A	Precursor metabolite and energy production and conversion	Neptunomonas qingdaonensis	Neptunomonas	0	0	0	0	0	0	0	0	0	2.31149	3.45546	0	0	0	0	0	0	0	0	0	0	0	0	0	0	0	0	0	0	0	0	0	0	0	0	0	5.76694
TRINITY_DN508822_c1_g5_i1	203	WP_090728004.1	Na(+)-translocating NADH-quinone reductase subunit A	Precursor metabolite and energy production and conversion	Neptunomonas qingdaonensis	Neptunomonas	0	0	0	4.60288	0	0	0	0	0	20.5642	14.2729	0	0	0	0	0	7.77645	3.98061	0	0	0	0	0	0	0	0	0	0	0	13.8259	0	0	0	0	0	0	65.023
TRINITY_DN593258_c0_g1_i1	205	WP_090728023.1	protease SohB	Posttranslational modification/ protein turnover/ chaperones	Neptunomonas qingdaonensis	Neptunomonas	0	0	0	0	0	0	0	0	0	2.90909	8.69764	0	0	0	0	0	0	0	0	0	0	0	0	0	0	0	0	0	0	0	0	0	0	0	0	0	11.6067
TRINITY_DN460433_c0_g1_i1	235	WP_090728037.1	ribonuclease HI	DNA replication/ modification/ recombination and repair	Neptunomonas qingdaonensis	Neptunomonas	0	0	0	0	0	0	0	0	0	7.61315	0	0	0	0	0	0	0	0	0	0	0	0	0	5.31817	0	0	0	0	0	0	0	0	0	0	0	0	12.9313
TRINITY_DN578313_c0_g1_i1	242	WP_090728062.1	trimeric intracellular cation channel family protein	Transport	Neptunomonas qingdaonensis	Neptunomonas	0	0	0	5.79164	12.3194	0	0	0	0	0	0	0	0	0	0	0	0	6.67822	0	0	0	0	0	0	0	0	0	0	9.45397	3.86592	0	0	0	0	0	0	38.1092
TRINITY_DN137543_c0_g1_i1	305	WP_090728069.1	aspartate--tRNA ligase	Translation/ ribosomal structure and biogenesis	Neptunomonas qingdaonensis	Neptunomonas	0	0	0	0	0	0	0	0	0	0	10.2304	0	0	0	0	0	0	0	0	0	0	0	0	0	0	0	0	0	0	0	0	0	0	0	52.1109	0	62.3413
TRINITY_DN509708_c0_g1_i1	258	WP_090728081.1	DUF4347 domain-containing protein, partial	Unknown function	Neptunomonas qingdaonensis	Neptunomonas	0	0	0	0	0	0	0	0	0	0	0	0	0	0	0	0	0	0	0	0	0	0	0	0	0	0	0	0	0	10.8785	0	0	0	0	0	0	10.8785
TRINITY_DN710602_c0_g1_i1	260	WP_090728091.1	flavin reductase family protein	Redox homeostasis and oxidative stress	Neptunomonas qingdaonensis	Neptunomonas	0	0	0	0	11.4665	0	0	0	0	0	0	0	0	0	0	4.77667	0	0	0	0	0	0	0	0	0	0	0	0	0	16.1922	0	0	0	35.0697	0	0	67.5051
TRINITY_DN477989_c0_g2_i1	262	WP_090728095.1	electron transfer flavoprotein subunit alpha	Precursor metabolite and energy production and conversion	Neptunomonas qingdaonensis	Neptunomonas	0	0	0	21.3981	17.0685	0	0	0	0	0	9.35743	4.85743	0	0	0	0	9.03789	0	0	0	0	0	0	0	0	0	0	0	5.82153	7.14161	0	0	0	0	0	0	74.6825
TRINITY_DN452360_c0_g1_i1	206	WP_090728156.1	signal peptidase I	Protein export and secretion system	Neptunomonas qingdaonensis	Neptunomonas	0	0	0	0	0	0	0	40.7459	0	0	1.08193	0	36.2925	0	0	0	0	3.92264	0	0	0	0	3.36158	3.03342	0	0	0	7.54661	7.40408	0	37.9887	0	0	0	0	0	141.377
TRINITY_DN452360_c0_g2_i1	531	WP_090728156.1	signal peptidase I	Protein export and secretion system	Neptunomonas qingdaonensis	Neptunomonas	0	21.1423	0	0	9.3575	0	0	0	0	2.24619	0.419731	0	0	0	0	5.84715	14.8646	15.2178	0	0	0	0	0	4.70723	0	0	0	6.83127	2.87239	1.76187	0	0	0	0	0	0	85.268
TRINITY_DN789952_c0_g1_i1	455	WP_090728156.1	signal peptidase I	Protein export and secretion system	Neptunomonas qingdaonensis	Neptunomonas	0	0	0	0	0	0	0	0	0	0	7.83743	0	0	0	0	0	0	0	0	0	0	0	0	2.74675	0	0	0	0	0	0	0	0	0	0	0	0	10.5842
TRINITY_DN444408_c0_g1_i1	266	WP_090728162.1	GTPase Era	Cell cycle control/ cell division/ differentiation and chromosome partitioning	Neptunomonas qingdaonensis	Neptunomonas	0	0	0	7.02545	20.5478	16.5267	0	0	0	0	0	0	0	0	0	4.66893	5.93466	0	0	0	0	0	0	0	0	0	0	0	5.73399	7.03422	0	0	0	0	0	0	67.4717
TRINITY_DN316650_c0_g1_i1	295	WP_090728186.1	GTP diphosphokinase	Stress response	Neptunomonas qingdaonensis	Neptunomonas	0	0	0	0	1.68435	0	0	0	0	0	0	0	0	0	0	4.20995	2.67562	0	0	0	0	0	0	0	0	0	0	1.75661	0	0	0	27.0926	0	0	7.69677	0	45.1159
TRINITY_DN316650_c0_g1_i2	328	WP_090728186.1	GTP diphosphokinase	Stress response	Neptunomonas qingdaonensis	Neptunomonas	0	0	0	0	0	0	0	0	0	0	0.679503	0	0	0	0	3.78639	0	0	0	0	0	0	0	7.62055	0	0	0	0	0	15.6876	0	0	0	0	6.9224	0	34.6964
TRINITY_DN267068_c0_g1_i1	468	WP_090728188.1	nucleoside triphosphate pyrophosphohydrolase	Nucleoside and nucleotide metabolism and transport	Neptunomonas qingdaonensis	Neptunomonas	0	0	0	0	0	0	0	0	0	0	0	0	0	0	0	1.32685	0	0	0	0	0	0	0	0	0	0	0	0	0	5.99713	0	0	0	0	0	0	7.32398
TRINITY_DN267068_c0_g2_i1	468	WP_090728188.1	nucleoside triphosphate pyrophosphohydrolase	Nucleoside and nucleotide metabolism and transport	Neptunomonas qingdaonensis	Neptunomonas	0	0	0	0	0	0	0	0	0	0	0	0	0	0	0	0	0	0	0	0	0	0	0	0	0	0	0	0	1.62953	2.99856	0	0	0	0	0	0	4.62809
TRINITY_DN267068_c0_g3_i1	468	WP_090728188.1	nucleoside triphosphate pyrophosphohydrolase	Nucleoside and nucleotide metabolism and transport	Neptunomonas qingdaonensis	Neptunomonas	0	0	0	0	1.06172	0	0	0	0	0	0	0	0	0	0	1.32685	0	6.90653	0	0	0	0	0	0	0	0	0	0	1.62953	0	0	0	0	0	0	0	10.9246
TRINITY_DN720423_c0_g1_i1	271	WP_090728193.1	phosphoenolpyruvate carboxylase	Precursor metabolite and energy production and conversion	Neptunomonas qingdaonensis	Neptunomonas	0	0	0	0	0	0	0	0	0	2.2006	0	0	0	0	0	0	5.82516	0	0	0	0	0	0	0	0	0	0	0	0	0	0	0	0	0	4.1892	0	12.215
TRINITY_DN295161_c0_g1_i1	491	WP_090728202.1	acetate/propionate family kinase	Amino acid metabolism and transport	Neptunomonas qingdaonensis	Neptunomonas	0	0	0	0	2.02396	0	0	0	0	1.21459	2.72355	0	0	0	0	0	1.60755	0	0	0	0	0	0	0	0	0	0	1.0554	0	2.8581	0	0	0	0	0	0	11.4832
TRINITY_DN463959_c0_g2_i1	293	WP_090728228.1	L,D-transpeptidase family protein	Cell wall/ membrane and envelope biogenesis	Neptunomonas qingdaonensis	Neptunomonas	0	0	0	0	0	0	0	0	0	22.3891	4.56403	0	0	0	0	0	0	0	0	0	0	0	0	0	0	0	0	0	0	0	0	0	0	0	0	0	26.9531
TRINITY_DN286974_c0_g1_i1	229	WP_090728246.1	50S ribosomal protein L11 methyltransferase	Translation/ ribosomal structure and biogenesis	Neptunomonas qingdaonensis	Neptunomonas	0	0	0	0	0	0	0	0	0	0	0.973262	0	0	0	0	0	0	0	0	0	0	79.3808	0	0	0	0	0	0	0	0	0	0	0	0	44.6177	0	124.972
TRINITY_DN523185_c0_g1_i1	218	WP_090728281.1	MoxR family ATPase	Carbon compound and carbohydrate metabolism/ transport and storage	Neptunomonas qingdaonensis	Neptunomonas	0	0	0	0	0	0	0	0	0	0	0	0	0	0	0	0	0	14.8269	0	0	0	0	0	0	0	0	0	2.37707	13.993	0	0	0	0	0	0	0	31.197
TRINITY_DN527300_c0_g1_i1	253	WP_090728281.1	MoxR family ATPase	Carbon compound and carbohydrate metabolism/ transport and storage	Neptunomonas qingdaonensis	Neptunomonas	0	0	0	0	0	0	0	0	0	0	5.28562	0	0	0	0	0	0	0	0	0	0	0	0	0	0	0	0	0	0	0	0	0	0	0	0	0	5.28562
TRINITY_DN110871_c0_g1_i1	223	WP_090728342.1	2-hydroxychromene-2-carboxylate isomerase	Carbon compound and carbohydrate metabolism/ transport and storage	Neptunomonas qingdaonensis	Neptunomonas	0	0	0	0	0	0	0	0	0	0	1.9989	0	0	0	0	0	0	0	0	0	0	0	0	33.6261	0	0	0	0	0	0	0	0	0	0	0	0	35.625
TRINITY_DN21948_c0_g1_i1	474	WP_090728363.1	dicarboxylate/amino acid:cation symporter	Carbon compound and carbohydrate metabolism/ transport and storage	Neptunomonas qingdaonensis	Neptunomonas	0	0	0	0	0	0	0	0	0	0	0	0	0	0	0	1.31006	8.32605	3.40955	0	0	0	0	0	0	0	0	0	0	0	0	0	0	0	7.2137	0	0	20.2594
TRINITY_DN21948_c0_g2_i1	523	WP_090728363.1	dicarboxylate/amino acid:cation symporter	Carbon compound and carbohydrate metabolism/ transport and storage	Neptunomonas qingdaonensis	Neptunomonas	0	0	0	0	0	0	0	0	0	0	2.55691	0	0	0	0	2.37464	4.52759	6.18022	0	0	0	0	0	0	0	0	0	0.990823	0	0	0	0	0	6.53785	0	0	23.168
TRINITY_DN368433_c0_g1_i1	383	WP_090728368.1	UDP-N-acetylmuramate:L-alanyl-gamma-D-glutamyl-meso-diaminopimelate ligase	Cell wall/ membrane and envelope biogenesis	Neptunomonas qingdaonensis	Neptunomonas	0	0	0	0	0	0	0	0	0	10.8996	2.90962	0	0	0	0	0	0	0	0	0	0	0	0	3.26311	0	0	0	0	0	0	0	0	0	0	0	0	17.0723
TRINITY_DN806390_c0_g1_i1	390	WP_090728397.1	aspartate ammonia-lyase	Amino acid metabolism and transport	Neptunomonas qingdaonensis	Neptunomonas	0	0	0	0	0	0	0	0	0	0	0	0	0	0	0	0	0	4.14392	0	0	0	0	3.55121	11.2159	0	0	0	5.31488	0	0	0	0	0	0	0	0	24.2259
TRINITY_DN597024_c0_g1_i1	238	WP_090728413.1	TRAP transporter permease	Carbon compound and carbohydrate metabolism/ transport and storage	Neptunomonas qingdaonensis	Neptunomonas	0	0	0	0	0	0	0	0	0	0	0	0	0	0	0	0	3.31643	0	0	0	0	0	20.3672	0	0	0	0	0	0	0	0	0	0	0	0	0	23.6837
TRINITY_DN617980_c0_g1_i1	204	WP_090728434.1	TolC family protein	Cell defense	Neptunomonas qingdaonensis	Neptunomonas	0	0	0	0	0	0	0	0	0	0	0	0	0	0	0	18.2637	0	0	0	0	0	0	0	0	0	0	0	0	7.47667	0	0	0	0	0	0	0	25.7404
TRINITY_DN797520_c0_g1_i1	262	WP_090728434.1	TolC family protein	Cell defense	Neptunomonas qingdaonensis	Neptunomonas	0	0	0	0	3.793	0	0	0	0	0	0	0	0	0	0	4.74021	6.02526	0	0	0	0	4.08132	0	0	0	0	0	0	0	0	0	0	0	0	0	0	18.6398
TRINITY_DN742433_c0_g1_i1	240	WP_090728460.1	HAMP domain-containing protein	Regulation	Neptunomonas qingdaonensis	Neptunomonas	0	0	0	0	0	0	0	0	0	0	0	0	0	0	0	0	0	3.36693	0	0	0	0	0	0	0	0	0	0	12.7103	0	0	0	0	0	0	0	16.0773
TRINITY_DN67192_c0_g1_i1	259	WP_090728462.1	response regulator	Regulation	Neptunomonas qingdaonensis	Neptunomonas	0	0	0	0	1.91847	0	0	0	0	0	7.74476	0	0	0	0	0	3.04753	0	0	0	0	16.5144	0	0	0	0	0	6.00232	8.83344	0	0	0	0	0	0	0	44.0609
TRINITY_DN99927_c0_g1_i1	282	WP_090728462.1	response regulator	Regulation	Neptunomonas qingdaonensis	Neptunomonas	0	0	0	0	1.762	0	0	0	0	0	0	0	0	0	0	0	2.79897	14.3274	0	0	0	0	36.8344	0	0	0	0	14.7007	8.11299	0	0	0	0	0	8.05159	0	86.588
TRINITY_DN479763_c0_g1_i1	964	WP_090728463.1	copper resistance system multicopper oxidase	Metal homeostasis	Neptunomonas qingdaonensis	Neptunomonas	0	0	0	0	0	36.4822	0	0	0	0	0	0	0	0	0	2.57663	8.18786	18.4413	0	0	0	33.2772	2.87339	3.88933	0	0	0	5.37552	4.7466	2.42622	0	0	0	8.2763	9.42136	6.40054	142.374
TRINITY_DN9598_c0_g1_i1	248	WP_090728467.1	DNA polymerase III subunit gamma/tau	DNA replication/ modification/ recombination and repair	Neptunomonas qingdaonensis	Neptunomonas	0	0	0	0	0	0	0	0	0	0	2.69609	0	0	0	0	0	0	0	0	0	0	0	5.58456	0	0	0	0	0	0	0	0	0	0	0	0	0	8.28066
TRINITY_DN403180_c0_g2_i1	216	WP_090728474.1	hypothetical protein	Unknown function	Neptunomonas qingdaonensis	Neptunomonas	0	0	0	0	0	0	0	0	0	0	0	0	0	0	0	0	0	0	0	0	0	0	0	0	0	0	0	14.3945	3.53065	0	0	0	0	0	0	0	17.9251
TRINITY_DN785085_c0_g1_i1	222	WP_090728475.1	M18 family aminopeptidase	Posttranslational modification/ protein turnover/ chaperones	Neptunomonas qingdaonensis	Neptunomonas	0	0	0	0	0	0	0	0	0	0	2.0079	0	0	0	0	0	0	0	0	0	0	0	0	0	0	0	0	0	0	0	0	0	0	41.0726	0	0	43.0805
TRINITY_DN565585_c0_g1_i1	219	WP_090728488.1	exodeoxyribonuclease V subunit beta	DNA replication/ modification/ recombination and repair	Neptunomonas qingdaonensis	Neptunomonas	0	0	0	0	0	0	0	0	0	0	0	0	0	0	0	0	0	0	0	0	0	4.88268	3.16204	51.3604	0	0	0	0	0	0	0	0	0	5.2044	0	0	64.6096
TRINITY_DN497956_c1_g1_i1	605	WP_090728492.1	TIGR04211 family SH3 domain-containing protein	Unknown function	Neptunomonas qingdaonensis	Neptunomonas	0	0	0	0	5.74906	0	0	0	0	0	1.47357	0	0	0	0	1.02639	5.21857	4.00693	0	0	0	12.3721	0	0	0	0	0	1.71306	10.0842	9.2782	0	0	0	0	0	0	50.9222
TRINITY_DN497956_c1_g1_i2	377	WP_090728492.1	TIGR04211 family SH3 domain-containing protein	Unknown function	Neptunomonas qingdaonensis	Neptunomonas	0	0	0	1.23924	0	0	0	0	0	0	2.95593	0	0	0	0	0	0	6.43022	0	0	0	5.67271	0	0	0	0	0	1.37454	0	0	0	0	0	0	0	0	17.6726
TRINITY_DN497956_c1_g1_i3	567	WP_090728492.1	TIGR04211 family SH3 domain-containing protein	Unknown function	Neptunomonas qingdaonensis	Neptunomonas	0	0	0	0	0	0	0	0	0	6.31072	3.14465	0	0	0	0	1.09518	0	7.12579	0	0	0	0	0	4.40836	0	0	0	0	0	0	0	0	0	0	0	0	22.0847
TRINITY_DN497956_c1_g1_i4	263	WP_090728492.1	TIGR04211 family SH3 domain-containing protein	Unknown function	Neptunomonas qingdaonensis	Neptunomonas	0	0	0	8.88198	1.88929	0	0	0	0	18.1403	22.0335	0	0	0	0	4.72218	15.0059	0	0	0	0	0	0	49.8958	0	0	0	7.88138	2.8997	0	0	0	0	0	0	0	131.35
TRINITY_DN497956_c1_g1_i5	586	WP_090728492.1	TIGR04211 family SH3 domain-containing protein	Unknown function	Neptunomonas qingdaonensis	Neptunomonas	0	0	0	0	8.47923	1.87547	0	0	0	0	2.28202	0	0	0	0	2.11934	4.04083	0	0	0	0	0	0	0	0	0	0	2.6529	10.4112	7.18427	0	0	0	0	0	0	39.0453
TRINITY_DN497956_c1_g1_i8	396	WP_090728492.1	TIGR04211 family SH3 domain-containing protein	Unknown function	Neptunomonas qingdaonensis	Neptunomonas	0	0	0	1.17978	0	0	0	0	0	0	5.62821	0	0	0	0	0	7.97282	0	0	0	0	10.8011	0	3.15599	0	0	0	0	0	4.72501	0	0	0	0	0	0	33.4629
TRINITY_DN693684_c0_g1_i1	204	WP_090728493.1	hypothetical protein	Unknown function	Neptunomonas qingdaonensis	Neptunomonas	0	0	0	0	0	0	0	0	0	0	0	0	0	0	0	0	0	0	0	0	0	0	0	0	0	0	0	10.1608	0	0	0	0	0	0	0	0	10.1608
TRINITY_DN176993_c0_g1_i1	283	WP_090728495.1	sensor domain-containing diguanylate cyclase	Regulation	Neptunomonas qingdaonensis	Neptunomonas	0	0	0	0	0	0	0	0	0	0	3.1502	0	0	0	0	0	0	0	0	0	0	0	0	4.41615	0	0	0	0	0	0	0	0	0	0	0	0	7.56636
TRINITY_DN423635_c0_g1_i1	295	WP_090728495.1	sensor domain-containing diguanylate cyclase	Regulation	Neptunomonas qingdaonensis	Neptunomonas	0	0	0	25.3392	8.42175	0	0	0	0	0	2.26655	0	0	0	0	27.3647	0	35.6096	0	0	0	0	0	0	0	0	0	0	7.75546	0	0	0	0	0	0	0	106.757
TRINITY_DN191806_c0_g1_i1	256	WP_090728498.1	LOG family protein	Unknown function	Neptunomonas qingdaonensis	Neptunomonas	0	0	0	0	0	0	0	0	0	0	0	0	0	0	0	0	0	0	0	0	0	0	8.11507	2.44096	0	0	0	0	0	0	0	0	0	0	0	0	10.556
TRINITY_DN191806_c0_g2_i1	256	WP_090728498.1	LOG family protein	Unknown function	Neptunomonas qingdaonensis	Neptunomonas	0	0	0	0	0	0	0	0	0	0	0	0	0	0	0	0	0	0	0	0	0	0	8.11507	7.32287	0	0	0	0	0	0	0	0	0	0	0	0	15.4379
TRINITY_DN500605_c0_g2_i2	372	WP_090728499.1	acetyl-CoA C-acyltransferase	Lipid metabolism and transport	Neptunomonas qingdaonensis	Neptunomonas	0	0	0	0	0	0	0	0	0	4.80938	4.79305	0	0	0	0	5.0078	14.8526	4.34443	0	0	0	0	0	0	0	0	0	8.35807	0	0	0	0	0	0	0	0	42.1653
TRINITY_DN53993_c0_g2_i1	371	WP_090728502.1	class II glutamine amidotransferase	General function prediction	Neptunomonas qingdaonensis	Neptunomonas	0	0	0	0	0	0	0	0	0	0	4.20523	0	0	0	0	0	0	0	0	0	0	25.94	0	0	0	0	0	0	0	0	0	0	0	0	0	0	30.1453
TRINITY_DN311204_c0_g2_i1	346	WP_090728508.1	transaldolase	Precursor metabolite and energy production and conversion	Neptunomonas qingdaonensis	Neptunomonas	0	0	0	0	0	0	0	0	0	0	2.57661	0	0	0	0	0	0	0	0	0	0	0	0	21.6723	0	0	0	0	0	0	0	0	0	0	6.56228	2.54753	33.3587
TRINITY_DN501160_c0_g1_i1	500	WP_090728513.1	1,2-phenylacetyl-CoA epoxidase subunit B	Carbon compound and carbohydrate metabolism/ transport and storage	Neptunomonas qingdaonensis	Neptunomonas	0	0	0	7.47508	3.97506	0	0	16.7873	0	1.19273	0.891508	2.54529	14.9525	0	0	1.24193	3.15724	0	0	18.9539	0	0	8.30983	1.24977	20.3411	18.0545	0	3.1092	1.52524	1.8711	0	0	15.5362	0	2.27055	3.52578	146.966
TRINITY_DN501160_c0_g1_i5	277	WP_090728513.1	1,2-phenylacetyl-CoA epoxidase subunit B	Carbon compound and carbohydrate metabolism/ transport and storage	Neptunomonas qingdaonensis	Neptunomonas	0	0	0	3.37323	1.7938	0	0	0	0	0	7.24149	0	0	0	0	0	2.84949	0	0	0	0	0	0	0	0	0	0	7.48304	0	5.06616	0	0	0	4.11467	0	0	31.9219
TRINITY_DN281555_c0_g2_i1	363	WP_090728557.1	peptidase M16	Posttranslational modification/ protein turnover/ chaperones	Neptunomonas qingdaonensis	Neptunomonas	0	0	0	0	0	0	0	0	0	0	13.5077	0	0	0	0	0	0	0	0	0	0	0	3.81535	0	0	0	0	0	0	0	0	0	0	0	0	0	17.323
TRINITY_DN339131_c0_g1_i1	233	WP_090728557.1	peptidase M16	Posttranslational modification/ protein turnover/ chaperones	Neptunomonas qingdaonensis	Neptunomonas	0	0	0	0	2.13255	0	0	0	0	0	0	0	0	0	0	0	6.77519	0	0	0	0	0	0	0	0	0	0	0	0	8.03049	0	0	0	0	0	0	16.9382
TRINITY_DN339131_c0_g2_i1	233	WP_090728557.1	peptidase M16	Posttranslational modification/ protein turnover/ chaperones	Neptunomonas qingdaonensis	Neptunomonas	0	0	0	0	0	0	0	0	0	0	0	0	0	0	0	0	0	0	0	0	0	0	0	16.0915	0	0	0	0	0	0	0	0	0	0	0	0	16.0915
TRINITY_DN507941_c0_g2_i3	959	WP_090728557.1	peptidase M16	Posttranslational modification/ protein turnover/ chaperones	Neptunomonas qingdaonensis	Neptunomonas	0	0	0	2.923	0	0	0	0	0	13.059	7.43698	1.32705	0	0	0	1.29503	0	0.842611	0	0	0	3.34507	3.61046	5.21281	0	0	0	1.08071	1.59045	0.975549	0	0	0	0	0	0	42.6988
TRINITY_DN532741_c0_g1_i1	241	WP_090728557.1	peptidase M16	Posttranslational modification/ protein turnover/ chaperones	Neptunomonas qingdaonensis	Neptunomonas	0	0	0	0	0	0	0	0	0	7.42361	5.5488	0	0	0	0	0	0	0	0	0	0	0	0	7.77866	0	0	0	0	0	0	0	0	0	0	0	0	20.7511
TRINITY_DN89626_c0_g1_i1	399	WP_090728557.1	peptidase M16	Posttranslational modification/ protein turnover/ chaperones	Neptunomonas qingdaonensis	Neptunomonas	0	0	0	0	0	0	0	0	0	0	0	0	0	0	0	4.66893	5.93466	0	0	0	0	0	0	0	0	0	0	10.39	0	0	0	0	0	0	0	0	20.9936
TRINITY_DN522234_c0_g1_i1	348	WP_090728579.1	ATP-dependent Clp protease ATP-binding subunit ClpA	Posttranslational modification/ protein turnover/ chaperones	Neptunomonas qingdaonensis	Neptunomonas	0	0	0	0	2.85565	0	0	0	0	0	2.5618	0	0	0	0	7.13755	22.6813	0	0	0	0	0	0	23.3434	0	0	0	0	0	0	0	0	0	0	42.4096	5.06578	106.055
TRINITY_DN490020_c0_g1_i1	527	WP_090728585.1	hypothetical protein	Unknown function	Neptunomonas qingdaonensis	Neptunomonas	0	0	0	6.20559	0.942852	14.5981	0	15.9273	0	1.13162	2.5375	2.41489	0	0	17.5969	1.17831	8.98644	1.53333	0	17.9828	0	0	2.62803	2.37148	0	0	0	3.93321	5.78839	3.55048	14.8495	0	0	0	0	1.67257	125.829
TRINITY_DN490020_c0_g1_i2	586	WP_090728585.1	hypothetical protein	Unknown function	Neptunomonas qingdaonensis	Neptunomonas	0	0	0	5.5808	1.69585	9.37735	0	0	0	2.03537	0	0	0	0	0	1.05967	8.08167	5.5158	0	0	0	0	0	0	0	0	0	0.884301	9.1098	1.5965	0	0	0	0	0	0	44.9371
TRINITY_DN490020_c0_g1_i3	540	WP_090728585.1	hypothetical protein	Unknown function	Neptunomonas qingdaonensis	Neptunomonas	0	0	0	8.65171	8.28139	16.2819	0	0	0	0	0	0	0	0	0	4.59976	2.92337	5.98566	0	0	0	0	0	0	0	0	0	3.83852	0	6.93001	0	0	0	0	0	0	57.4923
TRINITY_DN490020_c0_g1_i4	441	WP_090728585.1	hypothetical protein	Unknown function	Neptunomonas qingdaonensis	Neptunomonas	0	25.4571	34.8832	5.29697	15.7741	37.3818	0	9.51663	0	0	0	0	0	0	0	8.44853	7.15927	7.32938	0	0	0	0	1.57026	1.41697	0	0	0	8.22541	1.7293	10.6072	17.7453	0	0	0	2.57432	0	195.116
TRINITY_DN490020_c0_g1_i5	586	WP_090728585.1	hypothetical protein	Unknown function	Neptunomonas qingdaonensis	Neptunomonas	0	0	0	1.59451	0	0	0	0	0	1.01768	0.760672	0	0	0	0	0	1.34694	0	0	0	0	0	0	0	0	0	0	0.884301	2.6028	4.78951	0	0	0	0	0	0	12.9964
TRINITY_DN482153_c2_g1_i1	306	WP_090728591.1	branched-chain amino acid ABC transporter permease	Amino acid metabolism and transport	Neptunomonas qingdaonensis	Neptunomonas	0	0	0	6.10709	0	0	0	0	0	0	2.18507	0	0	0	0	0	7.73833	5.28147	0	0	0	0	0	0	0	0	0	1.69347	0	4.58604	0	0	0	0	0	0	27.5915
TRINITY_DN501923_c4_g3_i1	1749	WP_090728603.1	AMP-binding protein	General function prediction	Neptunomonas qingdaonensis	Neptunomonas	0	0	0	0.801359	1.70457	0	0	0	0	1.3639	4.33266	3.63821	0	0	0	2.48529	2.70775	0	0	0	17.5662	0	1.1878	0.714563	0	0	0	1.18514	1.3081	0.267453	0	0	0	0	0	0.503971	39.7669
TRINITY_DN501923_c4_g3_i2	2058	WP_090728603.1	AMP-binding protein	General function prediction	Neptunomonas qingdaonensis	Neptunomonas	0	0	0	3.40519	4.34592	0	0	0	0	2.608	4.33191	4.94712	0	0	0	7.54333	6.90358	1.57058	0	0	0	0	0.336485	1.51819	0	0	0	1.51079	0.741128	3.40944	0	0	0	2.21529	0	0	45.387
TRINITY_DN501923_c4_g3_i5	643	WP_090728603.1	AMP-binding protein	General function prediction	Neptunomonas qingdaonensis	Neptunomonas	0	0	0	1.45316	4.63655	0	0	0	0	4.63735	6.23917	5.93769	0	0	0	0.965734	0	1.25671	0	0	0	0	0	0	0	0	0	0.805911	1.18604	5.81992	0	0	0	0	0	0	32.9382
TRINITY_DN501923_c4_g3_i6	1850	WP_090728603.1	AMP-binding protein	General function prediction	Neptunomonas qingdaonensis	Neptunomonas	0	0	0	1.01015	0.805756	0	0	0	0	5.15774	4.81896	3.43958	0	0	0	1.00697	3.83988	1.31037	0	0	5.53571	0	1.12295	1.68888	0	0	0	2.52098	0.824455	2.52852	0	0	0	4.31262	0	0.476457	40.4
TRINITY_DN269236_c0_g1_i1	403	WP_090728605.1	methyltransferase domain-containing protein	General function prediction	Neptunomonas qingdaonensis	Neptunomonas	0	0	0	0	0	0	0	0	0	0	0	0	0	0	0	6.16345	0	0	0	0	0	0	0	0	0	0	0	9.001	0	3.4822	0	0	0	0	0	0	18.6466
TRINITY_DN491066_c0_g2_i1	218	WP_090728614.1	hypothetical protein	Unknown function	Neptunomonas qingdaonensis	Neptunomonas	0	0	0	0	0	0	0	0	0	0	0	0	0	0	0	5.69695	0	3.70672	0	0	0	0	0	0	0	0	0	0	6.99652	2.14576	0	0	0	62.7393	67.6998	0	148.985
TRINITY_DN742487_c0_g1_i1	208	WP_090728622.1	disulfide bond formation protein B	Posttranslational modification/ protein turnover/ chaperones	Neptunomonas qingdaonensis	Neptunomonas	0	0	0	0	0	0	0	0	0	0	7.50067	0	0	0	0	0	0	0	0	0	0	0	0	0	0	0	0	0	0	0	0	0	0	0	0	0	7.50067
TRINITY_DN772176_c0_g1_i1	266	WP_090728648.1	copper-translocating P-type ATPase	Metal homeostasis	Neptunomonas qingdaonensis	Neptunomonas	0	0	0	0	0	0	0	0	0	6.7259	0	0	0	0	0	0	0	0	0	0	0	0	0	0	0	0	0	0	0	0	0	0	0	0	0	3.3137	10.0396
TRINITY_DN496099_c0_g2_i1	431	WP_090728660.1	bifunctional phosphoserine phosphatase/homoserine phosphotransferase ThrH	Amino acid metabolism and transport	Neptunomonas qingdaonensis	Neptunomonas	0	0	0	9.75576	10.3757	0	0	0	0	2.76735	2.58558	5.90555	0	0	0	17.2891	0	5.62458	0	0	0	0	0	1.44985	0	0	0	7.21393	8.84711	5.42663	0	0	0	0	0	0	77.2412
TRINITY_DN591967_c0_g1_i1	240	WP_090728660.1	bifunctional phosphoserine phosphatase/homoserine phosphotransferase ThrH	Amino acid metabolism and transport	Neptunomonas qingdaonensis	Neptunomonas	0	0	0	0	0	0	0	0	0	4.96969	0	0	0	0	0	0	0	0	0	0	0	0	0	0	0	0	0	17.2734	0	3.89813	0	0	0	0	0	0	26.1412
TRINITY_DN464847_c0_g1_i1	391	WP_090728661.1	HTH-type transcriptional regulator CysB	Sulfur compound metabolism	Neptunomonas qingdaonensis	Neptunomonas	0	0	0	4.77946	10.1664	0	0	0	0	0	22.8007	0	0	0	0	1.58815	8.07478	2.06666	0	0	0	0	0	1.59817	0	0	0	0	5.85131	11.9636	0	0	0	0	0	0	68.8892
TRINITY_DN464847_c0_g1_i2	346	WP_090728661.1	HTH-type transcriptional regulator CysB	Sulfur compound metabolism	Neptunomonas qingdaonensis	Neptunomonas	0	0	0	27.0053	12.9247	0	0	0	0	0	0	0	0	0	0	17.947	4.56248	11.6772	0	0	0	0	0	1.80603	0	0	0	0	4.40821	13.5195	0	0	0	0	0	0	93.8506
TRINITY_DN498606_c0_g4_i6	304	WP_090728663.1	23S rRNA pseudouridine(955/2504/2580) synthase RluC	Translation/ ribosomal structure and biogenesis	Neptunomonas qingdaonensis	Neptunomonas	0	0	0	0	0	0	0	0	0	9.8086	5.86518	41.8633	0	0	0	0	0	0	0	0	0	0	0	0	0	0	0	0	7.52586	0	0	0	0	0	0	0	65.063
TRINITY_DN308895_c0_g1_i1	234	WP_090728664.1	ribonuclease E	Translation/ ribosomal structure and biogenesis	Neptunomonas qingdaonensis	Neptunomonas	0	0	0	0	0	0	0	0	0	0	0	0	0	0	0	0	0	0	0	0	0	0	32.5528	0	0	0	0	0	0	0	0	0	0	0	0	7.53372	40.0865
TRINITY_DN457075_c1_g1_i1	1093	WP_090728664.1	ribonuclease E	Translation/ ribosomal structure and biogenesis	Neptunomonas qingdaonensis	Neptunomonas	0	0	0	0	0	0	0	0	0	2.18248	8.56435	32.6021	0	0	0	0	0	0	0	0	0	0	6.33564	5.71716	0	0	0	0	0	0	0	0	0	9.38507	0	11.2902	76.077
TRINITY_DN458957_c0_g2_i3	519	WP_090728664.1	ribonuclease E	Translation/ ribosomal structure and biogenesis	Neptunomonas qingdaonensis	Neptunomonas	0	0	0	0	0	0	0	0	0	11.4906	5.15323	0	0	0	0	0	0	0	0	0	0	0	0	4.81607	0	0	0	0	0	0	0	0	0	0	2.18743	0	23.6473
TRINITY_DN463642_c0_g2_i1	371	WP_090728664.1	ribonuclease E	Translation/ ribosomal structure and biogenesis	Neptunomonas qingdaonensis	Neptunomonas	0	30.2603	0	0	1.33931	2.96233	0	0	0	1.60745	3.60448	0	0	0	24.9962	0	2.12752	0	0	0	0	0	1.86654	1.68433	54.8277	0	27.039	0	0	0	0	0	0	24.5771	0	2.37586	179.268
TRINITY_DN463642_c0_g2_i2	919	WP_090728664.1	ribonuclease E	Translation/ ribosomal structure and biogenesis	Neptunomonas qingdaonensis	Neptunomonas	0	0	0	0	0	0	0	0	0	5.19141	8.73076	9.69371	0	0	0	0	0	0	0	0	0	0	7.53521	0.679962	0	0	0	0	0	0	0	0	0	1.24022	0	7.67308	40.7444
TRINITY_DN196106_c0_g2_i1	378	WP_090728670.1	alpha/beta hydrolase	General function prediction	Neptunomonas qingdaonensis	Neptunomonas	0	0	0	0	3.94352	0	0	0	0	0	2.94811	0	0	0	0	0	0	0	0	0	0	0	3.66395	0	0	0	0	0	0	0	0	0	0	0	0	0	10.5556
TRINITY_DN180633_c0_g1_i1	343	WP_090728672.1	NAD(P)H-dependent glycerol-3-phosphate dehydrogenase	Lipid metabolism and transport	Neptunomonas qingdaonensis	Neptunomonas	0	0	0	0	0	0	0	0	0	0	0	0	0	0	0	0	0	11.7794	0	0	0	0	0	0	0	0	0	0	0	0	0	0	0	0	0	0	11.7794
TRINITY_DN474471_c0_g7_i1	513	WP_090728672.1	NAD(P)H-dependent glycerol-3-phosphate dehydrogenase	Lipid metabolism and transport	Neptunomonas qingdaonensis	Neptunomonas	0	0	0	0	0	0	0	0	0	2.325	0	0	0	0	0	0	18.4634	9.45104	0	0	0	0	0	0	0	0	0	7.07096	13.3793	10.0303	0	0	0	0	0	0	60.72
TRINITY_DN508280_c0_g3_i1	223	WP_090728680.1	type I DNA topoisomerase	DNA replication/ modification/ recombination and repair	Neptunomonas qingdaonensis	Neptunomonas	0	0	0	0	0	0	0	0	0	0	7.99559	0	0	0	0	0	0	0	0	0	0	0	0	0	0	0	0	0	0	0	0	0	0	0	0	0	7.99559
TRINITY_DN87655_c0_g1_i1	275	WP_090728680.1	type I DNA topoisomerase	DNA replication/ modification/ recombination and repair	Neptunomonas qingdaonensis	Neptunomonas	0	0	0	0	0	0	0	0	0	8.67437	3.24185	13.8834	0	0	0	0	0	0	0	0	0	0	25.1813	20.4508	0	0	0	0	0	0	0	0	0	8.2892	0	0	79.7209
TRINITY_DN356473_c0_g1_i1	201	WP_090728685.1	UDP-N-acetylmuramate dehydrogenase	Cell wall/ membrane and envelope biogenesis	Neptunomonas qingdaonensis	Neptunomonas	0	0	0	0	0	0	0	0	0	0	0	0	0	0	0	0	0	8.04044	0	0	0	0	0	0	0	0	0	0	0	6.98173	0	0	0	0	0	0	15.0222
TRINITY_DN454688_c0_g3_i1	425	WP_090728703.1	phasin family protein	Carbon compound and carbohydrate metabolism/ transport and storage	Neptunomonas qingdaonensis	Neptunomonas	0	0	0	0	1.16914	2.58594	0	29.6247	0	1.40321	4.19533	0	0	0	0	0	1.8572	0	0	0	0	5.03203	8.14689	2.94064	0	0	11.8017	0	0	0	73.6533	0	0	0	0	6.22197	148.632
TRINITY_DN454688_c0_g3_i2	439	WP_090728703.1	phasin family protein	Carbon compound and carbohydrate metabolism/ transport and storage	Neptunomonas qingdaonensis	Neptunomonas	0	0	0	0	0	0	0	0	0	4.07537	14.7231	0	0	0	0	0	0	0	0	0	0	4.87155	4.73225	0	0	0	0	0	0	0	0	0	0	0	0	2.00785	30.4101
TRINITY_DN453655_c0_g1_i1	762	WP_090728723.1	ubiquinol-cytochrome c reductase iron-sulfur subunit	Precursor metabolite and energy production and conversion	Neptunomonas qingdaonensis	Neptunomonas	0	14.733	0	0	1.95623	0	0	0	0	8.60892	4.38734	23.3819	0	0	12.17	0.814918	1.03584	0	0	12.4369	0	0	1.81755	1.64012	13.3472	11.8468	6.58233	0	0	0	10.2699	0	10.1943	0	1.48986	0	136.713
TRINITY_DN453655_c0_g1_i2	794	WP_090728723.1	ubiquinol-cytochrome c reductase iron-sulfur subunit	Precursor metabolite and energy production and conversion	Neptunomonas qingdaonensis	Neptunomonas	0	14.1392	38.7494	0	0	1.38416	19.409	15.857	0	7.51087	12.0702	22.4396	9.41595	0	11.6796	0	0	0	0	11.9357	0	1.34673	7.84934	3.93505	0	0	12.6341	0.652646	0	0.589138	0	0	9.78348	2.87094	2.85963	11.1013	218.213
TRINITY_DN581569_c0_g1_i1	377	WP_090728727.1	ClpXP protease specificity-enhancing factor	Posttranslational modification/ protein turnover/ chaperones	Neptunomonas qingdaonensis	Neptunomonas	0	0	0	0	0	0	0	0	0	3.16373	10.6413	0	0	0	0	0	0	0	0	0	0	0	3.67367	0	0	0	0	0	0	0	0	0	0	0	0	0	17.4787
TRINITY_DN296023_c0_g1_i1	266	WP_090728740.1	UDP-N-acetylmuramoyl-L-alanine--D-glutamate ligase	Cell wall/ membrane and envelope biogenesis	Neptunomonas qingdaonensis	Neptunomonas	0	0	0	1.75636	0	0	0	0	0	0	0	0	0	0	0	9.33785	2.96733	0	0	0	0	0	0	2.34919	0	0	0	0	5.73399	5.27567	0	0	0	0	0	0	27.4204
TRINITY_DN562823_c0_g1_i1	217	WP_090728740.1	UDP-N-acetylmuramoyl-L-alanine--D-glutamate ligase	Cell wall/ membrane and envelope biogenesis	Neptunomonas qingdaonensis	Neptunomonas	0	0	0	0	0	0	0	0	0	0	0	0	0	0	0	0	0	0	0	0	0	0	0	0	0	0	0	0	0	8.62259	0	0	0	0	0	0	8.62259
TRINITY_DN684415_c0_g1_i1	347	WP_090728741.1	putative lipid II flippase FtsW	Cell cycle control/ cell division/ differentiation and chromosome partitioning	Neptunomonas qingdaonensis	Neptunomonas	0	0	0	0	0	0	0	0	0	0	0	3.66757	0	0	0	0	0	0	0	0	0	0	7.98255	9.00411	0	0	0	0	0	0	0	0	0	0	0	0	20.6542
TRINITY_DN629591_c0_g1_i1	236	WP_090728749.1	preprotein translocase subunit SecA	Protein export and secretion system	Neptunomonas qingdaonensis	Neptunomonas	0	0	0	0	0	0	0	0	0	0	0	0	0	0	0	0	0	0	0	0	0	63.4334	0	0	0	0	0	0	0	0	0	0	0	0	0	0	63.4334
TRINITY_DN784456_c0_g1_i1	273	WP_090728755.1	type II secretion system F family protein	Protein export and secretion system	Neptunomonas qingdaonensis	Neptunomonas	0	0	0	0	0	0	0	0	0	0	0	0	0	0	0	13.6476	0	0	0	0	0	0	0	0	0	0	0	0	0	0	0	0	0	0	0	0	13.6476
TRINITY_DN165438_c0_g1_i1	297	WP_090728756.1	type IV-A pilus assembly ATPase PilB	Adhesion	Neptunomonas qingdaonensis	Neptunomonas	0	0	0	6.29215	0	0	0	0	0	0	0	0	0	0	0	0	5.31521	0	0	0	0	0	0	35.7678	0	0	0	1.74478	17.9742	4.72501	0	0	0	15.3504	0	2.96783	90.1374
TRINITY_DN492212_c1_g1_i3	349	WP_090728761.1	ABC transporter ATP-binding protein	Transport	Neptunomonas qingdaonensis	Neptunomonas	0	0	0	0	7.11867	0	0	0	0	0	0.638616	0	0	0	0	5.33783	0	23.1537	0	0	0	0	0	3.581	0	0	0	0	0	4.021	0	0	0	0	0	0	43.8508
TRINITY_DN54210_c0_g1_i1	273	WP_090728761.1	ABC transporter ATP-binding protein	Transport	Neptunomonas qingdaonensis	Neptunomonas	0	0	0	0	7.28034	0	0	0	0	0	0	13.9851	0	0	0	0	0	0	0	0	0	0	0	0	0	0	0	11.389	2.79348	5.14039	0	0	0	0	0	0	40.5884
TRINITY_DN666021_c0_g1_i1	255	WP_090728761.1	ABC transporter ATP-binding protein	Transport	Neptunomonas qingdaonensis	Neptunomonas	0	0	0	0	0	0	0	0	0	14.0321	0	0	0	0	0	0	0	0	0	0	0	0	0	0	0	0	0	0	0	0	0	0	0	0	0	0	14.0321
TRINITY_DN719123_c0_g1_i1	215	WP_090728761.1	ABC transporter ATP-binding protein	Transport	Neptunomonas qingdaonensis	Neptunomonas	0	0	0	0	0	0	0	0	0	0	9.32973	0	0	0	0	0	0	0	0	0	0	0	0	0	0	0	0	0	0	0	0	0	0	0	0	0	9.32973
TRINITY_DN505811_c0_g3_i1	203	WP_090728764.1	Fe(3+) ABC transporter substrate-binding protein	Metal homeostasis	Neptunomonas qingdaonensis	Neptunomonas	0	0	0	0	9.7908	0	0	0	0	29.3775	3.29375	0	0	0	0	3.05895	0	0	0	0	0	0	0	0	0	0	0	12.7636	0	0	0	0	0	0	0	0	58.2846
TRINITY_DN110581_c0_g1_i1	286	WP_090728766.1	acetoacetyl-CoA reductase	Precursor metabolite and energy production and conversion	Neptunomonas qingdaonensis	Neptunomonas	0	0	0	0	0	0	0	0	0	0	18.703	0	0	0	0	0	0	0	0	0	0	0	0	0	0	0	0	0	0	0	0	0	0	0	0	0	18.703
TRINITY_DN59524_c0_g1_i1	262	WP_090728767.1	DUF349 domain-containing protein	Unknown function	Neptunomonas qingdaonensis	Neptunomonas	0	0	0	0	0	0	0	0	0	0	0	0	0	0	0	0	0	0	0	0	0	0	18.5015	0	0	0	0	0	0	0	0	0	0	0	0	0	18.5015
TRINITY_DN427775_c0_g1_i1	368	WP_090728782.1	cysteine synthase A	Amino acid metabolism and transport	Neptunomonas qingdaonensis	Neptunomonas	0	0	0	0	0	0	0	11.4044	0	1.62055	1.81693	0	0	0	0	0	0	2.19583	0	0	27.829	5.81145	1.88176	28.867	0	0	13.6297	0	0	0	0	21.7182	0	0	12.3399	26.3476	155.462
TRINITY_DN340987_c0_g1_i1	437	WP_090728787.1	SUMF1/EgtB/PvdOfamily nonheme iron enzyme	General function prediction	Neptunomonas qingdaonensis	Neptunomonas	0	0	0	0	0	0	0	0	0	8.18805	4.08013	0	0	0	0	0	0	0	0	0	0	4.89385	0	0	0	0	0	0	0	0	0	0	0	15.6489	0	0	32.811
TRINITY_DN409648_c0_g1_i2	509	WP_090728793.1	ribonucleoside-diphosphate reductase subunit alpha	Nucleoside and nucleotide metabolism and transport	Neptunomonas qingdaonensis	Neptunomonas	0	0	0	0	4.88097	45.3429	0	0	0	0	0	2.50029	0	0	0	2.43995	0	0	0	0	0	0	0	0	0	0	0	3.05423	0	11.9471	0	0	0	0	0	0	70.1655
TRINITY_DN494377_c0_g2_i1	473	WP_090728793.1	ribonucleoside-diphosphate reductase subunit alpha	Nucleoside and nucleotide metabolism and transport	Neptunomonas qingdaonensis	Neptunomonas	0	0	0	10.8649	0	0	0	0	0	0	3.76959	13.4529	0	0	0	3.93848	6.67492	5.12514	0	0	0	0	4.39209	13.2111	0	0	0	6.57337	6.44922	5.93373	0	0	0	24.0965	12.0008	18.6352	135.118
TRINITY_DN494377_c0_g2_i2	444	WP_090728793.1	ribonucleoside-diphosphate reductase subunit alpha	Nucleoside and nucleotide metabolism and transport	Neptunomonas qingdaonensis	Neptunomonas	0	0	0	2.10447	0	0	0	9.45232	0	0	0	25.7969	0	0	0	2.79715	0	9.09982	57.5174	21.3445	0	0	0	4.2222	0	0	0	3.50136	0	0	0	0	0	0	0	3.97047	139.807
TRINITY_DN494377_c0_g4_i1	228	WP_090728793.1	ribonucleoside-diphosphate reductase subunit alpha	Nucleoside and nucleotide metabolism and transport	Neptunomonas qingdaonensis	Neptunomonas	0	0	0	20.4909	0	0	0	0	0	0	3.91012	0	0	0	0	0	0	0	0	0	0	0	0	0	0	0	0	0	0	0	0	0	0	0	0	0	24.401
TRINITY_DN326967_c0_g1_i1	279	WP_090728806.1	nitrite/sulfite reductase	Sulfur compound metabolism	Neptunomonas qingdaonensis	Neptunomonas	0	0	0	0	0	0	0	0	0	0	3.19537	0	0	0	0	2.22569	0	8.68886	0	0	0	0	0	0	0	0	0	0	5.46681	0	0	0	0	0	0	0	19.5767
TRINITY_DN489255_c0_g2_i4	396	WP_090728808.1	phosphoadenylylsulfate reductase	Sulfur compound metabolism	Neptunomonas qingdaonensis	Neptunomonas	0	0	0	1.17978	2.50951	0	0	0	0	0	2.25128	3.21375	0	19.3937	0	1.5681	11.9592	0	0	0	0	2.70027	0	0	0	0	0	3.92576	3.85162	0	0	0	0	0	0	0	52.553
TRINITY_DN486550_c0_g10_i1	317	WP_090728826.1	ribosome-associated translation inhibitor RaiA	Stress response	Neptunomonas qingdaonensis	Neptunomonas	0	0	0	0	0	0	0	0	0	139.214	170.849	84.3078	0	0	0	0	0	0	0	0	0	0	15.2915	90.6774	0	0	0	0	0	0	0	0	0	25.1683	0	22.2447	547.753
TRINITY_DN486550_c0_g2_i1	232	WP_090728826.1	ribosome-associated translation inhibitor RaiA	Stress response	Neptunomonas qingdaonensis	Neptunomonas	0	0	0	0	0	0	0	0	0	28.2758	32.663	0	0	0	0	0	0	0	0	0	0	0	0	0	0	0	0	0	0	0	0	0	0	0	0	0	60.9388
TRINITY_DN486550_c0_g3_i1	317	WP_090728826.1	ribosome-associated translation inhibitor RaiA	Stress response	Neptunomonas qingdaonensis	Neptunomonas	0	0	0	0	0	0	0	0	0	82.776	97.0253	160.586	0	0	0	0	0	0	0	0	0	0	10.9225	33.5112	0	0	0	0	0	0	0	0	0	21.5728	0	0	406.394
TRINITY_DN219698_c0_g1_i1	292	WP_090728839.1	cytochrome b	Precursor metabolite and energy production and conversion	Neptunomonas qingdaonensis	Neptunomonas	0	0	0	0	0	0	0	0	0	4.08468	0	0	0	0	0	0	0	0	0	0	0	3.66201	0	19.2602	0	0	0	0	0	0	0	0	0	0	0	18.1119	45.1187
TRINITY_DN498317_c0_g5_i1	804	WP_090728839.1	cytochrome b	Precursor metabolite and energy production and conversion	Neptunomonas qingdaonensis	Neptunomonas	0	0	0	0	0	0	0	0	0	6.67571	1.38605	0	0	0	0	0	0	0	0	0	0	0	0	0.777221	0	0	0	0	0	0	0	0	0	0	1.41203	13.1559	23.4069
TRINITY_DN10725_c0_g1_i1	211	WP_090728869.1	AAA family ATPase	General function prediction	Neptunomonas qingdaonensis	Neptunomonas	0	0	0	0	0	0	0	0	0	0	0	0	0	0	0	0	0	0	0	0	0	5.0678	19.6915	0	0	0	0	2.45593	0	0	0	37.8782	0	64.8207	0	0	129.914
TRINITY_DN47164_c0_g1_i1	278	WP_090728893.1	DNA phosphorothioation system sulfurtransferase DndC	DNA replication/ modification/ recombination and repair	Neptunomonas qingdaonensis	Neptunomonas	0	0	0	0	0	0	0	0	0	2.14519	4.00858	0	0	0	0	0	0	0	0	0	0	0	0	0	0	0	0	0	0	0	0	0	0	0	0	0	6.15377
TRINITY_DN47164_c0_g3_i1	287	WP_090728893.1	DNA phosphorothioation system sulfurtransferase DndC	DNA replication/ modification/ recombination and repair	Neptunomonas qingdaonensis	Neptunomonas	0	39.1169	0	0	0	0	0	0	41.6388	0	2.32972	0	0	0	32.3121	0	0	0	0	0	0	0	0	0	0	0	0	0	0	0	0	0	0	0	3.95566	0	119.353
TRINITY_DN285730_c0_g1_i1	578	WP_090728910.1	protein translocase subunit SecD	Protein export and secretion system	Neptunomonas qingdaonensis	Neptunomonas	0	0	0	0	5.15796	0	0	0	0	0	1.5424	0	0	0	0	0	0	0	0	0	0	0	0	0	0	0	0	0	0	0.809301	0	0	0	0	0	0	7.50966
TRINITY_DN50671_c0_g1_i1	284	WP_090728914.1	ribonuclease R	Transcription and RNA metabolism	Neptunomonas qingdaonensis	Neptunomonas	0	0	0	0	0	0	0	0	0	0	4.70867	0	0	0	0	0	0	0	0	0	0	0	0	0	0	0	0	0	0	0	0	0	0	0	0	0	4.70867
TRINITY_DN364522_c0_g1_i1	255	WP_090728919.1	aminoacyl-tRNA hydrolase	Translation/ ribosomal structure and biogenesis	Neptunomonas qingdaonensis	Neptunomonas	0	0	0	0	1.94856	0	0	0	0	0	0.874027	0	0	0	0	14.611	15.4767	0	0	0	0	0	0	0	0	0	0	0	0	5.50324	0	0	0	0	0	0	38.4135
TRINITY_DN190752_c0_g2_i1	305	WP_090728941.1	acyl CoA:acetate/3-ketoacid CoA transferase	Lipid metabolism and transport	Neptunomonas qingdaonensis	Neptunomonas	0	0	0	0	1.62912	0	0	0	0	0	0	0	0	0	0	6.10787	0	0	0	0	0	0	0	0	0	0	0	6.79607	0	10.7358	0	0	0	0	0	0	25.2689
TRINITY_DN501452_c1_g10_i1	335	WP_090728955.1	branched-chain amino acid ABC transporter substrate-binding protein	Amino acid metabolism and transport	Neptunomonas qingdaonensis	Neptunomonas	0	0	0	1.3946	1.48323	22.9647	0	0	0	8.90094	15.302	7.59789	0	0	0	0	9.42459	0	0	0	0	0	0	1.86533	0	0	0	0	0	4.18904	0	0	0	0	0	0	73.1223
TRINITY_DN503033_c2_g2_i2	736	WP_090728955.1	branched-chain amino acid ABC transporter substrate-binding protein	Amino acid metabolism and transport	Neptunomonas qingdaonensis	Neptunomonas	0	0	0	27.2952	32.4054	55.2499	0	0	0	2.43083	4.84515	10.3748	0	0	0	58.2157	40.7524	51.6019	0	0	0	0	6.58614	5.9432	0	0	0	58.4384	52.8446	91.5213	0	0	0	0	12.3399	1.19762	512.043
TRINITY_DN503033_c2_g2_i3	268	WP_090728955.1	branched-chain amino acid ABC transporter substrate-binding protein	Amino acid metabolism and transport	Neptunomonas qingdaonensis	Neptunomonas	0	0	0	0	11.1242	0	0	0	0	0	5.82141	0	0	0	0	2.31704	0	0	0	0	0	0	0	0	0	0	0	0	19.9192	12.218	0	0	0	21.2643	0	0	72.6642
TRINITY_DN503033_c2_g2_i4	347	WP_090728955.1	branched-chain amino acid ABC transporter substrate-binding protein	Amino acid metabolism and transport	Neptunomonas qingdaonensis	Neptunomonas	0	0	0	20.1956	20.0472	6.33444	0	0	0	29.2166	9.63445	36.6757	0	0	0	3.57906	20.472	2.32872	0	0	0	0	27.9389	1.80082	0	0	0	17.9205	24.1753	20.2209	0	0	0	6.56925	19.6301	5.08038	271.82
TRINITY_DN284030_c0_g1_i1	414	WP_090728959.1	hypothetical protein	Unknown function	Neptunomonas qingdaonensis	Neptunomonas	0	0	0	0	0	0	0	0	0	0	0	0	0	0	0	0	11.4393	1.95185	0	0	0	0	0	0	0	0	0	0	0	1.12989	0	0	0	0	0	0	14.521
TRINITY_DN284030_c0_g2_i1	414	WP_090728959.1	hypothetical protein	Unknown function	Neptunomonas qingdaonensis	Neptunomonas	0	0	0	0	1.2002	0	0	0	0	0	0	0	0	0	0	0	1.90654	3.90369	0	0	0	0	0	0	0	0	0	0	0	1.12989	0	0	0	0	0	0	8.14033
TRINITY_DN406749_c0_g1_i1	320	WP_090728975.1	glycosyltransferase family 4 protein	General function prediction	Neptunomonas qingdaonensis	Neptunomonas	0	0	0	0	0	0	0	0	0	0	0	0	0	0	0	0	0	0	0	0	0	3.34158	6.49206	27.3387	0	0	0	0	0	5.8472	0	0	0	0	0	0	43.0196
TRINITY_DN459771_c0_g1_i1	528	WP_090728983.1	enoyl-CoA hydratase	Lipid metabolism and transport	Neptunomonas qingdaonensis	Neptunomonas	0	0	0	0	2.8232	0	0	0	0	0	0	0	0	0	0	3.52822	0	1.53042	0	0	0	0	0	0	0	0	0	0	0	7.08751	0	0	0	0	0	0	14.9694
TRINITY_DN486006_c0_g2_i2	506	WP_090728993.1	fatty acid oxidation complex subunit alpha FadB	Lipid metabolism and transport	Neptunomonas qingdaonensis	Neptunomonas	0	0	60.8043	0.923305	0	0	0	0	0	30.6432	14.9759	0	0	0	0	0	0	0	0	18.7291	0	0	1.36855	0	20.0999	0	0	0	1.50716	1.84892	0	0	0	2.2525	4.48725	0	157.64
TRINITY_DN506817_c2_g9_i1	264	WP_090728997.1	alanine dehydrogenase	Amino acid metabolism and transport	Neptunomonas qingdaonensis	Neptunomonas	0	0	0	1.76967	0	0	0	0	0	24.8485	27.0154	0	0	0	0	2.35215	2.98981	0	0	0	0	12.1512	7.86916	47.3398	0	0	0	0	0	0	0	0	0	4.31729	8.60056	0	139.253
TRINITY_DN68455_c0_g1_i1	334	WP_090729005.1	helix-turn-helix transcriptional regulator	Regulation	Neptunomonas qingdaonensis	Neptunomonas	0	0	0	0	0	0	0	0	0	5.35656	0	0	0	0	0	0	0	14.5161	0	0	0	0	0	0	0	0	0	0	0	0	0	0	0	0	0	0	19.8727
TRINITY_DN788310_c0_g1_i1	261	WP_090729011.1	EamA family transporter	Transport	Neptunomonas qingdaonensis	Neptunomonas	0	0	0	0	0	0	0	0	0	0	0	29.2562	0	0	0	0	0	0	0	0	0	0	0	0	0	0	0	0	0	0	0	0	0	0	0	0	29.2562
TRINITY_DN116556_c0_g1_i1	223	WP_090729027.1	DEAD/DEAH box helicase	Transcription and RNA metabolism	Neptunomonas qingdaonensis	Neptunomonas	0	0	0	0	0	0	0	0	0	0	4.99724	0	0	0	0	0	0	0	0	0	0	0	0	0	0	0	0	0	0	0	0	0	0	0	0	0	4.99724
TRINITY_DN116556_c0_g2_i1	223	WP_090729027.1	DEAD/DEAH box helicase	Transcription and RNA metabolism	Neptunomonas qingdaonensis	Neptunomonas	0	0	0	0	0	0	0	0	0	0	11.9934	0	0	0	0	0	0	0	0	0	0	0	0	0	0	0	0	0	0	0	0	0	0	0	0	0	11.9934
TRINITY_DN371789_c0_g1_i1	233	WP_090729086.1	2,3-diphosphoglycerate-dependent phosphoglycerate mutase	Precursor metabolite and energy production and conversion	Neptunomonas qingdaonensis	Neptunomonas	0	0	0	0	0	0	0	0	0	25.595	0.956554	0	0	0	0	0	0	0	0	0	0	0	0	16.0915	0	0	0	0	0	0	0	0	0	0	0	18.9151	61.5581
TRINITY_DN371789_c0_g2_i1	235	WP_090729086.1	2,3-diphosphoglycerate-dependent phosphoglycerate mutase	Precursor metabolite and energy production and conversion	Neptunomonas qingdaonensis	Neptunomonas	0	0	0	0	0	0	0	0	0	0	11.381	0	0	0	0	0	0	0	0	0	0	0	0	0	0	0	0	0	0	0	0	0	0	0	0	26.2558	37.6368
TRINITY_DN198836_c0_g1_i1	229	WP_090729103.1	DUF2959 domain-containing protein	Unknown function	Neptunomonas qingdaonensis	Neptunomonas	0	0	0	0	0	0	0	0	0	0	0	0	0	0	0	0	0	0	0	0	0	0	0	0	0	0	0	4.52577	6.66044	8.17076	0	0	0	0	0	0	19.357
TRINITY_DN474591_c0_g1_i1	540	WP_090729103.1	DUF2959 domain-containing protein	Unknown function	Neptunomonas qingdaonensis	Neptunomonas	0	0	0	0	0.920154	2.03523	0	0	0	11.0438	9.08017	7.07025	0	0	0	0	0	0	0	0	0	0	0	0	0	0	0	0.959631	0	1.7325	0	0	0	0	0	0	32.8417
TRINITY_DN474591_c0_g1_i2	491	WP_090729103.1	DUF2959 domain-containing protein	Unknown function	Neptunomonas qingdaonensis	Neptunomonas	0	0	0	0	0	8.95337	0	0	0	4.85836	2.26962	2.59195	0	0	0	1.2647	0	1.64575	0	0	0	0	2.82072	0	0	0	0	0	12.4256	12.3851	0	0	0	0	0	0	49.2152
TRINITY_DN347564_c0_g1_i1	228	WP_090729106.1	MCE family protein	Virulence/ fitness	Neptunomonas qingdaonensis	Neptunomonas	0	0	0	0	0	0	0	0	0	0	0.977531	0	0	0	0	0	0	0	0	0	0	0	0	0	0	0	0	0	0	0	0	0	0	0	29.8756	0	30.8532
TRINITY_DN728684_c0_g1_i1	243	WP_090729117.1	pyridoxamine 5-phosphate oxidase	Cofactor/ prosthetic group/ electron carrier and vitamin metabolism and transport	Neptunomonas qingdaonensis	Neptunomonas	0	0	0	0	0	0	0	0	0	0	5.50314	0	0	0	0	0	0	0	0	0	0	0	0	0	0	0	0	0	0	0	0	0	0	0	0	0	5.50314
TRINITY_DN448731_c0_g2_i1	513	WP_090729131.1	chemotaxis protein CheA	Cell motility	Neptunomonas qingdaonensis	Neptunomonas	0	0	0	0	0	6.42705	0	0	0	2.325	0	2.48079	0	0	0	1.21046	0	0	0	0	0	0	0	0	0	0	0	6.06083	2.97318	0.911844	0	0	0	0	0	0	22.3892
TRINITY_DN486013_c0_g3_i1	519	WP_090729135.1	PAS domain S-box protein	Regulation	Neptunomonas qingdaonensis	Neptunomonas	0	0	0	1.80036	10.5312	0	0	0	0	0	0	0	0	0	0	0	0	3.11393	0	0	0	0	0	0	0	0	0	0	0	7.21042	0	0	0	0	0	0	22.6559
TRINITY_DN498002_c1_g1_i3	375	WP_090729135.1	PAS domain S-box protein	Regulation	Neptunomonas qingdaonensis	Neptunomonas	0	0	0	0	1.32502	0	0	0	0	0	0	0	0	0	0	0	25.2579	0	0	0	0	0	0	0	0	0	0	0	8.13462	0	0	0	0	0	0	0	34.7175
TRINITY_DN720655_c0_g1_i1	236	WP_090729147.1	hypothetical protein	Unknown function	Neptunomonas qingdaonensis	Neptunomonas	0	0	0	0	0	0	0	0	0	0	5.66636	0	0	0	0	0	0	0	0	0	0	0	0	0	0	0	0	0	0	0	0	0	0	0	0	0	5.66636
TRINITY_DN539459_c0_g1_i1	272	WP_090729189.1	phasin family protein	Carbon compound and carbohydrate metabolism/ transport and storage	Neptunomonas qingdaonensis	Neptunomonas	0	0	0	0	0	0	0	0	0	0	6.55521	4.67884	0	0	0	0	0	0	0	0	0	0	0	9.18949	0	0	0	1.90515	0	1.71976	0	0	0	0	0	0	24.0485
TRINITY_DN42723_c0_g2_i1	242	WP_090729205.1	folate-binding protein YgfZ	Unknown function	Neptunomonas qingdaonensis	Neptunomonas	0	0	0	0	0	0	0	0	0	0	0	0	0	0	0	0	0	0	0	0	0	0	0	0	0	0	0	14.9893	0	0	0	0	0	0	0	0	14.9893
TRINITY_DN503805_c0_g6_i1	1139	WP_090729205.1	folate-binding protein YgfZ	Unknown function	Neptunomonas qingdaonensis	Neptunomonas	0	0	0	0	3.48996	5.78942	0	0	0	2.09434	5.08762	0	0	0	0	0	6.92984	0.709451	0	0	0	0	0	0	0	0	0	0.454961	1.33911	0	0	0	0	1.00067	0	0	26.8954
TRINITY_DN503805_c0_g6_i2	1356	WP_090729205.1	folate-binding protein YgfZ	Unknown function	Neptunomonas qingdaonensis	Neptunomonas	0	0	0	1.37815	2.56503	2.43147	0	0	0	0	1.31491	0	0	0	0	5.49528	6.40295	2.38367	0	0	0	0	0	0.92166	0	0	0	2.29292	1.68721	3.79464	0	0	0	1.68107	0	0	32.349
TRINITY_DN503805_c0_g6_i3	1356	WP_090729205.1	folate-binding protein YgfZ	Unknown function	Neptunomonas qingdaonensis	Neptunomonas	0	0	0	1.37815	4.03076	4.05246	0	0	0	5.27755	2.46545	0	0	0	0	7.78499	4.65669	4.17142	0	0	0	0	0	0.46083	0	0	0	2.67508	1.68721	3.10471	0	0	0	0	0	0	41.7453
TRINITY_DN503805_c0_g6_i5	898	WP_090729205.1	folate-binding protein YgfZ	Unknown function	Neptunomonas qingdaonensis	Neptunomonas	0	0	0	0	8.29983	4.89544	0	0	0	0	2.97831	0	0	0	0	3.4575	3.51585	2.69955	0	0	0	0	0	2.08759	0	0	0	2.8853	4.24622	1.56273	0	0	0	1.26923	0	0	37.8975
TRINITY_DN435704_c0_g1_i1	426	WP_090729207.1	phosphatidylserine decarboxylase	Lipid metabolism and transport	Neptunomonas qingdaonensis	Neptunomonas	0	0	0	0	0	0	0	0	0	1.39991	0	0	0	0	0	4.37301	0	0	0	0	0	0	0	0	0	0	0	0	1.79019	4.39226	0	0	0	0	0	0	11.9554
TRINITY_DN435704_c0_g2_i1	359	WP_090729207.1	phosphatidylserine decarboxylase	Lipid metabolism and transport	Neptunomonas qingdaonensis	Neptunomonas	0	0	0	0	0	0	0	0	0	1.66118	0.620827	0	0	0	0	0	0	0	0	0	0	0	0	8.70314	0	0	0	0	6.37287	0	0	0	0	0	0	0	17.358
TRINITY_DN312901_c0_g2_i1	552	WP_090729210.1	HDOD domain-containing protein	General function prediction	Neptunomonas qingdaonensis	Neptunomonas	0	0	0	0	0	0	0	0	0	0	0	0	0	0	0	0	0	0	0	0	0	0	2.50901	0	0	0	0	7.51015	1.38156	9.32162	0	0	0	0	0	3.19364	23.916
TRINITY_DN747449_c0_g1_i1	312	WP_090729213.1	small ribosomal subunit biogenesis GTPase RsgA	Translation/ ribosomal structure and biogenesis	Neptunomonas qingdaonensis	Neptunomonas	0	0	0	0	0	0	0	0	0	0	7.14349	0	0	0	0	0	0	0	0	0	0	6.85453	0	10.0142	0	0	0	0	0	0	0	0	0	0	0	0	24.0122
TRINITY_DN403533_c0_g1_i1	223	WP_090729242.1	GTPase HflX	Translation/ ribosomal structure and biogenesis	Neptunomonas qingdaonensis	Neptunomonas	0	0	0	0	4.45635	0	0	0	0	0	0	0	0	0	0	5.56921	10.6185	39.8597	0	0	0	0	0	8.40653	0	0	0	2.32377	0	0	0	0	0	0	0	0	71.234
TRINITY_DN501697_c0_g4_i1	276	WP_090729242.1	GTPase HflX	Translation/ ribosomal structure and biogenesis	Neptunomonas qingdaonensis	Neptunomonas	0	0	0	0	0	0	0	0	0	0	11.3054	0	0	0	0	0	0	0	0	0	0	0	0	0	0	0	0	0	0	0	0	0	0	0	0	0	11.3054
TRINITY_DN501697_c0_g5_i1	217	WP_090729242.1	GTPase HflX	Translation/ ribosomal structure and biogenesis	Neptunomonas qingdaonensis	Neptunomonas	0	0	0	0	0	0	0	0	0	0	2.05417	0	0	0	0	0	0	0	0	0	0	0	0	0	0	0	0	0	0	0	0	0	0	0	0	0	2.05417
TRINITY_DN501697_c0_g7_i1	217	WP_090729242.1	GTPase HflX	Translation/ ribosomal structure and biogenesis	Neptunomonas qingdaonensis	Neptunomonas	0	0	0	0	0	0	0	0	0	2.74822	4.10833	5.86473	0	0	0	0	0	0	0	0	0	0	0	0	0	0	0	0	0	0	0	0	0	0	0	0	12.7213
TRINITY_DN259042_c0_g1_i1	284	WP_090729244.1	FtsH protease activity modulator HflK	Posttranslational modification/ protein turnover/ chaperones	Neptunomonas qingdaonensis	Neptunomonas	0	0	0	0	0	0	0	0	0	23.0986	0.784778	0	0	0	0	0	0	0	0	0	0	0	0	0	0	0	0	0	0	0	0	0	0	0	0	27.9331	51.8165
TRINITY_DN477260_c0_g1_i1	244	WP_090729244.1	FtsH protease activity modulator HflK	Posttranslational modification/ protein turnover/ chaperones	Neptunomonas qingdaonensis	Neptunomonas	0	0	0	0	0	0	0	0	0	21.997	9.1343	0	0	0	0	0	0	0	0	0	0	0	0	2.56101	0	0	0	0	0	0	0	0	0	9.34233	0	0	43.0346
TRINITY_DN509162_c2_g1_i5	277	WP_090729244.1	FtsH protease activity modulator HflK	Posttranslational modification/ protein turnover/ chaperones	Neptunomonas qingdaonensis	Neptunomonas	0	0	0	13.4929	0	0	0	0	0	0	3.21844	9.18878	0	0	0	2.24176	2.84949	5.8344	0	0	0	0	0	0	0	0	0	13.0953	2.75314	0	0	0	0	0	0	0	52.6743
TRINITY_DN509162_c2_g1_i6	214	WP_090729244.1	FtsH protease activity modulator HflK	Posttranslational modification/ protein turnover/ chaperones	Neptunomonas qingdaonensis	Neptunomonas	0	0	0	0	0	0	0	0	0	11.147	15.6222	11.8939	0	0	0	0	0	0	0	0	0	0	0	0	0	0	0	0	0	32.788	0	0	0	0	0	0	71.4511
TRINITY_DN704055_c0_g1_i1	363	WP_090729253.1	adenylosuccinate synthase	Nucleoside and nucleotide metabolism and transport	Neptunomonas qingdaonensis	Neptunomonas	0	0	0	0	0	0	0	0	0	9.85724	5.52588	0	0	0	0	0	0	0	0	0	0	0	0	0	0	0	0	0	0	0	0	0	0	0	6.25495	14.5693	36.2074
TRINITY_DN128603_c0_g1_i1	346	WP_090729259.1	IscS subfamily cysteine desulfurase	Posttranslational modification/ protein turnover/ chaperones	Neptunomonas qingdaonensis	Neptunomonas	0	0	0	0	0	0	0	0	0	3.44719	1.28831	18.3908	0	0	0	0	0	0	0	0	0	3.09048	62.0435	1.80603	0	0	0	0	0	0	0	0	0	6.58823	0	35.6654	132.32
TRINITY_DN441247_c0_g1_i1	384	WP_090729282.1	outer membrane protein assembly factor BamB	Cell wall/ membrane and envelope biogenesis	Neptunomonas qingdaonensis	Neptunomonas	0	0	0	0	0	0	0	0	0	0	8.12572	0	0	0	0	0	0	0	0	0	0	0	0	6.50922	0	0	0	0	0	0	0	0	0	0	0	18.3634	32.9984
TRINITY_DN392231_c0_g1_i1	220	WP_090729318.1	polyphosphate kinase 2	Inorganic ion metabolism/ transport and storage	Neptunomonas qingdaonensis	Neptunomonas	0	0	0	0	0	0	0	0	0	27.1074	10.1308	0	0	0	0	0	0	0	0	0	0	0	0	19.8827	0	0	0	0	0	0	0	0	0	0	0	0	57.1209
TRINITY_DN392231_c0_g2_i1	224	WP_090729318.1	polyphosphate kinase 2	Inorganic ion metabolism/ transport and storage	Neptunomonas qingdaonensis	Neptunomonas	0	0	0	0	0	0	0	0	0	2.66234	0.994987	0	0	0	0	0	0	0	0	0	0	0	0	30.6863	0	0	0	0	0	0	0	0	0	0	0	0	34.3437
TRINITY_DN363329_c0_g1_i1	383	WP_090729326.1	cob(I)yrinic acid a,c-diamide adenosyltransferase	Cofactor/ prosthetic group/ electron carrier and vitamin metabolism and transport	Neptunomonas qingdaonensis	Neptunomonas	0	0	0	0	0	0	80.4739	0	0	10.8996	4.07347	6.64567	19.5203	0	0	1.62132	2.06086	2.10983	0	0	0	0	1.80806	58.736	53.1098	0	0	0	0	0	0	20.8676	20.2822	0	0	0	282.209
TRINITY_DN469185_c0_g1_i1	287	WP_090729331.1	oxidoreductase	General function prediction	Neptunomonas qingdaonensis	Neptunomonas	0	0	0	0	0	0	0	0	0	0	0	0	0	0	0	4.3273	0	0	0	0	0	0	0	0	0	0	0	0	0	3.25976	0	0	0	0	0	0	7.58706
TRINITY_DN469185_c0_g1_i2	430	WP_090729331.1	oxidoreductase	General function prediction	Neptunomonas qingdaonensis	Neptunomonas	0	0	0	0	24.2664	0	0	0	0	0	2.07327	0	0	0	0	5.77644	11.0136	0	0	0	0	0	0	0	0	0	0	0	3.54707	45.6897	0	0	0	0	0	0	92.3665
TRINITY_DN457655_c0_g1_i1	248	WP_090729336.1	MTH1187 family thiamine-binding protein	Unknown function	Neptunomonas qingdaonensis	Neptunomonas	0	0	0	0	0	0	0	0	0	9.61876	1.7974	0	0	0	0	0	0	6.51665	0	0	0	0	0	50.394	0	0	0	0	3.07508	7.54477	0	0	0	0	0	28.4337	107.38
TRINITY_DN457655_c0_g2_i1	211	WP_090729336.1	MTH1187 family thiamine-binding protein	Unknown function	Neptunomonas qingdaonensis	Neptunomonas	0	0	0	0	0	0	0	0	0	14.1318	0	0	0	0	0	0	0	0	0	0	0	0	0	17.7692	0	0	0	0	0	0	0	0	0	0	0	0	31.9011
TRINITY_DN457655_c0_g3_i1	225	WP_090729336.1	MTH1187 family thiamine-binding protein	Unknown function	Neptunomonas qingdaonensis	Neptunomonas	0	0	0	0	0	0	0	0	0	0	0	0	0	0	0	0	7.01608	0	0	0	0	0	0	5.55454	0	0	0	0	3.38942	0	0	0	0	5.06562	0	0	21.0257
TRINITY_DN457655_c0_g4_i1	248	WP_090729336.1	MTH1187 family thiamine-binding protein	Unknown function	Neptunomonas qingdaonensis	Neptunomonas	0	0	0	0	0	0	0	0	0	2.40469	0	0	0	0	0	0	0	0	0	0	0	0	0	2.5197	0	0	0	0	0	0	0	0	0	0	0	0	4.92439
TRINITY_DN541298_c0_g1_i1	202	WP_090729357.1	lipid asymmetry maintenance ABC transporter permease subunit MlaE	Cell wall/ membrane and envelope biogenesis	Neptunomonas qingdaonensis	Neptunomonas	0	0	0	0	0	0	0	0	0	23.6183	0	0	0	0	0	0	0	0	0	0	0	0	0	0	0	0	0	0	0	0	0	0	0	0	11.2403	0	34.8587
TRINITY_DN608993_c0_g1_i1	404	WP_090729374.1	PTS IIA-like nitrogen regulatory protein PtsN	Nitrogen compound metabolism	Neptunomonas qingdaonensis	Neptunomonas	0	0	0	0	3.68973	0	0	0	0	10.333	2.75838	0	0	0	0	0	7.81494	0	0	0	0	0	0	9.28047	0	0	0	1.28267	3.77535	9.26289	0	0	0	0	30.9109	0	79.1084
TRINITY_DN32166_c0_g1_i1	424	WP_090729383.1	ribonuclease G	Translation/ ribosomal structure and biogenesis	Neptunomonas qingdaonensis	Neptunomonas	0	0	0	0	0	0	0	0	0	0	0	12.0061	0	0	0	0	0	0	0	0	0	0	0	0	0	0	0	0	0	0	0	0	0	5.37625	8.0326	0	25.4149
TRINITY_DN32166_c0_g2_i1	486	WP_090729383.1	ribonuclease G	Translation/ ribosomal structure and biogenesis	Neptunomonas qingdaonensis	Neptunomonas	0	0	0	0	0	0	0	0	0	0	0	10.4745	0	0	0	0	0	0	0	0	0	0	0	2.57154	0	0	0	0	0	0	0	0	0	37.5231	16.3517	0	66.9208
TRINITY_DN392917_c0_g2_i1	238	WP_090729402.1	aspartate aminotransferase family protein	Amino acid metabolism and transport	Neptunomonas qingdaonensis	Neptunomonas	0	0	0	0	0	0	0	0	0	0	13.1104	0	0	0	0	0	0	0	0	0	0	17.9715	0	31.5068	0	0	0	0	0	0	0	0	0	0	0	7.4071	69.9959
TRINITY_DN344528_c0_g1_i1	238	WP_090729409.1	hydrolase	General function prediction	Neptunomonas qingdaonensis	Neptunomonas	0	0	0	0	0	0	0	0	0	0	0	32.0835	0	0	0	0	0	0	0	0	0	0	0	0	0	0	0	0	0	0	0	0	0	0	0	0	32.0835
TRINITY_DN466412_c0_g1_i1	867	WP_090729413.1	succinylglutamate-semialdehyde dehydrogenase	Amino acid metabolism and transport	Neptunomonas qingdaonensis	Neptunomonas	0	0	17.7434	0	4.01174	0	0	0	0	6.87847	0.514134	0	8.62314	0	0	2.14868	10.9247	2.79607	0	10.9307	0	29.6002	3.99357	7.92819	0	0	0	0	1.75922	1.07907	9.02614	9.21834	0	3.94382	1.30943	0	132.429
TRINITY_DN489654_c0_g2_i1	284	WP_090729425.1	arginine N-succinyltransferase	Amino acid metabolism and transport	Neptunomonas qingdaonensis	Neptunomonas	0	0	0	0	0	0	0	0	0	6.29961	2.35433	0	0	0	0	0	0	0	0	0	0	0	0	0	0	0	0	0	0	0	0	0	0	0	0	0	8.65395
TRINITY_DN287341_c0_g1_i1	210	WP_090729459.1	molybdopterin molybdotransferase MoeA	Cofactor/ prosthetic group/ electron carrier and vitamin metabolism and transport	Neptunomonas qingdaonensis	Neptunomonas	0	0	0	0	0	0	0	0	0	0	7.42923	0	0	0	0	0	0	0	0	0	0	0	0	0	0	0	0	0	0	4.45501	0	0	0	0	0	0	11.8842
TRINITY_DN287341_c0_g2_i1	237	WP_090729459.1	molybdopterin molybdotransferase MoeA	Cofactor/ prosthetic group/ electron carrier and vitamin metabolism and transport	Neptunomonas qingdaonensis	Neptunomonas	0	0	0	0	0	0	0	0	0	0	0.940409	0	0	0	0	0	0	0	0	0	0	0	0	0	0	0	0	0	0	9.86869	0	0	0	0	0	0	10.8091
TRINITY_DN287254_c0_g1_i1	490	WP_090729480.1	nitrate reductase subunit alpha	Precursor metabolite and energy production and conversion	Neptunomonas qingdaonensis	Neptunomonas	0	0	0	0	0	0	0	0	0	0	0	7.79171	0	0	0	0	0	0	0	0	0	0	0	0	0	0	0	2.1151	0	0	0	0	0	2.32605	0	0	12.2329
TRINITY_DN287254_c0_g2_i1	294	WP_090729480.1	nitrate reductase subunit alpha	Precursor metabolite and energy production and conversion	Neptunomonas qingdaonensis	Neptunomonas	0	0	0	0	0	0	0	0	0	0	0	0	0	0	0	0	0	0	0	0	0	0	0	0	0	0	0	7.05035	0	1.59107	0	0	0	0	0	0	8.64142
TRINITY_DN361833_c0_g3_i1	287	WP_090729551.1	sulfite exporter TauE/SafE family protein	Sulfur compound metabolism	Neptunomonas qingdaonensis	Neptunomonas	0	0	0	0	0	0	0	0	0	0	0	0	0	0	0	0	2.75021	16.8933	0	0	0	0	0	6.5319	0	0	0	0	0	3.25976	0	0	0	0	0	0	29.4352
TRINITY_DN451595_c0_g1_i2	285	WP_090729569.1	glutamate decarboxylase	Amino acid metabolism and transport	Neptunomonas qingdaonensis	Neptunomonas	0	0	0	0	0	0	0	0	0	0	0	0	0	0	0	0	0	0	0	0	0	0	0	0	0	0	0	7.27299	5.35172	0	0	0	0	0	0	0	12.6247
TRINITY_DN451595_c0_g2_i1	288	WP_090729569.1	glutamate decarboxylase	Amino acid metabolism and transport	Neptunomonas qingdaonensis	Neptunomonas	0	0	0	0	0	0	0	0	0	0	0	0	0	0	0	12.9368	0	22.4462	0	0	0	0	0	0	0	0	0	3.59861	5.29598	0	0	0	0	0	0	0	44.2776
TRINITY_DN451595_c0_g3_i1	337	WP_090729569.1	glutamate decarboxylase	Amino acid metabolism and transport	Neptunomonas qingdaonensis	Neptunomonas	0	0	0	0	0	0	0	0	0	0	0.661356	0	0	0	0	0	0	0	0	0	0	0	0	0	0	0	0	0	22.6297	13.8806	0	0	0	0	0	0	37.1716
TRINITY_DN517108_c0_g1_i1	273	WP_090729569.1	glutamate decarboxylase	Amino acid metabolism and transport	Neptunomonas qingdaonensis	Neptunomonas	0	0	0	0	0	0	0	0	0	0	0.816399	41.9554	0	0	0	0	0	0	0	0	0	0	0	0	0	0	0	0	0	0	0	0	0	0	0	0	42.7718
TRINITY_DN649373_c0_g1_i1	210	WP_090729569.1	glutamate decarboxylase	Amino acid metabolism and transport	Neptunomonas qingdaonensis	Neptunomonas	0	0	0	0	0	0	0	0	0	0	0	0	0	0	0	0	0	0	0	0	0	0	0	26.7808	0	0	0	0	0	0	0	0	0	0	0	0	26.7808
TRINITY_DN800202_c0_g1_i1	215	WP_090729569.1	glutamate decarboxylase	Amino acid metabolism and transport	Neptunomonas qingdaonensis	Neptunomonas	0	0	0	0	0	0	0	0	0	0	0	0	0	0	0	0	0	0	0	0	0	0	41.8712	0	0	0	0	0	0	4.3514	0	0	0	0	0	0	46.2226
TRINITY_DN114581_c0_g1_i1	310	WP_090729610.1	tol-pal system protein YbgF	Cell wall/ membrane and envelope biogenesis	Neptunomonas qingdaonensis	Neptunomonas	0	0	0	0	0	0	0	0	0	11.5425	4.31375	8.21062	0	0	0	0	0	0	0	0	0	0	0	0	0	0	0	0	0	0	0	0	0	0	0	0	24.0669
TRINITY_DN423104_c0_g1_i1	249	WP_090729618.1	protein TolQ	Cell wall/ membrane and envelope biogenesis	Neptunomonas qingdaonensis	Neptunomonas	0	0	0	9.38137	7.98206	0	0	0	0	0	6.26562	0	0	0	0	0	9.50975	0	0	0	0	0	0	0	0	0	0	0	0	0	0	0	0	0	0	0	33.1388
TRINITY_DN434977_c0_g2_i1	293	WP_090729618.1	protein TolQ	Cell wall/ membrane and envelope biogenesis	Neptunomonas qingdaonensis	Neptunomonas	0	0	0	0	6.78339	0	0	0	0	0	4.56403	0	0	0	0	0	0	0	0	0	0	0	2.36343	6.39814	0	0	0	0	0	0	0	0	0	0	0	0	20.109
TRINITY_DN471694_c0_g1_i1	615	WP_090729620.1	hypothetical protein	Unknown function	Neptunomonas qingdaonensis	Neptunomonas	0	0	0	1.51932	1.61588	0	0	0	0	0.969696	4.34882	0	0	0	0	0	10.2674	19.7089	0	0	0	0	0	0	0	0	0	6.74082	13.6404	15.2122	0	0	0	0	5.53792	0	79.5614
TRINITY_DN304897_c0_g3_i1	218	WP_090729629.1	potassium transporter Kef	Inorganic ion metabolism/ transport and storage	Neptunomonas qingdaonensis	Neptunomonas	0	0	0	0	0	0	0	0	0	0	5.11186	0	0	0	0	0	0	0	0	0	0	0	0	0	0	0	0	0	0	0	0	0	0	0	0	0	5.11186
TRINITY_DN373744_c0_g2_i1	779	WP_090729629.1	potassium transporter Kef	Inorganic ion metabolism/ transport and storage	Neptunomonas qingdaonensis	Neptunomonas	0	0	0	0	0	0	0	0	0	0	0.286107	0	0	0	0	0	4.05294	0	0	0	0	0	0	0	0	0	0	0.665213	8.81076	3.60289	0	0	0	0	0	0	17.4179
TRINITY_DN509479_c2_g1_i2	293	WP_090729638.1	GntR family transcriptional regulator	Regulation	Neptunomonas qingdaonensis	Neptunomonas	0	0	0	0	0	0	0	0	0	14.2476	6.08538	0	0	0	0	0	0	0	0	0	0	7.29902	0	2.13271	0	0	0	0	0	0	0	0	0	3.88998	0	0	33.6547
TRINITY_DN15403_c0_g1_i1	220	WP_090729654.1	O-succinylhomoserine sulfhydrylase	Amino acid metabolism and transport	Neptunomonas qingdaonensis	Neptunomonas	0	0	0	0	0	0	0	0	0	0	15.1962	0	0	0	0	0	0	0	0	0	0	0	0	0	0	0	0	0	0	0	0	0	0	0	0	0	15.1962
TRINITY_DN501146_c2_g1_i1	246	WP_090729656.1	amidophosphoribosyltransferase	Nucleoside and nucleotide metabolism and transport	Neptunomonas qingdaonensis	Neptunomonas	0	0	0	11.3949	56.5558	62.5462	0	0	0	19.3939	0.906004	5.17336	0	0	0	22.7183	16.0429	32.8481	0	0	0	0	0	0	0	0	0	2.10651	9.30025	15.2122	0	0	0	0	0	0	254.199
TRINITY_DN487586_c0_g2_i1	364	WP_090729667.1	tryptophan synthase subunit alpha	Amino acid metabolism and transport	Neptunomonas qingdaonensis	Neptunomonas	0	0	0	0	0	0	0	0	0	0	2.4492	0	0	0	0	0	0	0	0	0	0	0	0	0	0	0	0	0	0	0	0	0	0	0	0	0	2.4492
TRINITY_DN640390_c0_g1_i1	267	WP_090729681.1	aspartate-semialdehyde dehydrogenase	Amino acid metabolism and transport	Neptunomonas qingdaonensis	Neptunomonas	0	0	0	0	0	0	0	0	0	0	1.66949	4.76646	0	0	0	0	0	0	0	0	0	0	0	4.68079	0	0	0	0	0	0	0	0	0	4.26878	0	3.30129	18.6868
TRINITY_DN457226_c0_g1_i1	260	WP_090729701.1	septum site-determining protein MinC	Cell cycle control/ cell division/ differentiation and chromosome partitioning	Neptunomonas qingdaonensis	Neptunomonas	0	0	0	0	13.3776	0	0	0	0	0	0	0	0	0	0	7.16501	0	0	0	0	0	0	0	0	0	0	0	7.97232	14.6658	0	0	0	0	26.3023	0	0	69.483
TRINITY_DN457226_c0_g1_i3	268	WP_090729701.1	septum site-determining protein MinC	Cell cycle control/ cell division/ differentiation and chromosome partitioning	Neptunomonas qingdaonensis	Neptunomonas	0	0	0	0	0	0	0	0	0	0	4.15815	0	0	0	0	11.5852	0	0	0	0	0	0	0	0	0	0	0	0	0	0	0	0	0	0	0	0	15.7434
TRINITY_DN613102_c0_g1_i1	251	WP_090729790.1	acyl-CoA thioesterase	Lipid metabolism and transport	Neptunomonas qingdaonensis	Neptunomonas	0	0	0	0	0	0	0	0	0	0	0	0	0	0	0	0	0	0	0	0	0	0	0	14.9375	0	0	0	0	0	0	0	0	0	0	27.138	0	42.0755
TRINITY_DN514018_c0_g1_i1	238	WP_090729810.1	MFS transporter	Transport	Neptunomonas qingdaonensis	Neptunomonas	0	0	0	0	0	0	0	0	0	0	0	0	0	0	0	0	0	0	0	0	0	0	0	7.87671	0	0	0	0	0	0	0	0	0	0	0	0	7.87671
TRINITY_DN508297_c0_g1_i1	207	WP_090729895.1	ketol-acid reductoisomerase	Amino acid metabolism and transport	Neptunomonas qingdaonensis	Neptunomonas	0	0	0	0	0	0	0	0	0	2.88098	4.3068	0	0	0	0	0	0	0	0	0	0	0	0	0	0	0	0	0	0	0	0	0	0	0	0	0	7.18778
TRINITY_DN379682_c0_g1_i1	219	WP_090729898.1	molybdate ABC transporter ATP-binding protein ModF	Inorganic ion metabolism/ transport and storage	Neptunomonas qingdaonensis	Neptunomonas	0	0	0	0	4.53775	0	0	0	0	0	0	0	0	0	0	0	0	0	0	0	0	0	0	0	0	0	0	0	20.8937	0	0	0	0	0	0	0	25.4315
TRINITY_DN379682_c0_g3_i1	219	WP_090729898.1	molybdate ABC transporter ATP-binding protein ModF	Inorganic ion metabolism/ transport and storage	Neptunomonas qingdaonensis	Neptunomonas	0	0	0	0	0	0	0	0	0	0	0	0	0	0	0	5.67093	0	0	0	0	0	0	0	0	0	0	0	0	0	0	0	0	0	0	0	0	5.67093
TRINITY_DN409301_c0_g1_i1	267	WP_090729898.1	molybdate ABC transporter ATP-binding protein ModF	Inorganic ion metabolism/ transport and storage	Neptunomonas qingdaonensis	Neptunomonas	0	0	0	1.74978	0	0	0	0	0	0	0	0	0	28.7637	0	0	0	6.05292	0	0	0	0	0	0	0	0	0	0	0	5.25591	0	0	0	0	4.25196	0	46.0743
TRINITY_DN495046_c0_g1_i1	310	WP_090729907.1	hypothetical protein	Unknown function	Neptunomonas qingdaonensis	Neptunomonas	0	0	0	0	0	0	0	0	0	0	0.718958	0	0	0	0	0	0	0	0	0	0	0	0	0	0	0	0	0	0	0	0	0	0	0	0	0	0.718958
TRINITY_DN495046_c0_g3_i3	310	WP_090729907.1	hypothetical protein	Unknown function	Neptunomonas qingdaonensis	Neptunomonas	0	0	0	0	0	0	0	0	0	0	0	4.10531	24.117	0	0	0	0	7.81998	0	0	0	0	0	0	0	0	0	0	0	0	0	0	0	0	0	0	36.0423
TRINITY_DN382386_c0_g1_i1	309	WP_090729921.1	NADP-dependent oxidoreductase	General function prediction	Neptunomonas qingdaonensis	Neptunomonas	0	0	0	0	0	0	0	0	0	0	0	0	0	0	0	8.03841	5.1088	0	0	0	0	0	0	0	0	0	0	1.67702	0	0	0	0	0	0	0	0	14.8242
TRINITY_DN692441_c0_g1_i1	226	WP_090729935.1	hypothetical protein	Unknown function	Neptunomonas qingdaonensis	Neptunomonas	0	0	0	0	0	0	0	0	0	0	3.94473	0	0	0	0	0	0	0	0	0	0	0	0	0	0	0	0	0	0	0	0	0	0	0	0	0	3.94473
TRINITY_DN662082_c0_g1_i1	305	WP_090730065.1	VWA domain-containing protein	Unknown function	Neptunomonas qingdaonensis	Neptunomonas	0	0	0	0	0	0	0	0	0	0	3.65372	0	0	0	0	0	0	0	0	0	0	0	0	0	0	0	0	0	0	0	0	0	0	0	0	0	3.65372
TRINITY_DN325670_c0_g1_i1	345	WP_090730071.1	protein BatD	Redox homeostasis and oxidative stress	Neptunomonas qingdaonensis	Neptunomonas	0	0	0	0	0	0	0	0	0	0	0.64602	0	0	0	0	0	6.86356	4.68443	0	0	0	0	0	0	0	0	0	0	11.0525	2.71174	0	0	0	0	0	0	25.9582
TRINITY_DN496930_c0_g1_i1	243	WP_090730071.1	protein BatD	Redox homeostasis and oxidative stress	Neptunomonas qingdaonensis	Neptunomonas	40.3467	46.1999	0	0	0	0	0	0	49.1784	0	1.83438	0	0	0	0	2.55542	19.4891	0	0	0	0	0	0	0	0	37.1491	0	4.26503	9.41507	7.70001	0	32.8901	0	0	4.67191	0	255.695
TRINITY_DN496930_c0_g2_i1	739	WP_090730071.1	protein BatD	Redox homeostasis and oxidative stress	Neptunomonas qingdaonensis	Neptunomonas	0	0	0	0	0	2.97436	0	0	0	0.806987	2.11115	0	0	0	0	2.52084	0	4.37383	0	0	0	0	0	0	0	0	0	2.80487	1.03196	2.53194	0	0	0	0	0	0	19.1559
TRINITY_DN496930_c0_g2_i4	607	WP_090730071.1	protein BatD	Redox homeostasis and oxidative stress	Neptunomonas qingdaonensis	Neptunomonas	0	0	0	0	0	3.62117	0	0	0	3.92991	0.367178	0	0	0	0	0	1.30034	0	0	0	0	0	0	0	0	0	0	1.70742	6.28188	6.16508	0	0	0	0	0	0	23.373
TRINITY_DN158820_c0_g2_i1	232	WP_090730090.1	malonyl-CoA decarboxylase	Cofactor/ prosthetic group/ electron carrier and vitamin metabolism and transport	Neptunomonas qingdaonensis	Neptunomonas	0	0	0	0	0	18.9487	0	0	0	17.9937	2.88203	0	0	0	0	0	0	0	0	0	0	0	0	0	0	0	0	0	0	0	0	0	0	29.4767	0	0	69.3011
TRINITY_DN468125_c0_g1_i1	911	WP_090730113.1	RelA/SpoT family protein	Stress response	Neptunomonas qingdaonensis	Neptunomonas	10.7621	12.3233	0	0	0	0	0	4.60684	13.1178	1.30925	3.18046	0	0	8.4302	0	0	0	0	9.34421	20.8056	0	0	12.9223	8.2312	11.1641	0	5.50574	0	0	0	8.5902	8.77311	0	17.5156	0	10.6431	167.225
TRINITY_DN468125_c0_g1_i2	360	WP_090730113.1	RelA/SpoT family protein	Stress response	Neptunomonas qingdaonensis	Neptunomonas	0	0	0	0	0	0	0	0	0	0	0.619103	0	0	0	0	0	0	0	0	0	0	0	26.93	0	0	0	0	0	0	0	0	0	0	18.9961	0	0	46.5452
TRINITY_DN468125_c0_g1_i3	950	WP_090730113.1	RelA/SpoT family protein	Stress response	Neptunomonas qingdaonensis	Neptunomonas	0	0	0	0	0	0	0	0	12.5793	15.066	0.703822	4.01888	0	0	0	0	0	0	0	0	0	0	2.1868	5.91997	0	0	0	0	0	0	0	0	0	9.59802	0	4.63919	54.712
TRINITY_DN468125_c0_g1_i4	526	WP_090730113.1	RelA/SpoT family protein	Stress response	Neptunomonas qingdaonensis	Neptunomonas	0	21.3433	29.2462	0	0.944645	0	0	15.9575	0	4.53508	2.1186	2.41948	0	0	0	1.18055	0	0	0	0	0	0	2.63303	0	0	0	28.6068	0	1.44985	0	0	15.1945	0	0	0	0	125.63
TRINITY_DN468125_c0_g1_i5	1232	WP_090730113.1	RelA/SpoT family protein	Stress response	Neptunomonas qingdaonensis	Neptunomonas	0	0	0	0	0	0	0	0	0	10.6493	2.53269	2.06598	0	0	0	0	0	0	0	0	0	0	3.3725	7.60818	0	0	0	0	0	0	0	0	0	11.1016	0	7.87005	45.2003
TRINITY_DN468125_c0_g1_i6	801	WP_090730113.1	RelA/SpoT family protein	Stress response	Neptunomonas qingdaonensis	Neptunomonas	0	0	0	0	0	0	0	10.479	0	3.72262	1.94774	17.477	9.33366	0	11.5775	0	0.985405	2.01764	0	0	0	5.33986	2.59358	4.68079	0	11.27	0	0	0.952086	0	0	0	9.69798	14.2293	0	0	106.304
TRINITY_DN468125_c0_g1_i7	465	WP_090730113.1	RelA/SpoT family protein	Stress response	Neptunomonas qingdaonensis	Neptunomonas	0	0	0	0	0	0	0	0	0	0	1.91722	0	0	0	0	0	0	0	0	0	0	0	0	0	0	0	0	0	0	0	0	0	0	0	0	0	1.91722
TRINITY_DN501613_c2_g5_i1	920	WP_090730113.1	RelA/SpoT family protein	Stress response	Neptunomonas qingdaonensis	Neptunomonas	0	12.2028	0	5.07818	2.16036	2.38919	0	0	12.9895	1.94466	2.90709	2.76662	0	0	10.08	2.02489	3.43178	1.75666	0	0	0	1.16229	0	2.03767	0	9.81221	5.45188	1.12652	0.828935	3.05071	0	0	8.44357	0	12.3399	1.91619	105.902
TRINITY_DN501613_c2_g5_i6	1912	WP_090730113.1	RelA/SpoT family protein	Stress response	Neptunomonas qingdaonensis	Neptunomonas	0	0	0	6.35303	12.7339	25.2914	0	0	0	4.99049	4.07986	7.32171	0	0	0	17.8625	7.84355	14.3693	0	0	0	3.35556	0.724358	1.63411	0	0	0	5.69153	10.3704	6.60562	0	0	0	0	0	0.922014	130.149
TRINITY_DN750308_c0_g1_i1	208	WP_090730120.1	ATP-binding cassette domain-containing protein	General function prediction	Neptunomonas qingdaonensis	Neptunomonas	0	0	0	0	0	0	0	0	0	0	0	6.11849	0	0	0	0	0	0	0	0	0	0	0	0	0	0	0	0	0	0	0	0	0	0	0	72.0412	78.1597
TRINITY_DN505530_c0_g2_i1	228	WP_090730127.1	FKBP-type peptidyl-prolyl cis-trans isomerase	Posttranslational modification/ protein turnover/ chaperones	Neptunomonas qingdaonensis	Neptunomonas	0	0	0	12.2945	76.2759	28.9217	0	0	0	28.7719	16.618	0	0	0	0	49.0237	69.2377	17.7207	0	0	0	0	0	0	0	0	0	13.6369	93.6552	88.2209	0	0	0	0	0	11.598	505.975
TRINITY_DN505530_c0_g5_i1	254	WP_090730127.1	FKBP-type peptidyl-prolyl cis-trans isomerase	Posttranslational modification/ protein turnover/ chaperones	Neptunomonas qingdaonensis	Neptunomonas	0	0	0	0	0	0	0	0	0	0	0	0	0	0	0	0	6.21503	0	0	0	0	0	0	0	0	0	0	4.08032	9.00733	14.7331	0	0	0	0	0	0	34.0358
TRINITY_DN505530_c0_g5_i5	265	WP_090730127.1	FKBP-type peptidyl-prolyl cis-trans isomerase	Posttranslational modification/ protein turnover/ chaperones	Neptunomonas qingdaonensis	Neptunomonas	0	0	0	0	1.87503	0	0	0	0	9.00171	0.841045	0	0	0	0	0	0	0	0	0	0	0	0	0	0	0	0	0	0	1.76519	0	0	0	0	0	0	13.483
TRINITY_DN738416_c0_g1_i1	226	WP_090730127.1	FKBP-type peptidyl-prolyl cis-trans isomerase	Posttranslational modification/ protein turnover/ chaperones	Neptunomonas qingdaonensis	Neptunomonas	0	0	0	0	0	0	0	0	0	0	5.91709	0	0	0	0	0	0	0	0	0	0	0	0	0	0	0	0	0	0	0	0	0	0	0	0	0	5.91709
TRINITY_DN40485_c0_g1_i1	352	WP_090730131.1	hypothetical protein	Unknown function	Neptunomonas qingdaonensis	Neptunomonas	0	0	0	0	0	0	0	0	0	0	10.1308	0	0	0	0	0	0	0	0	0	0	0	0	0	0	0	0	0	0	0	0	0	0	0	0	2.50411	12.6349
TRINITY_DN338814_c0_g2_i1	328	WP_090730141.1	glutamate--cysteine ligase	Redox homeostasis and oxidative stress	Neptunomonas qingdaonensis	Neptunomonas	0	0	0	0	0	0	0	0	0	3.63636	2.03851	0	0	0	0	0	0	0	0	0	0	0	0	0	0	0	0	0	0	0	0	0	0	0	0	10.7493	16.4242
TRINITY_DN499265_c2_g1_i1	388	WP_090730150.1	RNA-binding transcriptional accessory protein	Transcription and RNA metabolism	Neptunomonas qingdaonensis	Neptunomonas	0	0	0	8.42873	0	2.83254	0	0	0	0	1.14885	0	0	0	0	3.20086	0	0	0	0	0	0	0	0	0	0	0	1.33557	1.96552	0	0	0	0	0	0	0	18.9121
TRINITY_DN494735_c6_g1_i3	297	WP_090730201.1	50S ribosomal protein L5	Translation/ ribosomal structure and biogenesis	Neptunomonas qingdaonensis	Neptunomonas	0	0	0	1.57304	0	0	0	0	0	0	7.50428	0	0	0	0	0	0	0	0	0	0	0	0	0	0	0	0	0	0	0	0	0	0	34.5383	3.82247	0	47.4381
TRINITY_DN494687_c0_g1_i1	676	WP_090730209.1	50S ribosomal protein L6	Translation/ ribosomal structure and biogenesis	Neptunomonas qingdaonensis	Neptunomonas	0	0	0	0	0	0	0	0	0	7.93975	30.6621	28.2392	0	0	0	0	0	0	0	0	0	9.49088	15.3658	14.7902	0	0	0	1.53314	0	0	0	0	0	5.05813	1.6794	28.6861	143.445
TRINITY_DN702879_c0_g2_i1	365	WP_090730215.1	preprotein translocase subunit SecY	Protein export and secretion system	Neptunomonas qingdaonensis	Neptunomonas	0	0	0	0	0	0	0	0	0	0	0.610622	0	0	0	0	0	0	0	0	0	0	0	0	0	0	0	0	0	0	5.12631	0	0	0	0	0	0	5.73693
TRINITY_DN497284_c5_g1_i1	309	WP_090730217.1	30S ribosomal protein S13	Translation/ ribosomal structure and biogenesis	Neptunomonas qingdaonensis	Neptunomonas	0	0	0	6.0478	0	0	0	0	0	65.6192	43.9984	20.593	0	0	0	0	0	0	0	0	0	13.8421	24.6516	50.5571	0	0	0	0	0	1.51384	0	0	0	95.9025	25.7182	39.936	388.38
TRINITY_DN497284_c5_g1_i2	462	WP_090730217.1	30S ribosomal protein S13	Translation/ ribosomal structure and biogenesis	Neptunomonas qingdaonensis	Neptunomonas	0	0	0	3.03372	0	0	0	0	0	55.5057	79.1165	110.186	0	0	0	0	0	0	18.4255	0	0	23.1452	55.4588	54.1026	0	0	0	0	0	1.0125	0	0	0	172.692	17.2011	53.4209	643.3
TRINITY_DN466502_c0_g1_i3	284	WP_090730256.1	glutamate 5-kinase	Amino acid metabolism and transport	Neptunomonas qingdaonensis	Neptunomonas	0	0	0	0	10.4975	0	0	0	0	8.39948	1.56956	0	0	0	0	0	0	0	0	0	0	18.8258	0	0	0	0	0	1.82465	0	0	0	0	0	0	0	0	41.117
TRINITY_DN789323_c0_g2_i1	271	WP_090730256.1	glutamate 5-kinase	Amino acid metabolism and transport	Neptunomonas qingdaonensis	Neptunomonas	0	0	0	0	0	0	113.732	0	44.0972	11.003	0	0	27.5877	0	0	0	0	0	0	0	37.7899	15.7831	0	0	0	0	0	0	0	0	0	0	0	0	4.1892	0	254.183
TRINITY_DN483667_c0_g2_i1	223	WP_090730258.1	30S ribosomal protein S20	Translation/ ribosomal structure and biogenesis	Neptunomonas qingdaonensis	Neptunomonas	0	0	0	4.19007	2.22818	4.92837	0	0	0	24.0685	24.9862	0	0	0	0	27.8461	0	21.7416	0	0	45.9241	91.1068	6.21064	61.6479	0	0	0	6.97131	20.5189	10.4882	0	0	0	0	0	0	352.857
TRINITY_DN609255_c0_g1_i1	267	WP_090730260.1	bifunctional riboflavin kinase/FAD synthetase	Cofactor/ prosthetic group/ electron carrier and vitamin metabolism and transport	Neptunomonas qingdaonensis	Neptunomonas	0	0	0	0	14.8879	0	0	0	0	0	0	0	0	0	0	0	17.7373	0	0	0	0	0	0	0	0	0	0	0	0	10.5118	0	0	0	0	0	0	43.137
TRINITY_DN719194_c0_g1_i1	390	WP_090730290.1	ammonia-dependent NAD(+) synthetase	Cofactor/ prosthetic group/ electron carrier and vitamin metabolism and transport	Neptunomonas qingdaonensis	Neptunomonas	0	0	0	0	0	0	0	0	0	0	6.28627	0	0	0	0	0	0	0	0	0	0	0	0	3.20454	0	0	0	0	0	0	0	0	0	0	43.6644	0	53.1552
TRINITY_DN340187_c0_g3_i1	323	WP_090730292.1	outer membrane protein assembly factor BamD	Cell wall/ membrane and envelope biogenesis	Neptunomonas qingdaonensis	Neptunomonas	0	0	0	0	0	0	0	0	0	1.84633	1.38004	0	0	0	0	0	0	0	0	0	0	0	0	38.6926	0	0	0	0	0	0	0	0	0	0	0	0	41.919
TRINITY_DN491821_c1_g1_i1	421	WP_090730292.1	outer membrane protein assembly factor BamD	Cell wall/ membrane and envelope biogenesis	Neptunomonas qingdaonensis	Neptunomonas	0	0	0	7.76804	4.72098	0	0	0	0	28.3308	9.52918	0	0	0	0	0	0	0	0	0	0	0	9.86916	0	0	0	0	0	0	2.22221	0	0	0	0	0	0	62.4404
TRINITY_DN491821_c1_g3_i3	1023	WP_090730292.1	outer membrane protein assembly factor BamD	Cell wall/ membrane and envelope biogenesis	Neptunomonas qingdaonensis	Neptunomonas	0	0	0	14.1573	27.1999	8.59453	0	0	0	0	1.3072	1.24403	0	0	0	10.9261	6.17251	13.4282	0	0	0	0	0	2.44334	0	0	0	6.0786	3.72737	7.31614	0	0	0	0	0	0	102.595
TRINITY_DN543635_c0_g1_i1	334	WP_090730316.1	ferrous iron transport protein B	Metal homeostasis	Neptunomonas qingdaonensis	Neptunomonas	0	0	0	0	0	0	0	0	0	0	0	0	0	0	0	0	2.3632	0	0	0	0	0	0	0	0	0	0	0	13.6998	0	0	0	0	0	0	0	16.063
TRINITY_DN652571_c0_g1_i1	380	WP_090730316.1	ferrous iron transport protein B	Metal homeostasis	Neptunomonas qingdaonensis	Neptunomonas	0	0	0	0	0	0	0	0	0	3.13875	3.51911	0	0	0	0	0	0	0	0	0	0	0	0	0	0	0	0	0	0	0	0	0	0	0	0	0	6.65786
TRINITY_DN459697_c0_g1_i1	560	WP_090730333.1	acetolactate synthase 3 large subunit	Amino acid metabolism and transport	Neptunomonas qingdaonensis	Neptunomonas	0	0	0	0	0	0	0	0	0	26.6234	17.9098	18.1807	0	0	0	0	0	0	0	0	0	0	2.47316	15.6221	0	0	0	0	0	0	0	0	0	8.14117	4.05455	7.87005	100.875
TRINITY_DN459697_c0_g2_i1	237	WP_090730333.1	acetolactate synthase 3 large subunit	Amino acid metabolism and transport	Neptunomonas qingdaonensis	Neptunomonas	0	0	0	0	0	0	0	0	0	12.5815	13.1657	10.7396	0	0	0	0	0	0	0	0	0	0	0	10.5466	0	0	0	0	0	0	0	0	0	24.0457	4.79018	11.1575	87.0268
TRINITY_DN498303_c3_g1_i4	505	WP_090730333.1	acetolactate synthase 3 large subunit	Amino acid metabolism and transport	Neptunomonas qingdaonensis	Neptunomonas	0	0	0	0.925133	0	0	0	0	0	25.9802	30.0112	85.6831	0	0	0	0	0	0	0	0	0	21.1744	0	29.6975	0	0	0	1.02614	0	0	0	0	0	0	17.9845	31.4179	243.9
TRINITY_DN562692_c0_g1_i1	211	WP_090730339.1	HTH-type transcriptional activator IlvY	Amino acid metabolism and transport	Neptunomonas qingdaonensis	Neptunomonas	0	0	0	11.0709	0	0	0	0	0	0	0	0	0	0	0	0	0	0	0	0	0	0	0	0	0	0	0	0	0	17.7356	0	0	0	0	0	0	28.8065
TRINITY_DN467610_c0_g1_i1	227	WP_090730343.1	CDP-diacylglycerol--serine O-phosphatidyltransferase	Lipid metabolism and transport	Neptunomonas qingdaonensis	Neptunomonas	0	0	0	0	0	14.5246	0	0	0	2.62715	1.96367	0	0	0	0	8.20661	3.47713	0	0	0	0	0	0	13.764	0	0	0	0	40.3147	4.12137	0	0	0	0	0	0	88.9993
TRINITY_DN494380_c0_g2_i6	618	WP_090730392.1	Hsp33 family molecular chaperone HslO	Posttranslational modification/ protein turnover/ chaperones	Neptunomonas qingdaonensis	Neptunomonas	0	0	0	0	3.21607	5.33508	0	0	0	0	0.360642	0	0	0	0	7.03361	6.386	1.30755	0	0	0	0	1.12053	1.01114	0	0	0	17.6088	7.40408	4.54151	0	0	0	0	0	0	55.325
TRINITY_DN494380_c0_g4_i1	233	WP_090730392.1	Hsp33 family molecular chaperone HslO	Posttranslational modification/ protein turnover/ chaperones	Neptunomonas qingdaonensis	Neptunomonas	0	0	0	0	0	0	0	0	0	0	0	0	0	0	0	10.6604	0	0	0	0	0	0	0	5.36382	0	0	0	0	6.5461	14.0533	0	0	0	0	0	0	36.6237
TRINITY_DN381002_c0_g2_i1	223	WP_090730395.1	phosphoenolpyruvate carboxykinase	Precursor metabolite and energy production and conversion	Neptunomonas qingdaonensis	Neptunomonas	0	0	0	0	0	0	0	0	0	21.3942	5.99669	0	0	0	0	0	0	0	0	0	0	0	0	2.80218	0	0	0	0	0	0	0	0	0	0	0	0	30.1931
TRINITY_DN381002_c0_g4_i1	278	WP_090730395.1	phosphoenolpyruvate carboxykinase	Precursor metabolite and energy production and conversion	Neptunomonas qingdaonensis	Neptunomonas	0	0	0	0	0	0	0	0	0	0	0.801716	27.4672	0	0	0	0	0	0	0	0	0	0	0	2.24779	0	0	0	0	0	0	0	0	0	0	0	0	30.5167
TRINITY_DN458001_c0_g2_i1	204	WP_090730395.1	phosphoenolpyruvate carboxykinase	Precursor metabolite and energy production and conversion	Neptunomonas qingdaonensis	Neptunomonas	0	0	0	0	0	0	0	0	0	0	4.37014	0	0	0	0	0	0	0	0	0	0	0	0	3.06316	0	0	0	0	0	0	0	0	0	0	0	0	7.4333
TRINITY_DN507412_c3_g10_i1	467	WP_090730395.1	phosphoenolpyruvate carboxykinase	Precursor metabolite and energy production and conversion	Neptunomonas qingdaonensis	Neptunomonas	0	0	0	0	0	0	0	0	0	3.83103	4.29527	8.17545	0	0	0	0	0	0	0	0	0	6.8692	5.93136	0	0	0	0	0	1.63302	0	0	0	0	0	0	3.77493	34.5103
TRINITY_DN507412_c3_g10_i2	364	WP_090730395.1	phosphoenolpyruvate carboxykinase	Precursor metabolite and energy production and conversion	Neptunomonas qingdaonensis	Neptunomonas	0	61.6844	0	0	0	15.0965	42.3372	23.0595	65.6613	4.91508	11.0214	13.9851	0	21.0987	0	1.70595	0	4.43991	0	0	0	26.4389	3.80487	5.15015	0	0	27.559	0	2.09511	2.5702	0	0	0	0	3.11888	4.84311	340.585
TRINITY_DN507412_c3_g10_i4	313	WP_090730395.1	phosphoenolpyruvate carboxykinase	Precursor metabolite and energy production and conversion	Neptunomonas qingdaonensis	Neptunomonas	0	35.8676	49.1486	1.49263	1.58749	10.5338	0	26.8168	0	1.90531	13.5293	4.06596	23.8858	0	0	1.98392	0	0	0	0	0	40.9958	0	5.98932	0	28.841	16.0247	1.65559	7.30946	0	50.0043	0	24.8182	0	3.62707	0	350.083
TRINITY_DN507412_c3_g10_i7	467	WP_090730395.1	phosphoenolpyruvate carboxykinase	Precursor metabolite and energy production and conversion	Neptunomonas qingdaonensis	Neptunomonas	0	0	0	1.00041	0	0	0	0	0	5.10804	8.59055	46.3276	0	0	0	0	0	0	0	0	0	4.57947	4.44852	4.01425	0	0	0	0	0	0	0	0	0	0	2.43099	0	76.4998
TRINITY_DN507412_c3_g10_i8	261	WP_090730395.1	phosphoenolpyruvate carboxykinase	Precursor metabolite and energy production and conversion	Neptunomonas qingdaonensis	Neptunomonas	0	0	0	0	3.80753	0	0	16.0798	91.5736	0	8.53935	19.5041	28.6447	29.4249	35.5309	2.37918	0	12.3841	0	0	39.2378	0	5.30641	4.78839	0	34.5871	0	3.97089	0	0	0	0	29.7628	4.36691	4.34971	0	374.238
TRINITY_DN507412_c3_g5_i1	301	WP_090730395.1	phosphoenolpyruvate carboxykinase	Precursor metabolite and energy production and conversion	Neptunomonas qingdaonensis	Neptunomonas	0	0	0	0	0	0	0	0	0	13.8689	2.22137	4.22806	0	0	0	0	0	0	0	0	0	0	0	24.9124	0	0	0	0	0	0	0	26.5525	0	0	7.54335	114.207	193.534
TRINITY_DN507412_c3_g6_i1	387	WP_090730395.1	phosphoenolpyruvate carboxykinase	Precursor metabolite and energy production and conversion	Neptunomonas qingdaonensis	Neptunomonas	0	0	0	0	1.28394	0	0	0	0	7.70495	6.91091	0	0	0	0	0	0	0	0	0	0	0	0	3.22938	0	0	0	0	0	0	0	0	0	0	11.7341	0	30.8633
TRINITY_DN507412_c3_g7_i1	487	WP_090730395.1	phosphoenolpyruvate carboxykinase	Precursor metabolite and energy production and conversion	Neptunomonas qingdaonensis	Neptunomonas	0	0	0	55.641	45.9132	67.7018	0	0	0	0	9.61071	0	0	0	0	22.9516	35.6567	58.0744	0	0	0	0	0	8.98192	0	0	0	39.3705	31.3191	52.8289	0	0	0	4.68076	0	0	432.731
TRINITY_DN235210_c0_g1_i1	350	WP_090730397.1	exopolyphosphatase	Inorganic ion metabolism/ transport and storage	Neptunomonas qingdaonensis	Neptunomonas	0	0	0	1.33484	0	0	0	0	0	0	1.91037	0	0	0	0	0	2.25517	0	0	0	0	0	0	0	0	0	0	0	0	2.673	0	0	0	0	0	0	8.17338
TRINITY_DN235210_c0_g2_i1	350	WP_090730397.1	exopolyphosphatase	Inorganic ion metabolism/ transport and storage	Neptunomonas qingdaonensis	Neptunomonas	0	0	0	0	0	0	0	0	0	0	0	0	0	0	0	0	6.76551	0	0	0	0	0	0	0	0	0	0	0	2.17892	5.34601	0	0	0	0	0	0	14.2904
TRINITY_DN481930_c1_g1_i1	381	WP_090730399.1	thioredoxin TrxA	Redox homeostasis and oxidative stress	Neptunomonas qingdaonensis	Neptunomonas	0	0	0	47.8228	10.4332	43.2687	0	0	0	0	0.584979	0	0	0	0	40.7459	10.3584	38.1763	0	0	0	0	0	0	0	0	0	47.6037	12.0098	50.3381	0	0	0	0	0	0	301.342
TRINITY_DN481930_c1_g3_i1	381	WP_090730399.1	thioredoxin TrxA	Redox homeostasis and oxidative stress	Neptunomonas qingdaonensis	Neptunomonas	0	0	0	0	0	0	0	0	0	23.4789	21.0592	0	0	0	0	0	0	0	0	0	0	19.646	1.81755	0	0	0	0	0	6.00489	0	0	0	0	0	0	41.6431	113.65
TRINITY_DN481930_c1_g6_i1	201	WP_090730399.1	thioredoxin TrxA	Redox homeostasis and oxidative stress	Neptunomonas qingdaonensis	Neptunomonas	0	0	0	0	0	0	0	0	0	0	5.5442	0	0	0	0	0	0	0	0	0	0	0	55.1233	0	0	0	0	0	0	0	0	0	0	0	0	0	60.6675
TRINITY_DN481930_c1_g7_i1	231	WP_090730399.1	thioredoxin TrxA	Redox homeostasis and oxidative stress	Neptunomonas qingdaonensis	Neptunomonas	0	0	0	0	0	0	0	0	0	69.7048	20.2615	16.5279	0	0	0	0	0	0	0	0	0	0	0	29.7564	0	0	0	0	0	0	0	0	0	0	29.4876	22.8947	188.633
TRINITY_DN774108_c0_g1_i1	225	WP_090730404.1	4-hydroxy-3-polyprenylbenzoate decarboxylase	Cofactor/ prosthetic group/ electron carrier and vitamin metabolism and transport	Neptunomonas qingdaonensis	Neptunomonas	0	0	0	0	0	0	0	0	0	31.806	0	0	0	0	0	0	0	0	0	0	0	0	0	0	0	0	0	0	0	0	0	0	0	0	0	0	31.806
TRINITY_DN490034_c0_g1_i1	1872	WP_090730410.1	heme biosynthesis protein HemY	Cofactor/ prosthetic group/ electron carrier and vitamin metabolism and transport	Neptunomonas qingdaonensis	Neptunomonas	0	0	0	0	0	0	0	0	0	5.09712	7.61973	17.6756	0	0	0	0	0	0	0	0	0	10.853	0	1.33522	0	0	0	0	0	0	0	0	0	0	6.0645	6.12115	54.7664
TRINITY_DN792661_c0_g1_i1	333	WP_090730416.1	argininosuccinate lyase	Amino acid metabolism and transport	Neptunomonas qingdaonensis	Neptunomonas	0	0	0	0	0	0	0	0	0	0	0	0	0	0	0	0	0	0	0	0	0	0	4.15907	3.75306	0	0	0	0	0	0	0	0	0	0	0	26.4698	34.382
TRINITY_DN407720_c0_g1_i1	397	WP_090730432.1	2-octaprenyl-6-methoxyphenyl hydroxylase	Cofactor/ prosthetic group/ electron carrier and vitamin metabolism and transport	Neptunomonas qingdaonensis	Neptunomonas	0	0	0	0	0	0	0	0	0	3.00435	2.24561	0	0	0	0	0	0	0	0	0	0	0	0	0	0	0	0	0	0	0	0	0	0	0	0	0	5.24996
TRINITY_DN407720_c0_g2_i1	448	WP_090730432.1	2-octaprenyl-6-methoxyphenyl hydroxylase	Cofactor/ prosthetic group/ electron carrier and vitamin metabolism and transport	Neptunomonas qingdaonensis	Neptunomonas	0	0	0	0	0	0	0	0	0	10.6493	1.49248	0	0	0	0	0	0	0	0	0	0	0	0	0	0	0	0	0	0	0	0	0	0	2.54412	0	0	14.6859
TRINITY_DN407720_c0_g3_i1	339	WP_090730432.1	2-octaprenyl-6-methoxyphenyl hydroxylase	Cofactor/ prosthetic group/ electron carrier and vitamin metabolism and transport	Neptunomonas qingdaonensis	Neptunomonas	0	0	0	0	0	0	0	0	0	3.51837	1.97236	0	0	0	0	0	0	0	0	0	0	0	0	0	0	0	0	0	0	0	0	0	0	0	0	0	5.49073
TRINITY_DN42840_c0_g1_i1	206	WP_090730432.1	2-octaprenyl-6-methoxyphenyl hydroxylase	Cofactor/ prosthetic group/ electron carrier and vitamin metabolism and transport	Neptunomonas qingdaonensis	Neptunomonas	0	0	0	0	0	0	0	0	0	0	3.24578	0	0	0	0	0	19.158	0	0	0	0	0	0	0	0	0	0	0	0	0	0	0	0	0	0	0	22.4038
TRINITY_DN467952_c0_g2_i1	520	WP_090730432.1	2-octaprenyl-6-methoxyphenyl hydroxylase	Cofactor/ prosthetic group/ electron carrier and vitamin metabolism and transport	Neptunomonas qingdaonensis	Neptunomonas	0	0	0	0	1.91109	0	0	0	0	0	0	0	0	0	0	0	12.1432	3.10794	0	0	0	0	0	2.4034	0	0	0	1.99308	7.33289	8.99569	0	0	0	0	0	0	37.8873
TRINITY_DN456013_c0_g2_i1	1130	WP_090730437.1	glycine cleavage system protein GcvH	Amino acid metabolism and transport	Neptunomonas qingdaonensis	Neptunomonas	0	0	0	0	0	0	0	0	0	16.3604	14.0038	24.7772	0	0	0	0	0	0	0	0	0	19.8721	12.2564	12.7189	0	0	0	0	0	0	0	0	0	7.06049	4.01867	31.2016	142.269
TRINITY_DN383344_c0_g1_i1	388	WP_090730470.1	bifunctional biotin--acetyl-CoA-carboxylase] ligase/biotin operon repressor BirA	Cofactor/ prosthetic group/ electron carrier and vitamin metabolism and transport	Neptunomonas qingdaonensis	Neptunomonas	0	0	0	0	2.56125	0	0	0	0	0	0	0	0	0	0	1.60043	0	8.33056	0	0	0	0	0	0	0	0	0	2.67114	5.89655	7.23365	0	0	0	0	0	0	28.2936
TRINITY_DN749382_c0_g1_i1	370	WP_090730470.1	bifunctional biotin--acetyl-CoA-carboxylase] ligase/biotin operon repressor BirA	Cofactor/ prosthetic group/ electron carrier and vitamin metabolism and transport	Neptunomonas qingdaonensis	Neptunomonas	0	0	0	0	0	0	0	0	0	0	0.60237	0	0	0	0	0	0	0	0	0	0	11.5601	0	0	0	0	0	0	0	0	0	0	0	0	0	0	12.1624
TRINITY_DN335243_c0_g2_i1	249	WP_090730496.1	polysaccharide biosynthesis tyrosine autokinase	Cell wall/ membrane and envelope biogenesis	Neptunomonas qingdaonensis	Neptunomonas	0	0	0	0	0	0	0	0	0	0	8.05579	0	0	0	0	0	0	0	0	0	0	0	0	0	0	0	0	0	0	0	0	0	0	0	0	0	8.05579
TRINITY_DN430300_c0_g2_i1	297	WP_090730504.1	glucose-6-phosphate isomerase	Precursor metabolite and energy production and conversion	Neptunomonas qingdaonensis	Neptunomonas	0	0	0	0	0	11.1013	0	0	0	8.03183	0	0	0	0	0	0	0	0	0	0	0	0	0	14.7279	0	0	0	0	0	1.575	0	0	0	0	0	0	35.436
TRINITY_DN436846_c0_g1_i1	542	WP_090730515.1	UDP-glucose 4-epimerase GalE	Carbon compound and carbohydrate metabolism/ transport and storage	Neptunomonas qingdaonensis	Neptunomonas	0	0	0	0	0.916759	0	0	0	0	0	0	0	0	0	0	8.01987	0	10.4363	0	0	0	0	5.1106	1.15292	0	0	0	10.517	9.84934	9.4936	0	0	0	6.30866	2.0946	1.62628	65.5259
TRINITY_DN436846_c0_g2_i1	516	WP_090730515.1	UDP-glucose 4-epimerase GalE	Carbon compound and carbohydrate metabolism/ transport and storage	Neptunomonas qingdaonensis	Neptunomonas	0	0	0	0	3.85181	0	0	0	0	0	0	0	0	0	0	2.40685	0	1.56602	0	0	0	0	0	0	0	0	0	9.03838	1.47795	4.53271	0	0	0	0	0	0	22.8737
TRINITY_DN775112_c0_g1_i1	262	WP_090730549.1	undecaprenyl-phosphate glucose phosphotransferase	Cell wall/ membrane and envelope biogenesis	Neptunomonas qingdaonensis	Neptunomonas	0	0	0	0	0	0	0	0	0	13.6572	0	0	0	0	0	0	0	0	0	0	0	0	0	0	0	0	0	0	0	0	0	0	0	0	0	0	13.6572
TRINITY_DN479492_c1_g2_i1	305	WP_090730554.1	hypothetical protein	Unknown function	Neptunomonas qingdaonensis	Neptunomonas	0	0	0	0	0	0	0	0	0	1.95529	0	0	0	0	0	0	0	0	0	0	0	0	2.27045	0	0	0	0	5.09705	10.0016	16.8706	0	0	0	0	0	0	36.195
TRINITY_DN479492_c1_g2_i2	284	WP_090730554.1	hypothetical protein	Unknown function	Neptunomonas qingdaonensis	Neptunomonas	0	0	0	0	0	0	0	0	0	8.39948	0	0	0	0	0	0	5.55852	0	0	0	0	0	4.87666	0	0	0	0	7.2986	10.7411	0	0	0	0	0	0	0	36.8744
TRINITY_DN161080_c0_g1_i1	350	WP_090730574.1	AEC family transporter	Transport	Neptunomonas qingdaonensis	Neptunomonas	0	0	0	0	0	0	0	0	0	0	10.8255	0	0	0	0	0	0	0	0	0	0	0	0	0	0	0	0	0	0	0	0	0	0	0	0	0	10.8255
TRINITY_DN624700_c0_g1_i1	471	WP_090730574.1	AEC family transporter	Transport	Neptunomonas qingdaonensis	Neptunomonas	0	143.014	0	6.94341	16.8793	0	0	0	0	1.26616	1.8928	0	0	0	0	5.27361	1.67582	1.71564	0	0	0	0	0	17.2474	0	19.1661	0	1.10021	0	0	0	16.9688	0	0	0	0	233.143
TRINITY_DN389463_c0_g1_i1	235	WP_090730585.1	carbamoyl-phosphate synthase large subunit	Amino acid metabolism and transport	Neptunomonas qingdaonensis	Neptunomonas	0	0	0	0	0	4.67671	0	0	0	0	5.69048	0	0	0	0	0	0	0	0	0	0	0	2.94675	0	0	0	0	0	0	0	0	0	0	0	0	0	13.3139
TRINITY_DN393770_c0_g1_i1	245	WP_090730585.1	carbamoyl-phosphate synthase large subunit	Amino acid metabolism and transport	Neptunomonas qingdaonensis	Neptunomonas	0	0	0	0	0	0	0	0	0	0	0	0	0	0	0	0	0	0	0	0	0	0	0	0	0	0	0	2.1151	3.11274	0	0	0	0	0	23.1688	3.59774	31.9944
TRINITY_DN393770_c0_g2_i1	238	WP_090730585.1	carbamoyl-phosphate synthase large subunit	Amino acid metabolism and transport	Neptunomonas qingdaonensis	Neptunomonas	0	0	0	0	0	0	0	0	0	0	0	0	0	0	0	0	0	0	0	0	0	0	0	31.5068	0	0	0	0	0	0	0	0	0	0	14.3102	3.70355	49.5205
TRINITY_DN279480_c0_g1_i1	253	WP_090730589.1	YhbY family RNA-binding protein	General function prediction	Neptunomonas qingdaonensis	Neptunomonas	0	0	0	0	0	0	0	0	0	0	0	0	0	0	0	0	0	0	0	0	0	0	38.3194	0	0	0	0	0	0	0	0	0	0	0	4.48725	6.96795	49.7746
TRINITY_DN93556_c0_g1_i1	360	WP_090730591.1	23S rRNA (uridine(2552)-2-O)-methyltransferase RlmE	Translation/ ribosomal structure and biogenesis	Neptunomonas qingdaonensis	Neptunomonas	0	0	0	0	0	0	0	0	0	0	0	0	0	0	0	0	0	0	0	0	0	0	0	10.4148	0	0	0	0	0	0	0	0	0	0	0	4.89692	15.3117
TRINITY_DN493336_c0_g3_i2	903	WP_090730593.1	ATP-dependent zinc metalloprotease FtsH	Posttranslational modification/ protein turnover/ chaperones	Neptunomonas qingdaonensis	Neptunomonas	0	0	0	0	0	0	0	0	0	4.62297	6.41728	16.9122	0	0	0	0	0	0	0	0	0	0	1.53375	13.8402	0	0	0	0.573866	0	0	0	0	0	5.04879	0	19.5226	68.4717
TRINITY_DN496165_c0_g3_i2	462	WP_090730593.1	ATP-dependent zinc metalloprotease FtsH	Posttranslational modification/ protein turnover/ chaperones	Neptunomonas qingdaonensis	Neptunomonas	0	24.2999	0	0	0	0	0	18.1681	25.8666	0	0.964835	0	0	0	20.0727	4.03225	11.9592	10.4943	0	20.5129	0	0	1.49889	2.70513	22.0141	0	21.7131	5.60823	16.5069	3.03751	16.9387	0	16.814	0	0	0	243.207
TRINITY_DN496165_c0_g3_i3	443	WP_090730593.1	ATP-dependent zinc metalloprotease FtsH	Posttranslational modification/ protein turnover/ chaperones	Neptunomonas qingdaonensis	Neptunomonas	0	0	0	0	15.7029	0	0	9.47366	0	0	0.503108	2.87279	0	0	0	0	1.78174	0	0	0	23.1175	0	0	2.82115	0	0	0	5.84876	0	1.05593	17.6652	0	0	0	0	0	80.8427
TRINITY_DN496165_c0_g3_i4	531	WP_090730593.1	ATP-dependent zinc metalloprotease FtsH	Posttranslational modification/ protein turnover/ chaperones	Neptunomonas qingdaonensis	Neptunomonas	0	0	0	0.879835	3.743	0	0	0	0	0	0	0	0	0	0	1.16943	0	1.52178	0	0	0	0	0	0	0	0	0	0	14.362	0	0	0	0	0	0	0	21.676
TRINITY_DN496165_c0_g3_i5	499	WP_090730593.1	ATP-dependent zinc metalloprotease FtsH	Posttranslational modification/ protein turnover/ chaperones	Neptunomonas qingdaonensis	Neptunomonas	0	0	0	0	0.995758	0	0	42.0524	0	0	0	0	14.9825	0	0	2.48885	0	0	0	0	0	0	0	0	0	0	10.0516	2.07696	9.16979	0.937426	15.6827	0	15.5673	0	0	0	114.005
TRINITY_DN496165_c0_g3_i6	475	WP_090730593.1	ATP-dependent zinc metalloprotease FtsH	Posttranslational modification/ protein turnover/ chaperones	Neptunomonas qingdaonensis	Neptunomonas	0	0	0	4.91781	7.32249	0	0	0	0	0	0	0	0	0	0	2.6146	1.6617	1.70119	0	0	0	0	0	0	0	0	0	4.36379	8.02759	0	0	0	0	0	0	0	30.6092
TRINITY_DN502252_c1_g1_i1	210	WP_090730601.1	triose-phosphate isomerase	Precursor metabolite and energy production and conversion	Neptunomonas qingdaonensis	Neptunomonas	0	0	0	2.22473	0	52.3346	0	0	0	0	7.42923	6.06022	0	0	0	0	7.51723	0	0	0	0	0	0	8.92693	0	0	0	2.46762	0	0	0	0	0	0	0	0	86.9605
TRINITY_DN502252_c1_g4_i1	210	WP_090730601.1	triose-phosphate isomerase	Precursor metabolite and energy production and conversion	Neptunomonas qingdaonensis	Neptunomonas	0	0	0	0	14.1967	31.4007	0	0	0	0	2.12264	30.3011	0	0	0	0	3.75862	3.84792	0	0	0	0	0	0	0	0	0	9.87049	7.26305	20.0475	0	0	0	0	0	0	122.809
TRINITY_DN190450_c0_g1_i1	238	WP_090730618.1	polyribonucleotide nucleotidyltransferase	Translation/ ribosomal structure and biogenesis	Neptunomonas qingdaonensis	Neptunomonas	0	0	0	1.96299	0	0	0	0	0	20.0458	0	0	0	0	0	5.21821	0	0	0	0	0	0	17.4576	0	0	0	0	0	0	0	0	0	0	0	71.5509	92.5888	208.824
TRINITY_DN496439_c0_g7_i1	528	WP_090730628.1	acetyl-CoA C-acetyltransferase	Carbon compound and carbohydrate metabolism/ transport and storage	Neptunomonas qingdaonensis	Neptunomonas	0	0	0	3.53934	0.941066	8.32595	0	0	0	6.77685	12.6635	19.2825	0	0	0	2.35215	5.97962	10.713	0	0	0	0	0	1.18349	0	0	0	10.7958	24.5541	7.08751	0	0	0	15.1105	19.3513	18.3634	167.02
TRINITY_DN471811_c0_g5_i2	884	WP_090730636.1	polynucleotide adenylyltransferase PcnB	DNA replication/ modification/ recombination and repair	Neptunomonas qingdaonensis	Neptunomonas	0	0	0	0	0	0	0	0	0	2.69848	4.79034	0	0	0	0	0	0	0	0	0	0	0	4.70013	4.2413	0	0	0	0	0	0	0	0	0	6.44663	0	2.99133	25.8682
TRINITY_DN690452_c0_g1_i1	322	WP_090730647.1	pyridoxal phosphate-dependent aminotransferase	General function prediction	Neptunomonas qingdaonensis	Neptunomonas	0	0	0	0	9.25869	0	0	0	0	0	0	0	0	0	0	0	0	0	0	0	0	0	0	0	0	0	0	14.4839	0	0	0	0	0	0	0	0	23.7426
TRINITY_DN537365_c0_g1_i1	372	WP_090730659.1	penicillin-binding protein 1B	Cell wall/ membrane and envelope biogenesis	Neptunomonas qingdaonensis	Neptunomonas	0	0	0	0	0	0	0	0	0	0	1.19826	0	0	0	0	0	0	0	0	0	0	22.9958	0	0	0	0	0	0	0	0	0	0	0	0	0	0	24.1941
TRINITY_DN438435_c0_g1_i1	575	WP_090730670.1	chloride channel protein	Inorganic ion metabolism/ transport and storage	Neptunomonas qingdaonensis	Neptunomonas	0	0	0	0	1.72829	0	0	0	0	0	0	0	0	0	0	1.07994	0	5.62132	0	0	0	0	0	0	0	0	0	0	0	0	0	0	0	11.8932	0	0	20.3227
TRINITY_DN438435_c0_g2_i1	536	WP_090730670.1	chloride channel protein	Inorganic ion metabolism/ transport and storage	Neptunomonas qingdaonensis	Neptunomonas	0	0	0	0	0	0	0	0	0	0	0	0	0	0	0	0	0	0	0	0	0	3.98995	0	0	0	0	0	0	0	0.872716	0	0	0	10.6321	12.7083	0	28.2031
TRINITY_DN491390_c1_g2_i1	549	WP_090730670.1	chloride channel protein	Inorganic ion metabolism/ transport and storage	Neptunomonas qingdaonensis	Neptunomonas	0	0	0	0	0	6.00561	0	0	0	0	0	0	0	0	0	11.3109	1.43772	5.88754	0	0	0	0	0	0	0	0	0	7.55119	0	5.96435	0	0	0	0	0	0	38.1573
TRINITY_DN491390_c1_g3_i1	309	WP_090730670.1	chloride channel protein	Inorganic ion metabolism/ transport and storage	Neptunomonas qingdaonensis	Neptunomonas	0	0	0	0	0	0	0	0	0	0	22.3598	0	0	0	0	8.03841	5.1088	2.61509	0	0	0	0	0	0	0	0	0	5.03107	0	0	0	0	0	0	0	0	43.1532
TRINITY_DN319074_c0_g1_i1	257	WP_090730671.1	N-acetyl-gamma-glutamyl-phosphate reductase	Amino acid metabolism and transport	Neptunomonas qingdaonensis	Neptunomonas	0	0	0	0	0	0	0	0	0	4.64096	6.93781	0	0	0	0	0	0	0	0	0	0	0	0	0	0	0	0	0	0	0	0	0	0	0	0	0	11.5788
TRINITY_DN497887_c0_g1_i1	324	WP_090730671.1	N-acetyl-gamma-glutamyl-phosphate reductase	Amino acid metabolism and transport	Neptunomonas qingdaonensis	Neptunomonas	0	0	0	0	3.06718	33.9205	0	0	0	0	0	0	0	0	0	7.66626	0	7.48208	0	0	0	0	0	0	0	0	0	22.3914	0	5.77501	0	0	0	0	0	0	80.3025
TRINITY_DN246675_c0_g1_i1	221	WP_090730675.1	anhydro-N-acetylmuramic acid kinase	Cell wall/ membrane and envelope biogenesis	Neptunomonas qingdaonensis	Neptunomonas	0	0	0	0	0	0	0	0	0	0	0	0	0	0	0	5.61961	0	0	0	0	0	0	0	0	0	0	0	0	6.90154	12.6998	0	0	0	0	0	0	25.221
TRINITY_DN402092_c0_g1_i1	262	WP_090730678.1	peptidoglycan DD-metalloendopeptidase family protein	Cell wall/ membrane and envelope biogenesis	Neptunomonas qingdaonensis	Neptunomonas	0	0	0	0	0	0	0	0	0	0	0	0	0	0	0	7.11031	6.02526	6.16843	0	0	0	0	0	0	0	0	0	19.7786	14.5538	12.4978	0	0	0	0	0	0	66.1343
TRINITY_DN402092_c0_g2_i1	261	WP_090730678.1	peptidoglycan DD-metalloendopeptidase family protein	Cell wall/ membrane and envelope biogenesis	Neptunomonas qingdaonensis	Neptunomonas	0	0	0	0	0	0	0	0	0	0	1.70787	0	0	0	0	0	0	0	0	0	0	0	0	9.57679	0	0	0	0	0	0	0	0	0	17.4677	0	0	28.7523
TRINITY_DN402092_c0_g3_i1	261	WP_090730678.1	peptidoglycan DD-metalloendopeptidase family protein	Cell wall/ membrane and envelope biogenesis	Neptunomonas qingdaonensis	Neptunomonas	0	0	0	0	0	0	0	0	0	0	0	0	0	0	0	0	0	0	0	0	0	0	0	4.78839	0	0	0	0	0	0	0	0	0	113.54	0	0	118.328
TRINITY_DN383346_c0_g1_i1	287	WP_090730682.1	glutamine-hydrolyzing carbamoyl-phosphate synthase small subunit	Amino acid metabolism and transport	Neptunomonas qingdaonensis	Neptunomonas	0	0	0	0	0	0	0	0	0	0	0.776575	0	0	0	0	19.4728	2.75021	2.81555	0	0	0	0	24.1284	6.5319	0	0	0	0	2.65721	6.51952	0	0	0	0	0	39.9261	105.578
TRINITY_DN641528_c0_g1_i1	228	WP_090730682.1	glutamine-hydrolyzing carbamoyl-phosphate synthase small subunit	Amino acid metabolism and transport	Neptunomonas qingdaonensis	Neptunomonas	0	0	0	0	0	0	0	0	0	0	0	0	0	0	0	2.72354	0	0	0	0	0	0	24.2978	0	0	0	0	0	0	0	0	0	0	0	0	0	27.0213
TRINITY_DN660658_c0_g1_i1	258	WP_090730685.1	GGDEF domain-containing protein	Regulation	Neptunomonas qingdaonensis	Neptunomonas	0	0	0	0	0	0	0	0	0	0	0	64.1256	0	0	0	0	0	0	0	0	0	0	0	0	0	0	0	0	0	0	0	0	0	0	0	0	64.1256
TRINITY_DN790579_c0_g1_i1	305	WP_090730685.1	GGDEF domain-containing protein	Regulation	Neptunomonas qingdaonensis	Neptunomonas	0	0	0	0	0	0	0	0	0	3.91058	2.19223	0	0	0	0	0	0	0	0	0	0	0	18.1636	0	0	0	0	0	0	0	0	0	0	0	0	0	24.2664
TRINITY_DN820154_c0_g1_i1	258	WP_090730685.1	GGDEF domain-containing protein	Regulation	Neptunomonas qingdaonensis	Neptunomonas	0	0	0	0	0	0	0	0	0	9.24594	0	0	0	0	0	0	0	0	0	0	0	0	0	0	0	0	0	0	0	0	30.332	0	0	0	0	0	39.578
TRINITY_DN494832_c1_g3_i2	286	WP_090730715.1	HDOD domain-containing protein	General function prediction	Neptunomonas qingdaonensis	Neptunomonas	0	0	0	0	0	0	0	0	0	16.6815	21.0408	8.89962	0	0	0	4.34243	0	5.6508	0	0	0	22.433	0	2.18491	0	0	0	0	2.66651	0	0	0	0	11.9556	0	27.7378	123.593
TRINITY_DN456964_c0_g1_i1	396	WP_090730726.1	hypothetical protein	Unknown function	Neptunomonas qingdaonensis	Neptunomonas	0	0	0	0	0	0	0	0	0	9.03581	0	0	0	0	0	0	0	0	0	0	0	0	0	0	0	0	0	6.54294	1.92581	2.3625	0	0	0	0	0	0	19.8671
TRINITY_DN456964_c0_g2_i1	342	WP_090730726.1	hypothetical protein	Unknown function	Neptunomonas qingdaonensis	Neptunomonas	0	0	0	0	0	0	0	0	0	0	0	0	0	0	0	3.63139	4.61584	14.1766	0	0	0	0	0	0	0	0	0	1.51521	0	1.36777	0	0	0	0	0	0	25.3068
TRINITY_DN137840_c0_g1_i1	254	WP_090730730.1	bifunctional acetate--CoA ligase family protein/GNAT family N-acetyltransferase	General function prediction	Neptunomonas qingdaonensis	Neptunomonas	0	0	0	0	0	0	0	0	0	0	7.01975	0	0	0	0	0	0	0	0	0	0	0	0	0	0	0	0	0	0	0	0	0	0	4.48726	0	0	11.507
TRINITY_DN248717_c0_g1_i1	224	WP_090730741.1	EAL domain-containing protein	Regulation	Neptunomonas qingdaonensis	Neptunomonas	0	0	0	0	0	0	0	0	0	5.32467	4.97493	0	0	0	0	0	0	0	0	0	0	0	0	0	0	0	0	0	0	0	0	0	0	0	0	0	10.2996
TRINITY_DN531577_c0_g1_i1	269	WP_090730741.1	EAL domain-containing protein	Regulation	Neptunomonas qingdaonensis	Neptunomonas	0	0	0	0	0	0	0	0	0	0	6.62831	0	0	0	0	0	0	0	0	0	0	0	0	0	0	0	0	0	0	0	0	0	0	0	0	0	6.62831
TRINITY_DN803843_c0_g1_i1	299	WP_090730747.1	SCO family protein	Cofactor/ prosthetic group/ electron carrier and vitamin metabolism and transport	Neptunomonas qingdaonensis	Neptunomonas	0	0	0	0	0	0	0	0	0	9.97263	2.23622	0	0	0	0	0	0	10.8102	0	0	0	0	0	0	0	0	0	0	0	0	0	0	0	0	0	0	23.0191
TRINITY_DN397778_c0_g1_i1	379	WP_090730771.1	hypothetical protein	Unknown function	Neptunomonas qingdaonensis	Neptunomonas	0	0	0	0	2.62207	2.8998	0	33.2203	0	15.7352	8.82099	16.7895	0	0	0	0	0	0	0	25.0051	27.0213	0	0	11.5414	0	0	26.4682	0	2.01219	1.23424	0	0	0	0	0	2.32571	175.696
TRINITY_DN491057_c0_g2_i1	274	WP_090730788.1	hypothetical protein	Unknown function	Neptunomonas qingdaonensis	Neptunomonas	0	0	0	0	0	28.0773	0	0	0	0	15.455	0	0	0	0	0	2.88069	0	0	0	0	3.90258	0	25.0866	0	0	0	0	5.56657	1.70721	0	0	0	24.9583	58.0067	0	165.641
TRINITY_DN37000_c0_g2_i1	344	WP_090730790.1	DUF2185 domain-containing protein	Unknown function	Neptunomonas qingdaonensis	Neptunomonas	0	0	0	0	0	0	0	0	0	0	0	0	0	0	0	19.8565	2.2945	0	0	0	0	21.7591	0	0	0	0	0	9.03838	0	8.15888	0	0	0	0	0	0	61.1074
TRINITY_DN459191_c0_g1_i2	558	WP_090730883.1	hypothetical protein	Unknown function	Neptunomonas qingdaonensis	Neptunomonas	0	0	0	0	0	0	0	0	0	0	0	0	0	0	0	5.56422	0	0	0	0	0	0	12.4101	1.11987	0	0	0	8.35807	20.5006	3.35323	0	0	0	0	0	0	51.3061
TRINITY_DN658735_c0_g1_i1	371	WP_090730887.1	hypothetical protein	Unknown function	Neptunomonas qingdaonensis	Neptunomonas	0	0	0	0	0	0	0	0	0	0	1.20149	54.885	0	0	0	0	0	0	0	0	0	0	0	0	0	0	0	0	0	0	0	0	0	0	0	0	56.0865
TRINITY_DN545787_c0_g1_i1	210	WP_090730897.1	chorismate lyase	Metal homeostasis	Neptunomonas qingdaonensis	Neptunomonas	0	0	0	0	0	0	0	0	0	0	6.36791	0	0	0	0	0	0	0	0	0	0	0	0	0	0	0	0	0	0	0	0	0	0	0	0	0	6.36791
TRINITY_DN630998_c0_g1_i1	284	WP_090730910.1	ABC transporter permease subunit	Transport	Neptunomonas qingdaonensis	Neptunomonas	0	0	0	0	0	0	0	0	0	0	0	0	0	0	0	0	0	0	0	0	0	0	7.31499	0	0	0	0	0	0	9.88259	0	0	0	0	0	0	17.1976
TRINITY_DN495209_c2_g1_i1	1762	WP_090730922.1	homoserine kinase	Amino acid metabolism and transport	Neptunomonas qingdaonensis	Neptunomonas	0	0	0	6.62872	0	4.9899	0	0	0	5.41533	1.51789	0	0	0	0	4.22906	2.23981	4.12746	0	0	0	15.7786	0	2.48252	0	0	0	12.058	7.35786	9.82276	0	0	0	2.58743	0	0	79.2354
TRINITY_DN275043_c0_g1_i1	414	WP_090730935.1	GGDEF domain-containing protein	Regulation	Neptunomonas qingdaonensis	Neptunomonas	0	0	0	0	0	21.2372	0	0	0	0	0	0	0	0	0	0	3.81309	0	0	0	0	0	0	0	0	0	0	5.00677	5.52624	0	0	0	0	0	2.74221	0	38.3255
TRINITY_DN275043_c0_g2_i1	316	WP_090730935.1	GGDEF domain-containing protein	Regulation	Neptunomonas qingdaonensis	Neptunomonas	0	0	0	1.47846	1.57241	3.47793	0	0	0	0	0	0	0	0	0	0	2.49781	0	0	0	0	0	0	0	0	0	0	0	12.0668	0	0	0	0	0	0	0	21.0934
TRINITY_DN373940_c0_g1_i1	297	WP_090730937.1	ubiquinone biosynthesis regulatory protein kinase UbiB	Cofactor/ prosthetic group/ electron carrier and vitamin metabolism and transport	Neptunomonas qingdaonensis	Neptunomonas	0	0	0	0	0	40.7047	0	0	0	0	0	0	0	0	0	0	0	5.44151	0	0	0	0	0	0	0	0	0	20.9374	0	0	0	0	0	0	0	0	67.0836
TRINITY_DN240746_c0_g1_i1	273	WP_090730979.1	glutaredoxin 3	Redox homeostasis and oxidative stress	Neptunomonas qingdaonensis	Neptunomonas	0	0	0	0	0	0	0	0	0	0	2.4492	0	0	0	0	0	0	0	0	0	0	0	0	9.15583	0	0	0	0	0	0	0	0	0	0	0	0	11.605
TRINITY_DN240746_c0_g2_i1	281	WP_090730979.1	glutaredoxin 3	Redox homeostasis and oxidative stress	Neptunomonas qingdaonensis	Neptunomonas	0	0	0	0	0	0	0	0	0	6.36687	14.2768	0	0	0	0	0	0	0	0	0	0	0	0	0	0	0	0	0	0	0	0	0	0	0	0	0	20.6437
TRINITY_DN508105_c0_g1_i1	201	WP_090730979.1	glutaredoxin 3	Redox homeostasis and oxidative stress	Neptunomonas qingdaonensis	Neptunomonas	0	0	0	2.32434	12.3603	0	0	0	0	0	17.7415	6.33157	0	0	0	0	0	0	0	0	0	0	0	3.10888	0	0	0	0	0	0	0	0	0	28.3523	0	61.3942	131.613
TRINITY_DN508105_c0_g2_i1	358	WP_090730979.1	glutaredoxin 3	Redox homeostasis and oxidative stress	Neptunomonas qingdaonensis	Neptunomonas	0	0	0	40.4552	77.7247	52.1884	0	0	0	3.33164	4.35793	0	0	0	0	46.8327	72.7576	33.8574	0	0	0	2.98689	0	3.49098	0	0	0	34.7397	38.3441	41.8124	0	0	0	0	0	7.38641	460.266
TRINITY_DN508105_c0_g5_i1	243	WP_090730979.1	glutaredoxin 3	Redox homeostasis and oxidative stress	Neptunomonas qingdaonensis	Neptunomonas	0	0	0	0	12.2687	0	0	0	0	0	0	0	0	0	0	0	0	13.3015	0	0	0	0	0	0	0	0	0	14.9276	0	3.85001	0	0	0	4.69039	0	0	49.0382
TRINITY_DN480040_c0_g1_i2	461	WP_090730995.1	phosphomannomutase/phosphoglucomutase	Cell wall/ membrane and envelope biogenesis	Neptunomonas qingdaonensis	Neptunomonas	0	0	0	0	0	0	0	0	0	14.2299	11.6031	8.28186	0	0	0	0	0	0	0	0	0	0	0	9.4885	0	0	0	0	0	2.0294	0	0	0	0	0	0	45.6328
TRINITY_DN480040_c0_g3_i1	460	WP_090730995.1	phosphomannomutase/phosphoglucomutase	Cell wall/ membrane and envelope biogenesis	Neptunomonas qingdaonensis	Neptunomonas	0	0	0	3.04691	2.16036	0	0	0	0	0	0.484515	0	0	0	0	5.39971	10.2953	19.3233	0	0	0	0	0	0	0	0	0	3.37957	21.5523	1.0169	0	0	0	0	0	0	66.6589
TRINITY_DN524699_c0_g1_i1	270	WP_090730999.1	bifunctional phosphopantothenoylcysteine decarboxylase/phosphopantothenate--cysteine ligase CoaBC	Cofactor/ prosthetic group/ electron carrier and vitamin metabolism and transport	Neptunomonas qingdaonensis	Neptunomonas	0	0	0	0	3.68062	0	0	0	0	0	0	0	0	0	0	0	0	0	0	0	0	0	0	0	0	0	0	5.75778	0	0	0	0	0	0	0	35.9107	45.3491
TRINITY_DN473304_c0_g1_i2	429	WP_090731012.1	elongation factor G	Translation/ ribosomal structure and biogenesis	Neptunomonas qingdaonensis	Neptunomonas	0	0	0	0	0	0	0	0	0	6.95062	1.03905	0	0	0	0	0	0	0	0	0	0	12.4628	3.22837	10.1963	0	0	0	1.20793	0	1.09039	0	0	0	5.31359	21.1706	6.16395	68.8235
TRINITY_DN494463_c1_g1_i3	1234	WP_090731012.1	elongation factor G	Translation/ ribosomal structure and biogenesis	Neptunomonas qingdaonensis	Neptunomonas	0	0	0	6.4362	2.81862	4.4531	0	0	0	8.2157	1.98675	3.09395	0	0	0	5.53536	4.47744	26.1933	0	0	0	0	6.73406	19.7492	0	0	0	10.9183	13.5962	15.542	0	0	0	0.923634	1.83999	5.71439	138.228
TRINITY_DN320740_c0_g1_i1	203	WP_090731018.1	DNA-directed RNA polymerase subunit beta	Transcription and RNA metabolism	Neptunomonas qingdaonensis	Neptunomonas	0	0	0	2.30144	12.2385	0	0	0	0	0	1.09792	0	0	0	0	0	0	0	83.8677	0	0	0	0	61.5651	0	0	0	0	0	16.1302	192.75	0	0	0	0	0	369.951
TRINITY_DN508157_c1_g1_i1	371	WP_090731043.1	phosphomethylpyrimidine synthase ThiC	Cofactor/ prosthetic group/ electron carrier and vitamin metabolism and transport	Neptunomonas qingdaonensis	Neptunomonas	0	0	0	0	0	0	0	0	0	14.467	1.20149	27.4425	0	0	0	0	0	0	0	0	0	0	0	0	0	0	0	0	0	0	0	0	0	0	6.12007	2.37586	51.607
TRINITY_DN310638_c0_g1_i1	352	WP_090731098.1	DUF1302 domain-containing protein	Unknown function	Neptunomonas qingdaonensis	Neptunomonas	0	0	0	0	0	0	0	0	0	0	3.16587	0	0	0	0	0	0	0	0	0	0	0	11.8037	0	0	0	0	0	0	0	0	0	0	0	0	0	14.9696
TRINITY_DN310638_c0_g2_i1	352	WP_090731098.1	DUF1302 domain-containing protein	Unknown function	Neptunomonas qingdaonensis	Neptunomonas	0	0	0	0	0	0	0	0	0	10.1653	10.7639	14.4619	0	0	0	0	0	0	0	0	0	0	0	0	0	0	0	0	0	0	0	0	0	0	0	0	35.3911
TRINITY_DN330738_c0_g1_i1	304	WP_090731098.1	DUF1302 domain-containing protein	Unknown function	Neptunomonas qingdaonensis	Neptunomonas	0	0	0	0	0	0	0	0	0	11.7703	9.53092	0	0	0	0	0	0	0	0	0	0	0	0	0	0	0	0	0	0	0	0	0	0	0	3.73445	8.69847	33.7342
TRINITY_DN462166_c0_g4_i1	504	WP_090731098.1	DUF1302 domain-containing protein	Unknown function	Neptunomonas qingdaonensis	Neptunomonas	0	0	0	8.34272	4.9294	15.2642	0	0	0	0	1.76887	0	0	0	0	12.3208	1.56609	6.41321	0	0	0	0	0	0	0	0	0	2.05635	9.07882	0.928127	0	0	0	0	0	0	62.6686
TRINITY_DN596887_c0_g1_i1	205	WP_090742514.1	phosphate acyltransferase PlsX	Lipid metabolism and transport	Paracoccus tibetensis	Paracoccus	0	0	0	0	0	0	0	0	0	0	0	0	0	0	0	0	0	0	0	0	0	0	0	0	0	0	0	0	0	11.4092	0	0	0	0	0	0	11.4092
TRINITY_DN596887_c0_g2_i1	203	WP_090742514.1	phosphate acyltransferase PlsX	Lipid metabolism and transport	Paracoccus tibetensis	Paracoccus	0	0	0	0	0	0	0	0	0	0	0	0	0	0	0	0	0	0	0	0	0	0	0	0	0	0	0	0	0	16.1302	0	0	0	0	0	0	16.1302
TRINITY_DN528679_c0_g1_i1	240	WP_090743814.1	Na+-dependent transporter	Transport	Nitrospira nitrosa	Nitrospira	0	0	0	0	0	0	0	0	0	0	0	0	0	0	0	0	0	0	0	0	0	0	0	0	0	0	0	0	0	0	0	133.205	0	0	0	0	133.205
TRINITY_DN631368_c0_g1_i1	237	WP_090744022.1	c-type cytochrome	Precursor metabolite and energy production and conversion	Nitrospira nitrosa	Nitrospira	0	0	0	0	0	0	0	0	0	0	0	0	0	0	0	0	0	0	0	0	0	45.1184	0	0	0	0	0	0	0	0	0	0	0	0	0	0	45.1184
TRINITY_DN146238_c0_g1_i1	329	WP_090745180.1	transposase	Mobile genetic elements	Nitrospira nitrosa	Nitrospira	0	0	0	0	3.02057	0	0	0	0	0	0	0	0	0	0	0	0	0	0	0	0	0	8.41928	0	0	0	0	0	0	0	0	0	0	34.6433	0	0	46.0831
TRINITY_DN708241_c0_g1_i1	294	WP_090745361.1	3-isopropylmalate dehydratase large subunit	Amino acid metabolism and transport	Paracoccus tibetensis	Paracoccus	0	0	0	0	0	0	0	0	0	2.02845	0	0	0	0	0	0	0	0	0	0	0	0	0	0	0	0	0	0	0	0	0	54.3694	158.532	0	0	0	214.93
TRINITY_DN762807_c0_g1_i1	237	WP_090747340.1	hypothetical protein	Unknown function	Nitrospira nitrosa	Nitrospira	0	0	0	0	0	0	0	0	0	0	0	0	0	0	0	13.1006	0	0	0	0	0	0	0	0	0	0	0	0	0	0	0	0	0	0	0	0	13.1006
TRINITY_DN199017_c0_g1_i1	419	WP_090748654.1	phosphocholine cytidylyltransferase family protein	Cell wall/ membrane and envelope biogenesis	Bacillus persicus	Bacillus	0	0	0	0	0	0	0	0	0	0	6.38311	0	0	0	0	0	0	0	0	0	0	0	0	0	0	0	0	0	0	0	0	0	0	0	0	0	6.38311
TRINITY_DN677217_c0_g1_i1	254	WP_090750937.1	asparagine synthase (glutamine-hydrolyzing)	Amino acid metabolism and transport	Nitrospira nitrosa	Nitrospira	0	0	0	0	0	0	0	0	0	0	0	0	0	0	0	0	0	0	0	0	0	0	0	7.38053	0	0	0	0	0	0	0	0	0	0	0	0	7.38053
TRINITY_DN456551_c0_g1_i1	411	WP_090751715.1	2,3-diphosphoglycerate-dependent phosphoglycerate mutase	Precursor metabolite and energy production and conversion	Nonlabens sp. Hel1_33_55	Nonlabens	0	0	0	0	0	0	0	10.2113	0	2.90201	0.54228	3.09646	0	0	22.5634	1.51087	0	0	20.7119	0	0	0	6.73952	4.56121	0	0	0	0	1.85552	0	19.0406	0	0	0	0	0	93.735
TRINITY_DN703668_c0_g1_i1	767	WP_090751981.1	cob(I)yrinic acid a,c-diamide adenosyltransferase	Cofactor/ prosthetic group/ electron carrier and vitamin metabolism and transport	Nonlabens sp. Hel1_33_55	Nonlabens	0	0	0	0	0	0	0	0	0	0	0	0	0	0	0	0	0	0	0	0	0	0	0	0	0	0	0	12.8368	5.96574	12.1975	0	0	0	0	0	0	31.0001
TRINITY_DN522869_c0_g1_i1	265	WP_090752320.1	pyrroline-5-carboxylate reductase	Amino acid metabolism and transport	Nonlabens sp. Hel1_33_55	Nonlabens	0	0	0	0	0	0	0	0	0	0	0	0	0	0	0	0	5.95705	0	0	0	0	48.4214	0	0	0	0	0	0	0	0	0	0	0	0	0	0	54.3785
TRINITY_DN574295_c0_g1_i1	276	WP_090752320.1	pyrroline-5-carboxylate reductase	Amino acid metabolism and transport	Nonlabens sp. Hel1_33_55	Nonlabens	0	0	0	0	0	0	0	0	0	0	0	0	0	0	0	0	0	0	0	0	0	0	0	0	0	0	0	0	0	8.4742	0	0	0	0	0	0	8.4742
TRINITY_DN60005_c0_g2_i1	348	WP_090752935.1	T9SS type A sorting domain-containing protein	Protein export and secretion system	Nonlabens sp. Hel1_33_55	Nonlabens	0	32.2602	0	0	0	0	44.2838	12.0599	68.6802	0	0	10.9711	0	0	0	10.7063	0	2.32202	0	0	0	0	0	1.79565	0	0	0	0	0	0	0	0	0	0	3.26228	0	186.341
TRINITY_DN453218_c0_g1_i1	226	WP_090753221.1	30S ribosomal protein S2	Translation/ ribosomal structure and biogenesis	Paracoccus chinensis	Paracoccus	0	0	0	0	0	0	0	0	0	0	0	0	0	0	0	0	0	0	0	0	0	0	0	0	0	0	0	0	0	16.5584	0	0	0	0	0	0	16.5584
TRINITY_DN721109_c0_g1_i1	305	WP_090753645.1	NAD-dependent DNA ligase LigA	DNA replication/ modification/ recombination and repair	Nonlabens sp. Hel1_33_55	Nonlabens	0	0	0	0	0	0	0	0	0	0	1.46149	0	0	0	0	0	0	0	0	0	0	0	9.08178	0	0	0	0	0	0	0	0	0	0	0	0	0	10.5433
TRINITY_DN510009_c0_g1_i1	216	WP_090753969.1	PIG-L family deacetylase	General function prediction	Paracoccus chinensis	Paracoccus	0	0	0	0	0	0	0	0	0	0	0	0	0	0	0	0	0	0	0	0	0	0	0	0	0	0	0	0	0	10.8281	0	0	0	0	0	0	10.8281
TRINITY_DN537316_c0_g1_i1	205	WP_090756644.1	alpha/beta hydrolase	General function prediction	Nonlabens sp. Hel1_33_55	Nonlabens	0	0	0	0	0	0	0	0	0	29.0909	0	0	0	0	0	0	0	0	0	0	0	0	0	0	0	0	0	0	0	0	0	0	0	0	0	0	29.0909
TRINITY_DN135320_c0_g1_i1	357	WP_090756716.1	5/3-nucleotidase SurE	Nucleoside and nucleotide metabolism and transport	Nonlabens sp. Hel1_33_55	Nonlabens	0	0	0	0	0	0	0	0	0	0	0	0	0	0	0	0	0	0	0	0	0	0	0	0	0	0	0	1.45154	8.54477	13.103	0	0	0	0	0	0	23.0993
TRINITY_DN683690_c0_g1_i1	232	WP_090757209.1	glycine betaine/L-proline ABC transporter ATP-binding protein	Stress response	Paracoccus chinensis	Paracoccus	0	0	0	0	0	0	0	0	0	0	0	54.8554	0	0	0	0	0	0	0	0	0	0	0	0	0	0	0	0	0	0	0	0	0	0	0	0	54.8554
TRINITY_DN137641_c0_g2_i1	405	WP_090763969.1	sulfurtransferase	Translation/ ribosomal structure and biogenesis	Bacillus sp. OK048	Bacillus	24.208	0	0	1.15356	17.1762	0	0	0	0	0	4.95282	0	0	0	0	10.7328	0	3.99044	0	0	0	0	0	0	25.1124	0	0	0	3.76603	0	19.3226	0	0	0	0	0	110.415
TRINITY_DN739972_c0_g1_i1	491	WP_090771460.1	S8 family serine peptidase	General function prediction	Nonomuraea maritima	Nonomuraea	0	0	0	0	0	0	0	0	0	0	0	0	0	0	0	0	0	0	0	0	0	0	0	0	41.4278	0	0	2.1108	0	1.9054	0	0	0	0	0	0	45.444
TRINITY_DN317749_c0_g1_i1	373	WP_090776236.1	50S ribosomal protein L2	Translation/ ribosomal structure and biogenesis	Bacillus lonarensis	Bacillus	0	0	0	2.50505	0	0	0	0	0	0	0.597525	0	0	0	0	0	0	10.832	0	0	0	0	0	0	0	0	0	11.1142	0	0	0	0	0	0	0	0	25.0488
TRINITY_DN317749_c0_g2_i1	382	WP_090776236.1	50S ribosomal protein L2	Translation/ ribosomal structure and biogenesis	Bacillus lonarensis	Bacillus	0	0	0	2.44603	0	0	0	0	0	0	2.33379	0	0	0	0	0	0	4.2307	0	0	0	0	0	0	0	0	0	2.71309	0	0	0	0	0	0	0	0	11.7236
TRINITY_DN528727_c0_g1_i1	227	WP_090777507.1	glycoside hydrolase family 65 protein	Carbon compound and carbohydrate metabolism/ transport and storage	Pedobacter	Pedobacter	0	0	0	0	0	0	0	0	0	0	0	0	0	0	0	0	0	0	0	0	0	0	33.5566	0	0	0	0	0	0	0	0	0	0	0	0	0	33.5566
TRINITY_DN85390_c0_g1_i1	246	WP_090779020.1	DUF1579 domain-containing protein	Unknown function	Pedobacter	Pedobacter	0	0	0	0	0	0	0	0	0	0	0	0	0	0	0	5.04851	44.92	13.1393	0	0	0	0	0	0	0	0	0	0	0	7.60611	0	0	0	0	0	0	70.7139
TRINITY_DN681117_c0_g1_i1	246	WP_090786539.1	glutamyl-tRNA reductase	Translation/ ribosomal structure and biogenesis	Pedobacter	Pedobacter	0	0	0	0	0	0	0	0	0	14.5454	0	0	0	0	0	0	0	0	0	0	0	0	0	0	0	0	0	0	0	0	0	0	0	0	0	0	14.5454
TRINITY_DN806511_c0_g1_i1	667	WP_090817492.1	hypothetical protein	Unknown function	Arthrobacter sp. yr096	Arthrobacter	0	0	0	12.6079	15.644	0	0	0	0	0	0	0	0	0	0	0	9.46698	13.3264	0	0	0	0	0	0	0	0	0	1.55382	0	8.41576	0	0	0	0	0	0	61.0148
TRINITY_DN805949_c0_g1_i1	245	WP_090820977.1	hypothetical protein	Unknown function	Arthrobacter sp. yr096	Arthrobacter	0	0	0	0	0	0	0	0	0	0	0	0	0	0	0	0	0	0	0	0	0	0	0	0	0	0	0	0	0	0	0	0	126.826	0	0	0	126.826
TRINITY_DN644019_c0_g1_i1	368	WP_090832304.1	S8 family serine peptidase	General function prediction	Pelagibacterium sp. H642	Pelagibacterium	0	0	0	0	0	0	0	0	0	0	0	0	0	0	0	6.74964	0	0	0	0	0	0	0	0	0	0	0	0	0	2.54226	0	0	0	0	0	0	9.2919
TRINITY_DN588697_c0_g1_i1	239	WP_090836429.1	ATP-binding protein	General function prediction	Olleya namhaensis	Olleya	0	0	0	3.90956	0	0	0	0	0	0	0	0	0	0	0	0	19.8153	0	0	0	0	0	0	0	0	0	0	0	0	0	0	0	0	0	0	0	23.7249
TRINITY_DN640964_c0_g1_i1	248	WP_090836480.1	dipeptidase	Amino acid metabolism and transport	Olleya namhaensis	Olleya	0	0	0	0	0	0	0	0	0	0	0	0	0	0	0	0	0	0	0	0	0	0	0	0	0	0	0	0	0	7.54477	0	0	0	0	0	0	7.54477
TRINITY_DN303166_c0_g1_i1	844	WP_090836555.1	PDZ domain-containing protein	General function prediction	Olleya namhaensis	Olleya	0	0	0	0	0	0	0	0	0	16.2516	4.22516	3.01575	0	0	0	0	0	0	0	0	0	0	0	1.48077	0	0	0	0	0	1.10847	0	0	0	28.3591	24.212	28.1979	106.851
TRINITY_DN337108_c0_g1_i1	363	WP_090836765.1	DinB family protein	DNA replication/ modification/ recombination and repair	Olleya namhaensis	Olleya	0	0	0	0	0	0	0	0	0	6.57149	0	14.0236	0	0	0	0	0	0	0	0	0	0	0	0	0	0	0	0	0	0	0	0	0	31.3985	0	0	51.9936
TRINITY_DN11945_c0_g1_i1	230	WP_090836894.1	sugar kinase	Carbon compound and carbohydrate metabolism/ transport and storage	Olleya namhaensis	Olleya	0	0	0	0	0	0	0	0	0	0	0	0	0	0	0	0	0	0	0	0	0	0	0	0	0	0	0	0	6.63148	4.06762	0	0	0	0	0	0	10.6991
TRINITY_DN608637_c0_g1_i1	207	WP_090836925.1	DUF11 domain-containing protein	Unknown function	Olleya namhaensis	Olleya	0	0	0	0	0	0	0	0	0	0	0	0	0	0	0	0	0	0	0	0	0	0	0	0	0	0	0	0	0	0	0	0	0	0	43.8753	0	43.8753
TRINITY_DN590132_c0_g1_i1	230	WP_090837312.1	enoyl-CoA hydratase	Lipid metabolism and transport	Olleya	Olleya	0	0	0	0	0	52.5621	0	0	0	0	5.81418	0	0	0	0	0	0	3.51332	0	0	0	0	0	2.71689	0	0	0	0	0	0	0	0	0	0	0	0	64.6065
TRINITY_DN501101_c1_g8_i1	781	WP_090837408.1	DNA-directed RNA polymerase subunit beta	Transcription and RNA metabolism	Olleya	Olleya	0	0	0	4.18738	3.18107	0	59.1962	0	0	19.0897	18.2639	32.5902	0	0	0	2.38528	2.02128	2.06931	0	0	0	0	0	0	0	0	0	7.96211	0	4.19261	0	0	0	27.7279	21.8042	40.63	245.301
TRINITY_DN638840_c0_g1_i1	227	WP_090837435.1	DUF2851 family protein	Unknown function	Olleya namhaensis	Olleya	43.1906	49.4562	0	0	0	0	0	18.4882	0	0	0	16.8191	0	0	0	5.47108	0	3.55975	0	0	0	0	0	2.7528	0	0	0	0	0	2.06069	0	0	34.2206	0	15.0036	0	191.023
TRINITY_DN216299_c0_g1_i1	308	WP_090837835.1	5-methyltetrahydrofolate--homocysteine methyltransferase	Amino acid metabolism and transport	Olleya namhaensis	Olleya	0	0	0	0	0	0	0	0	0	0	8.68352	0	0	0	0	0	0	0	0	0	0	0	0	0	0	0	0	0	0	0	0	0	0	0	0	5.72367	14.4072
TRINITY_DN506028_c0_g3_i1	241	WP_090838107.1	Sec-dependent nitrous-oxide reductase	Precursor metabolite and energy production and conversion	Olleya namhaensis	Olleya	0	0	0	0	0	0	0	0	0	4.94907	0	0	0	0	0	0	0	0	0	0	0	0	28.7339	0	0	0	0	0	0	0	0	0	0	9.45863	9.42136	0	52.5629
TRINITY_DN339665_c0_g1_i1	639	WP_090838450.1	hypothetical protein	Unknown function	Olleya namhaensis	Olleya	0	0	0	0	0	0	0	0	0	6.53293	6.62702	0	0	0	0	0	0	0	0	0	0	0	0	0	0	0	0	6.48764	0	0	0	0	0	26.755	24.873	0	71.2756
TRINITY_DN130036_c0_g1_i1	261	WP_090838483.1	DUF2135 domain-containing protein	Unknown function	Olleya namhaensis	Olleya	0	0	0	0	0	0	0	0	0	0	0	19.5041	0	0	0	0	0	0	0	0	0	0	0	0	0	0	0	3.97089	0	0	0	0	0	0	0	0	23.475
TRINITY_DN279413_c0_g1_i1	539	WP_090838483.1	DUF2135 domain-containing protein	Unknown function	Olleya namhaensis	Olleya	0	0	0	0	0	0	0	0	0	7.74498	2.89451	0	0	0	0	0	0	0	0	0	0	0	7.70856	0	0	0	0	22.1125	5.65952	6.07501	0	0	0	35.948	12.6376	9.81201	110.593
TRINITY_DN389607_c0_g1_i1	498	WP_090838495.1	metal-dependent hydrolase	Unknown function	Olleya namhaensis	Olleya	0	0	0	0	0	0	0	0	0	37.123	24.1674	5.11103	0	0	0	12.4692	0	0	0	0	0	0	0	0	0	0	0	15.6085	15.3137	22.5434	0	0	0	86.97	18.2373	54.8691	292.413
TRINITY_DN527258_c0_g1_i1	248	WP_090839768.1	M3 family metallopeptidase	Posttranslational modification/ protein turnover/ chaperones	Olleya namhaensis	Olleya	0	0	0	0	0	0	0	0	0	2.40469	3.59479	0	0	0	0	0	0	0	0	0	0	0	0	0	0	0	0	4.17904	0	0	0	0	0	0	0	0	10.1785
TRINITY_DN640508_c0_g1_i1	225	WP_090840047.1	insulinase family protein	Posttranslational modification/ protein turnover/ chaperones	Bacillus daliensis	Bacillus	0	0	0	0	0	0	0	0	0	15.903	0	0	0	0	0	0	0	0	0	0	0	0	0	0	0	0	0	0	0	0	0	0	0	0	0	0	15.903
TRINITY_DN344843_c0_g1_i1	231	WP_090840055.1	glutamine synthetase	Amino acid metabolism and transport	Olleya namhaensis	Olleya	0	0	0	0	0	0	0	0	0	2.58166	0	0	0	0	0	0	0	0	0	0	0	0	0	0	0	0	0	0	0	0	0	0	0	54.2745	0	0	56.8562
TRINITY_DN344843_c0_g2_i1	231	WP_090840055.1	glutamine synthetase	Amino acid metabolism and transport	Olleya namhaensis	Olleya	0	0	0	0	0	0	0	0	0	5.16332	0.964835	0	0	0	0	0	0	0	0	0	0	0	0	0	0	0	0	0	0	0	0	0	0	24.6702	0	0	30.7984
TRINITY_DN814808_c0_g1_i1	239	WP_090841073.1	acyl-ACP--UDP-N-acetylglucosamine O-acyltransferase	Cell wall/ membrane and envelope biogenesis	Olleya	Olleya	0	0	0	0	0	0	0	0	0	0	2.79762	0	0	0	0	0	0	0	0	0	0	0	0	0	0	0	0	0	0	0	0	0	0	0	0	0	2.79762
TRINITY_DN474820_c0_g1_i1	1588	WP_090841562.1	M28 family peptidase	Posttranslational modification/ protein turnover/ chaperones	Olleya namhaensis	Olleya	0	0	0	0	0	0	0	0	0	4.13098	3.64912	4.80849	0	0	0	0	0	1.01771	0	0	0	0	0	0	0	0	0	2.28426	2.4012	1.76741	0	0	0	3.58868	5.00435	11.6564	40.3086
TRINITY_DN474820_c0_g1_i2	1585	WP_090841562.1	M28 family peptidase	Posttranslational modification/ protein turnover/ chaperones	Olleya namhaensis	Olleya	0	0	0	0	0	0	0	0	0	0	5.06219	6.42345	0	0	0	0	0	3.05892	0	0	6.46124	0	0	0	0	0	0	1.6347	0.481149	5.01715	0	0	0	3.59547	4.29757	20.0202	56.0521
TRINITY_DN458326_c0_g3_i1	460	WP_090841635.1	T9SS type B sorting domain-containing protein	Protein export and secretion system	Olleya namhaensis	Olleya	0	0	0	0	1.08018	0	0	0	0	1.29644	8.23676	0	0	0	0	0	0	0	0	0	0	0	0	0	0	0	0	0	0	0	0	0	0	0	0	0	10.6134
TRINITY_DN586800_c0_g1_i1	273	WP_090841685.1	succinate dehydrogenase cytochrome b subunit	Precursor metabolite and energy production and conversion	Olleya	Olleya	0	0	0	0	0	0	0	0	0	0	2.4492	0	0	0	0	0	0	0	0	0	0	0	0	0	0	0	0	0	0	0	0	0	0	0	0	0	2.4492
TRINITY_DN479232_c0_g2_i1	205	WP_090841825.1	alpha/beta fold hydrolase	General function prediction	Olleya namhaensis	Olleya	0	0	0	0	0	0	0	0	0	0	16.3081	0	0	0	0	0	0	0	0	0	0	0	0	0	0	0	0	0	0	4.56367	0	0	0	0	0	0	20.8717
TRINITY_DN754351_c0_g1_i1	294	WP_090841918.1	L-glutamate gamma-semialdehyde dehydrogenase	Amino acid metabolism and transport	Olleya namhaensis	Olleya	0	0	0	0	0	0	0	0	0	0	0	0	0	0	0	0	0	0	0	0	0	0	0	0	0	0	0	3.52517	0	0	0	0	0	0	0	26.983	30.5082
TRINITY_DN807913_c0_g1_i1	229	WP_090842449.1	phytanoyl-CoA dioxygenase	Lipid metabolism and transport	Olleya namhaensis	Olleya	0	0	0	0	0	0	0	0	0	15.6252	0	0	0	0	0	0	0	0	0	0	0	0	0	0	0	0	0	0	0	0	0	0	0	0	0	0	15.6252
TRINITY_DN815191_c0_g1_i1	201	WP_090843798.1	M42 family metallopeptidase	Posttranslational modification/ protein turnover/ chaperones	Bacillus daliensis	Bacillus	0	0	0	0	0	0	0	0	0	0	0	0	0	0	0	0	0	0	0	0	0	0	0	12.4355	0	0	0	0	0	0	0	0	0	0	0	0	12.4355
TRINITY_DN196566_c0_g1_i1	547	WP_090854500.1	FMN-binding protein	General function prediction	Paraliobacillus sp. PM-2	Paraliobacillus	0	0	0	0	0	0	0	0	0	0	4.88944	0	0	0	0	0	0	0	0	0	0	0	0	0	0	0	0	0	0	0	0	0	0	0	0	0	4.88944
TRINITY_DN196566_c0_g2_i1	548	WP_090854500.1	FMN-binding protein	General function prediction	Paraliobacillus sp. PM-2	Paraliobacillus	0	0	0	0	0	0	0	0	0	2.17651	8.1342	0	0	0	0	0	0	0	0	0	0	0	0	0	0	0	0	0	0	0	0	0	0	0	0	0	10.3107
TRINITY_DN703009_c0_g1_i1	214	WP_090861067.1	RNA-directed DNA polymerase	Mobile genetic elements	Nocardioides lianchengensis	Nocardioides	0	0	0	0	0	0	0	0	0	0	0	0	104.807	0	0	0	0	0	0	0	0	0	0	0	0	0	0	0	0	0	0	0	0	0	0	0	104.807
TRINITY_DN518770_c0_g1_i1	236	WP_090870919.1	ATP-binding cassette domain-containing protein	General function prediction	Oceanobacillus limi	Oceanobacillus	0	0	0	0	0	0	0	0	0	7.58089	0	0	0	0	0	0	0	0	0	0	0	0	0	0	0	0	0	0	0	0	0	0	0	0	0	0	7.58089
TRINITY_DN621121_c0_g1_i1	249	WP_090874494.1	ADP-forming succinate--CoA ligase subunit beta	Precursor metabolite and energy production and conversion	Bauldia litoralis	Bauldia	0	0	0	0	0	0	0	0	0	0	0	0	0	0	0	0	0	0	0	0	0	0	8.3432	0	0	0	0	0	0	0	0	0	0	0	0	0	8.3432
TRINITY_DN324953_c0_g1_i1	246	WP_090874525.1	sugar ABC transporter permease	Carbon compound and carbohydrate metabolism/ transport and storage	Bauldia litoralis	Bauldia	0	0	0	0	0	0	0	0	0	0	0	0	0	0	0	15.1455	0	0	0	0	0	0	8.44495	0	0	0	0	0	0	0	0	0	0	0	0	0	23.5905
TRINITY_DN424206_c0_g2_i1	259	WP_090874927.1	signal recognition particle protein	Protein export and secretion system	Bauldia litoralis	Bauldia	0	0	0	0	0	0	0	0	0	0	0	0	0	0	0	0	0	0	0	0	0	0	37.4317	0	0	0	0	0	0	0	0	0	0	0	21.9165	0	59.3481
TRINITY_DN544758_c0_g1_i1	235	WP_090876584.1	2-oxoacid:acceptor oxidoreductase subunit alpha	Carbon compound and carbohydrate metabolism/ transport and storage	Bauldia litoralis	Bauldia	0	0	0	0	0	0	0	0	0	0	0	0	0	0	0	0	0	0	0	0	0	36.4019	0	0	0	0	0	0	0	0	0	0	0	0	0	0	36.4019
TRINITY_DN534552_c0_g1_i1	273	WP_090878156.1	serine protease	Posttranslational modification/ protein turnover/ chaperones	Bauldia litoralis	Bauldia	0	0	0	0	0	0	0	0	0	0	0	0	164.313	0	0	0	0	0	0	0	0	0	0	0	0	0	0	0	0	0	0	0	0	0	0	0	164.313
TRINITY_DN412054_c0_g1_i1	575	WP_090880665.1	DUF4156 domain-containing protein	Unknown function	Nitrosovibrio	Nitrosovibrio	0	0	0	0	8.64145	0	0	0	0	0	0	0	0	0	0	10.7994	4.11814	7.02665	0	0	0	0	0	0	0	0	0	0.901218	2.65259	3.25409	0	0	0	0	0	0	37.3936
TRINITY_DN687064_c0_g1_i1	294	WP_090881060.1	hypothetical protein	Unknown function	Bauldia litoralis	Bauldia	0	343.67	0	0	0	0	0	0	0	2.02845	0	0	0	0	0	0	0	0	0	0	0	0	0	0	0	0	0	0	20.7516	0	0	0	0	0	0	0	366.45
TRINITY_DN244169_c0_g1_i1	206	WP_090882726.1	F0F1 ATP synthase subunit alpha	Precursor metabolite and energy production and conversion	Nitrosomonadaceae	Nitrosomonadaceae	0	0	0	0	0	0	0	0	0	0	0	0	0	0	0	0	0	0	0	0	0	0	0	0	0	0	0	0	0	9.08302	0	0	0	0	0	0	9.08302
TRINITY_DN539785_c0_g1_i1	222	WP_090882818.1	ParA family protein	Cell cycle control/ cell division/ differentiation and chromosome partitioning	Nitrosovibrio	Nitrosovibrio	0	0	0	0	0	0	0	0	0	0	0	0	0	0	0	0	0	0	153.38	0	0	0	0	0	0	0	0	0	0	0	0	0	0	0	0	0	153.38
TRINITY_DN484994_c0_g3_i1	458	WP_090885124.1	ketoacyl-ACP synthase III	Lipid metabolism and transport	Pedobacter rhizosphaerae	Pedobacter	0	0	0	4.08028	6.50939	7.19886	0	0	0	0	4.86631	0	16.3237	0	0	0	1.72338	1.76433	0	0	0	0	0	2.72876	0	0	10.9514	6.78865	1.66511	1.02134	0	0	0	0	2.47876	0	68.1003
TRINITY_DN484994_c0_g3_i2	474	WP_090885124.1	ketoacyl-ACP synthase III	Lipid metabolism and transport	Pedobacter rhizosphaerae	Pedobacter	0	0	0	0.985638	4.19311	9.27448	0	0	0	0	2.82123	0	0	0	0	1.31006	4.99563	1.70478	0	0	21.6056	0	0	2.63665	0	0	10.5817	9.83925	1.6089	0	0	0	0	0	0	0	71.5571
TRINITY_DN484994_c0_g3_i3	563	WP_090885124.1	ketoacyl-ACP synthase III	Lipid metabolism and transport	Pedobacter rhizosphaerae	Pedobacter	0	0	0	4.14913	11.4733	3.90418	0	0	0	0	0.395874	0	0	0	0	1.10296	7.00985	5.74113	0	0	0	0	0	0	0	0	0	6.44299	4.0637	0	0	0	0	0	0	0	44.2831
TRINITY_DN484994_c0_g4_i2	445	WP_090885124.1	ketoacyl-ACP synthase III	Lipid metabolism and transport	Pedobacter rhizosphaerae	Pedobacter	0	0	0	1.04987	0	0	0	0	0	5.36057	2.50424	0	0	0	0	0	0	0	0	0	0	0	28.0107	4.21271	0	0	0	0	0	2.10236	0	0	0	0	2.55118	0	45.7916
TRINITY_DN590064_c0_g1_i1	234	WP_090885182.1	ATP synthase F0 subunit C	Precursor metabolite and energy production and conversion	Pedobacter rhizosphaerae	Pedobacter	502.782	0	0	0	0	0	0	0	0	0	0	0	0	0	0	0	0	0	0	0	0	0	0	0	0	0	0	0	0	15.9923	0	0	0	0	0	0	518.775
TRINITY_DN546720_c0_g1_i1	290	WP_090886619.1	T9SS type B sorting domain-containing protein	Protein export and secretion system	Pedobacter rhizosphaerae	Pedobacter	0	0	0	0	0	0	0	0	0	0	0	0	0	0	0	0	0	0	0	0	0	0	0	0	0	0	0	1.7869	5.25945	1.61302	0	0	0	0	0	0	8.65937
TRINITY_DN518367_c0_g1_i1	255	WP_090886917.1	aspartate kinase	Amino acid metabolism and transport	Pedobacter rhizosphaerae	Pedobacter	0	0	0	0	0	0	0	0	0	0	4.37014	0	0	0	0	0	0	0	0	0	0	0	0	0	0	0	0	0	0	0	0	0	0	0	0	0	4.37014
TRINITY_DN506515_c0_g3_i5	250	WP_090888050.1	UDP-N-acetylmuramate--L-alanine ligase	Cell wall/ membrane and envelope biogenesis	Pedobacter rhizosphaerae	Pedobacter	0	134.719	0	0	3.97506	21.9805	308.215	218.235	286.808	9.54181	6.24056	30.5435	149.525	0	74.1886	22.3548	18.9434	19.3935	34.0503	151.631	81.9285	8.55445	5.53989	0	162.728	36.1089	120.378	14.5096	21.3534	1.8711	125.211	127.877	62.1446	0	9.08219	7.05156	2274.68
TRINITY_DN627633_c0_g1_i1	252	WP_090889546.1	asparagine--tRNA ligase	Translation/ ribosomal structure and biogenesis	Pedobacter rhizosphaerae	Pedobacter	0	0	0	1.85394	0	0	0	0	0	14.1991	0	0	0	0	0	0	0	0	0	0	0	0	0	0	0	0	0	0	0	0	0	0	0	0	0	0	16.0531
TRINITY_DN337123_c0_g1_i1	266	WP_090896546.1	GNAT family N-acetyltransferase	General function prediction	Nitrospira nitrificans	Nitrospira	0	0	0	0	0	0	0	0	0	0	0	0	0	0	0	0	0	0	0	0	0	0	0	0	0	0	0	0	0	17.5856	0	0	0	0	0	0	17.5856
TRINITY_DN582714_c0_g1_i1	226	WP_090899943.1	acyl-CoA dehydrogenase	Lipid metabolism and transport	Azotobacter beijerinckii	Azotobacter	0	0	0	0	0	0	0	0	0	0	0	0	0	0	0	0	0	21.453	0	0	0	0	0	0	0	0	0	0	0	2.0698	0	0	0	0	0	0	23.5228
TRINITY_DN216181_c0_g2_i1	327	WP_090903223.1	AAA family ATPase	General function prediction	Azotobacter beijerinckii	Azotobacter	0	0	47.0443	0	0	0	0	0	0	0	8.86055	0	22.8632	0	0	0	0	4.94229	0	0	0	0	0	0	0	0	0	1.58471	0	0	0	0	0	0	0	0	85.2951
TRINITY_DN161036_c0_g2_i1	333	WP_090921328.1	polysaccharide biosynthesis protein	Cell wall/ membrane and envelope biogenesis	Pasteurella skyensis	Pasteurella	0	0	0	0	0	0	0	0	0	0	0	0	0	0	0	1.86477	0	0	0	0	0	0	0	0	0	0	0	0	4.5803	2.80946	0	0	0	0	0	0	9.25453
TRINITY_DN74167_c0_g1_i1	260	WP_090922993.1	DNA (cytosine-5-)-methyltransferase	DNA replication/ modification/ recombination and repair	Pasteurella skyensis	Pasteurella	0	0	0	0	0	0	0	0	0	0	0	0	0	0	0	0	12.1432	0	0	0	0	0	0	0	0	0	0	0	0	0	0	0	0	0	0	0	12.1432
TRINITY_DN74167_c0_g2_i1	264	WP_090922993.1	DNA (cytosine-5-)-methyltransferase	DNA replication/ modification/ recombination and repair	Pasteurella skyensis	Pasteurella	0	0	0	0	0	0	0	0	0	0	0	0	0	0	0	0	11.9592	0	0	0	0	0	0	0	0	0	0	0	0	0	0	0	0	0	0	0	11.9592
TRINITY_DN560985_c0_g1_i1	247	WP_090929460.1	AbrB/MazE/SpoVT family DNA-binding domain-containing protein	Regulation	Palleronia marisminoris	Palleronia	0	0	0	0	0	0	0	0	0	0	0	0	0	0	0	0	0	13.0861	0	0	0	0	0	0	0	0	0	0	0	0	0	0	0	0	0	0	13.0861
TRINITY_DN107378_c0_g1_i1	206	WP_090940110.1	hypothetical protein	Unknown function	Pelosinus propionicus	Pelosinus	0	0	0	6.80377	0	0	0	0	0	0	0	0	0	0	0	0	0	0	0	0	0	0	0	0	0	0	0	0	11.1061	6.81227	0	0	0	0	0	0	24.7222
TRINITY_DN514997_c0_g1_i1	205	WP_090941470.1	cupin domain-containing protein	Unknown function	Pelosinus propionicus	Pelosinus	0	0	0	0	0	0	0	0	0	0	4.34882	0	0	0	0	0	0	0	0	0	0	0	0	0	0	0	0	0	0	0	0	0	0	0	0	0	4.34882
TRINITY_DN327424_c0_g1_i1	318	WP_090945261.1	non-ribosomal peptide synthetase	Secondary metabolite biosynthesis/ transport and degradation	Nonomuraea jiangxiensis	Nonomuraea	0	0	0	0	0	0	0	0	0	0	4.20523	0	0	0	0	0	0	0	0	0	0	0	0	0	0	0	0	0	0	0	0	0	0	0	0	0	4.20523
TRINITY_DN47442_c0_g1_i1	267	WP_090950058.1	hypothetical protein	Unknown function	Parageobacillus thermantarcticus	Parageobacillus	0	0	0	0	0	0	0	0	0	71.4742	0	9.53293	0	0	0	0	0	0	0	0	0	0	0	0	0	0	0	0	0	0	0	0	0	0	0	0	81.0072
TRINITY_DN524868_c0_g1_i1	299	WP_090950059.1	alkaline phosphatase	Inorganic ion metabolism/ transport and storage	Parageobacillus thermantarcticus	Parageobacillus	0	37.547	0	0	0	0	51.541	0	0	25.9288	0	0	0	0	0	0	5.27966	0	0	0	0	0	2.31601	0	0	0	0	0	2.55057	0	0	0	0	0	0	0	125.163
TRINITY_DN579044_c0_g1_i1	367	WP_090950059.1	alkaline phosphatase	Inorganic ion metabolism/ transport and storage	Parageobacillus thermantarcticus	Parageobacillus	0	0	0	0	0	0	0	0	0	24.3745	0	0	0	0	0	0	0	0	0	0	0	0	0	0	0	0	0	0	0	0	0	0	0	0	0	0	24.3745
TRINITY_DN44533_c0_g1_i1	357	WP_090953009.1	peptidylprolyl isomerase	Posttranslational modification/ protein turnover/ chaperones	Paenibacillus sp. OK060	Paenibacillus	0	0	0	0	5.56732	0	0	0	0	10.0229	3.12153	0	0	0	0	0	0	0	0	0	0	0	0	0	0	0	0	0	0	0	0	0	0	0	0	0	18.7118
TRINITY_DN745620_c0_g1_i1	244	WP_090957777.1	hypothetical protein	Unknown function	Nitrosospira sp. Nsp18	Nitrosospira	0	0	0	0	0	0	0	0	0	7.33233	0	0	0	0	0	0	0	0	0	0	0	0	0	0	0	0	0	0	0	0	0	0	0	0	0	0	7.33233
TRINITY_DN544036_c0_g1_i1	243	WP_090960991.1	transketolase	General function prediction	Nitrosospira sp. Nsp18	Nitrosospira	0	0	0	0	0	0	0	0	0	0	0	0	0	0	0	0	0	0	0	0	0	0	0	0	0	0	0	0	0	11.55	0	0	0	0	0	0	11.55
TRINITY_DN565132_c0_g1_i1	256	WP_090967500.1	SAM-dependent DNA methyltransferase	DNA replication/ modification/ recombination and repair	Nocardioides exalbidus	Nocardioides	0	0	0	0	0	0	0	0	0	0	0	0	116.817	0	0	0	0	0	0	0	0	0	0	0	0	0	0	0	0	0	0	0	0	0	0	0	116.817
TRINITY_DN560532_c0_g1_i1	252	WP_090967595.1	pseudouridine-5-phosphate glycosidase	Translation/ ribosomal structure and biogenesis	Nocardioides exalbidus	Nocardioides	0	0	0	0	0	0	0	0	0	0	0	0	89.0031	0	0	0	0	0	0	0	0	0	0	0	0	0	0	0	0	0	0	0	0	0	0	0	89.0031
TRINITY_DN702394_c0_g1_i1	208	WP_090967722.1	phosphopyruvate hydratase	Precursor metabolite and energy production and conversion	Nocardioides exalbidus	Nocardioides	0	323.843	0	0	0	0	0	0	0	0	0	0	0	0	0	0	0	0	0	0	0	0	0	0	0	0	0	0	0	0	0	0	0	0	0	0	323.843
TRINITY_DN142447_c0_g1_i1	225	WP_090967813.1	GntP family permease	Carbon compound and carbohydrate metabolism/ transport and storage	Nocardioides exalbidus	Nocardioides	0	0	0	0	0	0	0	0	0	0	0	0	332.278	0	0	0	0	0	0	0	0	0	0	0	0	0	0	0	0	0	0	0	0	0	0	0	332.278
TRINITY_DN725612_c0_g1_i1	244	WP_090967927.1	penicillin acylase family protein	Cell defense	Nocardioides exalbidus	Nocardioides	0	0	0	0	0	0	0	0	0	0	0	0	214.483	0	0	0	0	0	0	0	0	0	0	0	0	0	0	0	0	0	0	0	0	0	0	0	214.483
TRINITY_DN614393_c0_g1_i1	216	WP_090968212.1	M20/M25/M40 family metallo-hydrolase	Posttranslational modification/ protein turnover/ chaperones	Nocardioides exalbidus	Nocardioides	0	0	0	0	0	0	0	0	0	0	0	0	0	0	0	0	0	0	0	0	0	0	0	0	0	0	0	0	0	17.325	0	0	0	0	0	0	17.325
TRINITY_DN721196_c0_g1_i1	237	WP_090968569.1	hypothetical protein	Unknown function	Nocardioides exalbidus	Nocardioides	0	0	0	0	0	0	0	0	0	0	0	0	0	0	0	0	0	0	0	0	0	0	0	0	0	0	0	0	0	0	0	0	0	0	28.7411	0	28.7411
TRINITY_DN593056_c0_g1_i1	283	WP_090968611.1	M6 family metalloprotease domain-containing protein	Posttranslational modification/ protein turnover/ chaperones	Nocardioides exalbidus	Nocardioides	0	0	0	0	0	0	0	0	0	0	0	0	132.089	0	0	0	2.78908	0	0	0	0	0	0	0	0	0	0	1.8311	0	1.65292	0	0	0	4.02744	4.01157	0	146.402
TRINITY_DN529342_c0_g1_i1	216	WP_090968613.1	sigma-70 family RNA polymerase sigma factor	Transcription and RNA metabolism	Nocardioides exalbidus	Nocardioides	0	0	0	0	0	0	0	0	0	0	0	0	138.449	0	0	0	0	0	0	0	0	0	0	0	0	0	0	0	0	0	0	0	0	0	0	0	138.449
TRINITY_DN793821_c0_g1_i1	227	WP_090968626.1	NAD(P)/FAD-dependent oxidoreductase	General function prediction	Nocardioides exalbidus	Nocardioides	0	0	0	0	0	0	0	0	0	0	0	0	263.481	0	81.7055	0	0	0	0	0	0	0	0	0	0	0	0	0	0	0	0	35.2084	0	0	0	0	380.395
TRINITY_DN241088_c0_g1_i1	371	WP_090968795.1	CoA transferase subunit B	General function prediction	Nocardioides exalbidus	Nocardioides	0	0	0	0	0	0	0	0	0	0	0	0	181.365	0	0	0	0	0	0	0	0	0	0	0	0	0	0	0	0	0	0	0	0	0	0	0	181.365
TRINITY_DN668554_c0_g1_i1	232	WP_090969119.1	BCCT family transporter	Transport	Nocardioides exalbidus	Nocardioides	0	0	0	0	0	0	0	0	0	0	0	0	0	0	0	0	0	0	0	0	0	0	0	0	0	0	0	0	0	0	0	0	0	0	29.3605	0	29.3605
TRINITY_DN614246_c0_g1_i1	241	WP_090969782.1	hypothetical protein	Unknown function	Nocardioides exalbidus	Nocardioides	0	0	0	0	0	0	0	0	0	0	0	0	0	0	0	0	0	0	0	0	254.964	0	0	0	0	0	0	0	0	0	0	0	0	0	0	0	254.964
TRINITY_DN667233_c0_g1_i1	402	WP_090969786.1	homoserine dehydrogenase	Amino acid metabolism and transport	Nocardioides exalbidus	Nocardioides	0	0	0	0	0	0	0	0	0	0	0	0	111.586	0	0	0	0	0	0	0	0	0	0	0	0	0	0	0	0	0	0	0	0	0	0	0	111.586
TRINITY_DN353504_c0_g1_i1	216	WP_090969899.1	elongation factor 4	Translation/ ribosomal structure and biogenesis	Nocardioides exalbidus	Nocardioides	0	0	0	0	0	0	0	0	0	0	0	0	449.96	0	0	0	0	0	0	0	0	0	0	0	0	0	0	0	0	0	0	0	0	0	0	0	449.96
TRINITY_DN778349_c0_g1_i1	204	WP_090969980.1	metal ABC transporter permease	Metal homeostasis	Nocardioides exalbidus	Nocardioides	0	0	0	0	0	0	0	0	0	0	0	0	146.593	0	0	0	0	0	0	0	0	0	0	0	0	0	0	0	0	0	0	0	0	0	0	0	146.593
TRINITY_DN402462_c0_g2_i2	341	WP_090970038.1	acyl-CoA dehydrogenase	Lipid metabolism and transport	Parapedobacter composti	Parapedobacter	0	0	0	0	0	0	0	0	0	10.4932	3.92159	11.1963	0	0	0	0	0	0	0	0	0	0	0	0	0	0	0	1.51965	0	0	0	0	0	0	0	0	27.1307
TRINITY_DN634235_c0_g1_i1	201	WP_090970586.1	DNA polymerase I	DNA replication/ modification/ recombination and repair	Nocardioides exalbidus	Nocardioides	0	0	0	0	0	0	0	0	0	0	0	0	111.586	0	0	0	0	0	0	0	0	0	0	0	0	0	0	0	0	0	0	0	0	0	0	0	111.586
TRINITY_DN273532_c0_g1_i1	224	WP_090970714.1	APC family permease	Transport	Nocardioides exalbidus	Nocardioides	0	0	0	0	0	0	0	0	0	0	0	0	300.386	0	0	0	0	0	0	0	0	0	0	0	0	0	0	0	0	0	0	0	0	0	0	0	300.386
TRINITY_DN629903_c0_g1_i1	249	WP_090970727.1	SMP-30/gluconolactonase/LRE family protein	General function prediction	Nocardioides exalbidus	Nocardioides	0	0	0	0	0	0	0	0	0	0	0	0	0	0	0	0	0	0	0	0	0	0	0	0	0	0	0	0	0	11.2717	0	0	0	0	0	0	11.2717
TRINITY_DN55904_c0_g1_i1	213	WP_090970921.1	hypothetical protein	Unknown function	Nocardioides exalbidus	Nocardioides	0	0	0	0	0	0	0	0	0	0	0	0	280.799	0	0	0	0	0	0	0	0	0	0	0	0	0	0	0	0	0	0	0	0	0	0	0	280.799
TRINITY_DN801706_c0_g1_i1	240	WP_090971229.1	helix-turn-helix domain-containing protein	Unknown function	Nocardioides exalbidus	Nocardioides	0	0	0	0	0	0	0	0	0	0	0	0	0	0	0	0	0	0	0	0	0	0	0	0	0	0	0	0	0	0	0	233.109	0	0	0	0	233.109
TRINITY_DN748296_c0_g1_i1	325	WP_090971564.1	type IV toxin-antitoxin system AbiEi family antitoxin domain-containing protein	Stress response	Nocardioides exalbidus	Nocardioides	0	0	0	0	0	0	0	0	0	0	0	0	92.0155	0	0	0	0	0	0	0	0	0	0	0	0	0	0	0	0	0	0	0	0	0	0	0	92.0155
TRINITY_DN593627_c0_g1_i1	202	WP_090971907.1	molybdopterin-dependent oxidoreductase	General function prediction	Nocardioides exalbidus	Nocardioides	145.608	0	0	0	0	0	0	0	0	0	0	0	370.112	0	0	0	0	0	0	0	0	0	0	0	0	0	0	0	0	0	0	0	0	0	0	0	515.72
TRINITY_DN228219_c0_g1_i1	252	WP_090972238.1	3(2),5-bisphosphate nucleotidase CysQ	Sulfur compound metabolism	Nocardioides exalbidus	Nocardioides	0	0	0	0	0	0	0	0	0	0	0	0	296.677	0	0	0	0	0	0	0	0	0	0	0	0	0	0	0	0	0	0	0	0	0	0	0	296.677
TRINITY_DN578251_c0_g1_i1	211	WP_090972296.1	GDP-mannose 4,6-dehydratase	Cell wall/ membrane and envelope biogenesis	Nocardioides exalbidus	Nocardioides	0	0	0	0	0	0	0	0	0	0	0	0	177.163	0	0	0	0	0	0	0	0	0	0	0	0	0	0	0	0	0	0	0	0	0	0	0	177.163
TRINITY_DN562983_c0_g1_i1	206	WP_090972622.1	threonine--tRNA ligase	Translation/ ribosomal structure and biogenesis	Parapedobacter composti	Parapedobacter	0	0	0	0	0	0	0	0	0	0	0	0	0	0	0	0	0	0	0	0	0	0	0	0	0	0	0	0	11.1061	18.166	0	0	0	0	0	0	29.2722
TRINITY_DN14109_c0_g1_i1	201	WP_090972800.1	DNA polymerase III subunit alpha	DNA replication/ modification/ recombination and repair	Parapedobacter composti	Parapedobacter	0	0	0	0	0	0	0	0	0	5.93396	0	0	0	0	0	0	0	0	0	0	0	0	0	0	0	0	0	0	0	0	0	0	0	22.6819	0	0	28.6158
TRINITY_DN381592_c0_g1_i1	421	WP_090974874.1	DUF11 domain-containing protein, partial	Unknown function	Parapedobacter composti	Parapedobacter	0	0	0	0	0	0	0	0	0	0	0	0	0	0	0	0	0	0	0	0	0	0	0	26.7172	0	0	0	0	0	0	0	0	0	0	0	0	26.7172
TRINITY_DN675905_c0_g1_i1	432	WP_090974874.1	DUF11 domain-containing protein, partial	Unknown function	Parapedobacter composti	Parapedobacter	0	0	0	0	0	0	0	0	0	0	18.0572	0	0	0	0	0	0	0	0	0	0	0	0	0	0	0	0	0	0	0	0	0	0	0	0	0	18.0572
TRINITY_DN397898_c0_g2_i1	248	WP_090975468.1	NHLP leader peptide family natural product precursor	Virulence/ fitness	Paenibacillus sp. CF384	Paenibacillus	0	0	0	0	0	0	0	0	0	0	10.7844	0	0	0	0	0	0	0	0	0	0	0	0	0	0	0	0	0	0	0	0	0	0	0	0	0	10.7844
TRINITY_DN378765_c0_g1_i1	277	WP_090979041.1	hypothetical protein	Unknown function	Paenibacillus sp. CF384	Paenibacillus	0	0	0	0	0	0	0	0	0	0	0	55.1327	0	0	0	2.24176	0	0	0	0	0	0	0	13.5354	0	0	0	0	0	0	0	0	0	0	0	0	70.9098
TRINITY_DN544360_c0_g1_i1	270	WP_090980062.1	hypothetical protein	Unknown function	Paenibacillus sp. CF384	Paenibacillus	0	0	0	0	0	0	0	0	0	0	0	0	0	0	0	2.29988	0	0	0	0	0	0	0	9.25756	0	0	18.5768	0	0	0	0	0	0	0	0	0	30.1342
TRINITY_DN105415_c0_g1_i1	267	WP_090982418.1	Dyp-type peroxidase	Redox homeostasis and oxidative stress	Pedobacter suwonensis	Pedobacter	0	0	0	0	0	0	0	0	0	0	0	38.1317	0	0	0	0	0	0	0	0	0	0	0	0	0	0	0	0	0	0	0	0	0	0	0	0	38.1317
TRINITY_DN660375_c0_g1_i1	223	WP_090983924.1	T9SS type B sorting domain-containing protein	Protein export and secretion system	Pedobacter	Pedobacter	0	0	0	0	0	0	0	0	0	0	0	0	0	0	0	0	0	0	0	0	0	0	0	0	0	161.924	0	0	0	0	0	0	0	0	0	0	161.924
TRINITY_DN624638_c0_g1_i1	219	WP_090984140.1	hypothetical protein	Unknown function	Paenibacillus sp. CF384	Paenibacillus	0	0	0	0	0	0	0	0	0	0	0	0	0	0	0	0	0	0	0	0	0	0	0	0	0	0	0	0	0	8.54385	0	0	0	0	0	0	8.54385
TRINITY_DN519601_c0_g1_i1	208	WP_090991808.1	UDP-N-acetylglucosamine 2-epimerase (non-hydrolyzing)	Cell wall/ membrane and envelope biogenesis	Pedobacter insulae	Pedobacter	0	0	0	0	0	0	0	0	0	0	6.42914	0	0	0	0	0	0	0	0	0	0	0	0	0	0	0	0	0	0	0	0	0	0	0	0	0	6.42914
TRINITY_DN362924_c0_g1_i1	379	WP_090991810.1	sugar transferase	General function prediction	Pedobacter insulae	Pedobacter	0	0	0	0	0	0	0	0	0	0	1.17613	0	0	0	0	0	0	0	0	0	0	2.82139	10.9628	11.5414	0	0	0	0	0	0	0	0	0	0	8.98633	0	35.4881
TRINITY_DN745088_c0_g1_i1	201	WP_090992919.1	30S ribosomal protein S8	Translation/ ribosomal structure and biogenesis	Pedobacter insulae	Pedobacter	0	0	0	0	0	0	0	0	0	0	0	0	0	0	0	0	0	0	0	0	0	0	13.7808	0	0	0	0	0	0	0	0	0	0	0	0	0	13.7808
TRINITY_DN168784_c0_g1_i1	230	WP_090994188.1	adenine phosphoribosyltransferase	Nucleoside and nucleotide metabolism and transport	Pedobacter insulae	Pedobacter	0	0	0	0	0	0	0	0	0	0	0	0	0	0	0	0	0	0	0	0	0	0	0	0	0	0	0	13.5183	0	0	0	0	0	0	0	0	13.5183
TRINITY_DN20675_c0_g1_i1	511	WP_090994199.1	TonB-dependent receptor	Transport	Pedobacter insulae	Pedobacter	0	0	0	0	0	0	0	0	0	4.6682	0	0	0	0	0	0	0	0	0	0	0	16.7406	0	4.89147	0	0	0	0	0	0	0	0	0	0	0	0	26.3003
TRINITY_DN198234_c0_g1_i1	452	WP_090998285.1	prolyl oligopeptidase family serine peptidase	Amino acid metabolism and transport	Pedobacter insulae	Pedobacter	0	0	0	0	2.1986	4.86295	0	0	0	0	0	0	0	0	0	10.9906	0	7.15101	0	0	0	0	0	0	0	0	0	3.43938	0	5.17451	0	0	0	0	0	0	33.817
TRINITY_DN139881_c0_g1_i1	448	WP_091006817.1	TOMM precursor leader peptide-binding protein	General function prediction	Paraburkholderia megapolitana	Paraburkholderia	0	0	0	0	1.10911	0	0	0	0	0	2.98496	11.3629	16.6881	0	0	0	0	1.80371	0	0	0	2.38684	1.54573	0	0	0	22.3917	0	1.70228	0	0	0	0	2.54412	2.53409	0	67.0535
TRINITY_DN139881_c0_g2_i1	451	WP_091006817.1	TOMM precursor leader peptide-binding protein	General function prediction	Paraburkholderia megapolitana	Paraburkholderia	0	0	0	0	0	0	0	0	0	2.64463	2.9651	5.64366	0	0	0	0	0	0	0	0	0	0	0	0	0	0	0	0	0	0	0	0	0	0	0	0	11.2534
TRINITY_DN55007_c0_g1_i1	281	WP_091021474.1	N-acetylmuramoyl-L-alanine amidase	Cell wall/ membrane and envelope biogenesis	Bacillus sp. UNCCL81	Bacillus	0	0	0	0	0	0	0	0	0	14.856	0	0	0	0	0	0	0	20.1297	0	0	0	0	0	0	0	0	0	0	5.4279	3.32936	0	0	0	0	0	0	43.743
TRINITY_DN621365_c0_g1_i1	201	WP_091023883.1	LysR family transcriptional regulator	Regulation	Nocardioides szechwanensis	Nocardioides	0	0	0	0	0	0	0	0	0	0	4.43536	0	0	0	0	0	0	0	0	0	0	0	0	0	0	0	0	0	0	0	0	0	0	0	0	0	4.43536
TRINITY_DN303395_c0_g1_i1	250	WP_091025658.1	carbon monoxide dehydrogenase	Carbon compound and carbohydrate metabolism/ transport and storage	Nocardioides szechwanensis	Nocardioides	0	0	0	0	0	0	0	0	0	0	0	0	0	0	0	0	0	0	0	0	0	0	0	0	0	0	120.378	0	0	0	0	0	0	0	0	0	120.378
TRINITY_DN247558_c0_g1_i1	204	WP_091027030.1	aldehyde dehydrogenase family protein	Nitrogen compound metabolism	Nocardioides szechwanensis	Nocardioides	0	0	0	0	0	0	0	102.864	0	0	0	0	0	0	0	0	0	0	0	0	0	0	0	0	0	0	0	0	0	0	0	0	0	0	0	0	102.864
TRINITY_DN307063_c0_g1_i1	245	WP_091027032.1	hypothetical protein	Unknown function	Nocardioides szechwanensis	Nocardioides	0	0	0	0	0	0	0	0	0	0	0	0	213.608	0	0	0	0	0	0	0	0	0	0	0	0	0	0	0	0	0	0	0	0	0	0	0	213.608
TRINITY_DN738052_c0_g1_i1	211	WP_091047480.1	MFS transporter	Transport	Glycomyces sambucus	Glycomyces	0	0	0	0	0	0	0	0	0	0	0	0	0	0	0	0	0	0	0	0	0	0	0	0	0	0	0	14.7356	0	0	0	0	0	0	0	0	14.7356
TRINITY_DN631450_c0_g1_i1	255	WP_091055741.1	hypothetical protein	Unknown function	Opitutus sp. GAS368	Opitutus	0	0	0	0	0	0	0	0	0	0	0	0	0	0	0	0	0	0	0	0	0	0	0	0	0	0	78.6781	0	0	0	0	0	0	0	0	0	78.6781
TRINITY_DN511862_c0_g1_i1	206	WP_091060404.1	YifB family Mg chelatase-like AAA ATPase	General function prediction	Opitutus sp. GAS368	Opitutus	0	0	0	0	0	0	0	0	0	0	0	0	217.755	0	0	0	0	0	0	0	0	0	0	0	0	0	0	0	0	0	0	0	0	0	0	0	217.755
TRINITY_DN226047_c0_g1_i1	201	WP_091065496.1	membrane protein	unknown function	Klenkia brasiliensis	Klenkia	0	0	0	0	0	0	0	0	0	0	0	0	446.344	0	0	0	0	0	0	0	0	0	0	0	0	0	0	0	0	0	0	0	0	0	0	0	446.344
TRINITY_DN613442_c0_g1_i1	237	WP_091073515.1	hypothetical protein	Unknown function	Friedmanniella sagamiharensis	Friedmanniella	0	0	0	0	0	0	0	0	0	0	0	0	0	0	0	0	0	0	0	0	0	0	0	0	0	0	0	0	0	0	363.217	0	0	0	0	0	363.217
TRINITY_DN529818_c0_g1_i1	215	WP_091078890.1	glycoside hydrolase family 65 protein	Carbon compound and carbohydrate metabolism/ transport and storage	Friedmanniella sagamiharensis	Friedmanniella	0	0	0	0	0	0	0	0	0	0	3.10991	0	0	0	0	0	0	0	0	0	0	0	0	0	0	0	0	0	0	0	0	0	0	0	0	0	3.10991
TRINITY_DN544293_c0_g1_i1	260	WP_091079917.1	hypothetical protein	Unknown function	Nonomuraea wenchangensis	Nonomuraea	0	0	0	0	0	0	0	64.5666	0	0	0	0	0	0	0	0	0	0	0	0	0	0	0	0	0	0	0	0	0	0	0	0	0	0	0	0	64.5666
TRINITY_DN778415_c0_g1_i1	214	WP_091093542.1	restriction endonuclease subunit S	DNA replication/ modification/ recombination and repair	Flavobacterium gillisiae	Flavobacterium	0	0	0	0	0	0	0	0	0	0	0	0	0	0	0	0	0	0	0	0	0	0	0	26.2802	0	0	0	0	0	0	0	0	0	0	0	0	26.2802
TRINITY_DN479820_c0_g2_i1	286	WP_091095344.1	50S ribosomal protein L19	Translation/ ribosomal structure and biogenesis	Flavobacterium marinum	Flavobacterium	0	0	0	13.0683	13.8988	0	0	0	0	0	9.35148	0	0	0	0	30.397	11.0393	2.8254	0	0	0	0	0	8.73965	0	0	0	23.5546	10.666	6.54232	0	0	0	0	0	0	130.083
TRINITY_DN479820_c0_g3_i1	275	WP_091095344.1	50S ribosomal protein L19	Translation/ ribosomal structure and biogenesis	Flavobacterium marinum	Flavobacterium	0	0	0	0	7.22739	0	0	0	0	0	4.86277	0	0	0	0	6.77419	0	2.93842	0	0	0	0	0	9.08924	0	0	0	7.53746	0	0	0	0	0	0	0	0	38.4295
TRINITY_DN479820_c0_g4_i1	325	WP_091095344.1	50S ribosomal protein L19	Translation/ ribosomal structure and biogenesis	Flavobacterium marinum	Flavobacterium	0	0	47.3338	0	4.58661	0	0	0	0	0	4.80043	0	0	0	0	5.732	0	2.48635	0	0	0	6.58034	34.0916	24.9954	0	0	0	0	2.34652	0	24.079	0	0	0	0	0	157.032
TRINITY_DN68196_c0_g1_i1	254	WP_091095625.1	pyridoxal-phosphate dependent enzyme	General function prediction	Flavobacterium marinum	Flavobacterium	0	0	0	0	0	0	0	0	0	0	7.89722	0	0	0	0	0	0	0	0	0	0	0	0	0	0	0	0	0	0	0	0	0	0	0	0	0	7.89722
TRINITY_DN816067_c0_g1_i1	222	WP_091095627.1	ATP-grasp domain-containing protein	General function prediction	Flavobacterium marinum	Flavobacterium	0	0	0	0	0	0	0	0	0	0	8.0316	0	0	0	0	0	0	0	0	0	0	0	0	0	0	0	0	0	0	0	0	0	0	0	0	0	8.0316
TRINITY_DN755698_c0_g1_i1	274	WP_091096252.1	isoleucine--tRNA ligase	Translation/ ribosomal structure and biogenesis	Flavobacterium marinum	Flavobacterium	0	0	0	0	3.62688	0	0	0	0	0	0	0	0	0	0	4.53261	0	0	0	0	0	0	0	9.12241	0	0	0	0	0	0	0	0	0	0	0	0	17.2819
TRINITY_DN581437_c0_g1_i1	389	WP_091097094.1	phosphoribosylformylglycinamidine cyclo-ligase	Nucleoside and nucleotide metabolism and transport	Flavobacterium marinum	Flavobacterium	0	0	0	0	5.10934	5.65052	0	0	0	0	0	0	0	0	0	0	0	0	0	0	0	0	0	0	0	0	0	0	0	4.81003	0	0	0	0	0	0	15.5699
TRINITY_DN468601_c1_g1_i2	1089	WP_091097541.1	ribosome silencing factor	Translation/ ribosomal structure and biogenesis	Flavobacterium marinum	Flavobacterium	0	0	0	10.2963	15.0571	7.06445	0	0	0	1.09525	2.45594	0	0	0	0	3.99152	1.4496	5.93619	0	0	0	5.89149	14.6255	2.29526	0	0	0	3.33095	0.700294	3.00682	0	0	0	10.4662	6.25495	0	93.9177
TRINITY_DN182543_c0_g1_i1	366	WP_091098910.1	phosphoribosylamine--glycine ligase	Nucleoside and nucleotide metabolism and transport	Flavobacterium marinum	Flavobacterium	0	0	0	2.55296	0	0	0	0	0	0	0	0	0	0	0	0	0	2.20783	0	0	0	0	0	0	0	0	0	9.91094	6.25099	3.83423	0	0	0	0	9.30552	0	34.0625
TRINITY_DN578926_c0_g1_i1	304	WP_091099464.1	ATP-binding cassette domain-containing protein	General function prediction	Flavobacterium marinum	Flavobacterium	0	0	0	0	9.8069	0	0	0	0	1.96172	0	0	0	0	0	4.08531	0	0	0	0	0	0	0	0	0	0	0	0	5.01724	0	0	0	0	0	0	0	20.8712
TRINITY_DN637625_c0_g1_i1	255	WP_091101046.1	hypothetical protein	Unknown function	Flavobacterium marinum	Flavobacterium	0	0	0	0	0	0	0	0	0	0	0	0	0	0	0	9.74066	0	0	0	0	0	0	0	2.45053	0	0	0	0	0	0	0	0	0	0	0	0	12.1912
TRINITY_DN584080_c0_g1_i1	203	WP_091102872.1	S46 family peptidase	General function prediction	Flavobacterium marinum	Flavobacterium	0	0	0	0	0	0	0	0	0	0	0	0	0	0	0	0	0	0	0	0	0	0	0	9.23476	0	0	0	0	0	4.60863	0	0	0	0	0	0	13.8434
TRINITY_DN810431_c0_g1_i1	203	WP_091109074.1	SDR family oxidoreductase	General function prediction	Geodermatophilus dictyosporus	Geodermatophilus	0	0	0	0	0	0	0	0	0	0	0	0	0	0	0	0	0	0	0	0	353.14	0	0	0	0	0	0	0	0	0	0	0	0	0	0	0	353.14
TRINITY_DN424717_c1_g1_i1	249	WP_091109498.1	NADP-dependent isocitrate dehydrogenase	Precursor metabolite and energy production and conversion	Nocardioides psychrotolerans	Nocardioides	0	0	0	5.62882	0	0	0	0	0	0	5.37053	0	0	0	0	0	0	0	0	0	0	0	11.1243	2.50958	0	0	0	0	3.06273	0	0	0	0	0	0	0	27.6959
TRINITY_DN544723_c0_g1_i1	246	WP_091112045.1	acyl-CoA dehydrogenase	Lipid metabolism and transport	Nocardioides psychrotolerans	Nocardioides	0	0	0	0	0	0	0	0	0	0	0	0	0	0	0	0	0	0	0	0	0	0	0	0	0	0	0	0	0	0	0	0	0	37.0655	0	0	37.0655
TRINITY_DN188563_c0_g1_i1	301	WP_091131911.1	molecular chaperone DnaK	Posttranslational modification/ protein turnover/ chaperones	Microvirga guangxiensis	Microvirga	0	0	0	0	0	0	0	0	0	0	0	0	0	25.5147	246.474	0	0	0	0	0	0	0	0	0	33.7891	0	0	0	0	0	0	0	0	0	0	0	305.778
TRINITY_DN561759_c0_g1_i1	208	WP_091132040.1	TIGR00730 family Rossman fold protein	Unknown function	Microvirga guangxiensis	Microvirga	0	0	0	0	0	0	0	0	0	0	0	0	0	0	0	0	0	0	0	0	0	0	0	0	0	0	0	0	0	0	0	0	0	0	32.7483	0	32.7483
TRINITY_DN672371_c0_g1_i1	254	WP_091135268.1	threo-3-hydroxy-L-aspartate ammonia-lyase	Amino acid metabolism and transport	Microvirga guangxiensis	Microvirga	0	0	0	0	0	0	0	0	0	0	0	0	0	0	0	0	0	0	0	0	0	0	0	0	320.332	0	0	0	18.0147	0	0	0	0	0	0	0	338.346
TRINITY_DN329133_c0_g2_i1	225	WP_091135479.1	peptidase domain-containing ABC transporter	Transport	Flavobacterium anhuiense	Flavobacterium	0	0	0	0	0	0	0	0	0	5.30101	10.8962	0	0	0	0	0	0	0	0	0	0	0	0	0	0	0	0	0	0	0	0	0	0	0	0	0	16.1972
TRINITY_DN27003_c0_g1_i1	236	WP_091140827.1	ribosome silencing factor	Translation/ ribosomal structure and biogenesis	Flavobacterium caeni	Flavobacterium	0	0	0	0	0	0	0	0	0	5.05393	0	0	0	0	0	0	0	0	0	0	0	0	0	0	0	0	0	8.78306	3.23144	0	0	0	0	0	0	78.4337	95.5021
TRINITY_DN387568_c0_g2_i1	206	WP_091140853.1	molecular chaperone DnaK	Posttranslational modification/ protein turnover/ chaperones	Flavobacterium caeni	Flavobacterium	0	0	0	0	2.41205	16.0052	0	0	0	0	0	0	0	0	0	0	0	0	0	0	0	0	0	0	0	0	0	5.03107	0	9.08302	0	0	0	0	0	0	32.5314
TRINITY_DN503008_c1_g1_i1	228	WP_091140853.1	molecular chaperone DnaK	Posttranslational modification/ protein turnover/ chaperones	Flavobacterium caeni	Flavobacterium	0	0	0	0	6.53794	9.64058	0	0	0	13.0781	7.82025	0	0	0	0	2.72354	0	3.54414	0	0	0	0	0	2.74072	0	0	0	0	0	2.05165	0	0	0	0	0	0	48.137
TRINITY_DN307865_c0_g1_i2	245	WP_091142116.1	aspartate-semialdehyde dehydrogenase	Amino acid metabolism and transport	Flavobacterium caeni	Flavobacterium	40.0174	0	0	0	2.02809	0	0	0	0	0	3.63881	0	0	0	0	0	0	0	0	0	0	0	0	0	0	0	0	0	0	0	0	0	0	0	0	0	45.6843
TRINITY_DN762814_c0_g1_i1	226	WP_091142461.1	PorT family protein	Transport	Flavobacterium caeni	Flavobacterium	0	0	0	24.8067	0	19.4518	0	0	0	0	0	0	0	0	0	5.49528	0	0	0	0	0	0	0	0	0	0	0	0	0	4.13961	0	0	0	0	0	0	53.8934
TRINITY_DN457951_c0_g4_i1	237	WP_091143015.1	chaperonin GroEL	Posttranslational modification/ protein turnover/ chaperones	Flavobacterium caeni	Flavobacterium	0	0	0	0	8.38621	0	0	0	0	10.0652	0	0	0	0	0	0	0	0	0	0	0	0	0	0	0	0	0	17.492	3.21781	7.89495	0	0	0	0	9.58037	0	56.6365
TRINITY_DN777688_c0_g1_i1	256	WP_091155373.1	ABC transporter permease	Transport	Geodermatophilus africanus	Geodermatophilus	0	0	0	0	0	0	0	0	0	0	0	0	0	0	289.799	0	0	0	0	0	0	0	0	0	0	0	0	0	0	0	0	0	0	0	0	0	289.799
TRINITY_DN548254_c0_g1_i1	276	WP_091156139.1	ABC transporter ATP-binding protein	Transport	Geodermatophilus africanus	Geodermatophilus	0	0	0	0	0	0	0	0	0	28.0896	0	0	0	0	0	6.74964	0	0	0	0	0	0	0	0	0	0	0	0	0	0	0	0	0	0	8.22662	0	43.0658
TRINITY_DN9768_c0_g1_i1	238	WP_091156139.1	ABC transporter ATP-binding protein	Transport	Geodermatophilus africanus	Geodermatophilus	0	0	0	0	0	0	0	0	0	0	0	0	0	0	0	23.482	0	0	0	0	0	0	0	0	0	0	0	0	0	0	0	0	0	0	0	14.8142	38.2962
TRINITY_DN83434_c0_g2_i1	317	WP_091157131.1	peptidase M28 family protein	Posttranslational modification/ protein turnover/ chaperones	Mucilaginibacter pineti	Mucilaginibacter	0	0	0	0	0	0	0	0	0	0	0	0	0	0	0	0	7.4698	0	0	0	0	0	0	1.97125	0	0	0	0	0	0	0	0	0	0	0	0	9.44105
TRINITY_DN812689_c0_g1_i1	276	WP_091157652.1	preprotein translocase subunit SecA	Protein export and secretion system	Mucilaginibacter pineti	Mucilaginibacter	0	0	0	0	0	0	0	0	0	0	0	0	0	0	0	0	0	0	0	0	0	0	0	0	0	0	0	0	0	0	0	0	0	0	16.4532	0	16.4532
TRINITY_DN602699_c0_g1_i1	240	WP_091159682.1	cadmium-translocating P-type ATPase	Metal homeostasis	Paenibacillus sp. 453mf	Paenibacillus	0	0	0	0	0	0	0	0	0	0	0	0	0	0	0	10.3495	0	0	0	0	0	0	0	0	0	0	0	0	0	0	0	0	0	0	0	0	10.3495
TRINITY_DN782435_c0_g1_i1	231	WP_091162603.1	hypothetical protein	Unknown function	Mucilaginibacter gossypii	Mucilaginibacter	0	0	0	0	0	0	0	0	0	0	0	0	0	0	0	10.7527	0	10.4943	0	0	0	0	0	0	0	0	0	0	0	0	0	0	0	0	0	0	21.247
TRINITY_DN454653_c0_g1_i1	236	WP_091165727.1	cytochrome oxidase subunit III	Precursor metabolite and energy production and conversion	Flavobacterium sinopsychrotolerans	Flavobacterium	0	0	0	5.93889	4.21087	0	0	0	0	2.52696	0	0	0	0	0	0	6.68906	0	0	0	0	0	0	2.64782	0	38.251	0	0	0	0	0	0	0	0	0	0	60.2646
TRINITY_DN454653_c0_g1_i2	509	WP_091165727.1	cytochrome oxidase subunit III	Precursor metabolite and energy production and conversion	Flavobacterium sinopsychrotolerans	Flavobacterium	0	0	0	9.17863	1.95239	0	0	0	0	2.34327	3.06511	0	0	0	0	10.9798	3.10141	0	0	0	0	0	1.36048	3.68302	0	0	0	9.16268	0	0	0	0	0	0	0	0	44.8268
TRINITY_DN694788_c0_g1_i1	224	WP_091166040.1	amino acid ABC transporter ATP-binding protein	Amino acid metabolism and transport	Paenibacillus sp. 1_12	Paenibacillus	0	0	0	0	0	0	0	0	0	0	0	22.7258	0	0	0	0	0	0	0	0	0	0	0	0	0	0	0	0	0	0	0	0	0	0	0	0	22.7258
TRINITY_DN366026_c0_g1_i1	416	WP_091166289.1	thiamine-phosphate kinase	Cofactor/ prosthetic group/ electron carrier and vitamin metabolism and transport	Flavobacterium sinopsychrotolerans	Flavobacterium	0	0	0	0	0	0	0	0	0	1.43357	0	0	0	0	0	0	0	0	0	0	0	0	0	0	0	0	0	0	0	0	0	0	0	0	10.9161	0	12.3497
TRINITY_DN50064_c0_g1_i1	211	WP_091169297.1	response regulator	Regulation	Paenibacillus sp. 1_12	Paenibacillus	0	0	0	0	0	0	0	0	0	0	11.6192	0	0	0	0	0	0	0	0	0	0	0	0	0	0	0	0	0	0	0	0	0	0	16.2052	0	0	27.8244
TRINITY_DN544801_c0_g1_i1	251	WP_091170029.1	nuclear transport factor 2 family protein	Unknown function	Mucilaginibacter	Mucilaginibacter	0	0	0	0	0	0	0	0	0	0	0	0	0	0	0	0	0	0	0	0	0	0	0	0	0	0	0	0	0	7.45459	0	0	0	0	0	0	7.45459
TRINITY_DN644929_c0_g1_i1	203	WP_091177136.1	DUF697 domain-containing protein	Unknown function	Friedmanniella flava	Friedmanniella	0	0	0	0	0	0	0	0	0	0	0	0	0	0	0	0	0	0	0	0	0	0	0	0	0	0	0	0	0	0	0	236.226	0	0	0	0	236.226
TRINITY_DN665463_c0_g1_i1	271	WP_091178246.1	NADPH:quinone reductase	Precursor metabolite and energy production and conversion	Friedmanniella flava	Friedmanniella	0	0	0	0	0	0	0	0	0	0	0	0	0	0	0	0	0	0	0	0	0	0	0	0	0	0	74.0329	0	0	0	0	0	0	0	0	0	74.0329
TRINITY_DN754655_c0_g1_i1	201	WP_091178629.1	hypothetical protein	Unknown function	Friedmanniella flava	Friedmanniella	0	0	0	0	0	0	0	250.557	0	0	0	0	0	0	0	0	0	0	0	0	0	0	0	0	0	0	0	0	0	0	0	0	0	0	0	0	250.557
TRINITY_DN592459_c0_g1_i1	201	WP_091178876.1	N-acetylglutaminylglutamine amidotransferase	Amino acid metabolism and transport	Friedmanniella flava	Friedmanniella	0	0	0	0	0	0	0	0	0	0	0	0	0	0	0	0	0	0	0	0	0	0	0	0	0	0	0	0	0	0	311.469	0	0	0	0	0	311.469
TRINITY_DN591054_c0_g1_i1	243	WP_091179820.1	hypothetical protein	Unknown function	Friedmanniella flava	Friedmanniella	0	0	0	0	0	0	0	0	0	0	0	0	0	0	0	0	0	0	0	116.999	0	0	0	0	0	0	0	0	0	0	0	0	0	0	0	0	116.999
TRINITY_DN642859_c0_g1_i1	213	WP_091182706.1	large conductance mechanosensitive channel protein MscL	Transport	Friedmanniella flava	Friedmanniella	0	0	0	0	0	0	0	0	0	0	0	0	0	0	0	0	0	0	0	0	0	0	0	0	0	0	0	9.73147	0	0	0	0	0	0	0	0	9.73147
TRINITY_DN504891_c1_g3_i2	550	WP_091185987.1	50S ribosomal protein L21	Translation/ ribosomal structure and biogenesis	Paenibacillus catalpae	Paenibacillus	0	20.4119	0	4.2472	0	1.99823	0	0	0	3.25289	19.0459	16.1973	0	0	0	0	0	1.46921	0	0	18.6201	0	1.25907	1.13616	0	16.4132	9.11951	0.942183	0	0	14.2285	0	0	0	2.06413	28.8473	159.253
TRINITY_DN476643_c0_g2_i1	270	WP_091190712.1	50S ribosomal protein L2	Translation/ ribosomal structure and biogenesis	Paenibacillus catalpae	Paenibacillus	0	0	0	95.1688	57.0495	0	0	0	0	4.4175	7.42923	0	0	0	0	2.29988	0	0	0	0	0	0	10.2591	0	0	0	0	0	2.82452	5.19751	0	0	0	0	0	0	184.646
TRINITY_DN530625_c0_g1_i1	275	WP_091192823.1	iron-containing alcohol dehydrogenase	Carbon compound and carbohydrate metabolism/ transport and storage	Nocardioides alpinus	Nocardioides	0	0	0	0	0	0	0	0	0	0	0	0	0	0	0	0	0	0	0	0	0	0	0	0	0	0	0	0	0	6.80401	0	0	0	0	0	0	6.80401
TRINITY_DN567097_c0_g1_i1	307	WP_091194000.1	ABC-F family ATP-binding cassette domain-containing protein	General function prediction	Nocardioides alpinus	Nocardioides	0	0	0	0	0	0	0	0	0	0	0	20.7271	0	0	0	0	0	0	0	0	0	0	0	0	0	0	0	0	0	0	0	0	0	0	0	0	20.7271
TRINITY_DN749193_c0_g1_i1	268	WP_091194248.1	dTDP-glucose 4,6-dehydratase	Cell wall/ membrane and envelope biogenesis	Nocardioides alpinus	Nocardioides	0	0	0	0	0	0	0	0	0	0	0	0	167.379	0	0	0	0	0	0	0	0	0	0	0	0	0	0	0	0	0	0	0	0	0	0	0	167.379
TRINITY_DN579989_c0_g1_i1	210	WP_091195071.1	SDR family oxidoreductase	General function prediction	Nocardioides alpinus	Nocardioides	0	0	0	0	0	0	0	0	0	0	0	0	320.411	0	0	0	0	0	0	0	0	0	0	0	0	0	0	0	0	0	0	0	0	0	0	0	320.411
TRINITY_DN587246_c0_g1_i1	230	WP_091195997.1	zinc-binding dehydrogenase	General function prediction	Nocardioides alpinus	Nocardioides	0	0	0	0	0	0	0	0	0	0	0	0	130.022	0	0	0	0	0	0	0	0	0	0	0	0	0	0	0	0	0	0	0	0	0	0	0	130.022
TRINITY_DN545263_c0_g1_i1	274	WP_091196325.1	fumarylacetoacetate hydrolase family protein	Amino acid metabolism and transport	Nocardioides alpinus	Nocardioides	0	0	0	0	0	0	0	0	0	0	0	0	109.143	0	0	0	0	0	0	0	0	0	0	0	0	0	0	0	0	0	0	0	0	0	0	0	109.143
TRINITY_DN533486_c0_g1_i1	228	WP_091197326.1	3-hydroxybutyryl-CoA dehydrogenase	Lipid metabolism and transport	Nocardioides alpinus	Nocardioides	0	0	0	0	0	0	0	0	0	0	0	0	0	0	0	0	0	0	0	0	0	0	0	0	0	0	0	0	0	8.20659	0	0	0	0	0	0	8.20659
TRINITY_DN591546_c0_g1_i1	227	WP_091197790.1	PHP domain-containing protein	General function prediction	Nocardioides alpinus	Nocardioides	0	0	0	0	0	0	0	0	0	0	0	0	197.61	0	0	0	0	0	0	0	0	0	0	0	0	0	0	0	0	0	0	0	0	0	0	0	197.61
TRINITY_DN695233_c0_g1_i1	210	WP_091197839.1	hydantoinase B/oxoprolinase family protein	General function prediction	Nocardioides alpinus	Nocardioides	0	0	0	0	0	0	0	0	0	0	0	0	178.006	0	0	0	0	0	0	0	0	0	0	0	0	0	0	0	0	0	0	0	0	0	0	0	178.006
TRINITY_DN507878_c6_g12_i1	292	WP_091198168.1	elongation factor Tu, partial	Translation/ ribosomal structure and biogenesis	Formivibrio citricus	Formivibrio	0	0	0	15.9997	32.3314	0	0	0	0	4.08468	6.8695	0	0	0	0	19.1394	2.70311	11.0694	0	0	0	36.6201	16.6007	6.42005	0	0	0	5.32398	2.61171	22.4276	0	0	0	3.9033	0	0	186.105
TRINITY_DN122299_c0_g1_i1	228	WP_091198548.1	MCE family protein	Virulence/ fitness	Nocardioides alpinus	Nocardioides	0	0	0	0	0	0	0	220.886	0	0	0	0	0	0	0	0	0	0	0	0	0	0	0	0	0	0	0	0	0	0	0	0	0	0	0	0	220.886
TRINITY_DN744534_c0_g1_i1	253	WP_091198808.1	glutathionylspermidine synthase family protein	Redox homeostasis and oxidative stress	Nocardioides alpinus	Nocardioides	0	0	0	0	0	0	0	0	0	0	0	0	0	0	0	0	0	0	0	0	0	0	0	0	0	0	0	0	0	7.39566	0	0	0	0	0	0	7.39566
TRINITY_DN198805_c0_g1_i1	211	WP_091199636.1	DinB family protein	DNA replication/ modification/ recombination and repair	Nocardioides alpinus	Nocardioides	0	0	0	0	0	0	0	0	0	0	0	0	141.73	0	0	0	0	0	0	0	0	0	0	0	0	0	0	0	0	0	0	0	0	0	0	0	141.73
TRINITY_DN541674_c0_g1_i1	203	WP_091200202.1	acyltransferase domain-containing protein	General function prediction	Nocardioides alpinus	Nocardioides	0	0	0	0	0	0	0	0	0	0	0	0	0	0	0	0	0	0	0	0	0	0	0	0	0	0	0	0	0	0	0	0	0	0	55.9248	0	55.9248
TRINITY_DN19057_c0_g2_i1	286	WP_091200532.1	30S ribosomal protein S12 methylthiotransferase RimO	Translation/ ribosomal structure and biogenesis	Nocardioides alpinus	Nocardioides	0	0	0	0	0	0	0	0	0	0	0	0	0	0	0	4.34243	0	0	0	0	0	0	0	0	0	0	0	0	0	0	0	0	0	0	0	0	4.34243
TRINITY_DN679494_c0_g1_i1	206	WP_091202008.1	potassium/proton antiporter	Inorganic ion metabolism/ transport and storage	Nocardioides alpinus	Nocardioides	0	0	0	0	0	0	0	0	0	17.3698	0	0	0	0	0	0	0	0	0	0	0	0	0	0	0	0	0	0	0	0	0	0	0	0	0	0	17.3698
TRINITY_DN594325_c0_g1_i1	201	WP_091202014.1	type VII secretion protein EccCa	Protein export and secretion system	Nocardioides alpinus	Nocardioides	0	0	0	0	0	0	0	0	0	0	0	0	0	0	0	0	0	0	0	0	0	0	0	0	0	0	0	0	0	18.6179	0	0	0	0	0	0	18.6179
TRINITY_DN393963_c0_g3_i1	340	WP_091203541.1	PorT family protein	Transport	Flavobacterium xueshanense	Flavobacterium	0	0	0	0	2.92284	0	0	12.3436	0	0	0	0	0	0	0	5.47912	0	0	0	0	0	18.8701	0	11.0274	0	0	0	0	0	0	0	23.5068	0	0	0	0	74.1499
TRINITY_DN551645_c0_g1_i1	213	WP_091204209.1	four helix bundle protein	Unknown function	Flavobacterium	Flavobacterium	0	0	0	0	0	0	0	0	0	0	0	0	0	0	0	0	0	0	0	0	0	0	0	0	0	169.526	0	0	0	0	0	0	0	0	0	0	169.526
TRINITY_DN813413_c0_g1_i1	261	WP_091204618.1	DUF262 domain-containing protein	Unknown function	Flavobacterium xueshanense	Flavobacterium	0	0	0	0	0	0	0	0	0	0	0	0	0	0	0	0	0	0	0	0	0	0	0	14.3652	0	0	0	0	0	0	0	0	0	0	0	0	14.3652
TRINITY_DN337877_c0_g1_i1	273	WP_091206050.1	6-phosphofructokinase	Precursor metabolite and energy production and conversion	Flavobacterium xueshanense	Flavobacterium	0	0	0	3.42265	5.46025	0	0	0	0	0	0	0	0	0	0	6.82382	0	0	0	0	0	0	0	0	0	0	0	0	0	0	0	0	0	0	0	0	15.7067
TRINITY_DN803105_c0_g1_i1	208	WP_091215266.1	hypothetical protein	Unknown function	Paenibacillus sp. BC26	Paenibacillus	0	0	0	0	0	0	0	0	0	0	0	0	0	0	0	0	0	0	0	0	0	0	0	0	0	0	0	0	14.6658	0	0	0	0	0	0	0	14.6658
TRINITY_DN276669_c0_g1_i1	214	WP_091224762.1	hypothetical protein	Unknown function	Paenibacillus sp. BC26	Paenibacillus	0	0	0	0	0	0	0	0	0	19.5072	13.5393	5.94694	0	0	0	0	0	0	0	0	0	0	0	0	0	0	0	0	0	0	0	0	0	0	0	0	38.9934
TRINITY_DN583837_c0_g1_i1	259	WP_091224762.1	hypothetical protein	Unknown function	Paenibacillus sp. BC26	Paenibacillus	0	0	0	0	0	0	0	0	0	0	12.9079	0	0	0	0	0	0	0	0	0	0	0	0	0	0	0	0	0	0	0	0	0	0	0	0	0	12.9079
TRINITY_DN224066_c0_g1_i1	462	WP_091230655.1	chemotaxis protein CheA	Cell motility	Anaerobium acetethylicum	Anaerobium	0	0	0	3.03372	0	0	0	0	0	0	3.37692	0	0	0	0	2.68817	0	0	0	0	0	0	0	0	0	0	0	0	0	0	0	0	0	0	0	0	9.09881
TRINITY_DN224066_c0_g2_i1	462	WP_091230655.1	chemotaxis protein CheA	Cell motility	Anaerobium acetethylicum	Anaerobium	0	0	0	4.04496	0	0	0	0	0	0	0.482418	0	0	0	0	1.34408	0	3.49811	0	0	0	0	0	0	0	0	0	0	0	0	0	0	0	0	0	0	9.36957
TRINITY_DN356004_c0_g1_i1	269	WP_091231402.1	histidine--tRNA ligase	Translation/ ribosomal structure and biogenesis	Microbacterium sp. 3J1	Microbacterium	0	0	0	0	0	0	0	0	0	8.86785	1.65708	0	0	0	0	0	0	0	0	0	0	0	0	0	0	0	0	0	0	0	0	0	0	0	0	0	10.5249
TRINITY_DN580729_c0_g1_i1	215	WP_091235186.1	NAD(P)/FAD-dependent oxidoreductase	General function prediction	Anaerobium acetethylicum	Anaerobium	0	0	0	0	0	0	0	0	0	0	0	0	0	0	0	0	0	0	0	0	0	0	0	0	0	0	0	0	0	8.70281	0	0	0	0	0	0	8.70281
TRINITY_DN370838_c0_g1_i1	283	WP_091235763.1	polysaccharide deacetylase family protein	Cell wall/ membrane and envelope biogenesis	Anaerobium acetethylicum	Anaerobium	0	0	0	0	0	0	0	0	0	0	7.08796	0	0	0	0	0	0	0	0	0	0	0	0	0	0	0	0	0	0	0	0	0	0	0	0	0	7.08796
TRINITY_DN384514_c0_g1_i1	335	WP_091236308.1	hydroxylamine reductase	Nitrogen compound metabolism	Anaerobium acetethylicum	Anaerobium	0	0	0	5.57842	0	0	0	0	0	0	1.33061	0	0	0	0	1.85363	0	0	0	0	0	0	0	0	0	0	0	4.6406	0	0	0	0	0	0	0	0	13.4033
TRINITY_DN384514_c0_g2_i1	335	WP_091236308.1	hydroxylamine reductase	Nitrogen compound metabolism	Anaerobium acetethylicum	Anaerobium	0	0	0	6.97302	0	0	0	0	0	0	0	0	0	0	0	9.26817	2.35615	0	0	0	0	6.38392	2.06712	11.192	0	0	0	1.54687	4.55296	0	0	0	0	0	3.38888	0	47.7291
TRINITY_DN384514_c0_g3_i1	334	WP_091236308.1	hydroxylamine reductase	Nitrogen compound metabolism	Anaerobium acetethylicum	Anaerobium	0	0	0	2.79756	0	0	0	0	0	0	1.33459	0	0	0	0	3.71837	0	0	0	0	0	0	0	5.61274	0	0	0	0	2.2833	0	0	0	0	0	0	0	15.7466
TRINITY_DN580542_c0_g1_i1	209	WP_091236539.1	anaerobic ribonucleoside-triphosphate reductase activating protein	Nucleoside and nucleotide metabolism and transport	Anaerobium acetethylicum	Anaerobium	0	0	0	0	0	0	0	0	0	17.1205	0	0	0	0	0	0	0	0	0	0	0	0	0	0	0	0	0	0	0	0	0	0	0	0	0	0	17.1205
TRINITY_DN291324_c0_g1_i1	248	WP_091238302.1	fumarate reductase/succinate dehydrogenase flavoprotein subunit	Precursor metabolite and energy production and conversion	Klenkia soli	Klenkia	0	0	0	0	0	0	0	0	0	0	0	0	301.462	0	0	0	0	0	0	0	0	0	0	0	0	0	0	0	0	0	0	0	0	0	0	0	301.462
TRINITY_DN748762_c0_g1_i1	203	WP_091240718.1	2OG-Fe(II) oxygenase	General function prediction	Aquimonas voraii	Aquimonas	0	0	0	0	0	0	0	0	0	0	0	0	0	0	0	0	0	0	0	0	0	0	0	0	0	0	0	0	18.7838	0	0	0	0	0	0	0	18.7838
TRINITY_DN537688_c0_g1_i1	206	WP_091240824.1	bifunctional methylenetetrahydrofolate dehydrogenase/methenyltetrahydrofolate cyclohydrolase FolD	Cofactor/ prosthetic group/ electron carrier and vitamin metabolism and transport	Aquimonas voraii	Aquimonas	0	0	0	0	0	0	0	0	0	0	0	0	0	0	0	0	0	0	0	0	0	0	0	0	0	0	0	0	22.2123	0	0	0	0	0	0	0	22.2123
TRINITY_DN578050_c0_g1_i1	215	WP_091242981.1	branched-chain amino acid aminotransferase	Amino acid metabolism and transport	Klenkia soli	Klenkia	0	0	0	0	0	0	0	0	0	0	0	0	208.64	0	0	0	0	0	0	0	0	0	0	0	0	0	0	0	0	0	0	0	0	0	0	0	208.64
TRINITY_DN616362_c0_g1_i1	244	WP_091242993.1	hypothetical protein	Unknown function	Klenkia soli	Klenkia	0	0	0	0	0	0	0	0	0	0	0	0	214.483	0	0	0	0	0	0	0	0	0	0	0	0	0	0	0	0	0	0	0	0	0	0	0	214.483
TRINITY_DN211558_c0_g1_i1	248	WP_091244715.1	DNA helicase RecQ	DNA replication/ modification/ recombination and repair	Klenkia soli	Klenkia	0	0	0	1.88384	0	0	0	0	0	0	0	0	0	0	0	0	0	0	0	0	0	0	0	7.5591	0	0	0	0	46.1262	0	0	0	0	0	0	0	55.5692
TRINITY_DN775411_c0_g1_i1	215	WP_091245098.1	TIM barrel protein	Unknown function	Klenkia soli	Klenkia	0	0	0	0	0	0	0	0	0	0	0	0	208.64	0	0	0	0	0	0	0	0	0	0	0	0	0	0	0	0	0	0	0	0	0	0	0	208.64
TRINITY_DN817056_c0_g1_i1	215	WP_091245279.1	preprotein translocase subunit YajC	Protein export and secretion system	Klenkia soli	Klenkia	0	0	0	0	0	0	0	0	0	0	0	0	139.093	0	0	0	0	0	0	0	0	0	0	0	0	0	0	0	0	0	0	0	0	0	0	0	139.093
TRINITY_DN514484_c0_g1_i1	220	WP_091246648.1	HNH endonuclease	DNA replication/ modification/ recombination and repair	Klenkia soli	Klenkia	0	0	0	0	0	0	0	0	0	0	0	0	169.915	0	0	0	0	0	0	0	0	0	0	0	0	0	0	0	0	0	0	0	0	0	0	0	169.915
TRINITY_DN29950_c0_g1_i1	258	WP_091246732.1	AMP-binding protein	General function prediction	Klenkia soli	Klenkia	0	0	0	0	0	0	0	0	0	0	0	0	289.778	0	0	0	0	0	0	0	0	0	0	0	0	0	0	0	0	0	0	0	0	0	0	0	289.778
TRINITY_DN773386_c0_g1_i1	225	WP_091247094.1	RNA polymerase subunit sigma-24	Stress response	Klenkia soli	Klenkia	0	0	0	0	0	0	0	0	0	0	0	0	332.278	0	0	0	0	0	0	0	0	0	0	0	0	0	0	0	0	0	0	0	0	0	0	0	332.278
TRINITY_DN514661_c0_g1_i1	220	WP_091247103.1	dimethyladenosine transferase	Translation/ ribosomal structure and biogenesis	Klenkia soli	Klenkia	0	0	0	0	0	0	0	0	0	0	0	0	203.898	0	0	0	0	0	0	0	0	0	0	0	0	0	0	0	0	0	0	0	0	0	0	0	203.898
TRINITY_DN615839_c0_g1_i1	235	WP_091249632.1	glycosyltransferase family 4 protein	General function prediction	Klenkia soli	Klenkia	0	0	0	0	0	0	0	0	0	0	0	0	381.767	0	0	0	0	0	0	0	0	0	0	0	0	0	0	0	0	0	0	0	0	0	0	0	381.767
TRINITY_DN614187_c0_g1_i1	240	WP_091249976.1	NlpC/P60 family protein	General function prediction	Klenkia soli	Klenkia	0	0	0	0	0	0	0	0	0	0	0	0	93.4533	0	0	0	0	0	0	0	0	0	0	0	0	0	0	0	0	0	0	0	0	0	0	0	93.4533
TRINITY_DN766110_c0_g1_i1	204	WP_091250217.1	DUF2993 domain-containing protein	Unknown function	Klenkia soli	Klenkia	0	0	0	0	0	0	0	0	0	0	0	0	293.187	0	0	0	0	0	0	0	0	0	0	0	0	0	0	0	0	0	0	0	0	0	0	0	293.187
TRINITY_DN624616_c0_g1_i1	228	WP_091250319.1	TIGR03086 family protein	Unknown function	Klenkia soli	Klenkia	0	0	0	0	0	0	0	0	0	0	0	0	131.163	0	0	0	0	0	0	0	0	0	0	0	0	0	0	0	0	0	0	0	0	0	0	0	131.163
TRINITY_DN736701_c0_g1_i1	270	WP_091256031.1	GxxExxY protein	DNA replication/ modification/ recombination and repair	Flavobacterium omnivorum	Flavobacterium	0	0	0	0	0	0	0	0	0	0	1.65094	0	0	0	0	0	0	0	0	0	0	0	0	0	0	0	0	0	0	0	0	0	0	0	0	0	1.65094
TRINITY_DN286867_c0_g1_i1	266	WP_091258918.1	AAA family ATPase	General function prediction	Flavobacterium omnivorum	Flavobacterium	0	0	0	0	0	4.13168	0	15.7776	0	0	0.837883	0	0	0	0	0	0	0	0	0	0	0	0	0	0	0	0	3.89624	0	0	0	0	0	0	12.8038	3.3137	40.7609
TRINITY_DN464449_c0_g1_i1	793	WP_091258922.1	nucleotidyltransferase	General function prediction	Flavobacterium omnivorum	Flavobacterium	0	0	0	0	0	0	0	0	0	24.8171	3.93478	28.8873	0	0	0	0	0	0	0	0	0	0	0	0	0	0	0	0	1.92338	0	0	0	0	57.4913	34.3588	3.3346	154.747
TRINITY_DN387101_c0_g1_i1	489	WP_091262283.1	S8 family peptidase	General function prediction	Gillisia sp. Hel1_33_143	Gillisia	0	0	0	0.955404	0	0	0	0	0	7.31734	10.9387	31.2306	0	0	0	0	0	0	0	0	0	0	0	0	0	0	0	0	0	3.82639	0	0	0	11.654	16.2514	0	82.1738
TRINITY_DN371784_c0_g1_i1	294	WP_091262286.1	AAA family ATPase	General function prediction	Gillisia sp. Hel1_33_143	Gillisia	0	0	0	0	0	0	0	28.5499	40.6474	2.02845	10.6132	0	50.8589	0	63.0856	0	2.68473	0	0	0	0	0	0	0	0	30.7049	34.1206	15.8633	2.59395	6.3643	106.472	0	0	0	3.86147	32.9793	431.428
TRINITY_DN536122_c0_g1_i1	270	WP_091265248.1	ATP-dependent chaperone ClpB	Posttranslational modification/ protein turnover/ chaperones	Gillisia sp. Hel1_33_143	Gillisia	0	0	0	0	0	0	0	0	0	0	0	0	0	0	0	13.7993	0	0	0	0	0	0	0	0	0	0	0	0	0	0	0	0	0	0	0	0	13.7993
TRINITY_DN658400_c0_g1_i1	217	WP_091266481.1	bifunctional UDP-3-O-3-hydroxymyristoyl] N-acetylglucosamine deacetylase/3-hydroxyacyl-ACP dehydratase	Cell wall/ membrane and envelope biogenesis	Gillisia sp. Hel1_33_143	Gillisia	0	0	0	0	0	0	0	0	0	0	0	0	0	0	0	0	0	0	0	0	0	0	19.1471	0	0	0	0	0	0	0	0	0	0	0	0	0	19.1471
TRINITY_DN735822_c0_g1_i1	227	WP_091267279.1	hypothetical protein	Unknown function	Alkalibacterium thalassium	Alkalibacterium	0	0	0	24.6974	0	58.0983	0	0	0	0	0	0	0	0	0	0	0	0	0	0	0	0	9.1518	0	0	0	0	0	3.35956	0	0	0	0	0	0	0	95.307
TRINITY_DN566636_c0_g1_i1	211	WP_091267604.1	phosphoglucosamine mutase	Cell wall/ membrane and envelope biogenesis	Gillisia sp. Hel1_33_143	Gillisia	0	0	0	0	0	0	0	0	0	0	0	0	0	0	0	0	14.9632	0	0	0	0	0	0	0	0	0	0	0	0	0	0	0	0	0	0	0	14.9632
TRINITY_DN278091_c0_g2_i1	283	WP_091267733.1	4-hydroxy-tetrahydrodipicolinate reductase	Amino acid metabolism and transport	Alkalibacterium thalassium	Alkalibacterium	0	0	0	79.2411	56.1847	0	0	0	0	8.42916	0	0	0	0	0	4.38846	0	0	0	0	0	0	0	0	0	0	0	0	0	4.95875	0	0	0	0	0	0	153.202
TRINITY_DN492298_c0_g2_i1	980	WP_091274363.1	ABC transporter substrate-binding protein	Transport	Alteribacillus persepolensis	Alteribacillus	0	0	0	5.244	6.59131	16.8218	0	0	0	0	0	3.89585	0	0	0	39.2857	35.4384	36.2804	0	0	0	0	0.706618	0	0	0	0	24.8525	5.44729	18.6156	0	0	0	0	0	0	193.179
TRINITY_DN474309_c0_g1_i2	1074	WP_091275148.1	elongation factor G	Translation/ ribosomal structure and biogenesis	Alteribacillus persepolensis	Alteribacillus	429.05	0	14.3236	2.61001	12.0288	0	0	0	77.8887	0	0.20752	0	34.8057	228.824	120.885	0.578182	1.46985	4.51433	23.7781	26.4719	0	0	0	0	9.46977	0	18.6806	0	2.13023	0.435545	298.745	141.391	137.424	2.12247	69.7654	0	1657.6
TRINITY_DN697855_c0_g1_i1	247	WP_091278065.1	hypothetical protein	Unknown function	Frankia irregularis	Frankia	0	0	0	0	0	0	0	0	0	0	0	0	0	0	0	0	0	0	0	0	0	0	0	7.5897	0	0	0	0	0	0	0	0	0	0	0	0	7.5897
TRINITY_DN596525_c0_g1_i1	246	WP_091299666.1	DUF1127 domain-containing protein	Unknown function	Gemmobacter aquatilis	Gemmobacter	0	0	0	0	0	0	0	0	0	0	3.62402	0	0	0	0	0	0	0	0	0	0	0	0	0	0	0	0	0	0	0	0	0	0	0	0	0	3.62402
TRINITY_DN614968_c0_g1_i1	274	WP_091303598.1	alpha-ketoacid dehydrogenase subunit alpha/beta	Amino acid metabolism and transport	Gemmobacter aquatilis	Gemmobacter	0	0	0	0	0	0	0	0	0	0	0	0	0	0	0	0	17.2841	0	0	0	0	0	0	0	0	0	0	0	0	0	0	0	0	0	0	0	17.2841
TRINITY_DN459798_c0_g1_i1	313	WP_091308383.1	1,4-dihydroxy-2-naphthoyl-CoA synthase	Cofactor/ prosthetic group/ electron carrier and vitamin metabolism and transport	Flavobacterium terrigena	Flavobacterium	0	0	0	0	0	0	0	0	0	9.52657	0	24.3958	0	0	0	0	0	0	0	0	0	0	0	0	0	0	0	0	0	0	0	0	0	0	0	0	33.9223
TRINITY_DN293879_c0_g1_i1	352	WP_091308572.1	DoxX family protein	Unknown function	Flavobacterium terrigena	Flavobacterium	0	0	0	0	0	0	0	0	0	0	0	0	0	0	0	0	0	0	0	0	0	82.0206	0	10.6515	0	0	0	0	0	0	0	0	0	45.3315	0	0	138.004
TRINITY_DN127166_c0_g1_i1	260	WP_091308630.1	UDP-glucose 6-dehydrogenase	Cell wall/ membrane and envelope biogenesis	Flavobacterium terrigena	Flavobacterium	0	0	0	1.79689	0	0	0	0	0	0	0	0	0	0	0	0	0	0	0	0	0	0	0	0	0	0	0	0	5.86631	16.1922	0	0	0	0	0	0	23.8554
TRINITY_DN289794_c0_g1_i1	1580	WP_091309201.1	hypothetical protein	Unknown function	Flavobacterium terrigena	Flavobacterium	0	0	0	4.13968	0.943449	4.17352	0	0	0	0	0	0	0	0	0	11.7905	15.4864	14.8316	0	0	0	0	0	0	0	0	0	4.59165	3.3787	5.62515	0	0	0	0	0	0	64.9607
TRINITY_DN289794_c0_g1_i2	627	WP_091309201.1	hypothetical protein	Unknown function	Flavobacterium terrigena	Flavobacterium	0	0	0	9.6866	0.792477	1.75283	0	0	0	0	0	0	0	0	0	12.8749	26.4362	19.3317	0	0	0	0	0	0	0	0	0	5.78533	8.51411	8.95265	0	0	0	0	0	0	94.1268
TRINITY_DN524922_c0_g1_i1	207	WP_091309782.1	hypothetical protein	Unknown function	Flavobacterium terrigena	Flavobacterium	0	0	0	0	0	0	0	0	0	0	4.3068	0	0	0	0	0	0	0	0	0	0	0	0	0	0	0	0	0	0	0	0	0	0	0	0	0	4.3068
TRINITY_DN421172_c0_g1_i1	442	WP_091311011.1	MoxR family ATPase	Carbon compound and carbohydrate metabolism/ transport and storage	Flavobacterium terrigena	Flavobacterium	0	0	0	1.057	0	2.48648	0	0	0	1.34924	0	0	0	0	0	0	0	5.4846	0	0	0	0	0	0	0	0	0	1.1724	0	2.11663	0	0	0	0	0	0	13.6663
TRINITY_DN421172_c0_g2_i1	442	WP_091311011.1	MoxR family ATPase	Carbon compound and carbohydrate metabolism/ transport and storage	Flavobacterium terrigena	Flavobacterium	0	0	0	1.057	0	7.45945	0	0	0	0	0	0	0	0	0	0	0	1.8282	0	0	0	0	0	0	0	0	0	0	0	2.11663	0	0	0	0	0	0	12.4613
TRINITY_DN688548_c0_g1_i1	204	WP_091314681.1	gliding motility lipoprotein GldB	Cell motility	Flavobacterium terrigena	Flavobacterium	0	0	0	0	0	0	0	0	0	0	0	0	0	0	0	0	0	0	0	0	0	0	0	0	0	0	0	0	0	0	0	0	0	0	0	73.4538	73.4538
TRINITY_DN383942_c0_g1_i1	240	WP_091314716.1	signal peptide peptidase SppA	Protein export and secretion system	Flavobacterium terrigena	Flavobacterium	0	46.7773	0	0	0	4.57927	0	0	0	0	0.928654	10.6054	0	0	0	2.58736	0	0	0	0	0	0	2.88536	0	127.132	0	20.8989	0	3.17759	0	0	0	0	99.7294	0	0	319.301
TRINITY_DN157109_c0_g1_i1	560	WP_091315320.1	sensor histidine kinase	Regulation	Flavobacterium terrigena	Flavobacterium	0	0	0	10.8455	1.77458	11.7753	0	0	0	0	3.18396	0	0	0	0	21.0685	0	11.5438	0	0	0	0	0	0	0	0	0	7.40286	0	13.365	0	0	0	0	0	0	80.9595
TRINITY_DN516918_c0_g1_i1	207	WP_091316443.1	hypothetical protein	Unknown function	Amycolatopsis tolypomycina	Amycolatopsis	0	0	0	0	0	0	0	0	0	11.5239	0	0	0	0	0	0	0	0	0	0	0	0	0	0	0	0	0	0	0	0	0	0	0	0	0	0	11.5239
TRINITY_DN506060_c0_g4_i1	324	WP_091332355.1	flagellar hook-associated protein FlgK	Cell motility	Allochromatium warmingii	Allochromatium	0	0	0	0	16.8695	0	0	0	0	0	10.3184	0	0	0	0	3.83313	0	0	0	0	0	0	0	1.92866	0	0	0	0	0	1.44375	0	0	0	0	0	0	34.3934
TRINITY_DN6011_c0_g1_i1	211	WP_091332383.1	thiol reductant ABC exporter subunit CydC	Redox homeostasis and oxidative stress	Allochromatium warmingii	Allochromatium	0	0	0	0	0	0	0	0	0	0	0	0	0	0	0	2.94297	0	0	0	0	0	0	0	0	0	0	0	0	0	0	0	0	0	0	0	0	2.94297
TRINITY_DN253710_c0_g1_i1	233	WP_091332503.1	TusE/DsrC/DsvC family sulfur relay protein	Translation/ ribosomal structure and biogenesis	Allochromatium warmingii	Allochromatium	0	0	0	0	0	0	0	0	0	0	17.218	0	0	0	0	15.9906	10.1628	0	0	0	0	0	0	0	0	0	0	0	0	0	0	0	0	0	0	0	43.3713
TRINITY_DN310523_c0_g1_i1	289	WP_091332535.1	prepilin-type N-terminal cleavage/methylation domain-containing protein	Adhesion	Allochromatium warmingii	Allochromatium	0	0	0	0	0	0	0	0	0	0	0	0	0	0	0	0	0	0	0	0	0	0	0	0	0	0	0	0	0	0	0	0	0	0	31.4263	0	31.4263
TRINITY_DN412469_c0_g1_i1	208	WP_091332585.1	carbonic anhydrase family protein	Nitrogen compound metabolism	Allochromatium warmingii	Allochromatium	0	0	0	0	0	0	0	0	0	0	0	0	0	0	0	11.9417	0	0	0	0	0	0	0	0	0	0	0	0	0	0	0	0	0	0	0	0	11.9417
TRINITY_DN687481_c0_g1_i1	462	WP_091332676.1	hypothetical protein	Unknown function	Allochromatium warmingii	Allochromatium	0	0	0	0	0	0	0	0	0	0	0	0	0	0	0	1.34408	0	0	0	0	0	0	0	0	0	0	0	2.24329	3.30139	1.0125	0	0	0	0	0	0	7.90127
TRINITY_DN761148_c0_g1_i1	235	WP_091332883.1	MCE family protein	Virulence/ fitness	Allochromatium warmingii	Allochromatium	0	0	0	0	0	0	0	0	0	0	0	0	0	0	0	0	0	0	0	0	0	0	0	0	0	0	0	4.41022	0	7.96214	0	0	0	0	0	0	12.3724
TRINITY_DN200777_c0_g1_i1	270	WP_091333277.1	JAB domain-containing protein	General function prediction	Allochromatium warmingii	Allochromatium	0	0	0	0	0	0	0	0	0	0	3.30188	0	0	0	0	4.59976	0	0	0	0	0	0	17.9533	9.25756	0	0	0	0	0	0	0	0	0	0	0	0	35.1125
TRINITY_DN546019_c0_g1_i1	212	WP_091335292.1	1-deoxy-D-xylulose-5-phosphate reductoisomerase	Secondary metabolite biosynthesis/ transport and degradation	Allochromatium warmingii	Allochromatium	0	0	0	0	0	0	0	0	0	0	0	0	0	0	0	0	0	0	0	0	0	0	0	0	0	0	0	0	17.9863	0	0	0	0	0	0	0	17.9863
TRINITY_DN719263_c0_g1_i1	250	WP_091338717.1	D-2-hydroxyacid dehydrogenase	Carbon compound and carbohydrate metabolism/ transport and storage	Alkalimonas amylolytica	Alkalimonas	0	0	0	0	0	0	0	0	0	0	0	0	0	0	0	0	22.1007	0	0	0	0	0	0	0	0	0	0	0	0	16.8399	0	0	0	0	0	0	38.9406
TRINITY_DN208611_c0_g1_i1	239	WP_091339154.1	chemotaxis response regulator protein-glutamate methylesterase	Cell motility	Frateuria terrea	Frateuria	0	0	0	0	0	0	0	0	0	0	0	0	0	0	0	5.19638	36.328	13.5241	0	0	0	0	0	0	0	0	0	0	25.527	0	0	0	0	0	0	0	80.5756
TRINITY_DN809293_c0_g1_i1	293	WP_091341354.1	DUF4826 family protein	Unknown function	Alkalimonas amylolytica	Alkalimonas	0	0	0	0	0	0	0	0	0	0	0	0	0	0	0	0	0	0	0	0	0	0	0	0	0	0	0	0	0	3.19301	0	0	0	0	0	0	3.19301
TRINITY_DN563078_c0_g1_i1	356	WP_091341543.1	Fe-S cluster assembly protein SufB	Stress response	Alkalimonas amylolytica	Alkalimonas	0	0	0	0	0	0	0	0	0	3.35035	0	7.1497	0	0	0	0	0	0	143.47	0	0	0	0	0	0	0	0	0	0	0	0	0	0	0	0	0	153.97
TRINITY_DN39787_c0_g1_i1	213	WP_091341810.1	protein phosphatase CheZ	Cell motility	Alkalimonas amylolytica	Alkalimonas	0	0	0	0	0	0	0	0	0	0	0	59.7486	0	0	0	0	0	0	0	0	0	0	0	0	0	0	0	0	0	0	0	0	0	0	0	0	59.7486
TRINITY_DN578848_c0_g1_i1	250	WP_091342414.1	hypothetical protein	Unknown function	Micromonospora rhizosphaerae	Micromonospora	0	0	0	0	0	0	0	0	0	0	0	0	0	0	0	0	0	0	0	0	0	0	0	4.99908	0	216.654	20.0629	0	0	0	0	0	0	0	0	0	241.716
TRINITY_DN147732_c0_g1_i1	216	WP_091343904.1	phosphoenolpyruvate carboxylase	Precursor metabolite and energy production and conversion	Alkalimonas amylolytica	Alkalimonas	0	0	0	0	13.8023	0	0	0	0	0	0	0	0	0	0	0	0	0	0	0	0	0	0	0	0	0	0	9.59631	0	12.9938	0	0	0	0	0	0	36.3924
TRINITY_DN742399_c0_g1_i1	235	WP_091343904.1	phosphoenolpyruvate carboxylase	Precursor metabolite and energy production and conversion	Alkalimonas amylolytica	Alkalimonas	0	0	0	0	0	0	0	0	0	0	0	0	0	0	0	0	0	0	108.671	0	0	0	0	0	0	0	0	0	9.73558	0	0	0	0	0	0	0	118.407
TRINITY_DN582037_c0_g1_i1	280	WP_091344054.1	type II secretion system protein GspJ	Protein export and secretion system	Alkalimonas amylolytica	Alkalimonas	0	0	0	0	0	0	0	0	0	8.51947	5.57192	0	0	0	0	0	0	0	0	0	0	0	0	0	0	0	0	0	0	0	0	0	0	0	0	0	14.0914
TRINITY_DN214095_c0_g1_i1	366	WP_091344585.1	YeaH/YhbH family protein	Cell cycle control/ cell division/ differentiation and chromosome partitioning	Alkalimonas amylolytica	Alkalimonas	0	0	0	0	0	0	0	0	0	0	0	0	0	0	0	0	0	0	0	0	0	0	0	0	0	0	0	8.49509	0	0	0	0	0	0	0	0	8.49509
TRINITY_DN792204_c0_g1_i1	260	WP_091344890.1	heat-inducible transcription repressor HrcA	Stress response	Alkalimonas amylolytica	Alkalimonas	0	0	0	0	0	0	0	0	0	0	0	0	0	0	0	0	0	0	0	0	0	0	0	0	0	0	0	0	11.7326	1.79914	0	0	0	0	0	0	13.5318
TRINITY_DN804615_c0_g1_i1	203	WP_091345436.1	damage-inducible protein J	DNA replication/ modification/ recombination and repair	Alkalimonas amylolytica	Alkalimonas	0	0	0	2.30144	0	0	0	0	0	0	4.39166	0	0	0	0	0	0	0	0	0	0	0	0	0	0	0	0	0	0	0	0	0	0	0	0	0	6.69311
TRINITY_DN481975_c0_g3_i1	203	WP_091347700.1	3-methyl-2-oxobutanoate dehydrogenase subunit VorB	Amino acid metabolism and transport	Anaerobranca gottschalkii	Anaerobranca	0	0	0	0	0	0	0	0	0	0	10.9792	0	0	0	0	0	0	0	0	0	0	10.535	0	3.07825	0	0	0	0	0	0	0	0	0	0	0	0	24.5924
TRINITY_DN686649_c0_g1_i1	334	WP_091347710.1	butyrate kinase	Lipid metabolism and transport	Anaerobranca gottschalkii	Anaerobranca	0	0	0	0	0	0	0	0	0	0	0.667296	0	0	0	0	0	0	0	0	0	0	0	0	0	0	0	0	0	0	0	0	0	0	0	23.7932	0	24.4605
TRINITY_DN274187_c0_g1_i1	1201	WP_091348667.1	carbohydrate ABC transporter permease	Carbon compound and carbohydrate metabolism/ transport and storage	Anaerobranca gottschalkii	Anaerobranca	0	0	0	7.00205	0	0	0	0	0	3.47589	0	2.11931	0	0	0	0	2.62884	0	0	0	0	3.56139	3.45955	0	0	0	0	2.58885	1.26998	2.33693	0	0	0	39.8585	0	21.2839	89.5852
TRINITY_DN597475_c0_g1_i1	238	WP_091349460.1	preprotein translocase subunit SecA	Protein export and secretion system	Anaerobranca gottschalkii	Anaerobranca	0	0	0	3.92599	0	0	0	0	0	0	0	0	0	0	0	5.21821	0	0	0	0	0	0	0	0	0	0	0	0	0	7.86178	0	0	0	0	0	0	17.006
TRINITY_DN551816_c0_g1_i1	243	WP_091350598.1	AAA family ATPase	General function prediction	Anaerobranca gottschalkii	Anaerobranca	0	0	0	0	0	0	0	86.3546	0	2.45417	3.66876	0	0	31.6046	0	15.3325	0	0	0	0	0	0	0	0	41.854	0	0	0	0	0	0	0	0	0	0	0	181.269
TRINITY_DN768931_c0_g1_i1	243	WP_091352281.1	LysE family translocator	Amino acid metabolism and transport	Amphritea atlantica	Amphritea	0	0	0	0	0	0	0	0	0	0	0	0	0	0	0	0	0	0	0	0	0	0	0	0	0	0	0	4.26503	0	3.85001	0	0	0	0	0	0	8.11503
TRINITY_DN268343_c0_g1_i1	226	WP_091352305.1	hypothetical protein	Unknown function	Amphritea atlantica	Amphritea	0	0	0	0	0	0	0	0	0	0	0	0	0	0	0	0	27.9402	0	0	0	0	0	0	0	0	0	0	0	0	0	0	0	0	0	0	0	27.9402
TRINITY_DN433252_c0_g1_i1	232	WP_091352305.1	hypothetical protein	Unknown function	Amphritea atlantica	Amphritea	0	0	0	0	0	0	0	0	0	0	0	0	0	0	0	0	3.4022	0	0	0	0	0	0	0	0	0	0	4.46725	0	6.04882	0	0	0	0	0	0	13.9183
TRINITY_DN485162_c0_g1_i1	568	WP_091352305.1	hypothetical protein	Unknown function	Amphritea atlantica	Amphritea	0	0	0	0	0	0	0	0	0	0	0	0	0	0	0	2.1865	9.7274	14.2265	0	0	0	0	0	0	0	0	0	0.912325	2.68528	0	0	0	0	0	35.977	12.4147	78.1297
TRINITY_DN472742_c0_g1_i3	246	WP_091352312.1	electron transfer flavoprotein subunit alpha	Precursor metabolite and energy production and conversion	Amphritea atlantica	Amphritea	0	0	0	3.79831	2.01985	0	0	0	0	0	0	0	0	0	0	2.52426	0	3.28481	0	0	0	0	0	0	0	0	0	0	0	0	0	0	0	0	0	0	11.6272
TRINITY_DN500930_c0_g1_i1	390	WP_091352312.1	electron transfer flavoprotein subunit alpha	Precursor metabolite and energy production and conversion	Amphritea atlantica	Amphritea	0	0	0	0	17.8368	0	0	0	0	12.2331	2.28592	0	0	0	0	0	0	4.14392	0	0	0	0	0	0	0	0	0	5.31488	0	0	0	0	0	0	0	2.26012	44.0748
TRINITY_DN500930_c0_g1_i2	430	WP_091352312.1	electron transfer flavoprotein subunit alpha	Precursor metabolite and energy production and conversion	Amphritea atlantica	Amphritea	0	0	0	0	11.5554	0	0	0	0	4.16067	3.10991	0	0	0	0	0	0	0	0	0	0	0	0	0	0	0	0	1.20512	0	0	0	0	0	0	0	6.14962	26.1807
TRINITY_DN143453_c0_g2_i1	242	WP_091352314.1	acyl-CoA dehydrogenase	Lipid metabolism and transport	Amphritea atlantica	Amphritea	0	0	0	0	0	0	0	0	0	0	0	0	0	0	0	0	13.0464	0	0	0	0	0	0	0	0	0	0	0	0	0	0	0	0	0	0	0	13.0464
TRINITY_DN504605_c4_g2_i1	289	WP_091352316.1	electron transfer flavoprotein-ubiquinone oxidoreductase	Precursor metabolite and energy production and conversion	Amphritea atlantica	Amphritea	0	0	0	0	0	0	0	0	0	0	0.771201	8.80724	0	0	0	12.8921	0	0	0	0	0	0	7.18843	25.9468	0	0	0	0	13.1941	1.6186	0	0	0	0	31.4263	0	101.845
TRINITY_DN755559_c0_g1_i1	212	WP_091352331.1	type I toxin-antitoxin system antitoxin YafN	Stress response	Amphritea atlantica	Amphritea	0	0	0	0	0	0	0	0	0	0	0	0	0	0	0	0	0	0	0	0	0	0	0	0	0	0	0	9.77737	7.19453	0	0	0	0	0	0	0	16.9719
TRINITY_DN312700_c0_g1_i1	592	WP_091352345.1	bifunctional diguanylate cyclase/phosphodiesterase	Regulation	Amphritea atlantica	Amphritea	0	0	0	0	5.03598	27.8469	0	0	0	0	0	0	0	0	0	4.19572	0	5.45989	0	0	0	0	0	6.3333	0	0	0	3.50136	9.01747	6.32129	0	0	0	0	0	0	67.712
TRINITY_DN450299_c0_g1_i1	518	WP_091352345.1	bifunctional diguanylate cyclase/phosphodiesterase	Regulation	Amphritea atlantica	Amphritea	0	0	0	0.901916	0	0	0	0	0	3.45384	3.44212	0	0	0	0	0	3.04753	0	0	0	0	0	0	0	0	0	0	2.00077	0	9.93346	0	0	0	0	24.1081	0	46.8878
TRINITY_DN497062_c0_g1_i1	459	WP_091352348.1	hypothetical protein	Unknown function	Amphritea atlantica	Amphritea	0	0	0	0	0	0	0	9.14343	0	6.49633	3.399	5.5453	0	0	0	0	1.71963	0	0	0	0	0	6.03474	20.4211	0	0	0	0	0	2.03824	0	0	0	0	0	0	54.7977
TRINITY_DN497062_c0_g2_i1	768	WP_091352348.1	hypothetical protein	Unknown function	Amphritea atlantica	Amphritea	0	0	0	0	0	0	0	0	0	7.76515	4.35307	0	0	0	0	1.6171	4.11099	2.10433	0	0	0	0	0	0	0	0	0	1.34948	0	1.82725	0	0	0	19.2929	8.86933	0	51.2896
TRINITY_DN497062_c0_g2_i2	497	WP_091352348.1	hypothetical protein	Unknown function	Amphritea atlantica	Amphritea	0	0	0	5.64015	15.9962	0	0	0	0	0	4.48445	0	0	0	0	4.99772	6.35259	0	0	0	0	0	0	0	0	0	0	1.04266	10.7411	0	0	0	0	0	0	7.09413	56.3491
TRINITY_DN497062_c0_g2_i4	762	WP_091352348.1	hypothetical protein	Unknown function	Amphritea atlantica	Amphritea	0	0	0	14.7147	11.7374	0	0	0	0	1.56526	0.292489	0	0	0	0	0	6.21503	2.1209	0	0	0	0	0	0	0	0	0	7.48059	6.00489	1.84164	0	0	0	0	4.46958	0	56.4425
TRINITY_DN634226_c0_g1_i1	271	WP_091352356.1	sensor histidine kinase	Regulation	Amphritea atlantica	Amphritea	0	0	0	0	0	0	0	0	0	0	0	0	0	0	0	4.58278	0	0	0	0	0	0	0	0	0	0	0	0	0	0	0	0	0	0	0	26.0205	30.6033
TRINITY_DN96735_c0_g1_i1	238	WP_091352356.1	sensor histidine kinase	Regulation	Amphritea atlantica	Amphritea	0	0	0	0	0	0	0	0	0	0	0	0	0	0	0	2.60911	0	0	0	0	0	0	0	0	0	0	0	0	44.86	0	0	0	0	0	0	0	47.4691
TRINITY_DN585816_c0_g1_i1	240	WP_091352358.1	tripartite tricarboxylate transporter substrate binding protein	Carbon compound and carbohydrate metabolism/ transport and storage	Amphritea atlantica	Amphritea	0	0	0	0	0	0	0	0	0	0	0	0	0	0	0	0	3.28879	20.2016	0	0	0	0	0	0	0	0	0	0	3.17759	0	0	0	0	18.9961	0	0	45.6641
TRINITY_DN585816_c0_g2_i1	240	WP_091352358.1	tripartite tricarboxylate transporter substrate binding protein	Carbon compound and carbohydrate metabolism/ transport and storage	Amphritea atlantica	Amphritea	0	0	0	0	0	0	0	0	0	0	0	0	0	0	0	5.17473	3.28879	0	0	0	0	0	0	0	0	0	0	0	12.7103	0	0	0	0	14.2471	0	0	35.4209
TRINITY_DN806550_c0_g1_i1	234	WP_091352358.1	tripartite tricarboxylate transporter substrate binding protein	Carbon compound and carbohydrate metabolism/ transport and storage	Amphritea atlantica	Amphritea	0	0	0	0	0	0	0	0	0	0	0	38.0706	0	0	0	0	0	0	0	0	0	0	0	0	0	0	0	0	0	0	0	0	0	0	0	0	38.0706
TRINITY_DN688447_c0_g1_i1	327	WP_091352364.1	tripartite tricarboxylate transporter TctA	Carbon compound and carbohydrate metabolism/ transport and storage	Amphritea atlantica	Amphritea	0	0	0	0	0	0	0	0	0	0	2.04474	0	0	0	0	5.69695	0	0	0	0	0	35.9705	0	0	0	0	0	7.92356	0	0	0	0	0	0	0	26.9555	78.5913
TRINITY_DN379682_c0_g4_i1	307	WP_091352370.1	molybdate ABC transporter ATP-binding protein ModF	Inorganic ion metabolism/ transport and storage	Amphritea atlantica	Amphritea	0	0	0	0	0	0	0	0	0	0	0	0	0	0	0	4.04539	0	0	0	0	0	0	0	0	0	0	0	10.1277	4.96821	0	0	0	0	0	0	0	19.1413
TRINITY_DN563365_c0_g1_i1	233	WP_091352370.1	molybdate ABC transporter ATP-binding protein ModF	Inorganic ion metabolism/ transport and storage	Amphritea atlantica	Amphritea	0	0	0	0	0	0	0	0	0	0	2.86966	0	0	0	0	0	0	13.8723	0	0	0	0	0	0	0	0	0	0	3.27305	0	0	0	0	0	0	0	20.0151
TRINITY_DN772590_c0_g1_i1	259	WP_091352370.1	molybdate ABC transporter ATP-binding protein ModF	Inorganic ion metabolism/ transport and storage	Amphritea atlantica	Amphritea	0	0	0	0	0	0	0	0	0	0	0	0	0	0	0	0	0	0	0	0	0	0	0	12.0634	0	0	0	0	0	0	0	0	0	0	0	0	12.0634
TRINITY_DN485796_c0_g2_i2	298	WP_091352373.1	ketol-acid reductoisomerase	Amino acid metabolism and transport	Amphritea atlantica	Amphritea	0	37.673	0	4.70328	3.33479	7.37601	0	14.0833	0	0	0	8.54125	25.0881	0	0	18.754	39.7303	24.4046	0	0	0	21.5297	0	8.38772	0	0	16.8313	0	0	1.56972	0	0	0	3.82471	3.80964	17.7472	257.389
TRINITY_DN508297_c0_g2_i1	340	WP_091352373.1	ketol-acid reductoisomerase	Amino acid metabolism and transport	Amphritea atlantica	Amphritea	0	0	0	0	0	0	0	0	0	5.26203	7.86625	7.48615	0	0	0	0	0	4.75332	0	0	0	0	0	1.8379	0	0	0	0	0	0	0	0	0	0	0	0	27.2056
TRINITY_DN255718_c0_g1_i1	220	WP_091352469.1	sel1 repeat family protein	Unknown function	Amphritea atlantica	Amphritea	0	0	0	0	0	0	0	0	0	0	0	0	0	0	0	0	28.7022	7.34604	0	0	0	0	0	0	0	0	0	0	0	8.50501	0	0	0	0	0	0	44.5532
TRINITY_DN69946_c0_g1_i1	438	WP_091352469.1	sel1 repeat family protein	Unknown function	Amphritea atlantica	Amphritea	0	0	0	17.0664	0	0	0	0	0	0	0	0	0	0	0	0	0	0	0	0	0	0	0	0	0	0	0	2.36621	10.4469	12.8158	0	0	0	0	0	0	42.6952
TRINITY_DN599823_c0_g1_i1	267	WP_091352472.1	HAMP domain-containing histidine kinase	Regulation	Amphritea atlantica	Amphritea	0	0	0	0	0	94.6726	0	0	0	0	0	0	0	0	0	0	5.91243	0	0	0	0	0	0	0	0	0	0	0	0	10.5118	0	0	0	0	0	0	111.097
TRINITY_DN465551_c0_g1_i1	1502	WP_091352476.1	DUF3047 domain-containing protein	Unknown function	Amphritea atlantica	Amphritea	0	0	0	0	1.98489	0	0	0	0	0	0	0	0	0	0	9.09539	7.88258	6.9939	0	0	0	0.711921	0	0	0	0	0	6.55513	13.7089	14.0146	0	0	0	0	0	0	60.9473
TRINITY_DN465551_c0_g1_i2	1491	WP_091352476.1	DUF3047 domain-containing protein	Unknown function	Amphritea atlantica	Amphritea	0	0	0	0	0.66651	0	0	0	0	0	0	0	0	0	0	4.99772	3.17629	3.79373	0	0	0	0	0	0.419105	0	0	0	2.08531	9.20669	9.09825	0	0	0	0	0	0	33.4436
TRINITY_DN164434_c0_g1_i1	456	WP_091352552.1	DEAD/DEAH box helicase	Transcription and RNA metabolism	Amphritea atlantica	Amphritea	0	0	0	0	4.35862	0	0	0	0	0	0	0	0	0	0	8.17062	0	10.6324	0	0	0	0	18.2233	8.22217	0	0	0	0	3.34483	0	0	0	0	0	32.3653	0	85.3172
TRINITY_DN443057_c0_g3_i1	210	WP_091352578.1	3-oxoadipyl-CoA thiolase	Carbon compound and carbohydrate metabolism/ transport and storage	Amphritea atlantica	Amphritea	0	0	0	0	0	0	0	0	0	0	0	0	0	0	0	0	0	0	0	0	0	0	0	11.9026	0	0	0	0	0	0	0	0	0	0	0	0	11.9026
TRINITY_DN422505_c0_g1_i1	353	WP_091352581.1	phenylacetate--CoA ligase	Carbon compound and carbohydrate metabolism/ transport and storage	Amphritea atlantica	Amphritea	0	0	0	0	0	0	0	0	0	0	8.20793	3.60523	0	0	0	0	0	0	0	0	0	0	1.96172	0	0	0	0	0	0	0	0	0	0	0	0	0	13.7749
TRINITY_DN422505_c0_g1_i2	353	WP_091352581.1	phenylacetate--CoA ligase	Carbon compound and carbohydrate metabolism/ transport and storage	Amphritea atlantica	Amphritea	0	0	0	0	0	0	0	0	0	6.75766	2.52552	3.60523	0	0	0	0	0	0	0	0	0	0	0	0	0	0	0	0	0	0	0	0	0	0	0	0	12.8884
TRINITY_DN503749_c1_g3_i1	418	WP_091352581.1	phenylacetate--CoA ligase	Carbon compound and carbohydrate metabolism/ transport and storage	Amphritea atlantica	Amphritea	0	0	0	0	17.8307	21.034	0	0	0	2.85341	0	30.4461	0	0	0	2.97113	0	3.86634	0	0	0	0	0	8.96965	0	0	0	44.6297	29.1912	6.71448	0	0	0	0	0	0	168.507
TRINITY_DN503749_c1_g4_i1	324	WP_091352581.1	phenylacetate--CoA ligase	Carbon compound and carbohydrate metabolism/ transport and storage	Amphritea atlantica	Amphritea	0	0	0	0	32.2054	0	0	0	0	0	0	0	0	0	0	0	4.87228	0	0	0	0	0	4.2746	23.1439	0	0	0	0	23.5377	12.9938	0	0	0	0	0	0	101.028
TRINITY_DN621430_c0_g1_i1	252	WP_091352581.1	phenylacetate--CoA ligase	Carbon compound and carbohydrate metabolism/ transport and storage	Amphritea atlantica	Amphritea	0	0	0	0	0	0	0	0	0	0	7.07546	0	0	0	0	0	0	0	0	0	0	0	0	0	0	0	0	0	0	0	0	0	0	0	0	0	7.07546
TRINITY_DN468266_c0_g2_i1	427	WP_091352598.1	winged helix DNA-binding protein	Regulation	Amphritea atlantica	Amphritea	0	0	0	0	4.65464	5.14766	0	0	0	0	0	0	0	0	0	2.90851	3.697	3.78484	0	0	0	0	0	0	0	0	0	8.49509	7.14399	14.2414	0	0	0	0	0	2.06427	52.1374
TRINITY_DN468266_c0_g3_i1	218	WP_091352598.1	winged helix DNA-binding protein	Regulation	Amphritea atlantica	Amphritea	0	0	0	0	0	0	0	0	0	0	0	0	0	0	0	54.121	3.62068	0	0	0	0	0	0	0	0	0	0	0	24.4878	6.43728	0	0	0	0	0	36.3899	125.057
TRINITY_DN493631_c0_g1_i1	214	WP_091352601.1	acyl-CoA dehydrogenase	Lipid metabolism and transport	Amphritea atlantica	Amphritea	0	0	0	0	0	0	0	0	0	5.57349	0	0	0	0	0	0	0	0	0	0	0	0	0	0	0	0	0	2.4215	0	0	0	0	0	0	0	0	7.99499
TRINITY_DN493631_c0_g2_i1	619	WP_091352601.1	acyl-CoA dehydrogenase	Lipid metabolism and transport	Amphritea atlantica	Amphritea	0	0	0	0	0	0	0	0	0	1.92686	0.36006	0	0	0	0	2.00636	0	3.9163	0	0	0	0	3.35615	0	0	0	0	0.837158	0	0	0	0	0	0	0	0	12.4029
TRINITY_DN493631_c0_g2_i2	534	WP_091352601.1	acyl-CoA dehydrogenase	Lipid metabolism and transport	Amphritea atlantica	Amphritea	0	0	0	0	0	0	0	0	0	1.11678	0	0	0	0	0	2.32572	10.3468	0	0	0	0	0	0	0	0	0	0	0.970413	0	0.875985	0	0	0	0	0	0	15.6357
TRINITY_DN493631_c0_g2_i4	619	WP_091352601.1	acyl-CoA dehydrogenase	Lipid metabolism and transport	Amphritea atlantica	Amphritea	0	0	0	0	0	0	0	0	0	5.78058	1.08018	0	0	0	0	11.035	1.27514	3.9163	0	0	0	0	0	0	0	0	0	1.67432	0	2.26709	0	0	0	0	22.0085	0	49.0371
TRINITY_DN108566_c0_g1_i1	275	WP_091352607.1	nuclear transport factor 2 family protein	Unknown function	Amphritea atlantica	Amphritea	0	0	0	0	10.8411	0	0	0	0	0	0	0	0	0	0	4.51612	0	8.81525	0	0	0	0	0	0	0	0	0	0	5.54633	0	0	0	0	0	0	0	29.7188
TRINITY_DN405854_c0_g1_i1	382	WP_091352607.1	nuclear transport factor 2 family protein	Unknown function	Amphritea atlantica	Amphritea	0	0	0	0	5.20296	0	0	0	0	6.24464	4.66758	0	0	0	0	0	0	0	0	0	0	0	0	0	0	0	0	0	0	0	0	0	0	0	0	0	16.1152
TRINITY_DN405854_c0_g2_i1	272	WP_091352607.1	nuclear transport factor 2 family protein	Unknown function	Amphritea atlantica	Amphritea	0	0	0	0	1.82678	32.3243	0	0	0	8.77005	0	0	0	0	0	4.56594	0	8.91247	0	0	0	0	0	0	0	0	0	7.6206	5.6075	0	0	0	0	0	0	0	69.6276
TRINITY_DN808350_c0_g1_i1	229	WP_091352607.1	nuclear transport factor 2 family protein	Unknown function	Amphritea atlantica	Amphritea	0	0	0	0	0	0	0	0	0	0	0	0	0	0	0	2.71165	20.6806	0	0	0	0	0	0	0	0	0	0	0	0	0	0	0	0	0	0	0	23.3922
TRINITY_DN273746_c0_g1_i1	632	WP_091352610.1	aromatic ring-hydroxylating dioxygenase subunit alpha	Carbon compound and carbohydrate metabolism/ transport and storage	Amphritea atlantica	Amphritea	0	0	0	0	0	0	0	0	0	0.943613	1.41061	0	0	0	0	0	0	2.55717	0	0	0	0	0	0	0	0	0	0	9.65343	0.740152	0	0	0	0	0	0	15.305
TRINITY_DN273746_c0_g2_i1	632	WP_091352610.1	aromatic ring-hydroxylating dioxygenase subunit alpha	Carbon compound and carbohydrate metabolism/ transport and storage	Amphritea atlantica	Amphritea	0	0	0	0	0	0	0	0	0	0.943613	2.46857	0	0	0	0	0	2.49781	3.83575	0	0	0	0	0	0	0	0	0	0	0	6.66136	0	0	0	0	0	0	16.4071
TRINITY_DN597118_c0_g1_i1	251	WP_091352610.1	aromatic ring-hydroxylating dioxygenase subunit alpha	Carbon compound and carbohydrate metabolism/ transport and storage	Amphritea atlantica	Amphritea	0	0	0	0	0	0	0	0	0	0	0	0	0	0	0	0	0	25.755	0	0	0	0	0	0	0	0	0	0	0	0	0	0	0	0	0	0	25.755
TRINITY_DN715477_c0_g1_i1	216	WP_091352610.1	aromatic ring-hydroxylating dioxygenase subunit alpha	Carbon compound and carbohydrate metabolism/ transport and storage	Amphritea atlantica	Amphritea	0	0	0	0	20.7035	0	0	0	0	0	0	0	0	0	0	0	0	7.48208	0	0	0	0	0	0	0	0	0	0	0	8.66251	0	0	0	0	0	0	36.8481
TRINITY_DN737898_c0_g1_i1	201	WP_091352610.1	aromatic ring-hydroxylating dioxygenase subunit alpha	Carbon compound and carbohydrate metabolism/ transport and storage	Amphritea atlantica	Amphritea	0	0	0	11.6217	0	0	0	0	0	0	0	0	0	0	0	0	0	16.0809	0	0	0	0	0	0	0	0	0	0	0	0	0	0	0	0	0	0	27.7026
TRINITY_DN51186_c0_g1_i1	259	WP_091352614.1	SDR family oxidoreductase	General function prediction	Amphritea atlantica	Amphritea	0	0	0	0	0	0	0	0	0	0	5.16317	0	0	0	0	0	6.09505	0	0	0	0	0	0	0	0	0	0	0	0	0	0	0	0	0	0	0	11.2582
TRINITY_DN90525_c0_g1_i1	277	WP_091352619.1	TRAP transporter substrate-binding protein	Carbon compound and carbohydrate metabolism/ transport and storage	Amphritea atlantica	Amphritea	0	0	0	0	10.7628	0	0	0	0	15.0705	0	0	0	0	0	0	0	0	0	0	0	0	2.49995	0	0	0	0	1.87076	0	0	0	0	0	0	0	0	30.2041
TRINITY_DN806778_c0_g1_i1	263	WP_091352625.1	universal stress protein	Stress response	Amphritea atlantica	Amphritea	0	0	0	0	0	0	0	0	0	18.1403	0	0	0	0	0	0	0	0	0	0	0	0	0	0	0	0	0	0	0	0	0	0	0	0	0	0	18.1403
TRINITY_DN297184_c0_g1_i1	408	WP_091352646.1	AAA family ATPase	General function prediction	Amphritea atlantica	Amphritea	0	0	0	1.14508	0	0	0	0	29.2901	0	0	0	18.3242	0	22.7294	1.52198	0	3.9611	0	0	0	2.62085	0	0	0	0	0	0	24.2992	0	19.1806	0	0	2.79354	0	0	125.866
TRINITY_DN318265_c0_g1_i1	418	WP_091352659.1	quinohemoprotein amine dehydrogenase subunit beta	Nitrogen compound metabolism	Amphritea atlantica	Amphritea	0	0	0	0	0	0	0	0	0	0	1.0664	0	0	0	0	0	0	0	0	0	0	0	0	0	0	0	0	2.47943	0	2.23816	0	0	0	0	0	0	5.78399
TRINITY_DN318265_c0_g2_i1	418	WP_091352659.1	quinohemoprotein amine dehydrogenase subunit beta	Nitrogen compound metabolism	Amphritea atlantica	Amphritea	0	0	0	0	0	0	0	0	0	5.70682	5.33199	0	0	0	0	0	1.8883	0	0	0	0	0	0	0	0	0	0	1.23971	0	2.23816	0	0	0	0	0	0	16.405
TRINITY_DN498918_c0_g2_i1	215	WP_091352705.1	choline ABC transporter substrate-binding protein	Stress response	Amphritea atlantica	Amphritea	0	0	0	0	0	0	0	0	0	0	4.14655	11.8386	0	0	0	0	0	0	0	0	0	0	0	2.90644	0	0	0	0	10.6412	0	0	0	0	0	0	0	29.5328
TRINITY_DN498918_c0_g2_i2	215	WP_091352705.1	choline ABC transporter substrate-binding protein	Stress response	Amphritea atlantica	Amphritea	0	0	0	0	0	0	0	0	0	5.54756	3.10991	0	0	0	0	0	0	33.8259	0	0	0	0	0	5.81289	0	0	0	0	0	13.0542	0	0	0	0	0	8.19949	69.55
TRINITY_DN498918_c0_g5_i1	266	WP_091352705.1	choline ABC transporter substrate-binding protein	Stress response	Amphritea atlantica	Amphritea	0	0	0	0	11.2079	0	0	0	0	0	7.54095	14.3531	0	0	0	0	0	0	0	0	0	0	0	7.04758	0	0	0	11.6887	2.86699	10.5513	0	0	0	0	0	0	65.2566
TRINITY_DN297830_c0_g1_i1	249	WP_091352711.1	betaine-aldehyde dehydrogenase	Stress response	Amphritea atlantica	Amphritea	0	0	0	0	1.99551	0	0	0	0	0	1.79018	0	0	0	0	0	0	0	0	0	0	0	0	0	0	0	0	8.32451	0	0	0	0	0	0	0	0	12.1102
TRINITY_DN297830_c0_g2_i1	249	WP_091352711.1	betaine-aldehyde dehydrogenase	Stress response	Amphritea atlantica	Amphritea	0	0	0	0	5.98654	0	0	0	0	0	1.79018	0	0	0	0	0	3.16992	3.24524	0	0	0	0	0	10.0383	0	0	0	0	3.06273	0	0	0	0	0	0	0	27.2929
TRINITY_DN759071_c0_g1_i1	232	WP_091352718.1	AzlD domain-containing protein	Amino acid metabolism and transport	Amphritea atlantica	Amphritea	0	0	0	0	0	0	0	0	0	0	0	0	0	0	0	0	0	0	0	0	0	0	0	0	0	0	0	4.46725	13.1486	0	0	0	0	0	0	0	17.6159
TRINITY_DN445199_c0_g1_i1	422	WP_091352754.1	GlxA family transcriptional regulator	Nitrogen compound metabolism	Amphritea atlantica	Amphritea	0	0	0	0	0	0	0	0	0	0	0	0	0	0	0	2.94297	0	0	0	0	0	0	0	2.96154	0	0	0	20.8754	12.6501	0	0	0	0	0	10.7609	0	50.1909
TRINITY_DN815486_c0_g1_i1	246	WP_091352763.1	diguanylate cyclase	Regulation	Amphritea atlantica	Amphritea	0	0	0	0	0	0	0	0	0	0	0	0	0	0	0	0	0	0	0	0	0	0	0	0	0	0	0	6.31952	0	0	0	0	0	0	0	0	6.31952
TRINITY_DN481091_c0_g1_i1	538	WP_091352775.1	dimethylglycine demethylation protein DgcA	Stress response	Amphritea atlantica	Amphritea	0	0	0	0.868387	6.46502	0	0	0	0	0	0	0	0	0	0	2.30843	7.33559	7.50989	0	0	0	0	0	0	0	0	0	5.77919	11.3401	14.781	0	0	0	0	0	0	56.3876
TRINITY_DN481091_c0_g1_i2	538	WP_091352775.1	dimethylglycine demethylation protein DgcA	Stress response	Amphritea atlantica	Amphritea	0	0	0	3.47355	1.84715	0	0	0	0	0	0	0	0	0	0	4.61686	0	3.00396	0	0	0	0	0	0	0	0	0	8.66878	21.2627	8.69472	0	0	0	0	0	0	51.5677
TRINITY_DN487316_c1_g3_i1	216	WP_091352775.1	dimethylglycine demethylation protein DgcA	Stress response	Amphritea atlantica	Amphritea	0	0	0	0	0	45.7927	0	0	0	0	0	0	0	0	0	11.4994	0	0	0	0	0	0	0	0	0	0	0	4.79815	0	10.8281	0	0	0	47.4902	0	0	120.409
TRINITY_DN179946_c0_g1_i1	236	WP_091352779.1	DUF3483 domain-containing protein	Unknown function	Amphritea atlantica	Amphritea	41.5435	47.5702	0	0	0	4.65689	0	0	0	2.52696	4.72197	5.39257	0	0	39.2948	0	3.34453	6.848	0	0	0	0	0	2.64782	0	38.251	0	0	3.23144	0	0	0	98.7468	0	0	0	298.776
TRINITY_DN503094_c1_g1_i1	214	WP_091352779.1	DUF3483 domain-containing protein	Unknown function	Amphritea atlantica	Amphritea	0	0	0	6.54943	0	0	0	0	0	0	1.04148	0	0	0	0	11.6069	14.7534	11.328	0	0	0	0	0	0	0	0	0	9.68599	7.1273	13.1152	0	0	0	31.956	0	0	107.164
TRINITY_DN506187_c4_g1_i2	220	WP_091352781.1	electron transfer flavoprotein subunit alpha/FixB family protein	Nitrogen compound metabolism	Amphritea atlantica	Amphritea	0	0	0	0	0	0	0	0	0	0	0	0	0	0	0	0	0	25.7111	0	0	0	0	0	0	0	0	0	0	3.46646	0	0	0	0	0	0	0	29.1776
TRINITY_DN506187_c4_g1_i3	383	WP_091352781.1	electron transfer flavoprotein subunit alpha/FixB family protein	Nitrogen compound metabolism	Amphritea atlantica	Amphritea	0	0	0	0	0	0	0	0	0	0	0	0	0	0	0	0	4.12172	6.32948	0	0	0	0	0	0	0	0	0	0	1.99118	1.22135	0	0	0	0	0	0	13.6637
TRINITY_DN506187_c4_g1_i4	381	WP_091352781.1	electron transfer flavoprotein subunit alpha/FixB family protein	Nitrogen compound metabolism	Amphritea atlantica	Amphritea	0	0	0	0	0	5.76916	0	0	0	0	0	0	0	0	0	1.62984	6.21503	0	0	0	0	0	0	1.64012	0	0	0	1.36011	0	4.91103	0	0	0	0	0	0	21.5253
TRINITY_DN506187_c4_g1_i5	465	WP_091352781.1	electron transfer flavoprotein subunit alpha/FixB family protein	Nitrogen compound metabolism	Amphritea atlantica	Amphritea	0	0	0	2.00943	8.54853	0	0	0	0	0	0.958611	0	0	0	0	0	0	15.64	0	0	0	0	0	0	0	0	0	7.80087	0	15.0895	0	0	0	0	0	0	50.0469
TRINITY_DN506187_c4_g6_i1	426	WP_091352781.1	electron transfer flavoprotein subunit alpha/FixB family protein	Nitrogen compound metabolism	Amphritea atlantica	Amphritea	0	0	0	4.38678	4.66557	15.4792	0	0	0	1.39991	0	0	0	0	0	8.74602	1.85284	5.69059	0	0	0	0	0	0	0	0	0	25.5451	0	14.2748	0	0	0	0	0	0	82.0409
TRINITY_DN508907_c0_g2_i1	300	WP_091352784.1	BCCT family transporter	Transport	Amphritea atlantica	Amphritea	0	0	0	0	0	0	0	0	0	27.8303	5.94339	16.9686	0	0	0	0	0	0	0	0	0	0	0	16.6636	0	0	0	0	0	0	0	0	0	15.1969	0	14.6908	97.2935
TRINITY_DN476990_c0_g1_i1	339	WP_091352788.1	aromatic ring-hydroxylating dioxygenase subunit alpha	Carbon compound and carbohydrate metabolism/ transport and storage	Amphritea atlantica	Amphritea	0	0	0	0	0	0	0	0	0	33.4245	1.97236	0	0	0	0	0	0	0	0	0	0	0	0	35.0231	0	0	0	0	0	0	0	0	0	0	0	0	70.4199
TRINITY_DN476990_c0_g5_i1	386	WP_091352788.1	aromatic ring-hydroxylating dioxygenase subunit alpha	Carbon compound and carbohydrate metabolism/ transport and storage	Amphritea atlantica	Amphritea	0	0	0	0	3.86179	0	0	0	0	10.8149	23.0961	0	0	0	0	3.21745	0	0	0	0	0	0	41.2621	9.71324	0	0	0	0	0	0	0	0	0	0	0	25.1189	117.084
TRINITY_DN487983_c0_g3_i1	586	WP_091352788.1	aromatic ring-hydroxylating dioxygenase subunit alpha	Carbon compound and carbohydrate metabolism/ transport and storage	Amphritea atlantica	Amphritea	0	0	0	7.97257	24.5898	15.0038	0	0	0	0	1.14101	0	0	0	0	73.1173	35.0205	44.1264	0	0	0	0	0	1.06636	0	0	0	45.9837	101.509	63.0619	0	0	0	0	0	15.0417	427.634
TRINITY_DN501874_c1_g2_i1	720	WP_091352788.1	aromatic ring-hydroxylating dioxygenase subunit alpha	Carbon compound and carbohydrate metabolism/ transport and storage	Amphritea atlantica	Amphritea	0	0	0	0	4.14069	1.52642	0	0	0	1.65656	1.85731	3.53513	0	0	0	1.72491	4.38505	1.12231	0	0	0	10.396	0	4.33948	0	0	0	2.87889	4.23678	3.24844	0	0	0	4.74902	1.57677	18.3634	69.7373
TRINITY_DN501874_c1_g2_i3	574	WP_091352788.1	aromatic ring-hydroxylating dioxygenase subunit alpha	Carbon compound and carbohydrate metabolism/ transport and storage	Amphritea atlantica	Amphritea	0	0	0	2.44177	5.1939	0	0	0	0	1.03896	2.71801	4.43431	0	0	0	7.57277	1.3751	2.81555	0	0	0	1.8629	0	14.1525	0	0	0	3.61115	2.65721	3.25976	0	0	0	0	0	18.4274	71.5613
TRINITY_DN501874_c1_g2_i5	972	WP_091352788.1	aromatic ring-hydroxylating dioxygenase subunit alpha	Carbon compound and carbohydrate metabolism/ transport and storage	Amphritea atlantica	Amphritea	0	0	0	9.13236	11.7575	44.0967	0	0	0	0	0.229297	0	0	0	0	37.6925	17.865	22.4462	0	0	0	0	0	0	0	0	0	20.2589	24.3223	39.9438	0	0	0	1.1726	1.16798	0	230.085
TRINITY_DN501874_c1_g2_i7	1176	WP_091352788.1	aromatic ring-hydroxylating dioxygenase subunit alpha	Carbon compound and carbohydrate metabolism/ transport and storage	Amphritea atlantica	Amphritea	0	0	0	5.95909	1.26756	0	0	0	0	13.692	10.2341	46.5338	0	0	0	4.7523	7.383	0.687129	0	0	0	20.9133	1.76655	4.78229	0	0	0	3.52517	8.43033	3.18215	0	0	0	2.90756	0.965369	0	136.982
TRINITY_DN501874_c1_g2_i8	648	WP_091352788.1	aromatic ring-hydroxylating dioxygenase subunit alpha	Carbon compound and carbohydrate metabolism/ transport and storage	Amphritea atlantica	Amphritea	0	0	0	0	3.83397	0	0	0	0	1.84063	1.03184	5.89188	0	0	0	2.87485	3.65421	1.24701	0	0	0	1.65016	0	0	0	0	0	1.59938	11.7688	5.77501	0	0	0	0	0	2.72051	43.8883
TRINITY_DN501874_c1_g2_i9	599	WP_091352788.1	aromatic ring-hydroxylating dioxygenase subunit alpha	Carbon compound and carbohydrate metabolism/ transport and storage	Amphritea atlantica	Amphritea	0	0	0	5.45968	2.48856	5.5043	0	0	0	0.995598	1.11625	8.49847	0	0	0	11.4034	0	8.09413	0	0	0	8.92576	0	0	0	0	0	12.9766	0	0.780928	0	0	0	15.2222	0	2.94306	84.409
TRINITY_DN508877_c2_g5_i1	207	WP_091352788.1	aromatic ring-hydroxylating dioxygenase subunit alpha	Carbon compound and carbohydrate metabolism/ transport and storage	Amphritea atlantica	Amphritea	0	0	0	6.7709	14.4024	5.3093	0	0	0	23.0479	2.1534	0	0	0	0	0	3.81309	11.7111	0	0	0	30.9944	0	0	0	0	0	20.0271	0	6.77936	0	0	0	0	0	0	125.009
TRINITY_DN508877_c2_g7_i1	316	WP_091352788.1	aromatic ring-hydroxylating dioxygenase subunit alpha	Carbon compound and carbohydrate metabolism/ transport and storage	Amphritea atlantica	Amphritea	0	0	0	0	1.57241	0	0	0	0	5.66168	0	8.05472	0	0	0	21.6159	4.99563	10.2287	0	0	0	0	0	0	0	0	0	9.83925	12.0668	10.3621	0	0	0	3.60685	0	16.7363	104.74
TRINITY_DN370178_c0_g1_i1	320	WP_091352792.1	cyclic nucleotide-binding/CBS domain-containing protein	Regulation	Amphritea atlantica	Amphritea	0	0	0	0	0	0	0	0	0	0	0	0	0	0	0	0	0	0	0	0	0	0	6.49206	0	0	0	0	0	21.4487	0	0	0	0	0	10.6432	11.0181	49.602
TRINITY_DN361713_c0_g1_i1	255	WP_091352794.1	formaldehyde dehydrogenase, glutathione-independent	Cell defense	Amphritea atlantica	Amphritea	0	0	0	0	0	0	0	0	0	0	0	0	0	0	0	0	0	0	0	0	0	0	51.597	0	0	35.4009	0	0	0	0	0	0	0	0	13.3562	0	100.354
TRINITY_DN439670_c1_g1_i1	263	WP_091352794.1	formaldehyde dehydrogenase, glutathione-independent	Cell defense	Amphritea atlantica	Amphritea	0	0	0	5.32919	0	0	0	0	0	0	3.38976	0	0	0	0	2.36109	3.00118	0	0	0	0	0	10.5321	30.8879	0	0	0	0	2.8997	0	0	0	0	0	17.2665	10.0545	85.7219
TRINITY_DN439670_c1_g2_i1	263	WP_091352794.1	formaldehyde dehydrogenase, glutathione-independent	Cell defense	Amphritea atlantica	Amphritea	0	0	0	0	0	0	0	0	0	0	0	0	0	0	0	4.72218	0	0	0	0	0	0	23.6972	23.7599	0	0	0	0	2.8997	0	0	0	0	0	12.9499	0	68.0289
TRINITY_DN439670_c1_g3_i1	234	WP_091352794.1	formaldehyde dehydrogenase, glutathione-independent	Cell defense	Amphritea atlantica	Amphritea	0	0	0	0	0	0	0	0	0	0	0	0	0	0	0	0	0	0	0	0	0	0	17.756	8.01135	0	0	0	0	0	0	0	0	0	0	0	0	25.7674
TRINITY_DN478029_c0_g1_i1	276	WP_091352794.1	formaldehyde dehydrogenase, glutathione-independent	Cell defense	Amphritea atlantica	Amphritea	0	0	0	15.2345	3.6006	19.9099	0	0	0	2.16074	1.61505	0	0	0	0	20.2489	51.4767	14.6388	0	0	0	65.8631	40.1441	2.26408	0	0	0	20.6529	2.76312	5.08452	0	0	0	37.1662	12.3399	44.711	359.874
TRINITY_DN478029_c0_g1_i2	452	WP_091352794.1	formaldehyde dehydrogenase, glutathione-independent	Cell defense	Amphritea atlantica	Amphritea	0	0	0	16.5378	0	24.3147	0	0	0	2.63878	1.47927	0	0	0	0	10.9906	54.134	7.15101	0	0	0	37.8515	26.0448	5.52996	0	0	0	25.2222	8.43607	13.4537	0	0	0	17.6512	12.5583	44.8523	308.846
TRINITY_DN478029_c0_g2_i1	205	WP_091352794.1	formaldehyde dehydrogenase, glutathione-independent	Cell defense	Amphritea atlantica	Amphritea	0	0	0	2.27899	0	0	0	0	0	20.3636	0	0	0	0	0	45.4366	34.6526	3.94178	0	0	0	46.9451	50.6697	6.09644	0	0	0	2.52781	3.7201	22.8183	0	0	0	44.4786	0	202.087	486.017
TRINITY_DN478029_c0_g3_i1	334	WP_091352794.1	formaldehyde dehydrogenase, glutathione-independent	Cell defense	Amphritea atlantica	Amphritea	0	0	0	12.589	14.8767	39.486	0	0	0	1.78552	0	0	0	0	0	11.1551	33.0848	9.67742	0	0	0	6.40303	2.07331	0	0	0	0	54.3025	11.4165	22.4084	0	0	0	27.2997	0	44.864	291.422
TRINITY_DN478029_c0_g3_i3	276	WP_091352794.1	formaldehyde dehydrogenase, glutathione-independent	Cell defense	Amphritea atlantica	Amphritea	0	0	0	8.46363	23.4039	15.9279	0	0	0	0	3.2301	0	0	0	0	87.7454	48.6169	26.3499	0	0	0	0	0	2.26408	0	0	0	52.5711	66.3148	59.3194	0	0	0	0	0	0	394.207
TRINITY_DN478029_c0_g3_i4	452	WP_091352794.1	formaldehyde dehydrogenase, glutathione-independent	Cell defense	Amphritea atlantica	Amphritea	0	0	0	24.8067	26.3832	12.1574	0	0	0	9.23571	0.493091	0	0	0	0	74.1863	22.7014	23.2408	0	0	0	35.4858	10.7243	1.38249	0	0	0	35.5403	55.6781	72.4432	0	0	0	17.6512	12.5583	13.6507	448.319
TRINITY_DN492389_c1_g1_i1	239	WP_091352794.1	formaldehyde dehydrogenase, glutathione-independent	Cell defense	Amphritea atlantica	Amphritea	0	0	0	3.90956	2.07901	0	0	0	0	2.49524	1.86508	21.2995	0	0	0	0	9.90765	0	0	0	0	0	2.89743	0	0	0	0	6.50461	3.19088	15.6578	0	0	0	0	0	0	69.8067
TRINITY_DN506374_c2_g1_i2	615	WP_091352794.1	formaldehyde dehydrogenase, glutathione-independent	Cell defense	Amphritea atlantica	Amphritea	0	0	0	0	2.42382	10.7222	0	0	0	18.4242	18.4825	6.20803	0	0	0	0	1.28343	3.94178	0	0	0	0	4.50397	10.1607	0	0	0	0	0	0	0	0	0	1.85328	1.84597	14.3324	94.1824
TRINITY_DN506374_c2_g2_i1	337	WP_091352794.1	formaldehyde dehydrogenase, glutathione-independent	Cell defense	Amphritea atlantica	Amphritea	0	0	0	26.3402	23.5909	22.8284	0	0	0	15.9266	0.661356	33.9876	0	0	0	12.8984	16.3951	7.19345	0	0	0	0	4.10971	0	0	0	0	6.15075	20.3667	18.0448	0	0	0	0	0	13.0778	221.572
TRINITY_DN506374_c2_g2_i2	477	WP_091352794.1	formaldehyde dehydrogenase, glutathione-independent	Cell defense	Amphritea atlantica	Amphritea	0	0	0	7.83551	0	2.30404	0	0	0	6.25119	21.4934	5.33604	0	0	0	0	3.30947	0	0	0	0	0	1.45175	2.62006	0	0	0	0	3.19757	3.92265	0	0	0	0	21.4203	12.9353	92.0772
TRINITY_DN506374_c2_g2_i3	445	WP_091352794.1	formaldehyde dehydrogenase, glutathione-independent	Cell defense	Amphritea atlantica	Amphritea	0	0	0	1.04987	0	0	0	0	0	14.7416	18.5313	17.1593	0	0	0	0	3.54746	0	0	0	0	0	10.893	9.82966	0	0	0	1.1645	0	0	0	0	0	5.12254	0	17.827	99.8662
TRINITY_DN506374_c2_g4_i1	355	WP_091352794.1	formaldehyde dehydrogenase, glutathione-independent	Cell defense	Amphritea atlantica	Amphritea	0	0	0	11.8443	27.9934	6.19169	0	0	0	1.6799	0	7.16984	0	0	0	24.4888	62.2554	15.9337	0	0	0	0	0	0	0	0	0	5.83888	10.7411	15.8121	0	0	0	0	6.39591	0	196.345
TRINITY_DN506374_c2_g5_i1	210	WP_091352794.1	formaldehyde dehydrogenase, glutathione-independent	Cell defense	Amphritea atlantica	Amphritea	0	0	0	20.0225	9.46444	5.23346	0	0	0	0	0	0	0	0	0	11.8279	0	0	0	0	0	0	0	0	0	0	0	2.46762	0	2.2275	0	0	0	0	0	0	51.2435
TRINITY_DN506374_c2_g6_i1	261	WP_091352794.1	formaldehyde dehydrogenase, glutathione-independent	Cell defense	Amphritea atlantica	Amphritea	0	0	0	0	0	0	0	0	0	15.9944	15.3708	0	0	0	0	2.37918	0	0	0	0	0	0	5.30641	0	0	0	0	13.8981	5.84384	0	0	0	0	0	0	0	58.7928
TRINITY_DN507510_c1_g10_i1	338	WP_091352794.1	formaldehyde dehydrogenase, glutathione-independent	Cell defense	Amphritea atlantica	Amphritea	0	0	0	8.29336	10.2905	6.50311	0	0	0	1.76439	0	0	0	0	0	5.51154	7.0057	4.78145	0	0	0	0	0	1.84877	0	0	0	1.53314	0	16.6074	0	0	0	0	0	0	64.1394
TRINITY_DN507510_c1_g10_i7	881	WP_091352794.1	formaldehyde dehydrogenase, glutathione-independent	Cell defense	Amphritea atlantica	Amphritea	0	12.743	0	20.6816	10.152	18.7121	0	0	13.5645	4.73841	1.01193	1.44455	0	8.71726	0	14.0969	21.5022	24.7647	9.6624	10.757	0	1.21374	0	5.67433	11.5443	10.2466	0	12.9403	10.3876	18.5836	0	0	0	0	1.28862	1.00051	245.428
TRINITY_DN368330_c0_g1_i1	207	WP_091352796.1	GlxA family transcriptional regulator	Nitrogen compound metabolism	Amphritea atlantica	Amphritea	0	0	0	0	0	0	0	0	0	0	3.2301	0	0	0	0	5.99968	0	0	0	0	0	0	0	0	0	0	0	0	0	0	0	0	0	0	0	0	9.22978
TRINITY_DN368330_c0_g2_i1	207	WP_091352796.1	GlxA family transcriptional regulator	Nitrogen compound metabolism	Amphritea atlantica	Amphritea	0	0	0	0	0	0	0	0	0	0	6.4602	0	0	0	0	0	0	0	0	0	0	0	0	0	0	0	0	0	0	0	0	0	0	0	0	0	6.4602
TRINITY_DN446028_c0_g1_i1	310	WP_091352796.1	GlxA family transcriptional regulator	Nitrogen compound metabolism	Amphritea atlantica	Amphritea	0	0	0	0	0	0	0	0	0	211.613	127.975	61.5796	0	0	0	0	0	0	0	0	0	24.1456	55.8456	157.229	0	0	0	0	0	0	0	0	0	47.7966	73.2435	5.68674	765.114
TRINITY_DN504728_c1_g11_i2	728	WP_091352796.1	GlxA family transcriptional regulator	Nitrogen compound metabolism	Amphritea atlantica	Amphritea	0	0	0	2.56699	1.36506	1.50965	0	0	0	3.27672	0	5.24442	0	0	0	0.852977	1.08422	2.21996	0	0	0	0	3.80487	2.57508	0	0	0	1.42363	4.19022	2.5702	0	0	0	15.6561	21.8322	0	70.1723
TRINITY_DN504728_c1_g11_i4	564	WP_091352796.1	GlxA family transcriptional regulator	Nitrogen compound metabolism	Amphritea atlantica	Amphritea	0	0	0	8.28355	0.880998	11.6918	0	0	0	0	0	0	0	0	0	6.60603	16.7938	0	0	0	0	0	0	0	0	0	0	1.83759	0	3.31756	0	0	0	0	0	0	49.4113
TRINITY_DN504728_c1_g5_i1	349	WP_091352796.1	GlxA family transcriptional regulator	Nitrogen compound metabolism	Amphritea atlantica	Amphritea	0	0	0	2.67732	2.84747	0	0	0	0	0	0	0	0	0	0	0	2.26163	6.94611	0	0	0	0	0	0	0	0	0	0	0	6.70166	0	0	0	0	0	0	21.4342
TRINITY_DN504728_c1_g9_i1	350	WP_091352796.1	GlxA family transcriptional regulator	Nitrogen compound metabolism	Amphritea atlantica	Amphritea	0	0	0	1.33484	1.41967	0	0	0	0	0	0	0	0	0	0	0	0	0	0	0	0	0	0	0	0	0	0	0	6.53675	6.68251	0	0	0	0	0	0	15.9738
TRINITY_DN288231_c0_g1_i1	484	WP_091352803.1	TRAP transporter large permease	Carbon compound and carbohydrate metabolism/ transport and storage	Amphritea atlantica	Amphritea	0	0	0	0	0	0	0	0	0	0	0	0	0	0	0	0	0	18.3651	0	0	0	0	0	0	0	0	0	0	0	3.86592	0	0	0	0	0	0	22.231
TRINITY_DN288231_c0_g2_i1	484	WP_091352803.1	TRAP transporter large permease	Carbon compound and carbohydrate metabolism/ transport and storage	Amphritea atlantica	Amphritea	0	0	0	0	0	0	0	0	0	0	0	0	0	0	0	2.56598	0	5.00866	0	0	0	0	0	0	0	0	0	2.14132	0	2.89944	0	0	0	0	0	0	12.6154
TRINITY_DN685898_c0_g1_i1	379	WP_091352803.1	TRAP transporter large permease	Carbon compound and carbohydrate metabolism/ transport and storage	Amphritea atlantica	Amphritea	0	0	0	0	7.86622	0	0	0	0	0	0	0	0	0	0	0	0	2.1321	0	0	0	0	0	0	0	47.6371	39.7024	9.57099	6.03657	2.46847	20.6482	21.0879	0	0	0	0	157.15
TRINITY_DN762112_c0_g1_i1	289	WP_091352803.1	TRAP transporter large permease	Carbon compound and carbohydrate metabolism/ transport and storage	Amphritea atlantica	Amphritea	0	0	0	0	0	7.60571	0	0	0	0	0	0	0	0	0	0	0	0	0	0	0	0	0	0	0	0	0	1.79308	10.5553	0	0	0	0	0	0	0	19.9541
TRINITY_DN443683_c0_g1_i1	376	WP_091352828.1	winged helix-turn-helix transcriptional regulator	Regulation	Amphritea atlantica	Amphritea	0	0	0	0	0	0	0	0	0	0	8.89137	0	0	0	0	0	2.09923	2.14911	0	0	0	11.3756	0	6.64772	0	0	0	0	0	1.24408	0	0	0	0	0	0	32.4071
TRINITY_DN409185_c0_g2_i1	332	WP_091352830.1	D-amino acid dehydrogenase	Amino acid metabolism and transport	Amphritea atlantica	Amphritea	0	0	0	0	0	0	0	0	0	0	3.35658	0	0	0	0	3.74077	0	0	0	0	0	0	2.0858	0	0	0	0	0	0	0	0	0	0	0	0	0	9.18315
TRINITY_DN471393_c0_g1_i1	208	WP_091352830.1	D-amino acid dehydrogenase	Amino acid metabolism and transport	Amphritea atlantica	Amphritea	0	0	0	0	0	0	0	0	0	0	1.07152	0	0	0	0	0	0	7.76985	0	0	0	0	0	0	0	0	0	0	0	4.49784	0	0	0	0	0	0	13.3392
TRINITY_DN471393_c0_g2_i1	532	WP_091352830.1	D-amino acid dehydrogenase	Amino acid metabolism and transport	Amphritea atlantica	Amphritea	0	0	0	0	0	0	0	0	0	2.24197	2.51365	0	0	0	0	4.66893	4.45099	13.6703	0	0	0	0	0	24.6665	0	0	0	0	12.9015	0.879278	0	0	0	6.42724	0	0	72.4203
TRINITY_DN471393_c0_g3_i1	210	WP_091352830.1	D-amino acid dehydrogenase	Amino acid metabolism and transport	Amphritea atlantica	Amphritea	0	0	0	0	0	0	0	0	0	0	0	0	0	0	0	0	0	3.84792	0	0	0	0	0	0	0	0	0	0	0	0	0	0	0	0	16.2182	0	20.0661
TRINITY_DN653450_c0_g1_i1	341	WP_091352836.1	alanine racemase	Amino acid metabolism and transport	Amphritea atlantica	Amphritea	0	0	0	0	0	32.2295	0	0	0	10.4932	7.18958	0	0	0	0	0	0	9.47876	0	0	0	3.13579	4.0615	16.4926	0	0	0	0	0	1.37178	0	0	0	0	0	0	84.4527
TRINITY_DN791901_c0_g1_i1	228	WP_091352846.1	lipoyl synthase	Lipid metabolism and transport	Amphritea atlantica	Amphritea	0	0	0	0	0	0	0	0	0	0	0	0	0	0	0	0	13.8475	0	0	0	0	0	0	0	0	0	0	0	0	0	0	0	0	0	0	0	13.8475
TRINITY_DN505097_c0_g5_i4	1388	WP_091352850.1	helix-turn-helix transcriptional regulator	Regulation	Amphritea atlantica	Amphritea	0	0	0	28.9471	13.9614	19.0033	0	0	0	0	1.44517	0	0	0	0	18.3427	19.3347	12.8079	0	0	0	3.08157	0	0	0	0	0	14.187	13.736	14.1546	0	0	0	0	0	3.81028	162.812
TRINITY_DN712452_c0_g1_i1	378	WP_091352850.1	helix-turn-helix transcriptional regulator	Regulation	Amphritea atlantica	Amphritea	25.9372	0	81.3942	0	0	2.90748	122.308	22.2055	31.6147	3.15536	0.589622	0	98.8924	0	24.5333	3.28554	0	2.13774	0	25.0713	27.0928	0	3.66395	26.4502	26.9062	0	39.8074	2.7418	2.01751	1.2375	20.7028	0	0	3.01525	0	4.66373	602.331
TRINITY_DN728656_c0_g1_i1	230	WP_091352850.1	helix-turn-helix transcriptional regulator	Regulation	Amphritea atlantica	Amphritea	0	0	0	8.12509	0	0	0	0	0	0	1.93806	5.53324	0	0	0	0	0	3.51332	0	0	0	0	0	27.1689	0	0	0	0	0	0	0	0	0	0	0	0	46.2786
TRINITY_DN501964_c0_g1_i1	239	WP_091352864.1	aminomethyl-transferring glycine dehydrogenase	Amino acid metabolism and transport	Amphritea atlantica	Amphritea	0	0	0	17.593	0	0	0	0	0	2.49524	0	0	0	0	0	0	16.5127	0	0	0	0	0	52.1537	0	0	0	0	0	3.19088	3.91444	0	0	0	0	33.2507	0	129.111
TRINITY_DN437086_c0_g1_i1	414	WP_091352876.1	cold-shock protein	Stress response	Amphritea atlantica	Amphritea	0	0	0	42.8824	37.2062	63.7116	0	0	0	40.3337	52.7583	21.5182	0	0	0	121.494	196.374	142.485	0	0	0	209.212	113.742	301.877	0	0	0	127.673	79.2094	35.0267	0	0	0	27.5305	219.377	121.358	1953.77
TRINITY_DN486372_c0_g3_i1	533	WP_091352881.1	cold-shock protein	Stress response	Amphritea atlantica	Amphritea	0	21.063	144.31	8.76534	5.59343	0	0	7.87398	0	2.23776	5.85418	0	0	0	0	10.4854	11.847	19.7089	0	0	0	8.02481	0	18.7583	0	0	0	2.9167	28.6162	5.26577	0	0	0	2.13839	4.25994	9.92246	317.642
TRINITY_DN486372_c0_g3_i2	245	WP_091352881.1	cold-shock protein	Stress response	Amphritea atlantica	Amphritea	0	0	0	30.5105	22.309	0	0	0	0	0	1.8194	0	0	0	0	15.2074	0	9.89466	0	0	0	52.3742	5.65295	2.55055	0	0	0	2.1151	3.11274	1.90929	0	0	0	0	0	0	147.456
TRINITY_DN740422_c0_g1_i1	202	WP_091352884.1	YceI family protein	Lipid metabolism and transport	Amphritea atlantica	Amphritea	0	0	0	0	0	0	0	0	0	0	0	0	0	0	0	0	0	0	0	0	0	0	0	0	0	0	0	15.3921	0	0	0	0	0	0	0	0	15.3921
TRINITY_DN242777_c0_g1_i1	299	WP_091352891.1	LysE family translocator	Amino acid metabolism and transport	Amphritea atlantica	Amphritea	0	0	0	0	0	0	0	0	0	0	0	0	0	0	0	0	0	0	0	0	0	0	0	0	0	0	0	0	12.7529	9.3868	0	0	0	0	0	29.4798	51.6194
TRINITY_DN436511_c1_g1_i1	243	WP_091352896.1	peptidylprolyl isomerase	Posttranslational modification/ protein turnover/ chaperones	Amphritea atlantica	Amphritea	0	0	0	0	0	54.2729	0	0	0	0	0	0	0	0	0	0	0	0	0	0	0	0	0	10.2862	0	0	0	0	0	3.85001	0	0	0	0	0	0	68.4091
TRINITY_DN436511_c1_g2_i1	264	WP_091352896.1	peptidylprolyl isomerase	Posttranslational modification/ protein turnover/ chaperones	Amphritea atlantica	Amphritea	0	0	0	0	0	45.7927	0	0	0	0	1.68846	0	0	0	0	2.35215	5.97962	0	0	0	0	24.3024	0	63.9087	0	0	0	0	0	0	0	0	0	0	21.5014	0	165.525
TRINITY_DN369893_c0_g1_i1	379	WP_091352903.1	GNAT family N-acetyltransferase	General function prediction	Amphritea atlantica	Amphritea	0	0	0	0	6.55519	0	0	0	0	0	2.94033	3.3579	0	0	0	0	0	0	0	0	0	0	0	0	0	0	0	9.57099	0	3.70271	0	0	0	0	0	0	26.1271
TRINITY_DN369893_c0_g2_i1	379	WP_091352903.1	GNAT family N-acetyltransferase	General function prediction	Amphritea atlantica	Amphritea	0	0	0	0	1.31104	0	0	0	0	6.29407	2.35226	0	0	0	0	9.83062	0	0	0	0	0	0	0	0	0	0	0	6.83642	6.03657	1.23424	0	0	0	0	0	0	33.8952
TRINITY_DN479615_c0_g7_i1	833	WP_091352927.1	peroxiredoxin	Redox homeostasis and oxidative stress	Amphritea atlantica	Amphritea	0	0	0	0	0	0	0	0	0	0	1.07024	0	0	0	0	0	0	5.82039	0	0	0	0	11.6384	0.750162	0	0	0	2.48836	7.32409	1.68467	0	0	0	0	0	0	30.7763
TRINITY_DN480950_c0_g1_i1	343	WP_091352934.1	mechanosensitive ion channel	Transport	Amphritea atlantica	Amphritea	0	0	0	1.36208	0	0	0	0	0	0	0.649787	0	0	0	0	0	0	0	0	0	0	0	0	0	0	0	0	0	0	0	0	0	0	0	13.2393	0	15.2512
TRINITY_DN480950_c0_g10_i1	338	WP_091352934.1	mechanosensitive ion channel	Transport	Amphritea atlantica	Amphritea	0	0	0	0	0	0	0	0	0	0	0	0	0	0	0	0	0	0	0	0	0	0	8.1951	0	0	0	0	0	0	0	0	0	0	0	0	0	8.1951
TRINITY_DN480950_c0_g11_i1	338	WP_091352934.1	mechanosensitive ion channel	Transport	Amphritea atlantica	Amphritea	0	0	0	0	5.88027	0	0	0	0	0	0	0	0	0	0	18.3718	0	4.78145	0	0	0	0	0	0	0	0	0	0	6.76882	0	0	0	0	0	0	0	35.8024
TRINITY_DN480950_c0_g2_i1	338	WP_091352934.1	mechanosensitive ion channel	Transport	Amphritea atlantica	Amphritea	0	0	0	1.38223	5.88027	0	0	0	0	1.76439	0	0	0	0	0	0	0	0	0	0	0	0	0	0	0	0	0	9.19883	13.5376	23.5272	0	0	0	0	16.794	0	72.0845
TRINITY_DN480950_c0_g3_i1	338	WP_091352934.1	mechanosensitive ion channel	Transport	Amphritea atlantica	Amphritea	0	0	0	0	0	0	0	0	0	0	0	0	0	0	0	0	2.33523	0	0	0	0	0	12.2926	0	0	0	0	0	0	0	0	0	0	0	0	0	14.6279
TRINITY_DN480950_c0_g4_i1	337	WP_091352934.1	mechanosensitive ion channel	Transport	Amphritea atlantica	Amphritea	58.1855	0	0	0	0	3.2612	0	12.4535	0	0	0	3.7764	0	0	0	1.84263	2.34216	4.79563	0	28.1215	0	0	0	0	0	0	29.767	0	13.5778	2.77612	0	0	0	0	0	0	160.899
TRINITY_DN480950_c0_g5_i1	337	WP_091352934.1	mechanosensitive ion channel	Transport	Amphritea atlantica	Amphritea	0	0	0	0	0	0	0	0	0	0	0	0	0	0	0	0	0	4.79563	0	0	0	0	0	0	0	0	0	0	0	4.16418	0	0	0	0	0	0	8.95981
TRINITY_DN480950_c0_g6_i1	338	WP_091352934.1	mechanosensitive ion channel	Transport	Amphritea atlantica	Amphritea	0	0	0	1.38223	0	0	0	0	0	8.82194	0	0	0	0	0	0	0	21.5165	0	0	0	0	0	0	0	0	0	0	0	0	0	0	0	0	0	0	31.7207
TRINITY_DN480950_c0_g7_i1	328	WP_091352934.1	mechanosensitive ion channel	Transport	Amphritea atlantica	Amphritea	0	0	0	0	0	3.35069	46.984	0	0	1.81818	0	0	0	23.4144	0	1.89319	0	2.46361	0	0	0	3.26008	0	0	0	0	0	0	2.32506	1.42615	47.7175	0	0	0	17.306	5.37467	157.333
TRINITY_DN480950_c0_g8_i1	338	WP_091352934.1	mechanosensitive ion channel	Transport	Amphritea atlantica	Amphritea	0	0	0	0	0	0	0	0	0	0	2.6376	0	0	0	0	0	7.0057	0	0	0	0	0	12.2926	9.24387	0	0	0	0	0	0	0	0	0	0	0	0	31.1798
TRINITY_DN480950_c0_g9_i1	338	WP_091352934.1	mechanosensitive ion channel	Transport	Amphritea atlantica	Amphritea	0	0	0	0	0	0	0	0	0	3.52878	1.9782	0	0	0	0	7.34872	0	11.9536	0	0	0	0	0	1.84877	0	0	0	6.13255	0	0	0	0	0	0	30.2292	0	63.0198
TRINITY_DN713099_c0_g1_i1	212	WP_091352937.1	hypothetical protein	Unknown function	Amphritea atlantica	Amphritea	0	0	0	8.81495	0	0	0	0	0	0	2.10261	0	0	0	0	2.92909	0	0	0	0	0	0	0	5.89514	0	0	0	0	0	0	0	0	0	0	0	0	19.7418
TRINITY_DN481593_c0_g1_i1	404	WP_091352943.1	PhoH family protein	Inorganic ion metabolism/ transport and storage	Amphritea atlantica	Amphritea	0	0	0	0	0	0	0	0	0	16.2376	24.8254	0	0	0	0	1.53705	3.90747	0	0	0	0	0	0	15.4675	0	0	0	8.97872	3.77535	12.7365	0	0	0	0	22.4807	13.0908	123.037
TRINITY_DN481593_c0_g1_i2	364	WP_091352943.1	PhoH family protein	Inorganic ion metabolism/ transport and storage	Amphritea atlantica	Amphritea	0	0	0	0	0	0	0	0	0	0	0	0	0	0	0	23.8834	8.67373	0	0	0	0	0	3.80487	36.0511	0	0	0	1.42363	8.38045	0	0	0	0	0	0	43.588	125.805
TRINITY_DN481593_c0_g1_i3	278	WP_091352943.1	PhoH family protein	Inorganic ion metabolism/ transport and storage	Amphritea atlantica	Amphritea	0	0	0	1.68055	0	0	0	15.0965	0	0	0	0	0	0	0	2.23369	5.67848	0	0	0	0	11.5393	0	0	0	32.4721	18.0422	7.45612	5.48648	0	28.1499	0	0	0	0	0	127.835
TRINITY_DN501883_c0_g3_i2	319	WP_091352943.1	PhoH family protein	Inorganic ion metabolism/ transport and storage	Amphritea atlantica	Amphritea	0	0	0	0	3.11525	0	0	0	0	9.34738	6.28807	0	0	0	0	0	0	17.7318	0	0	0	0	4.3416	1.95889	0	0	0	1.62445	0	4.39915	0	0	0	28.5834	0	0	77.39
TRINITY_DN501883_c0_g3_i3	457	WP_091352943.1	PhoH family protein	Inorganic ion metabolism/ transport and storage	Amphritea atlantica	Amphritea	0	0	0	11.2453	10.8727	14.4292	0	0	0	1.30495	0	0	0	0	0	5.43516	15.5444	22.9865	0	0	0	0	0	0	0	0	0	10.2053	13.35	23.5423	0	0	0	0	0	0	128.916
TRINITY_DN759119_c0_g1_i1	340	WP_091352943.1	PhoH family protein	Inorganic ion metabolism/ transport and storage	Amphritea atlantica	Amphritea	0	0	0	2.74819	0	0	0	0	0	0	0	0	0	0	0	0	0	0	0	0	0	0	0	0	0	0	0	0	4.486	4.12743	0	0	0	0	0	0	11.3616
TRINITY_DN476712_c0_g1_i2	444	WP_091352951.1	LOG family protein	Unknown function	Amphritea atlantica	Amphritea	0	0	0	0	0	0	0	0	0	4.02948	4.0158	0	0	0	0	0	1.77772	0	0	0	0	2.40835	6.23861	4.2222	0	0	0	0	0	0	0	0	0	0	0	0	22.6922
TRINITY_DN476712_c0_g1_i4	538	WP_091352951.1	LOG family protein	Unknown function	Amphritea atlantica	Amphritea	0	0	0	0	0	0	0	0	0	4.43393	4.55696	0	0	0	0	0	1.46712	0	0	0	0	1.98756	5.14859	8.13048	0	0	0	0	0	0	0	0	0	0	0	3.27675	29.0014
TRINITY_DN476712_c0_g1_i5	439	WP_091352951.1	LOG family protein	Unknown function	Amphritea atlantica	Amphritea	0	0	0	8.51376	0	0	0	0	0	0	2.03077	0	0	0	0	0	12.5858	9.20346	0	0	0	56.0229	0	14.2343	0	0	0	0	0	6.39329	0	0	0	0	0	4.0157	113
TRINITY_DN491380_c0_g1_i1	227	WP_091352957.1	acetyl-CoA C-acyltransferase	Lipid metabolism and transport	Amphritea atlantica	Amphritea	0	0	0	0	0	0	0	0	0	0	0	0	0	0	0	0	0	0	0	0	0	0	0	0	0	0	0	18.2626	6.71912	0	0	0	0	0	0	0	24.9817
TRINITY_DN491380_c0_g1_i3	270	WP_091352957.1	acetyl-CoA C-acyltransferase	Lipid metabolism and transport	Amphritea atlantica	Amphritea	0	0	0	0	0	0	0	0	0	0	0	0	0	0	0	4.59976	0	0	0	0	0	0	0	0	0	0	0	3.83852	0	0	0	0	0	0	0	0	8.43828
TRINITY_DN387771_c0_g1_i1	262	WP_091352963.1	M23 family metallopeptidase	Posttranslational modification/ protein turnover/ chaperones	Amphritea atlantica	Amphritea	0	0	0	0	0	0	0	0	0	0	0	0	0	0	0	0	0	0	0	0	0	0	0	0	0	0	0	0	8.7323	0	0	0	0	0	0	0	8.7323
TRINITY_DN387771_c0_g2_i1	221	WP_091352963.1	M23 family metallopeptidase	Posttranslational modification/ protein turnover/ chaperones	Amphritea atlantica	Amphritea	0	0	0	0	0	0	0	0	0	0	14.1189	0	0	0	0	0	0	0	0	0	0	9.67698	6.26684	0	0	0	0	0	0	0	0	0	0	0	0	0	30.0627
TRINITY_DN387771_c1_g1_i1	304	WP_091352963.1	M23 family metallopeptidase	Posttranslational modification/ protein turnover/ chaperones	Amphritea atlantica	Amphritea	0	0	0	0	0	0	0	0	0	0	0.733148	0	0	0	0	0	0	2.65811	0	0	0	17.5873	0	0	0	0	0	0	0	0	0	0	0	0	14.9378	0	35.9163
TRINITY_DN387771_c1_g2_i1	317	WP_091352963.1	M23 family metallopeptidase	Posttranslational modification/ protein turnover/ chaperones	Amphritea atlantica	Amphritea	0	0	0	0	0	0	0	0	0	3.76254	0.703082	0	0	0	0	0	0	0	0	0	0	40.4785	0	0	0	0	0	0	0	0	0	0	0	0	21.4878	0	66.4319
TRINITY_DN424741_c0_g1_i1	344	WP_091352963.1	M23 family metallopeptidase	Posttranslational modification/ protein turnover/ chaperones	Amphritea atlantica	Amphritea	0	0	0	0	0	0	0	0	0	0	5.18319	0	0	0	0	3.61027	6.88351	0	0	0	0	0	0	0	0	0	0	3.01279	0	0	0	0	0	0	0	0	18.6898
TRINITY_DN487732_c0_g3_i1	636	WP_091352963.1	M23 family metallopeptidase	Posttranslational modification/ protein turnover/ chaperones	Amphritea atlantica	Amphritea	0	0	0	5.87663	10.9377	0	0	0	0	1.87536	0.700871	0	0	0	0	4.88182	6.20526	0	0	0	0	0	0	2.94757	0	0	0	4.88868	0	8.82596	0	0	0	0	0	0	47.1398
TRINITY_DN424741_c0_g1_i2	616	WP_091352966.1	polymer-forming cytoskeletal protein	Cell cycle control/ cell division/ differentiation and chromosome partitioning	Amphritea atlantica	Amphritea	0	0	0	0	3.22651	1.78413	0	0	0	0	1.44725	0	0	0	0	2.01613	11.5321	10.4943	0	0	0	0	0	6.08655	0	0	0	0.841235	3.71406	0	0	0	0	0	0	1.43092	42.5732
TRINITY_DN684073_c0_g1_i1	311	WP_091352968.1	class II glutamine amidotransferase	General function prediction	Amphritea atlantica	Amphritea	0	0	0	0	0	0	0	0	0	0	0	0	0	0	0	0	5.07594	10.3931	0	0	0	0	0	16.0742	0	0	0	0	0	0	0	0	0	0	0	0	31.5433
TRINITY_DN263653_c0_g1_i1	299	WP_091352971.1	ATP-dependent RNA helicase HrpA	Transcription and RNA metabolism	Amphritea atlantica	Amphritea	0	0	0	0	0	0	0	0	0	0	7.45408	0	0	0	0	4.15363	0	0	0	0	0	0	0	0	0	0	0	0	0	0	0	0	0	0	0	0	11.6077
TRINITY_DN30531_c0_g1_i1	378	WP_091352971.1	ATP-dependent RNA helicase HrpA	Transcription and RNA metabolism	Amphritea atlantica	Amphritea	0	0	0	0	0	0	0	0	0	0	0	0	0	0	0	0	4.17624	4.27547	0	0	0	0	0	0	0	0	0	4.1127	0	0	0	0	0	6.0305	0	0	18.5949
TRINITY_DN579688_c0_g1_i1	344	WP_091352971.1	ATP-dependent RNA helicase HrpA	Transcription and RNA metabolism	Amphritea atlantica	Amphritea	0	0	0	0	0	0	0	0	0	0	0	0	0	0	0	0	4.58901	7.04707	0	0	0	0	0	0	0	0	0	0	0	13.5981	0	0	0	0	0	0	25.2342
TRINITY_DN58750_c0_g1_i1	364	WP_091352971.1	ATP-dependent RNA helicase HrpA	Transcription and RNA metabolism	Amphritea atlantica	Amphritea	0	0	0	0	0	0	0	0	0	0	0	0	0	0	0	0	0	6.65987	0	0	0	0	13.317	0	0	0	0	0	0	0	0	0	0	0	0	0	19.9769
TRINITY_DN799220_c0_g1_i1	229	WP_091352971.1	ATP-dependent RNA helicase HrpA	Transcription and RNA metabolism	Amphritea atlantica	Amphritea	0	0	0	0	0	0	0	0	0	0	2.91979	0	0	0	0	0	0	0	0	0	0	0	0	0	0	0	0	0	0	0	0	0	0	0	0	0	2.91979
TRINITY_DN92187_c0_g1_i1	220	WP_091352971.1	ATP-dependent RNA helicase HrpA	Transcription and RNA metabolism	Amphritea atlantica	Amphritea	0	0	0	0	0	0	0	0	0	0	0	0	0	0	0	0	0	0	0	0	0	0	0	0	0	0	0	28.2655	0	0	0	0	0	0	0	0	28.2655
TRINITY_DN375683_c0_g1_i1	261	WP_091352987.1	aspartate aminotransferase family protein	Amino acid metabolism and transport	Amphritea atlantica	Amphritea	0	0	0	0	0	21.0541	0	0	0	9.13967	1.70787	0	0	0	0	2.37918	0	0	0	0	0	0	0	0	0	0	0	1.98544	0	1.79224	0	0	0	0	0	0	38.0585
TRINITY_DN375683_c0_g1_i2	357	WP_091352987.1	aspartate aminotransferase family protein	Amino acid metabolism and transport	Amphritea atlantica	Amphritea	0	0	0	2.61732	6.95915	15.3925	0	0	0	0	0	0	0	0	0	0	0	4.52697	0	0	0	0	0	0	0	0	0	2.90308	0	1.3103	0	0	0	0	0	0	33.7093
TRINITY_DN21328_c0_g1_i1	349	WP_091352989.1	GntR family transcriptional regulator	Regulation	Amphritea atlantica	Amphritea	0	0	0	0	0	0	0	0	0	5.12633	2.55446	0	0	0	0	0	0	0	0	0	0	0	0	1.7905	0	0	0	0	0	0	0	0	0	0	0	0	9.4713
TRINITY_DN204962_c0_g1_i1	340	WP_091353005.1	glutamine amidotransferase	Amino acid metabolism and transport	Amphritea atlantica	Amphritea	0	0	0	0	0	0	0	0	0	1.75401	2.62208	22.4585	0	0	0	0	0	0	0	0	0	0	0	0	0	0	0	0	0	0	0	0	0	0	0	0	26.8345
TRINITY_DN497298_c1_g5_i1	634	WP_091353023.1	glutamine synthetase	Amino acid metabolism and transport	Amphritea atlantica	Amphritea	0	0	0	0.736897	1.56745	0	0	0	0	7.52509	8.43698	2.00733	47.1689	0	14.6271	10.7739	1.24497	14.02	0	29.8957	0	43.8517	8.73799	26.6118	0	0	31.645	6.53881	24.0574	1.47563	12.3433	37.8185	12.2525	5.39321	12.5346	4.17088	365.436
TRINITY_DN497298_c1_g5_i2	535	WP_091353023.1	glutamine synthetase	Amino acid metabolism and transport	Amphritea atlantica	Amphritea	0	0	0	3.49303	0	0	0	0	0	0	4.16593	0	0	0	0	5.80343	0	1.5104	0	0	0	0	0	4.67204	0	0	0	11.6232	1.42546	1.74869	0	0	0	0	0	0	34.4422
TRINITY_DN497298_c1_g5_i3	316	WP_091353023.1	glutamine synthetase	Amino acid metabolism and transport	Amphritea atlantica	Amphritea	0	0	0	0	0	0	0	0	0	0	2.82123	0	0	0	0	0	2.49781	2.55717	0	0	0	0	0	11.8649	0	0	0	3.27975	0	1.4803	0	0	0	0	0	0	24.5012
TRINITY_DN747853_c0_g1_i1	269	WP_091353047.1	LysR family transcriptional regulator	Regulation	Amphritea atlantica	Amphritea	0	0	0	0	0	0	0	0	0	2.21696	0	80.4274	0	0	0	0	0	0	0	0	0	0	0	0	0	0	0	0	0	6.95577	0	0	0	0	0	0	89.6002
TRINITY_DN262331_c0_g1_i1	209	WP_091353051.1	CoA-acylating methylmalonate-semialdehyde dehydrogenase	Lipid metabolism and transport	Amphritea atlantica	Amphritea	0	0	0	0	0	0	0	0	0	0	0	0	0	0	0	0	0	0	0	0	0	0	0	0	0	0	0	9.91771	0	0	0	0	0	0	0	0	9.91771
TRINITY_DN262331_c0_g2_i1	214	WP_091353051.1	CoA-acylating methylmalonate-semialdehyde dehydrogenase	Lipid metabolism and transport	Amphritea atlantica	Amphritea	0	0	0	0	2.32188	0	0	0	0	0	0	0	0	0	0	0	0	0	0	0	0	0	0	0	0	0	0	2.4215	0	13.1152	0	0	0	0	0	0	17.8586
TRINITY_DN345453_c0_g1_i1	224	WP_091353054.1	cyclic nucleotide-binding domain-containing protein	Regulation	Amphritea atlantica	Amphritea	0	0	0	0	0	0	0	0	0	0	0	0	0	0	0	0	0	0	0	0	0	0	0	0	0	0	0	0	20.4273	0	0	0	0	0	0	0	20.4273
TRINITY_DN736124_c0_g1_i1	223	WP_091353067.1	LysR family transcriptional regulator	Regulation	Amphritea atlantica	Amphritea	0	0	0	0	4.45635	0	0	0	0	0	0	0	0	0	0	0	0	0	0	0	0	0	0	0	0	0	0	0	13.6793	0	0	0	0	0	0	0	18.1356
TRINITY_DN194506_c0_g1_i1	504	WP_091353070.1	C4-dicarboxylate ABC transporter substrate-binding protein	Carbon compound and carbohydrate metabolism/ transport and storage	Amphritea atlantica	Amphritea	0	0	0	1.85394	4.9294	0	0	0	0	0	0	0	0	0	0	0	4.69827	11.2231	0	0	0	0	0	0	0	0	0	0	7.56568	0	0	0	0	0	0	0	30.2704
TRINITY_DN194506_c0_g1_i2	490	WP_091353070.1	C4-dicarboxylate ABC transporter substrate-binding protein	Carbon compound and carbohydrate metabolism/ transport and storage	Amphritea atlantica	Amphritea	0	0	0	7.62763	1.01405	0	0	0	0	0	0	0	0	0	0	2.53456	4.83251	3.29822	0	0	0	2.18226	0	0	0	0	0	0	7.78184	0	0	0	0	0	0	1.79887	31.0699
TRINITY_DN718746_c0_g1_i1	204	WP_091353070.1	C4-dicarboxylate ABC transporter substrate-binding protein	Carbon compound and carbohydrate metabolism/ transport and storage	Amphritea atlantica	Amphritea	0	0	0	0	0	0	0	0	0	0	0	0	0	0	0	0	0	0	0	0	0	0	0	0	0	0	0	10.1608	7.47667	0	0	0	0	0	0	0	17.6375
TRINITY_DN262347_c0_g1_i1	342	WP_091353092.1	FecR domain-containing protein	Metal homeostasis	Amphritea atlantica	Amphritea	0	0	0	0	0	0	0	0	0	0	0	0	0	0	0	0	4.61584	0	0	0	0	0	0	0	0	0	0	3.03041	0	10.9421	0	0	0	0	0	0	18.5884
TRINITY_DN340807_c0_g2_i1	378	WP_091353092.1	FecR domain-containing protein	Metal homeostasis	Amphritea atlantica	Amphritea	0	0	0	0	0	0	0	0	0	0	0	0	0	0	0	3.28554	0	0	0	0	0	0	0	0	0	0	0	0	0	0	0	0	0	0	0	0	3.28554
TRINITY_DN528228_c0_g1_i1	260	WP_091353092.1	FecR domain-containing protein	Metal homeostasis	Amphritea atlantica	Amphritea	0	0	0	0	0	0	0	0	0	2.2937	7.71497	0	0	0	0	0	0	0	0	0	0	0	0	12.017	0	0	0	0	0	0	0	0	0	0	0	0	22.0257
TRINITY_DN723979_c0_g1_i1	323	WP_091353111.1	TetR/AcrR family transcriptional regulator	Regulation	Amphritea atlantica	Amphritea	0	0	0	0	0	0	0	0	0	0	5.52017	0	0	0	0	0	0	12.5087	0	0	0	0	0	11.6078	0	0	0	0	0	0	0	0	0	0	0	5.45787	35.0945
TRINITY_DN666520_c0_g1_i1	306	WP_091353113.1	MMPL family transporter	Transport	Amphritea atlantica	Amphritea	0	0	0	0	6.4952	0	0	0	0	19.489	0	0	0	0	0	0	0	5.28147	0	0	0	0	0	10.2105	0	0	0	0	0	0	0	0	0	0	0	0	41.4762
TRINITY_DN746965_c0_g1_i1	302	WP_091353113.1	MMPL family transporter	Transport	Amphritea atlantica	Amphritea	0	0	0	0	0	0	0	0	0	0	5.16602	37.9265	0	0	0	0	0	0	0	0	0	0	0	0	0	0	0	0	0	0	0	0	0	0	0	0	43.0926
TRINITY_DN397113_c0_g1_i1	767	WP_091353123.1	flavodoxin family protein	Redox homeostasis and oxidative stress	Amphritea atlantica	Amphritea	0	0	0	0	0	0	0	0	0	11.6629	5.81166	13.274	0	0	0	0	0	0	0	0	0	0	0	1.62943	0	0	0	0	0	0	0	0	0	0	0	0	32.378
TRINITY_DN274531_c0_g1_i1	277	WP_091353164.1	NAD-glutamate dehydrogenase	Amino acid metabolism and transport	Amphritea atlantica	Amphritea	0	0	0	0	10.7628	0	0	0	0	0	0.80461	0	0	0	0	0	0	5.8344	0	0	0	0	0	0	0	0	0	0	5.50629	0	0	0	0	0	0	0	22.9081
TRINITY_DN311895_c0_g1_i1	386	WP_091353164.1	NAD-glutamate dehydrogenase	Amino acid metabolism and transport	Amphritea atlantica	Amphritea	0	0	0	0	0	2.84722	0	0	0	0	2.30961	0	0	0	0	0	0	2.09343	0	0	0	0	0	11.3321	0	0	0	0	0	0	0	0	0	0	0	0	18.5824
TRINITY_DN311895_c0_g2_i1	297	WP_091353164.1	NAD-glutamate dehydrogenase	Amino acid metabolism and transport	Amphritea atlantica	Amphritea	0	0	0	0	0	3.70042	0	0	0	0	0.750428	0	0	0	0	0	0	2.72075	0	0	0	0	2.3316	0	0	0	0	0	10.271	0	0	0	0	0	0	0	19.7742
TRINITY_DN385925_c0_g1_i1	228	WP_091353164.1	NAD-glutamate dehydrogenase	Amino acid metabolism and transport	Amphritea atlantica	Amphritea	0	0	0	0	0	0	0	0	0	0	0	0	0	0	0	0	0	0	0	0	0	0	0	2.74072	0	0	0	2.27281	3.34483	0	0	0	0	0	0	0	8.35836
TRINITY_DN385925_c0_g2_i1	228	WP_091353164.1	NAD-glutamate dehydrogenase	Amino acid metabolism and transport	Amphritea atlantica	Amphritea	0	0	0	0	0	0	0	0	0	0	0	0	0	0	0	0	0	0	0	0	0	0	0	5.48145	0	0	0	2.27281	0	0	0	0	0	0	0	0	7.75426
TRINITY_DN385925_c0_g3_i1	328	WP_091353164.1	NAD-glutamate dehydrogenase	Amino acid metabolism and transport	Amphritea atlantica	Amphritea	0	0	0	0	0	0	0	0	0	0	2.71801	0	0	0	0	0	0	0	0	0	0	0	0	17.1462	0	0	0	9.47928	0	0	0	0	0	0	0	0	29.3435
TRINITY_DN385925_c0_g4_i1	328	WP_091353164.1	NAD-glutamate dehydrogenase	Amino acid metabolism and transport	Amphritea atlantica	Amphritea	0	0	0	0	0	0	0	0	0	0	2.03851	0	0	0	0	0	0	0	0	0	0	0	0	1.90514	0	0	0	1.57988	0	0	0	0	0	0	0	0	5.52353
TRINITY_DN389650_c0_g2_i1	201	WP_091353164.1	NAD-glutamate dehydrogenase	Amino acid metabolism and transport	Amphritea atlantica	Amphritea	0	0	0	4.64868	0	0	0	0	0	14.8349	0	0	0	0	0	0	0	0	0	0	0	0	0	0	0	0	0	0	0	0	0	0	0	0	0	0	19.4836
TRINITY_DN418199_c0_g2_i1	266	WP_091353164.1	NAD-glutamate dehydrogenase	Amino acid metabolism and transport	Amphritea atlantica	Amphritea	0	0	0	0	0	0	0	0	0	0	1.67577	0	0	0	0	0	0	0	0	0	0	0	0	7.04758	0	0	0	0	5.73399	0	0	0	0	0	0	9.94111	24.3984
TRINITY_DN564123_c0_g1_i1	264	WP_091353164.1	NAD-glutamate dehydrogenase	Amino acid metabolism and transport	Amphritea atlantica	Amphritea	0	0	0	0	0	0	0	0	0	0	0	0	0	0	0	0	0	0	0	0	0	20.252	0	0	0	0	0	0	2.88871	0	0	0	0	0	0	0	23.1407
TRINITY_DN622240_c0_g1_i1	597	WP_091353164.1	NAD-glutamate dehydrogenase	Amino acid metabolism and transport	Amphritea atlantica	Amphritea	0	0	0	0	4.1615	0	0	0	0	0	1.11998	0	0	0	0	4.16058	5.2885	2.70708	0	0	0	0	0	5.23355	0	0	0	6.07605	5.10969	0	0	0	0	0	0	0	33.8569
TRINITY_DN527449_c0_g1_i1	210	WP_091353209.1	NAD(P)/FAD-dependent oxidoreductase	General function prediction	Amphritea atlantica	Amphritea	0	0	0	0	4.73222	0	0	0	0	0	0	0	0	0	0	0	0	0	0	0	0	0	0	0	0	0	0	19.741	0	0	0	0	0	0	0	0	24.4732
TRINITY_DN532018_c0_g1_i1	215	WP_091353248.1	isoprenyl transferase	Secondary metabolite biosynthesis/ transport and degradation	Microbacterium sp. LKL04	Microbacterium	0	0	0	0	0	0	0	0	0	0	0	0	0	142.882	0	0	0	0	0	0	0	0	0	0	0	0	0	0	0	0	0	0	0	0	0	0	142.882
TRINITY_DN373572_c0_g1_i1	232	WP_091353249.1	L-methionine/branched-chain amino acid transporter	Amino acid metabolism and transport	Amphritea atlantica	Amphritea	0	0	0	0	0	0	0	0	0	0	0	0	0	0	0	0	0	6.96607	0	0	0	0	0	0	0	0	0	0	0	24.1953	0	0	0	0	0	0	31.1614
TRINITY_DN506611_c3_g4_i2	442	WP_091353258.1	CoA-acylating methylmalonate-semialdehyde dehydrogenase	Lipid metabolism and transport	Amphritea atlantica	Amphritea	0	0	0	13.741	11.2417	29.8378	0	0	0	0	3.52973	0	0	0	0	2.80981	17.8577	14.6256	0	0	0	0	0	0	0	0	0	2.3448	3.45077	2.11663	0	0	0	0	0	0	101.555
TRINITY_DN506611_c3_g5_i1	323	WP_091353258.1	CoA-acylating methylmalonate-semialdehyde dehydrogenase	Lipid metabolism and transport	Amphritea atlantica	Amphritea	0	0	0	0	0	0	0	0	0	0	13.1104	0	0	0	0	0	0	0	0	0	0	19.8633	15.0074	5.80389	0	0	0	0	0	0	0	0	0	0	0	0	53.785
TRINITY_DN506611_c3_g5_i2	314	WP_091353258.1	CoA-acylating methylmalonate-semialdehyde dehydrogenase	Lipid metabolism and transport	Amphritea atlantica	Amphritea	0	0	0	0	0	0	0	0	0	5.69774	5.67839	0	0	0	0	0	0	0	0	0	0	6.81087	0	25.871	0	0	0	0	0	0	0	0	0	0	0	0	44.058
TRINITY_DN564103_c0_g1_i1	237	WP_091353260.1	acyl-CoA dehydrogenase	Lipid metabolism and transport	Amphritea atlantica	Amphritea	0	0	0	0	0	0	0	0	0	0	0	0	0	0	0	0	0	0	0	0	0	0	0	0	0	0	0	0	0	11.8424	0	0	0	0	0	0	11.8424
TRINITY_DN800880_c0_g1_i1	209	WP_091353262.1	enoyl-CoA hydratase	Lipid metabolism and transport	Amphritea atlantica	Amphritea	0	0	0	0	0	0	0	0	0	0	4.26559	0	0	0	0	0	0	7.73267	0	0	0	0	0	2.98988	0	0	0	0	0	0	0	0	0	0	0	0	14.9881
TRINITY_DN427744_c0_g1_i1	355	WP_091353265.1	enoyl-CoA hydratase/isomerase family protein	Lipid metabolism and transport	Amphritea atlantica	Amphritea	0	0	0	0	0	0	0	0	0	0	1.88347	7.16984	0	0	0	0	0	0	0	0	0	0	0	0	0	0	0	0	0	0	0	0	0	0	0	0	9.0533
TRINITY_DN427744_c0_g2_i1	438	WP_091353265.1	enoyl-CoA hydratase/isomerase family protein	Lipid metabolism and transport	Amphritea atlantica	Amphritea	0	0	0	0	0	0	0	0	0	0	6.61507	8.71675	0	0	0	0	0	0	0	0	0	0	0	0	0	0	0	0	0	0	0	0	0	0	0	0	15.3318
TRINITY_DN427744_c0_g3_i1	428	WP_091353265.1	enoyl-CoA hydratase/isomerase family protein	Lipid metabolism and transport	Amphritea atlantica	Amphritea	0	0	0	0	0	0	0	0	0	6.96686	7.29037	5.94694	0	0	0	0	0	1.888	0	0	0	0	4.85387	2.92002	0	0	0	0	1.78182	0	0	0	0	0	0	0	31.6479
TRINITY_DN503362_c1_g2_i1	392	WP_091353265.1	enoyl-CoA hydratase/isomerase family protein	Lipid metabolism and transport	Amphritea atlantica	Amphritea	0	0	0	0	2.53512	0	0	21.4124	0	3.04267	1.13713	0	0	0	0	6.3364	2.01354	2.06139	0	0	0	0	0	1.5941	0	0	25.5905	0	0	0	0	20.3885	19.8165	0	0	0	105.928
TRINITY_DN503362_c1_g2_i2	478	WP_091353265.1	enoyl-CoA hydratase/isomerase family protein	Lipid metabolism and transport	Amphritea atlantica	Amphritea	0	23.4865	0	0	0	0	0	43.8999	0	1.24762	0.93254	0	0	0	19.4008	5.19638	4.95382	5.07153	17.8087	0	0	2.23704	0	2.61458	0	0	52.4658	2.1682	0	0.97861	16.3717	0	0	2.38444	0	0	201.218
TRINITY_DN503362_c1_g2_i6	595	WP_091353265.1	enoyl-CoA hydratase/isomerase family protein	Lipid metabolism and transport	Amphritea atlantica	Amphritea	0	0	0	0	0.835098	5.54131	0	0	20.0846	1.00229	0.749166	0	0	0	0	3.13093	1.32657	4.07427	0	0	0	1.79715	0	0	0	0	8.4298	0	2.56343	3.14471	0	0	0	0	0	0	52.6794
TRINITY_DN705850_c0_g1_i1	208	WP_091353265.1	enoyl-CoA hydratase/isomerase family protein	Lipid metabolism and transport	Amphritea atlantica	Amphritea	0	0	0	0	0	0	0	0	0	0	4.2861	6.11849	0	0	0	0	0	0	0	0	0	0	0	0	0	0	0	0	0	0	0	0	0	0	0	0	10.4046
TRINITY_DN504490_c0_g2_i2	790	WP_091353267.1	3-hydroxyisobutyrate dehydrogenase	Lipid metabolism and transport	Amphritea atlantica	Amphritea	0	0	0	0.591383	1.8869	0	0	0	0	0	2.25698	0	0	0	0	9.43241	0.999126	2.04573	0	0	0	0	1.75313	0	0	0	0	5.2476	1.93069	4.14485	0	0	0	0	0	0	30.2888
TRINITY_DN736462_c0_g1_i1	217	WP_091353267.1	3-hydroxyisobutyrate dehydrogenase	Lipid metabolism and transport	Amphritea atlantica	Amphritea	0	0	0	0	0	0	0	0	0	0	4.10833	0	0	0	0	11.4464	0	0	0	0	0	0	0	0	0	0	0	0	0	0	0	0	0	0	0	0	15.5547
TRINITY_DN76729_c0_g1_i1	232	WP_091353267.1	3-hydroxyisobutyrate dehydrogenase	Lipid metabolism and transport	Amphritea atlantica	Amphritea	0	0	0	0	0	0	0	0	0	0	3.84271	0	0	0	0	0	0	0	0	0	0	0	0	0	0	0	0	0	0	0	0	0	0	0	0	0	3.84271
TRINITY_DN287621_c0_g1_i1	351	WP_091353269.1	AMP-binding protein	General function prediction	Amphritea atlantica	Amphritea	0	0	0	0	0	0	0	0	0	0	2.53991	0	0	0	0	0	0	0	0	0	0	0	0	0	0	0	0	0	0	0	0	0	0	0	0	0	2.53991
TRINITY_DN287621_c0_g2_i1	212	WP_091353269.1	AMP-binding protein	General function prediction	Amphritea atlantica	Amphritea	0	0	0	0	0	0	0	0	0	0	8.41045	0	0	0	0	0	0	0	0	0	0	0	0	0	0	0	0	0	0	0	0	0	0	0	0	0	8.41045
TRINITY_DN422063_c0_g2_i1	479	WP_091353269.1	AMP-binding protein	General function prediction	Amphritea atlantica	Amphritea	0	0	0	8.77815	0	0	0	0	0	4.98007	3.72237	10.6275	0	0	0	0	1.64783	3.37396	0	0	0	0	0	5.21825	0	0	0	0	3.18422	0	0	0	0	0	0	0	41.5324
TRINITY_DN422063_c0_g3_i1	426	WP_091353269.1	AMP-binding protein	General function prediction	Amphritea atlantica	Amphritea	0	0	0	8.77357	2.33278	0	0	0	0	0	1.04637	0	0	0	0	0	3.70568	0	0	0	0	0	0	4.4006	0	0	0	6.08217	3.58038	0	0	0	0	0	0	0	29.9215
TRINITY_DN499564_c4_g1_i6	820	WP_091353271.1	electron transfer flavoprotein subunit beta/FixA family protein	Nitrogen compound metabolism	Amphritea atlantica	Amphritea	0	0	0	0.569747	12.1191	12.0625	0	0	0	4.36363	1.63081	1.55201	0	0	0	6.81549	8.66315	5.91267	0	0	0	0	0	0	0	0	0	5.05562	5.58015	10.2682	0	0	0	0	1.38448	0	75.9776
TRINITY_DN508971_c5_g12_i2	390	WP_091353271.1	electron transfer flavoprotein subunit beta/FixA family protein	Nitrogen compound metabolism	Amphritea atlantica	Amphritea	0	0	0	5.98965	8.91841	0	0	0	0	0	0	0	0	0	0	6.36889	0	4.14392	0	0	0	2.74181	0	0	0	0	0	11.9585	1.95544	3.59828	0	0	0	0	5.82192	2.26012	53.7569
TRINITY_DN508971_c5_g5_i1	628	WP_091353271.1	electron transfer flavoprotein subunit beta/FixA family protein	Nitrogen compound metabolism	Amphritea atlantica	Amphritea	62.4475	17.8767	24.496	0	0.791215	1.75004	49.0788	0	19.0292	0	0	0	0	12.2292	0	0.988801	6.28431	2.57345	0	0	0	1.70272	0	1.99008	16.1951	14.3746	7.98683	4.95096	3.64309	0	12.4613	0	0	0	0	0	260.85
TRINITY_DN508971_c5_g5_i2	552	WP_091353271.1	electron transfer flavoprotein subunit beta/FixA family protein	Nitrogen compound metabolism	Amphritea atlantica	Amphritea	0	0	0	0.846363	0	17.9189	0	0	0	0	0.807525	0	0	0	0	1.12494	4.28972	0	0	0	0	1.93715	0	4.52815	0	0	0	4.69385	8.28935	2.54226	0	0	0	0	0	4.79046	51.7687
TRINITY_DN508971_c5_g6_i1	471	WP_091353271.1	electron transfer flavoprotein subunit beta/FixA family protein	Nitrogen compound metabolism	Amphritea atlantica	Amphritea	0	0	0	7.93533	0	9.33355	0	0	0	24.0571	6.15159	0	0	0	0	0	21.7856	18.872	0	0	0	0	36.7562	11.9405	0	0	0	9.90192	25.9064	11.9179	0	0	0	0	7.23104	18.7143	210.503
TRINITY_DN508971_c5_g6_i2	552	WP_091353271.1	electron transfer flavoprotein subunit beta/FixA family protein	Nitrogen compound metabolism	Amphritea atlantica	Amphritea	0	0	0	1.69273	0.900151	51.7657	0	0	0	10.8037	3.2301	0	0	0	0	15.7492	22.8785	40.9888	0	0	0	15.4972	12.545	7.92427	0	0	0	6.57138	15.1971	15.2536	0	0	0	4.12958	10.2833	55.8887	291.299
TRINITY_DN508971_c5_g6_i3	376	WP_091353271.1	electron transfer flavoprotein subunit beta/FixA family protein	Nitrogen compound metabolism	Amphritea atlantica	Amphritea	0	0	0	0	26.43	0	0	0	0	1.58607	0	0	0	0	0	3.30302	8.39691	6.44732	0	0	0	14.2195	25.784	6.64772	0	0	0	4.13458	10.1412	16.1731	0	0	0	0	0	4.68854	127.952
TRINITY_DN508971_c5_g8_i1	208	WP_091353271.1	electron transfer flavoprotein subunit beta/FixA family protein	Nitrogen compound metabolism	Amphritea atlantica	Amphritea	0	0	0	0	9.55544	0	0	0	0	0	0	0	0	0	0	2.98542	0	0	0	0	0	0	0	3.00426	0	0	0	2.49135	32.998	2.24892	0	0	0	0	10.9161	0	64.1995
TRINITY_DN508971_c5_g9_i1	354	WP_091353271.1	electron transfer flavoprotein subunit beta/FixA family protein	Nitrogen compound metabolism	Amphritea atlantica	Amphritea	0	0	0	2.63951	0	0	0	0	0	1.68464	1.88879	0	0	0	0	1.75414	2.22969	0	0	0	0	27.1857	41.0797	5.29564	0	0	0	0	2.1543	3.9642	0	0	0	0	3.20699	0	93.0833
TRINITY_DN338572_c0_g1_i1	345	WP_091353273.1	electron transfer flavoprotein subunit alpha	Precursor metabolite and energy production and conversion	Amphritea atlantica	Amphritea	0	0	0	0	0	0	0	0	0	5.18577	1.29204	0	0	0	0	0	0	0	0	0	0	0	0	0	0	0	0	0	6.63148	5.42349	0	0	0	0	0	0	18.5328
TRINITY_DN499564_c4_g1_i2	785	WP_091353273.1	electron transfer flavoprotein subunit alpha	Precursor metabolite and energy production and conversion	Amphritea atlantica	Amphritea	0	0	0	0	0	0	0	0	0	15.9537	23.2814	3.24241	0	0	0	0	0	0	0	0	0	0	0	1.59206	0	0	0	0	0	0	0	0	0	0	0	0	44.0696
TRINITY_DN508971_c5_g12_i1	972	WP_091353273.1	electron transfer flavoprotein subunit alpha	Precursor metabolite and energy production and conversion	Amphritea atlantica	Amphritea	0	0	0	0	3.06718	0	0	0	0	1.22708	5.27384	7.85584	7.69163	0	0	3.19428	4.06023	14.9642	0	0	0	7.70076	4.98704	20.5724	0	0	0	3.19877	15.6918	3.85001	0	0	0	19.9342	25.6955	3.62735	152.592
TRINITY_DN508971_c5_g12_i3	1176	WP_091353273.1	electron transfer flavoprotein subunit alpha	Precursor metabolite and energy production and conversion	Amphritea atlantica	Amphritea	0	0	0	1.19182	4.2252	0	0	0	0	3.04267	4.92755	11.904	0	0	0	15.313	7.383	15.804	0	0	0	6.36492	2.94424	31.3505	0	0	0	4.40647	16.8607	5.56876	0	0	0	24.2297	16.4113	11.2429	183.171
TRINITY_DN508971_c5_g12_i4	601	WP_091353273.1	electron transfer flavoprotein subunit alpha	Precursor metabolite and energy production and conversion	Amphritea atlantica	Amphritea	0	0	0	2.33208	1.65352	0	0	0	0	0	2.59591	10.5877	0	0	0	3.09967	3.93998	4.0336	0	0	0	0	4.60889	12.4769	0	0	0	0.862231	5.07568	7.00496	0	0	0	5.68934	0	0	63.9605
TRINITY_DN629142_c0_g1_i1	321	WP_091353273.1	electron transfer flavoprotein subunit alpha	Precursor metabolite and energy production and conversion	Amphritea atlantica	Amphritea	0	0	0	0	0	0	0	0	0	0	4.86025	79.2926	0	0	0	0	0	0	0	0	0	0	0	0	0	0	0	0	0	0	0	0	0	0	0	0	84.1528
TRINITY_DN343422_c0_g1_i1	379	WP_091353275.1	trans-2-enoyl-CoA reductase family protein	Lipid metabolism and transport	Amphritea atlantica	Amphritea	0	0	0	0	0	0	0	0	0	1.57352	0	33.579	0	0	0	0	0	0	0	0	0	0	0	3.29755	0	0	0	1.36728	0	0	0	0	0	0	0	0	39.8174
TRINITY_DN343422_c0_g1_i2	332	WP_091353275.1	trans-2-enoyl-CoA reductase family protein	Lipid metabolism and transport	Amphritea atlantica	Amphritea	0	0	0	9.85044	0	3.31032	0	0	0	0	0.671316	0	0	138.794	0	0	2.37744	0	0	0	30.8466	3.2208	0	18.8218	0	81.5714	0	4.68254	0	4.22689	0	0	0	3.43303	0	2.65496	304.461
TRINITY_DN476411_c0_g1_i1	302	WP_091353275.1	trans-2-enoyl-CoA reductase family protein	Lipid metabolism and transport	Amphritea atlantica	Amphritea	0	0	0	0	0	0	0	0	0	0	0	0	0	0	0	0	0	0	0	0	0	0	6.879	0	0	0	0	3.43179	0	0	0	0	0	0	0	0	10.3108
TRINITY_DN476411_c0_g1_i2	413	WP_091353275.1	trans-2-enoyl-CoA reductase family protein	Lipid metabolism and transport	Amphritea atlantica	Amphritea	0	0	0	0	0	0	0	0	0	2.88796	4.31723	0	0	0	0	0	0	0	0	0	0	0	0	0	0	0	0	5.01889	0	0	0	0	0	0	21.9908	0	34.2149
TRINITY_DN79146_c0_g1_i1	208	WP_091353275.1	trans-2-enoyl-CoA reductase family protein	Lipid metabolism and transport	Amphritea atlantica	Amphritea	0	0	0	0	0	0	0	0	0	5.73426	0	0	0	0	0	23.8834	0	3.88492	0	0	0	0	0	6.00851	0	0	0	0	0	4.49784	0	0	0	0	27.2902	0	71.2991
TRINITY_DN338611_c0_g1_i1	229	WP_091353279.1	malate dehydrogenase (quinone)	Precursor metabolite and energy production and conversion	Amphritea atlantica	Amphritea	0	0	0	12.2408	0	0	0	0	0	0	3.89305	0	0	0	0	0	6.89353	14.1147	0	0	0	0	0	49.1176	0	0	0	0	0	0	0	0	0	0	0	0	86.2597
TRINITY_DN266282_c0_g1_i1	205	WP_091353295.1	DUF3301 domain-containing protein	Unknown function	Amphritea atlantica	Amphritea	0	0	0	0	0	0	0	0	0	2.90909	25.0057	0	0	0	0	0	0	0	0	0	0	0	0	0	0	0	0	0	0	0	0	0	0	0	0	0	27.9148
TRINITY_DN247652_c0_g1_i1	213	WP_091353300.1	molecular chaperone HtpG	Posttranslational modification/ protein turnover/ chaperones	Amphritea atlantica	Amphritea	0	0	0	0	0	0	0	0	0	0	0	0	0	0	0	2.91534	7.41135	0	0	0	0	20.0809	0	0	0	0	0	0	0	8.78452	0	0	0	0	0	0	39.1921
TRINITY_DN378867_c0_g1_i1	330	WP_091353300.1	molecular chaperone HtpG	Posttranslational modification/ protein turnover/ chaperones	Amphritea atlantica	Amphritea	0	0	0	0	15.0571	0	0	0	0	0	0.675385	0	0	0	0	7.52687	4.78369	0	0	0	0	22.6822	0	3.78718	0	0	0	3.14061	0	0	0	0	0	0	0	0	57.6531
TRINITY_DN378867_c1_g1_i1	281	WP_091353300.1	molecular chaperone HtpG	Posttranslational modification/ protein turnover/ chaperones	Amphritea atlantica	Amphritea	0	0	0	0	0	0	0	0	0	4.24458	0	9.05798	0	0	0	0	0	0	0	0	0	0	0	2.22379	0	0	0	0	0	1.66468	0	0	0	0	4.04012	12.5473	33.7784
TRINITY_DN427105_c0_g2_i1	469	WP_091353300.1	molecular chaperone HtpG	Posttranslational modification/ protein turnover/ chaperones	Amphritea atlantica	Amphritea	0	0	0	0	0	0	0	0	0	0	1.90087	0	0	0	0	21.1844	6.73185	10.3377	0	0	0	2.27997	0	7.99427	0	0	0	0	0	0	0	0	0	4.8604	0	9.39707	64.6865
TRINITY_DN427105_c0_g2_i2	427	WP_091353300.1	molecular chaperone HtpG	Posttranslational modification/ protein turnover/ chaperones	Amphritea atlantica	Amphritea	0	0	0	17.506	1.16366	0	0	0	0	0	5.74156	0	0	0	0	0	1.8485	3.78484	0	0	0	0	3.24349	0	0	0	0	15.7766	0	2.19099	0	0	0	0	0	0	51.2557
TRINITY_DN495128_c0_g2_i3	365	WP_091353300.1	molecular chaperone HtpG	Posttranslational modification/ protein turnover/ chaperones	Amphritea atlantica	Amphritea	0	0	0	0	4.08397	6.02206	0	0	0	0	0	0	0	0	0	8.5064	12.9749	4.42775	0	0	0	0	0	0	0	0	0	0	0	5.12631	0	0	0	0	0	2.41492	43.5564
TRINITY_DN495128_c0_g2_i6	292	WP_091353300.1	molecular chaperone HtpG	Posttranslational modification/ protein turnover/ chaperones	Amphritea atlantica	Amphritea	33.5762	115.341	52.6832	0	1.70165	3.76379	0	14.3727	0	0	2.28983	0	25.6036	26.3011	31.7588	2.1266	21.6249	0	0	32.4553	0	0	0	6.42005	0	0	0	1.77466	2.61171	3.20394	26.8002	0	0	3.9033	0	33.2051	441.518
TRINITY_DN330435_c0_g1_i1	363	WP_091353308.1	TraR/DksA family transcriptional regulator	Stress response	Amphritea atlantica	Amphritea	0	0	0	9.00922	5.4753	0	0	0	0	0	0	0	0	0	0	13.6852	4.34881	0	0	0	0	0	0	0	0	0	0	0	21.0088	0	0	0	0	0	0	0	53.5274
TRINITY_DN801741_c0_g1_i1	273	WP_091353308.1	TraR/DksA family transcriptional regulator	Stress response	Amphritea atlantica	Amphritea	0	0	0	0	0	4.02574	0	0	0	0	0	0	0	0	0	0	5.78249	0	0	0	0	0	0	0	0	0	0	0	0	0	0	0	0	0	0	0	9.80822
TRINITY_DN152851_c0_g1_i1	366	WP_091353311.1	HupU protein	Metal homeostasis	Amphritea atlantica	Amphritea	0	0	0	0	0	0	0	0	0	0	0	0	0	0	0	8.48316	2.15658	0	0	0	0	0	0	0	0	0	0	1.41585	2.08366	0	0	0	0	0	0	0	14.1393
TRINITY_DN152851_c0_g2_i1	400	WP_091353311.1	HupU protein	Metal homeostasis	Amphritea atlantica	Amphritea	0	0	0	0	0	0	0	0	0	0	0	0	0	0	0	1.55242	0	0	0	0	0	0	0	0	0	0	0	3.8865	5.71965	0	0	0	0	0	0	0	11.1586
TRINITY_DN54307_c0_g1_i1	422	WP_091353311.1	HupU protein	Metal homeostasis	Amphritea atlantica	Amphritea	0	0	0	0	0	0	0	0	0	0	0	0	0	0	0	0	0	0	0	0	0	0	0	0	0	0	0	2.45593	7.22863	2.21695	0	0	0	0	0	0	11.9015
TRINITY_DN105646_c0_g1_i1	204	WP_091353427.1	D-alanine aminotransferase	Cell wall/ membrane and envelope biogenesis	Amphritea atlantica	Amphritea	0	0	0	0	0	0	0	0	0	0	0	0	0	0	0	0	0	0	0	0	0	0	0	12.2527	0	0	0	0	0	0	0	0	0	0	0	0	12.2527
TRINITY_DN409597_c0_g1_i1	363	WP_091353427.1	D-alanine aminotransferase	Cell wall/ membrane and envelope biogenesis	Amphritea atlantica	Amphritea	0	0	0	0	0	0	0	0	0	0	0	3.50591	0	0	0	0	0	0	0	0	0	0	9.53837	0	0	0	0	0	0	0	0	0	0	0	0	0	13.0443
TRINITY_DN409597_c0_g2_i1	363	WP_091353427.1	D-alanine aminotransferase	Cell wall/ membrane and envelope biogenesis	Amphritea atlantica	Amphritea	0	0	0	0	0	0	0	0	0	6.57149	0	7.01182	0	0	0	0	0	0	0	0	0	0	34.3381	0	0	0	0	0	0	0	0	0	0	0	0	0	47.9215
TRINITY_DN409597_c0_g3_i1	363	WP_091353427.1	D-alanine aminotransferase	Cell wall/ membrane and envelope biogenesis	Amphritea atlantica	Amphritea	0	0	0	0	0	0	0	0	0	0	0.613986	3.50591	0	0	0	0	0	0	0	0	0	0	3.81535	0	0	0	0	0	0	0	0	0	0	0	0	0	7.93525
TRINITY_DN409597_c0_g4_i1	363	WP_091353427.1	D-alanine aminotransferase	Cell wall/ membrane and envelope biogenesis	Amphritea atlantica	Amphritea	0	0	0	0	0	0	0	0	0	0	0	3.50591	0	0	0	0	0	0	0	0	0	0	5.72302	0	0	24.8684	0	0	0	0	0	0	0	0	0	0	34.0974
TRINITY_DN466104_c0_g1_i1	308	WP_091353427.1	D-alanine aminotransferase	Cell wall/ membrane and envelope biogenesis	Amphritea atlantica	Amphritea	0	0	0	0	0	3.56827	0	0	0	9.68122	21.7088	0	0	0	0	10.0806	10.2508	5.24717	0	0	0	0	17.9866	18.2596	0	0	0	0	2.47604	0	0	0	0	3.70053	0	0	102.96
TRINITY_DN508480_c0_g1_i1	456	WP_091353427.1	D-alanine aminotransferase	Cell wall/ membrane and envelope biogenesis	Amphritea atlantica	Amphritea	0	0	0	0	0	0	0	0	0	9.1547	5.37642	11.1636	0	0	0	0	0	0	0	0	0	0	18.2233	16.4443	0	0	0	0	1.67241	0	0	0	0	0	0	0	62.0348
TRINITY_DN508480_c0_g1_i3	487	WP_091353427.1	D-alanine aminotransferase	Cell wall/ membrane and envelope biogenesis	Amphritea atlantica	Amphritea	0	23.0525	0	0	0	2.25673	0	0	0	14.6948	5.49184	26.1324	46.055	0	0	1.27509	0	0	0	19.4598	0	2.1957	9.9536	11.5482	20.884	18.5364	10.2992	0	3.13191	0	0	0	0	0	4.66231	0	219.63
TRINITY_DN508480_c1_g1_i1	296	WP_091353427.1	D-alanine aminotransferase	Cell wall/ membrane and envelope biogenesis	Amphritea atlantica	Amphritea	0	0	0	0	1.67866	0	0	0	0	10.0737	16.5652	8.59896	0	0	0	0	0	2.72995	0	0	0	3.61252	14.0369	8.4444	0	0	0	1.75068	18.0349	0	0	0	0	0	3.83538	8.93357	98.2948
TRINITY_DN508480_c1_g10_i1	224	WP_091353427.1	D-alanine aminotransferase	Cell wall/ membrane and envelope biogenesis	Amphritea atlantica	Amphritea	0	0	0	0	2.21823	0	0	0	0	2.66234	10.9449	0	0	0	0	0	0	0	0	0	0	0	3.09145	2.78967	0	0	0	0	3.40456	0	0	0	0	0	10.1364	0	35.2475
TRINITY_DN508480_c1_g12_i1	226	WP_091353427.1	D-alanine aminotransferase	Cell wall/ membrane and envelope biogenesis	Amphritea atlantica	Amphritea	0	0	0	0	4.3972	4.86295	0	0	0	0	3.94473	0	0	0	0	0	3.49252	3.57551	0	0	0	28.3887	0	19.3549	0	0	0	11.4646	3.37443	0	0	0	0	0	0	0	82.8554
TRINITY_DN508480_c1_g13_i1	203	WP_091353427.1	D-alanine aminotransferase	Cell wall/ membrane and envelope biogenesis	Amphritea atlantica	Amphritea	0	0	0	0	0	0	0	0	0	2.93775	16.4687	0	0	0	0	0	0	0	0	0	0	0	34.1126	9.23476	0	0	0	0	0	0	0	0	0	0	0	0	62.7539
TRINITY_DN508480_c1_g14_i1	225	WP_091353427.1	D-alanine aminotransferase	Cell wall/ membrane and envelope biogenesis	Amphritea atlantica	Amphritea	0	0	0	0	0	0	0	0	0	15.903	13.8679	28.281	0	0	0	5.51971	0	0	0	0	0	0	40.0103	5.55454	0	0	0	0	0	0	0	0	0	0	0	0	109.136
TRINITY_DN508480_c1_g2_i1	348	WP_091353427.1	D-alanine aminotransferase	Cell wall/ membrane and envelope biogenesis	Amphritea atlantica	Amphritea	0	0	0	51.0153	98.5199	44.2137	0	0	0	3.42737	8.32586	0	0	0	0	58.8848	113.407	132.355	0	0	0	6.14544	19.899	1.79565	0	0	0	114.659	94.2319	129.042	0	0	0	0	0	0	875.922
TRINITY_DN508480_c1_g4_i1	205	WP_091353427.1	D-alanine aminotransferase	Cell wall/ membrane and envelope biogenesis	Amphritea atlantica	Amphritea	0	0	0	36.4638	26.662	42.8888	0	0	0	0	0	0	0	0	0	57.5531	65.4549	67.0102	0	0	0	0	0	0	0	0	0	27.8059	33.4809	43.3548	0	0	0	0	0	0	400.674
TRINITY_DN508480_c1_g5_i1	209	WP_091353427.1	D-alanine aminotransferase	Cell wall/ membrane and envelope biogenesis	Amphritea atlantica	Amphritea	0	0	0	38.0013	23.7743	0	0	0	0	0	0	0	0	0	0	8.9134	15.1064	11.599	0	0	0	0	0	0	0	0	0	24.7943	29.1912	20.1435	0	0	0	0	0	0	171.523
TRINITY_DN508480_c1_g8_i1	245	WP_091353427.1	D-alanine aminotransferase	Cell wall/ membrane and envelope biogenesis	Amphritea atlantica	Amphritea	0	0	0	114.414	22.309	192.89	0	0	0	0	0	0	0	0	0	91.2442	135.31	102.245	0	0	0	0	0	2.55055	0	0	0	25.3813	43.5783	45.8229	0	0	0	0	0	0	775.746
TRINITY_DN452884_c0_g1_i1	364	WP_091353442.1	putative hydro-lyase	General function prediction	Amphritea atlantica	Amphritea	0	0	0	1.2835	0	0	0	0	0	0	0.612299	0	0	0	0	3.41191	8.67373	6.65987	0	0	0	2.93765	0	3.43344	0	0	0	0	2.09511	0	0	0	0	0	0	0	29.1075
TRINITY_DN452884_c0_g1_i2	307	WP_091353442.1	putative hydro-lyase	General function prediction	Amphritea atlantica	Amphritea	0	0	0	1.5218	0	0	0	0	0	0	2.17795	0	0	0	0	0	5.14208	2.63213	0	0	0	38.3139	9.02262	6.10637	0	0	0	0	2.48411	6.0948	0	0	0	0	0	0	73.4958
TRINITY_DN452884_c0_g1_i3	305	WP_091353442.1	putative hydro-lyase	General function prediction	Amphritea atlantica	Amphritea	0	0	0	0	0	0	0	0	0	0	1.46149	0	0	0	0	0	2.5879	0	0	0	0	0	2.27045	4.09761	0	0	0	13.5921	20.0032	0	0	0	0	0	0	0	44.0128
TRINITY_DN467668_c1_g1_i1	202	WP_091353442.1	putative hydro-lyase	General function prediction	Amphritea atlantica	Amphritea	0	0	0	0	0	10.8814	0	0	0	0	1.10335	0	0	0	0	0	0	0	0	0	0	63.5231	0	0	0	0	0	0	0	0	0	0	0	0	0	0	75.5079
TRINITY_DN613270_c0_g1_i1	212	WP_091353445.1	hypothetical protein	Unknown function	Amphritea atlantica	Amphritea	0	0	0	0	0	10.3682	0	0	0	28.1303	0	0	0	0	0	23.4327	0	0	0	0	0	0	0	0	0	0	0	0	0	0	0	0	0	0	0	54.0509	115.982
TRINITY_DN490466_c0_g4_i1	251	WP_091353455.1	ribosome-associated translation inhibitor RaiA	Stress response	Amphritea atlantica	Amphritea	0	0	0	3.72265	0	39.4073	0	0	0	14.2557	7.10365	15.2109	0	0	0	2.47397	18.868	6.43876	0	0	0	4.26018	5.51782	29.875	0	0	0	10.3227	15.1916	0	0	0	0	0	31.661	0	204.309
TRINITY_DN490466_c0_g5_i2	253	WP_091353455.1	ribosome-associated translation inhibitor RaiA	Stress response	Amphritea atlantica	Amphritea	0	0	0	11.0797	27.4955	65.1596	0	0	0	11.7858	16.7378	65.3929	0	0	0	26.9986	46.797	28.7454	0	0	0	16.906	13.6855	76.567	0	0	0	16.3858	30.1431	31.4316	0	0	0	0	0	27.8718	513.183
TRINITY_DN289026_c0_g1_i1	413	WP_091353457.1	hypothetical protein	Unknown function	Amphritea atlantica	Amphritea	0	0	0	0	0	2.66108	0	0	0	4.33194	1.07931	0	0	0	0	0	7.64464	3.91314	0	0	0	0	0	0	0	0	12.1446	0	0	1.13263	0	0	0	0	2.74885	2.13425	37.7905
TRINITY_DN324019_c0_g1_i1	332	WP_091353466.1	DUF924 domain-containing protein	Unknown function	Amphritea atlantica	Amphritea	0	0	0	0	0	0	0	0	0	8.98137	4.0279	7.66654	0	0	0	0	0	0	0	0	0	0	0	0	0	0	0	0	0	0	0	0	0	0	0	0	20.6758
TRINITY_DN222842_c0_g1_i1	214	WP_091353483.1	DUF3820 family protein	Unknown function	Amphritea atlantica	Amphritea	0	0	0	0	0	0	0	0	0	0	0	0	0	0	0	0	22.1302	0	0	0	0	0	0	11.6801	0	0	0	0	0	0	0	0	0	0	0	0	33.8103
TRINITY_DN289341_c0_g2_i1	228	WP_091353531.1	SulP family inorganic anion transporter	Inorganic ion metabolism/ transport and storage	Amphritea atlantica	Amphritea	0	0	0	0	0	0	0	0	0	0	1.95506	0	0	0	0	0	0	0	0	0	0	0	0	0	0	0	0	0	0	0	0	0	0	0	0	0	1.95506
TRINITY_DN332157_c0_g1_i1	283	WP_091353545.1	class I SAM-dependent methyltransferase	General function prediction	Amphritea atlantica	Amphritea	0	0	0	0	7.02308	0	0	0	0	0	1.5751	0	0	0	0	0	0	0	0	0	0	0	0	0	0	0	0	0	16.1686	0	0	0	0	0	0	0	24.7668
TRINITY_DN572146_c0_g1_i1	248	WP_091353555.1	acetyl/propionyl/methylcrotonyl-CoA carboxylase subunit alpha	Lipid metabolism and transport	Amphritea atlantica	Amphritea	0	0	0	0	0	0	0	0	0	2.40469	0.898698	0	0	0	0	0	0	0	0	0	0	0	0	0	0	0	0	0	0	0	0	0	0	0	0	14.2169	17.5202
TRINITY_DN109653_c0_g1_i1	414	WP_091353561.1	MerR family DNA-binding transcriptional regulator	Cell defense	Amphritea atlantica	Amphritea	0	54.2346	0	0	0	0	0	30.4118	0	1.44049	1.0767	18.4441	18.0586	0	0	4.49976	11.4393	1.95185	20.5618	0	24.7369	0	0	7.54692	0	0	0	0	0	0	18.9026	0	0	0	27.4221	4.25819	244.986
TRINITY_DN302038_c0_g1_i1	279	WP_091353564.1	ABC transporter ATP-binding protein	Transport	Amphritea atlantica	Amphritea	0	0	0	0	0	0	0	0	0	0	3.99421	0	0	0	0	4.45138	0	0	0	0	0	0	0	11.1987	0	0	0	0	0	0	0	0	0	0	0	0	19.6443
TRINITY_DN509097_c3_g2_i6	283	WP_091353570.1	ABC transporter substrate-binding protein	Transport	Amphritea atlantica	Amphritea	0	0	0	0	54.4289	0	0	0	0	2.10729	0.787551	0	0	0	0	37.3019	39.0471	28.5535	0	0	0	0	0	0	0	0	0	31.1287	10.7791	14.8763	0	0	0	0	0	0	219.01
TRINITY_DN387289_c0_g1_i1	647	WP_091353576.1	branched-chain amino acid ABC transporter permease	Amino acid metabolism and transport	Amphritea atlantica	Amphritea	0	0	0	1.44418	11.5197	0	0	0	0	0	0	0	0	0	0	4.79882	0	0	0	0	0	0	0	0	0	0	0	0.800928	3.53611	10.1219	0	0	0	0	0	0	32.2216
TRINITY_DN496205_c0_g1_i1	736	WP_091353576.1	branched-chain amino acid ABC transporter permease	Amino acid metabolism and transport	Amphritea atlantica	Amphritea	0	0	0	0	0	0	0	0	0	21.8775	13.9298	0	0	0	0	0	1.07243	0	0	0	0	0	0.940878	13.5845	0	0	0	0	0	0.635565	0	0	0	0	0	0	52.0406
TRINITY_DN496205_c0_g1_i2	765	WP_091353576.1	branched-chain amino acid ABC transporter permease	Amino acid metabolism and transport	Amphritea atlantica	Amphritea	0	0	0	4.27496	2.59808	18.6763	0	0	0	8.57516	2.62208	0	0	0	0	22.7282	25.7944	11.6192	0	0	0	0	0.90521	2.45053	0	0	0	6.09648	17.944	3.66883	0	0	0	0	0	0	127.953
TRINITY_DN496205_c0_g2_i1	297	WP_091353576.1	branched-chain amino acid ABC transporter permease	Amino acid metabolism and transport	Amphritea atlantica	Amphritea	0	0	0	0	0	0	0	0	0	0	0	0	0	0	0	0	0	5.44151	0	0	0	0	0	0	0	0	0	0	0	0	0	0	0	0	0	0	5.44151
TRINITY_DN496205_c0_g2_i2	441	WP_091353576.1	branched-chain amino acid ABC transporter permease	Amino acid metabolism and transport	Amphritea atlantica	Amphritea	0	0	0	6.35636	5.6336	0	0	0	0	0	0	0	0	0	0	0	26.8473	7.32938	0	0	0	0	0	0	0	0	0	0	0	9.54644	0	0	0	0	0	0	55.713
TRINITY_DN496205_c0_g3_i1	218	WP_091353576.1	branched-chain amino acid ABC transporter permease	Amino acid metabolism and transport	Amphritea atlantica	Amphritea	0	0	0	0	0	0	0	0	0	0	2.04474	35.0269	0	0	0	0	0	0	0	0	0	0	0	0	0	0	0	0	0	0	0	0	0	0	0	0	37.0717
TRINITY_DN573886_c0_g1_i1	226	WP_091353579.1	acetyl-CoA C-acyltransferase	Lipid metabolism and transport	Amphritea atlantica	Amphritea	0	0	0	0	0	0	0	0	0	0	6.90327	0	0	0	0	2.74764	0	0	0	0	0	0	0	0	0	0	0	0	6.74885	0	0	0	0	0	0	0	16.3998
TRINITY_DN799791_c0_g1_i1	247	WP_091353579.1	acetyl-CoA C-acyltransferase	Lipid metabolism and transport	Amphritea atlantica	Amphritea	0	0	0	0	0	0	0	0	0	0	0	0	0	0	0	0	0	0	0	0	0	0	0	15.1794	0	0	0	0	0	0	0	0	0	0	0	0	15.1794
TRINITY_DN665538_c0_g1_i1	250	WP_091353617.1	carboxymuconolactone decarboxylase family protein	Carbon compound and carbohydrate metabolism/ transport and storage	Amphritea atlantica	Amphritea	0	0	0	0	0	0	0	0	0	0	0	0	0	0	0	0	0	22.6258	0	0	0	0	0	0	0	0	0	0	12.2019	11.2266	0	0	0	0	0	0	46.0543
TRINITY_DN641529_c0_g1_i1	420	WP_091353708.1	cation-transporting P-type ATPase	Inorganic ion metabolism/ transport and storage	Amphritea atlantica	Amphritea	0	0	0	0	0	0	0	0	0	0	4.24528	0	0	0	0	0	0	5.77189	0	0	0	0	0	0	0	0	0	0	0	2.2275	0	0	0	0	0	0	12.2447
TRINITY_DN2392_c0_g2_i1	261	WP_091353711.1	STAS/SEC14 domain-containing protein	Unknown function	Amphritea atlantica	Amphritea	0	0	0	0	0	0	0	0	0	0	0	0	0	0	0	0	6.04835	3.09603	0	0	0	0	0	0	0	0	0	0	0	10.7535	0	0	0	0	0	0	19.8978
TRINITY_DN180454_c0_g2_i1	409	WP_091353719.1	DUF2947 family protein	Unknown function	Amphritea atlantica	Amphritea	0	0	0	0	0	0	0	0	0	1.4581	0	0	0	0	0	0	0	3.95141	0	0	0	26.1444	0	9.16702	0	0	0	0	0	0	0	0	0	0	0	0	40.7209
TRINITY_DN654721_c0_g1_i1	202	WP_091353719.1	DUF2947 family protein	Unknown function	Amphritea atlantica	Amphritea	0	0	0	0	0	0	0	0	0	0	6.62011	0	0	0	0	0	0	0	0	0	0	0	0	3.09349	0	0	0	0	3.77535	0	0	0	0	0	0	0	13.4889
TRINITY_DN685937_c0_g1_i1	518	WP_091353741.1	nitronate monooxygenase	Cell defense	Amphritea atlantica	Amphritea	0	0	0	0	0	0	0	0	0	0	0.860529	0	0	0	0	1.19878	1.52376	6.23988	0	0	0	0	0	0	0	0	0	0	0	0	0	0	0	0	0	0	9.82295
TRINITY_DN388250_c0_g1_i1	268	WP_091353744.1	peptidylprolyl isomerase	Posttranslational modification/ protein turnover/ chaperones	Amphritea atlantica	Amphritea	0	0	0	0	0	0	0	0	0	0	0	0	0	0	0	0	0	12.0607	0	0	0	0	0	0	0	0	0	0	0	6.98173	0	0	0	0	0	0	19.0424
TRINITY_DN18049_c0_g1_i1	227	WP_091353811.1	aldehyde dehydrogenase	Nitrogen compound metabolism	Amphritea atlantica	Amphritea	0	0	0	12.3487	4.37782	0	0	0	0	2.62715	0	0	0	0	0	0	0	0	0	0	0	0	0	0	0	0	0	2.28282	13.4382	0	0	0	0	0	0	0	35.0747
TRINITY_DN542710_c0_g1_i1	225	WP_091353835.1	amidase	General function prediction	Amphritea atlantica	Amphritea	0	0	0	0	0	0	0	0	0	0	1.98113	0	0	0	0	13.7993	0	0	0	0	0	0	0	0	0	0	0	0	0	0	0	0	0	0	0	0	15.7804
TRINITY_DN497636_c2_g1_i1	319	WP_091353853.1	serine hydroxymethyltransferase	Amino acid metabolism and transport	Amphritea atlantica	Amphritea	0	0	0	2.92911	1.55763	0	0	0	0	1.86948	2.09602	0	0	0	0	0	0	0	0	0	0	0	0	0	0	0	0	0	0	0	0	0	0	0	0	0	8.45223
TRINITY_DN497636_c2_g1_i7	315	WP_091353853.1	serine hydroxymethyltransferase	Amino acid metabolism and transport	Amphritea atlantica	Amphritea	0	0	0	1.48315	0	6.97794	0	0	0	3.78643	0	0	0	0	0	0	0	0	0	0	0	0	0	0	0	0	0	0	4.84204	2.97	0	0	0	0	0	0	20.0596
TRINITY_DN504925_c1_g8_i2	267	WP_091353853.1	serine hydroxymethyltransferase	Amino acid metabolism and transport	Amphritea atlantica	Amphritea	0	0	0	0	0	0	0	0	0	0	1.66949	0	0	0	0	0	0	0	0	0	0	0	0	0	0	0	0	0	0	8.75985	0	0	0	0	0	19.8078	30.2371
TRINITY_DN504925_c1_g9_i6	217	WP_091353853.1	serine hydroxymethyltransferase	Amino acid metabolism and transport	Amphritea atlantica	Amphritea	90.3618	0	0	0	0	10.1293	71.0173	38.6805	0	5.49643	1.02708	0	34.4528	0	0	5.7232	0	0	39.2285	0	0	0	6.38236	0	0	41.6002	23.114	0	0	0	72.126	0	0	5.25237	0	0	444.592
TRINITY_DN436760_c0_g2_i1	208	WP_091353882.1	hypothetical protein	Unknown function	Amphritea atlantica	Amphritea	0	0	0	0	0	0	0	0	0	0	22.502	0	0	0	0	0	0	0	0	0	0	0	29.9633	6.00851	0	0	0	0	0	0	0	0	0	0	0	0	58.4738
TRINITY_DN607887_c0_g1_i1	253	WP_091353882.1	hypothetical protein	Unknown function	Amphritea atlantica	Amphritea	0	0	0	0	0	0	0	0	0	0	0	0	0	0	0	0	0	0	0	0	0	0	0	0	0	0	0	4.09645	15.0716	7.39566	0	0	0	0	0	0	26.5637
TRINITY_DN337684_c1_g1_i1	222	WP_091353893.1	TIGR00266 family protein	Unknown function	Amphritea atlantica	Amphritea	0	0	0	0	0	0	0	0	0	0	0	0	0	0	0	0	0	3.63993	0	0	0	9.63339	40.551	11.2592	0	0	0	0	10.3057	0	0	0	0	0	0	0	75.3892
TRINITY_DN226902_c0_g1_i1	253	WP_091353918.1	bifunctional proline dehydrogenase/L-glutamate gamma-semialdehyde dehydrogenase PutA	Amino acid metabolism and transport	Amphritea atlantica	Amphritea	0	0	0	0	0	0	0	0	0	0	0	0	0	0	0	0	0	0	0	0	0	0	30.1081	0	0	0	0	0	0	0	0	0	0	0	0	0	30.1081
TRINITY_DN381412_c0_g1_i1	290	WP_091353918.1	bifunctional proline dehydrogenase/L-glutamate gamma-semialdehyde dehydrogenase PutA	Amino acid metabolism and transport	Amphritea atlantica	Amphritea	0	0	0	0	0	0	0	0	0	0	0	0	0	0	0	0	0	0	0	0	0	0	9.55153	4.30955	0	0	0	0	0	1.61302	0	0	0	31.4418	0	12.1579	59.0737
TRINITY_DN807749_c0_g1_i1	211	WP_091353918.1	bifunctional proline dehydrogenase/L-glutamate gamma-semialdehyde dehydrogenase PutA	Amino acid metabolism and transport	Amphritea atlantica	Amphritea	0	0	0	0	0	0	0	0	0	0	0	0	0	0	0	0	0	0	0	0	0	0	0	0	0	0	0	0	0	0	0	0	0	0	0	33.4197	33.4197
TRINITY_DN54199_c0_g1_i1	251	WP_091353941.1	PAS domain-containing protein	Regulation	Amphritea atlantica	Amphritea	0	0	0	0	0	0	0	0	0	9.5038	5.32774	0	0	0	0	0	0	0	0	0	0	0	0	4.97917	0	0	0	0	0	0	0	0	0	0	0	0	19.8107
TRINITY_DN795112_c0_g1_i1	242	WP_091353941.1	PAS domain-containing protein	Regulation	Amphritea atlantica	Amphritea	0	0	0	0	6.15971	0	0	0	0	0	0	0	0	0	0	0	0	16.6955	0	0	0	0	0	0	0	0	0	2.14132	0	0	0	0	0	0	0	0	24.9966
TRINITY_DN227560_c0_g1_i1	255	WP_091353946.1	5-oxoprolinase subunit PxpB	Amino acid metabolism and transport	Amphritea atlantica	Amphritea	0	0	0	1.83213	0	0	0	0	0	11.6934	0	0	0	0	0	0	0	0	0	0	0	0	0	0	0	0	0	0	0	0	0	0	0	0	0	0	13.5255
TRINITY_DN360971_c0_g1_i1	240	WP_091353978.1	twin-arginine translocase subunit TatC	Protein export and secretion system	Amphritea atlantica	Amphritea	0	0	0	0	2.07035	0	0	0	0	7.45454	0	0	0	0	0	0	0	0	0	0	0	0	0	0	0	0	0	0	0	0	0	0	0	0	0	0	9.52489
TRINITY_DN666821_c0_g1_i1	243	WP_091353978.1	twin-arginine translocase subunit TatC	Protein export and secretion system	Amphritea atlantica	Amphritea	0	0	0	0	0	0	0	0	0	0	1.83438	0	0	0	0	0	12.9927	0	0	0	0	0	22.7979	0	0	0	0	0	0	0	0	0	0	0	0	0	37.625
TRINITY_DN480351_c0_g1_i1	402	WP_091353983.1	Sec-independent protein translocase subunit TatA	Protein export and secretion system	Amphritea atlantica	Amphritea	0	0	0	6.97302	11.1242	0	0	0	0	4.45047	0.55442	0	0	0	0	9.26817	27.4884	16.0809	0	0	0	18.6198	24.1164	9.32665	0	0	0	10.3124	17.0736	15.1271	0	0	0	0	19.7684	13.1559	203.44
TRINITY_DN295535_c0_g2_i1	295	WP_091353992.1	ubiquinone biosynthesis regulatory protein kinase UbiB	Cofactor/ prosthetic group/ electron carrier and vitamin metabolism and transport	Amphritea atlantica	Amphritea	0	0	0	0	0	0	0	0	0	10.1079	0	0	0	0	0	0	0	0	0	0	0	0	0	0	0	0	0	0	0	7.9284	0	0	0	0	0	0	18.0363
TRINITY_DN149900_c0_g1_i1	416	WP_091353994.1	GGDEF domain-containing protein	Regulation	Amphritea atlantica	Amphritea	23.5679	0	0	0	3.58329	2.64189	0	0	0	1.43357	2.14305	3.05924	89.8589	0	22.2923	1.49271	0	1.94246	0	22.7811	0	0	0	0	0	0	12.057	1.24567	0	1.12446	0	0	0	30.138	2.72902	0	222.091
TRINITY_DN424018_c0_g1_i1	572	WP_091353994.1	GGDEF domain-containing protein	Regulation	Amphritea atlantica	Amphritea	0	0	0	0	0	0	0	0	0	0	4.2861	0	0	0	0	8.68486	0	0	0	0	0	0	0	8.73965	0	0	0	0	0	0	0	0	0	9.96298	21.8322	0	53.5058
TRINITY_DN424018_c0_g1_i2	373	WP_091353994.1	GGDEF domain-containing protein	Regulation	Amphritea atlantica	Amphritea	0	0	0	0	0	0	0	0	0	0	4.18268	0	0	0	0	0	2.11611	10.832	0	0	0	0	0	3.35059	0	0	0	0	4.08912	0	0	0	0	0	0	0	24.5705
TRINITY_DN424018_c0_g1_i3	572	WP_091353994.1	GGDEF domain-containing protein	Regulation	Amphritea atlantica	Amphritea	0	0	0	0	0	0	0	0	0	0	3.11716	0	0	0	0	13.0273	1.37991	9.8889	0	0	0	0	0	2.18491	0	0	0	0	1.33325	0	0	0	0	0	0	0	30.9314
TRINITY_DN743750_c0_g1_i1	319	WP_091353994.1	GGDEF domain-containing protein	Regulation	Amphritea atlantica	Amphritea	0	0	0	0	0	0	0	0	0	0	2.7947	0	0	0	0	0	0	0	0	0	0	0	0	0	0	0	0	0	0	0	0	0	0	50.021	0	16.5789	69.3946
TRINITY_DN480258_c0_g5_i1	443	WP_091353998.1	thiol:disulfide interchange protein DsbA/DsbL	Posttranslational modification/ protein turnover/ chaperones	Amphritea atlantica	Amphritea	0	0	0	0	5.60816	0	0	0	0	0	1.50933	0	0	0	0	4.2052	16.0356	5.47222	0	0	0	0	4.68952	0	0	0	0	2.33951	0	0	0	0	0	0	48.6912	0	88.5507
TRINITY_DN487602_c0_g2_i1	280	WP_091354001.1	cytochrome c4	Precursor metabolite and energy production and conversion	Amphritea atlantica	Amphritea	0	0	0	0	0	0	0	0	0	0	2.38797	0	0	0	0	0	0	0	0	0	0	0	0	15.6221	0	0	0	0	0	0	0	0	0	0	0	0	18.0101
TRINITY_DN398662_c0_g1_i1	489	WP_091354004.1	YihA family ribosome biogenesis GTP-binding protein	Translation/ ribosomal structure and biogenesis	Amphritea atlantica	Amphritea	0	0	0	0	0	0	0	0	0	0	0.911562	0	0	0	0	6.34936	0	0	0	0	0	6.56016	0	0	0	0	0	0	0	0	0	0	0	0	0	0	13.8211
TRINITY_DN398662_c0_g1_i3	440	WP_091354004.1	YihA family ribosome biogenesis GTP-binding protein	Translation/ ribosomal structure and biogenesis	Amphritea atlantica	Amphritea	22.2824	0	0	0	1.12928	2.49779	0	9.53825	27.1599	0	1.51962	0	16.9915	0	42.1526	1.41129	0	0	0	0	0	2.43024	1.57383	0	46.2297	20.5164	0	0	1.73323	0	17.7856	18.1643	0	2.59037	2.58017	4.00657	242.293
TRINITY_DN340702_c0_g2_i1	302	WP_091354014.1	homoserine kinase	Amino acid metabolism and transport	Amphritea atlantica	Amphritea	0	0	0	0	0	0	0	0	0	0	0	0	0	0	0	2.05618	0	10.7028	0	0	0	0	0	4.13831	0	0	0	0	0	0	0	0	0	0	0	0	16.8973
TRINITY_DN450589_c0_g2_i1	274	WP_091354017.1	DNA helicase II	DNA replication/ modification/ recombination and repair	Amphritea atlantica	Amphritea	0	0	0	0	3.62688	0	0	0	0	15.2356	5.69394	0	0	0	0	0	5.76138	0	0	0	0	54.6361	0	0	0	0	0	0	5.56657	1.70721	0	0	0	0	0	0	92.2276
TRINITY_DN609736_c0_g1_i1	257	WP_091354017.1	DNA helicase II	DNA replication/ modification/ recombination and repair	Amphritea atlantica	Amphritea	0	0	0	0	0	0	0	0	0	0	0	0	0	0	0	4.83243	0	0	0	0	0	0	0	0	0	0	0	0	0	0	0	0	0	0	0	0	4.83243
TRINITY_DN729810_c0_g1_i1	270	WP_091354017.1	DNA helicase II	DNA replication/ modification/ recombination and repair	Amphritea atlantica	Amphritea	0	0	0	0	0	4.07047	0	15.5438	0	0	0	0	27.6899	0	34.3466	0	0	0	0	0	0	0	20.5181	4.62878	0	0	0	0	0	0	86.9519	0	0	0	0	0	193.749
TRINITY_DN454378_c0_g1_i1	288	WP_091354025.1	ABC transporter permease subunit	Transport	Amphritea atlantica	Amphritea	0	0	0	0	0	0	0	0	0	2.07071	5.41715	0	0	0	0	0	0	0	0	0	0	0	0	0	0	0	0	0	0	0	0	0	0	0	0	0	7.48785
TRINITY_DN793165_c0_g1_i1	215	WP_091354067.1	NADP-dependent oxidoreductase	General function prediction	Amphritea atlantica	Amphritea	0	0	0	0	0	0	0	0	0	0	0	0	0	0	0	0	7.34241	0	0	0	0	0	0	0	0	0	0	0	21.2824	0	0	0	0	0	0	0	28.6248
TRINITY_DN147381_c0_g1_i1	217	WP_091354073.1	methyl-accepting chemotaxis protein	Cell motility	Amphritea atlantica	Amphritea	0	0	0	2.15296	11.4489	0	0	0	0	0	0	0	0	0	0	34.3392	3.63737	0	0	0	0	0	0	0	0	0	0	0	0	0	0	0	0	0	0	0	51.5784
TRINITY_DN494656_c1_g1_i6	236	WP_091354079.1	response regulator	Regulation	Amphritea atlantica	Amphritea	0	0	0	0	4.21087	0	0	0	0	0	0	0	0	0	0	7.89365	0	0	0	0	0	0	0	0	0	0	0	2.19577	0	5.9463	0	0	0	0	0	0	20.2466
TRINITY_DN724316_c0_g1_i1	311	WP_091354085.1	hypothetical protein	Unknown function	Amphritea atlantica	Amphritea	0	0	0	0	0	0	0	0	0	0	0	0	0	0	0	0	0	0	0	0	0	0	15.5865	4.01855	0	0	0	0	0	0	0	0	0	0	7.30079	0	26.9058
TRINITY_DN394622_c1_g1_i1	430	WP_091354090.1	DUF416 family protein	Unknown function	Amphritea atlantica	Amphritea	0	0	0	0	0	0	0	0	0	0	1.55496	0	0	0	0	1.44411	0	0	0	0	0	0	1.61043	0	0	0	0	0	0	10.8785	0	0	0	0	0	30.7481	46.2361
TRINITY_DN274184_c0_g1_i1	284	WP_091354092.1	TRAP transporter small permease subunit	Carbon compound and carbohydrate metabolism/ transport and storage	Amphritea atlantica	Amphritea	0	0	0	0	0	0	0	0	0	0	0	0	0	0	0	0	0	0	0	0	0	0	0	4.4006	0	0	0	0	0	0	0	0	0	0	0	0	4.4006
TRINITY_DN274184_c0_g3_i1	277	WP_091354092.1	TRAP transporter small permease subunit	Carbon compound and carbohydrate metabolism/ transport and storage	Amphritea atlantica	Amphritea	0	0	0	0	0	0	0	0	0	0	0	0	0	0	0	2.24176	0	0	0	0	0	0	2.49995	0	0	0	0	1.87076	0	1.68872	0	0	0	0	0	0	8.30119
TRINITY_DN274184_c0_g4_i1	285	WP_091354092.1	TRAP transporter small permease subunit	Carbon compound and carbohydrate metabolism/ transport and storage	Amphritea atlantica	Amphritea	0	0	0	0	0	0	0	0	0	0	0	0	0	0	0	2.17883	0	0	0	0	0	0	0	4.38516	0	0	0	0	0	0	0	0	0	0	0	0	6.56399
TRINITY_DN490270_c0_g1_i1	227	WP_091354096.1	TRAP transporter substrate-binding protein	Carbon compound and carbohydrate metabolism/ transport and storage	Amphritea atlantica	Amphritea	0	0	0	0	0	0	0	0	0	0	3.92735	0	0	0	0	0	0	0	0	0	0	0	0	2.7528	0	0	0	0	0	8.24274	0	0	0	0	0	0	14.9229
TRINITY_DN53066_c0_g1_i1	226	WP_091354118.1	acetone carboxylase subunit alpha	Lipid metabolism and transport	Amphritea atlantica	Amphritea	0	0	0	0	0	0	0	0	0	0	8.87563	0	0	0	0	0	0	0	0	0	0	0	0	0	0	0	0	0	20.2466	0	0	0	0	0	0	0	29.1222
TRINITY_DN146571_c0_g1_i1	238	WP_091354126.1	DUF1501 domain-containing protein	Unknown function	Amphritea atlantica	Amphritea	0	0	0	0	0	0	0	0	0	17.5401	0	0	0	0	0	0	0	0	0	0	0	0	0	0	0	0	0	0	0	0	0	0	0	0	0	0	17.5401
TRINITY_DN149206_c0_g1_i1	248	WP_091354131.1	methyl-accepting chemotaxis protein	Cell motility	Amphritea atlantica	Amphritea	0	0	0	0	0	0	0	0	0	14.4281	0	0	0	0	0	0	0	0	0	0	0	0	0	0	0	0	0	0	0	0	0	0	0	0	0	0	14.4281
TRINITY_DN149206_c0_g2_i1	248	WP_091354131.1	methyl-accepting chemotaxis protein	Cell motility	Amphritea atlantica	Amphritea	0	0	0	0	0	0	0	0	0	14.4281	0	0	0	0	0	0	0	0	0	0	0	0	0	0	0	0	0	0	0	0	0	0	0	0	0	0	14.4281
TRINITY_DN386899_c0_g1_i1	386	WP_091354151.1	hypothetical protein	Unknown function	Amphritea atlantica	Amphritea	0	0	0	25.4172	3.86179	5.69443	0	0	0	0	5.77402	0	0	0	0	4.82617	22.4933	6.28029	0	0	0	0	0	0	0	0	0	5.36995	0	15.7541	0	0	0	0	0	0	95.4712
TRINITY_DN480093_c0_g2_i1	824	WP_091354153.1	curli production assembly protein CsgG	Adhesion	Amphritea atlantica	Amphritea	11.8984	0	0	0	1.20603	0	0	0	0	2.17123	0.540964	6.17789	0	0	0	1.5072	6.7053	5.88396	0	11.5011	0	0	0.840396	3.79178	0	0	6.08705	8.17549	2.77653	13.6245	9.49717	0	0	0	1.37776	0	93.7628
TRINITY_DN480093_c0_g2_i2	1219	WP_091354153.1	curli production assembly protein CsgG	Adhesion	Amphritea atlantica	Amphritea	0	0	0	10.348	3.26092	2.70474	12.6421	0	0	2.93534	1.27985	6.26405	0	0	0	9.67873	8.41757	7.2918	6.98325	7.77436	0	0	0.568077	2.56311	0	7.40545	4.11463	3.82593	7.50734	9.59343	6.41974	0	0	0	0.931316	0.723089	123.233
TRINITY_DN644209_c0_g1_i1	255	WP_091354153.1	curli production assembly protein CsgG	Adhesion	Amphritea atlantica	Amphritea	0	0	0	0	0	0	0	0	0	0	3.49611	0	0	0	0	0	0	0	0	0	0	0	0	2.45053	0	0	0	0	0	0	0	0	0	0	0	0	5.94664
TRINITY_DN509509_c5_g5_i1	234	WP_091354157.1	F0F1 ATP synthase subunit beta	Precursor metabolite and energy production and conversion	Amphritea atlantica	Amphritea	0	0	0	25.9551	33.9749	0	0	0	0	0	0	0	0	0	0	5.30741	13.4925	13.8131	0	0	0	0	0	8.01135	0	0	0	6.6436	3.25906	1.99904	0	0	0	0	0	52.7361	165.192
TRINITY_DN350772_c0_g1_i1	218	WP_091354160.1	F0F1 ATP synthase subunit gamma	Precursor metabolite and energy production and conversion	Amphritea atlantica	Amphritea	0	0	0	0	0	0	0	0	0	0	0	0	0	0	0	0	0	0	0	0	0	0	0	0	0	0	0	16.6395	0	0	0	0	0	0	0	0	16.6395
TRINITY_DN502689_c1_g3_i5	759	WP_091354160.1	F0F1 ATP synthase subunit gamma	Precursor metabolite and energy production and conversion	Amphritea atlantica	Amphritea	0	0	0	61.5537	45.1712	95.5675	0	0	0	36.1432	36.9993	10.0604	0	0	0	35.18	32.2379	44.715	0	0	0	0	11.8608	13.9961	0	0	0	47.1091	23.1097	52.386	0	0	0	0	1.49575	10.4519	558.038
TRINITY_DN507763_c6_g5_i3	452	WP_091354160.1	F0F1 ATP synthase subunit gamma	Precursor metabolite and energy production and conversion	Amphritea atlantica	Amphritea	0	0	0	5.16806	2.1986	7.29442	0	0	0	43.5398	59.664	45.0494	0	0	0	0	0	0	0	0	0	4.73144	22.9807	44.2397	0	0	0	0	0	1.0349	0	0	0	0	5.02333	0	240.924
TRINITY_DN467413_c0_g2_i1	475	WP_091354162.1	F0F1 ATP synthase subunit alpha	Precursor metabolite and energy production and conversion	Amphritea atlantica	Amphritea	0	0	0	0	11.5068	0	0	0	0	5.02201	7.97665	0	0	0	0	10.4584	0	10.2071	0	0	0	29.2652	13.1208	11.8399	0	0	0	2.1819	25.6883	8.86312	0	0	0	0	0	0	136.13
TRINITY_DN501011_c0_g11_i1	230	WP_091354162.1	F0F1 ATP synthase subunit alpha	Precursor metabolite and energy production and conversion	Amphritea atlantica	Amphritea	0	0	0	0	2.16036	0	0	0	0	5.18577	4.84515	0	0	0	0	0	3.43178	7.02665	0	0	0	0	0	0	0	0	0	2.25305	6.63148	14.2367	0	0	0	0	0	0	45.7709
TRINITY_DN501011_c0_g2_i2	474	WP_091354162.1	F0F1 ATP synthase subunit alpha	Precursor metabolite and energy production and conversion	Amphritea atlantica	Amphritea	0	0	0	0	7.33794	0	0	0	0	13.8397	5.64246	5.36981	0	0	0	0	0	11.9334	0	0	0	22.5592	2.92188	3.95497	0	0	0	25.1448	14.4801	7.89495	0	0	0	0	0	3.71918	124.798
TRINITY_DN501011_c0_g3_i1	326	WP_091354162.1	F0F1 ATP synthase subunit alpha	Precursor metabolite and energy production and conversion	Amphritea atlantica	Amphritea	0	0	0	5.73242	27.4353	3.37124	0	0	0	25.6107	36.2346	11.7115	0	0	0	7.61923	26.6331	17.3511	0	0	0	13.1203	16.9935	9.58413	0	0	0	15.8957	16.3753	7.17448	0	0	0	0	0	0	240.843
TRINITY_DN501011_c0_g6_i1	239	WP_091354162.1	F0F1 ATP synthase subunit alpha	Precursor metabolite and energy production and conversion	Amphritea atlantica	Amphritea	0	0	0	37.1408	12.4741	22.9922	0	0	0	0	4.6627	0	0	0	0	5.19638	16.5127	16.9051	0	0	0	0	0	2.61458	0	0	0	17.3456	22.3362	11.7433	0	0	0	0	0	0	169.924
TRINITY_DN501011_c0_g7_i1	288	WP_091354162.1	F0F1 ATP synthase subunit alpha	Precursor metabolite and energy production and conversion	Amphritea atlantica	Amphritea	0	0	0	0	0	0	0	0	0	12.4242	23.2164	13.2567	0	0	0	15.093	8.22197	2.80578	0	0	0	0	0	15.1882	0	0	0	0	2.64799	6.49689	0	0	0	0	11.8258	0	111.177
TRINITY_DN501011_c0_g8_i1	475	WP_091354162.1	F0F1 ATP synthase subunit alpha	Precursor metabolite and energy production and conversion	Amphritea atlantica	Amphritea	0	0	0	6.88494	15.691	0	0	0	0	3.7665	2.81529	8.03776	0	0	0	24.8387	6.64682	27.219	0	0	0	0	0	13.1555	0	0	0	12.0004	20.8717	20.6806	0	0	0	0	0	0	162.608
TRINITY_DN501011_c0_g9_i1	288	WP_091354162.1	F0F1 ATP synthase subunit alpha	Precursor metabolite and energy production and conversion	Amphritea atlantica	Amphritea	0	0	0	4.86659	6.90115	0	0	0	0	0	3.09551	0	0	0	0	25.8736	24.6659	11.2231	0	0	0	0	0	2.16974	0	0	0	5.39792	34.4238	4.87266	0	0	0	0	0	0	123.49
TRINITY_DN507763_c4_g1_i1	519	WP_091354162.1	F0F1 ATP synthase subunit alpha	Precursor metabolite and energy production and conversion	Amphritea atlantica	Amphritea	0	0	0	0	0	0	0	0	0	19.5341	25.7661	0	0	0	0	0	0	1.55696	0	0	0	4.12064	0	25.2844	0	0	0	0	0	0	0	0	0	24.1569	0	39.0621	139.481
TRINITY_DN507763_c5_g1_i2	447	WP_091354162.1	F0F1 ATP synthase subunit alpha	Precursor metabolite and energy production and conversion	Amphritea atlantica	Amphritea	0	0	0	0	3.33479	0	0	0	0	18.678	32.908	25.6237	0	0	0	0	0	0	0	0	0	2.39218	27.8853	20.9693	22.7529	0	0	0	3.41217	4.18591	0	0	0	15.2989	10.159	5.91574	193.516
TRINITY_DN450298_c0_g1_i1	286	WP_091354164.1	F0F1 ATP synthase subunit delta	Precursor metabolite and energy production and conversion	Amphritea atlantica	Amphritea	0	0	0	19.6025	20.8482	3.84275	0	0	0	33.363	41.3024	57.8475	0	0	0	13.0273	19.3188	19.7778	0	0	0	0	0	10.9246	0	0	0	21.7427	10.666	21.2625	0	0	0	3.98519	7.93898	12.3279	317.778
TRINITY_DN450298_c0_g2_i1	286	WP_091354164.1	F0F1 ATP synthase subunit delta	Precursor metabolite and energy production and conversion	Amphritea atlantica	Amphritea	0	0	0	14.7019	15.6362	23.0565	0	0	0	27.1074	14.8065	57.8475	0	0	0	2.17121	2.75982	2.8254	0	0	0	0	2.42128	15.2944	0	0	0	18.1189	7.99952	24.5337	0	0	0	0	0	0	229.28
TRINITY_DN450298_c0_g3_i1	286	WP_091354164.1	F0F1 ATP synthase subunit delta	Precursor metabolite and energy production and conversion	Amphritea atlantica	Amphritea	0	0	0	410.019	293.613	349.69	0	0	0	667.259	649.149	320.386	0	0	0	188.896	306.34	420.985	0	0	0	7.47766	62.9533	181.348	0	0	0	199.308	146.658	248.608	0	0	0	23.9111	115.115	120.197	4711.91
TRINITY_DN450298_c0_g5_i1	286	WP_091354164.1	F0F1 ATP synthase subunit delta	Precursor metabolite and energy production and conversion	Amphritea atlantica	Amphritea	0	0	0	361.012	538.58	361.218	0	0	0	25.0222	20.2615	0	0	0	0	191.067	251.144	412.508	0	0	0	3.73883	14.5277	10.9246	0	0	0	603.359	250.652	493.945	0	0	0	0	27.7864	0	3565.75
TRINITY_DN481394_c0_g1_i1	660	WP_091354164.1	F0F1 ATP synthase subunit delta	Precursor metabolite and energy production and conversion	Amphritea atlantica	Amphritea	0	0	0	2.1236	0.752853	0	0	0	0	16.2644	38.4969	46.278	0	0	0	0.940859	0	0	0	0	0	30.7831	27.2797	42.6058	0	0	0	0	2.31097	0	0	0	0	12.0884	56.7637	4.00657	280.695
TRINITY_DN503652_c1_g1_i1	350	WP_091354164.1	F0F1 ATP synthase subunit delta	Precursor metabolite and energy production and conversion	Amphritea atlantica	Amphritea	0	0	0	0	0	0	0	0	0	5.11168	0.636791	0	0	0	0	0	2.25517	18.47	0	0	0	0	0	3.57077	0	0	0	0	26.147	0	0	0	0	0	0	0	56.1914
TRINITY_DN485877_c1_g1_i2	350	WP_091354170.1	F0F1 ATP synthase subunit C	Precursor metabolite and energy production and conversion	Amphritea	Amphritea	0	0	0	25.3619	58.2063	15.7004	0	0	0	17.0389	10.8255	32.7252	0	0	0	134.839	155.607	71.5714	0	0	0	97.7651	209.724	62.4885	0	0	0	100.679	137.272	82.8631	0	0	0	52.1035	42.1673	138.513	1445.45
TRINITY_DN485877_c1_g1_i4	201	WP_091354170.1	F0F1 ATP synthase subunit C	Precursor metabolite and energy production and conversion	Amphritea	Amphritea	0	0	0	0	4.94411	0	0	0	0	2.96698	0	31.6579	0	0	0	0	11.7807	4.02022	0	0	0	5.31993	0	0	0	0	0	5.15622	26.5589	4.65449	0	0	0	11.3409	0	0	108.4
TRINITY_DN485877_c1_g1_i5	394	WP_091354170.1	F0F1 ATP synthase subunit C	Precursor metabolite and energy production and conversion	Amphritea	Amphritea	0	0	0	59.2884	35.3115	8.36822	0	0	0	36.3267	22.0614	51.681	0	0	0	86.6832	84.1396	73.8333	0	0	0	67.8494	161.697	87.2302	0	0	0	73.6529	183.881	49.8644	0	0	0	43.392	74.9165	100.673	1300.85
TRINITY_DN541278_c0_g1_i1	266	WP_091354177.1	ParB/RepB/Spo0J family partition protein	Cell cycle control/ cell division/ differentiation and chromosome partitioning	Amphritea atlantica	Amphritea	0	0	0	0	0	0	0	0	0	0	0	0	0	0	0	4.66893	5.93466	0	0	0	0	0	5.20666	0	0	0	0	0	2.86699	0	0	0	0	0	0	0	18.6772
TRINITY_DN303487_c0_g1_i1	217	WP_091354180.1	ParA family protein	Cell cycle control/ cell division/ differentiation and chromosome partitioning	Amphritea atlantica	Amphritea	0	0	0	0	0	0	0	0	0	27.4822	0	0	0	0	0	0	7.27474	0	0	0	0	0	0	0	0	0	0	0	7.02876	0	0	0	0	0	10.4634	0	52.249
TRINITY_DN472416_c0_g3_i1	387	WP_091354185.1	tRNA uridine-5-carboxymethylaminomethyl(34) synthesis enzyme MnmG	Translation/ ribosomal structure and biogenesis	Amphritea atlantica	Amphritea	0	0	0	0	0	0	0	0	0	0	0	0	0	0	0	3.20913	0	0	0	0	0	0	0	0	0	0	0	0	0	10.8785	0	0	0	0	0	0	14.0876
TRINITY_DN472416_c0_g3_i2	423	WP_091354185.1	tRNA uridine-5-carboxymethylaminomethyl(34) synthesis enzyme MnmG	Translation/ ribosomal structure and biogenesis	Amphritea atlantica	Amphritea	0	0	0	0	2.34933	18.1872	0	0	0	0	0	0	0	0	0	1.46801	5.59794	1.91032	0	0	0	0	0	0	0	0	0	1.22506	1.80289	1.10585	0	0	0	0	0	0	33.6466
TRINITY_DN749942_c0_g1_i1	408	WP_091354185.1	tRNA uridine-5-carboxymethylaminomethyl(34) synthesis enzyme MnmG	Translation/ ribosomal structure and biogenesis	Amphritea atlantica	Amphritea	0	0	0	0	0	0	0	0	0	0	2.18507	0	0	0	0	3.04396	0	3.9611	0	0	50.2013	0	0	3.06316	0	0	0	2.5402	0	0	0	0	0	0	0	2.16041	67.1552
TRINITY_DN261967_c0_g1_i1	224	WP_091354196.1	tRNA uridine-5-carboxymethylaminomethyl(34) synthesis GTPase MnmE	Translation/ ribosomal structure and biogenesis	Amphritea atlantica	Amphritea	0	0	0	0	0	0	0	0	0	0	0	0	0	0	0	11.0887	0	0	0	0	0	0	37.0975	0	0	0	0	0	0	0	0	0	0	0	0	0	48.1862
TRINITY_DN505410_c0_g2_i4	527	WP_091354199.1	membrane protein insertase YidC	Protein export and secretion system	Amphritea atlantica	Amphritea	18.6039	63.9083	350.288	5.31908	7.54282	6.25631	292.424	151.309	68.0286	9.05295	6.34375	7.24466	127.678	14.5729	35.1938	7.06984	10.4842	9.19997	32.3058	35.9656	19.4328	2.02904	7.88409	23.7148	38.5978	85.6474	95.1752	7.86642	2.8942	1.77524	133.645	121.325	29.4804	8.65096	17.2338	23.416	1877.56
TRINITY_DN64487_c0_g1_i1	282	WP_091354199.1	membrane protein insertase YidC	Protein export and secretion system	Amphritea atlantica	Amphritea	0	0	0	0	0	0	0	0	0	16.9181	0	0	0	0	0	0	0	8.59643	0	0	72.6317	0	14.7337	0	0	0	0	7.35036	10.8173	6.63512	0	0	0	0	40.2579	0	177.941
TRINITY_DN259718_c0_g2_i1	259	WP_091354206.1	chromosomal replication initiator protein DnaA	Cell cycle control/ cell division/ differentiation and chromosome partitioning	Amphritea atlantica	Amphritea	0	0	0	0	0	0	0	0	0	0	4.30264	0	0	0	0	0	0	0	0	0	0	0	0	0	0	0	0	0	0	0	0	0	0	0	0	0	4.30264
TRINITY_DN487171_c0_g1_i1	939	WP_091354209.1	DNA polymerase III subunit beta	DNA replication/ modification/ recombination and repair	Amphritea atlantica	Amphritea	0	23.9117	0	3.4828	5.29162	0	0	0	0	6.35105	2.61091	10.8426	0	0	0	14.5488	17.6523	10.3267	0	0	0	1.13877	4.42483	7.32027	0	0	0	9.38169	6.4973	0.498164	0	0	0	0	1.20902	0	125.488
TRINITY_DN498083_c0_g4_i1	355	WP_091354209.1	DNA polymerase III subunit beta	DNA replication/ modification/ recombination and repair	Amphritea atlantica	Amphritea	0	0	0	10.5283	0	0	0	0	0	3.35979	0	0	0	0	0	0	2.22341	2.27624	0	0	0	0	11.704	3.52048	0	0	0	0	0	5.27071	0	0	0	0	15.9898	7.44883	62.3215
TRINITY_DN422851_c0_g1_i1	456	WP_091354211.1	DNA replication/repair protein RecF	DNA replication/ modification/ recombination and repair	Amphritea atlantica	Amphritea	0	0	0	7.17181	1.08966	0	0	0	0	0	0.977531	8.37267	0	0	0	0	3.46188	0	0	0	0	0	0	0	0	0	0	1.1364	1.67241	1.02582	0	0	0	0	0	0	24.9082
TRINITY_DN187296_c0_g1_i1	500	WP_091354214.1	DNA topoisomerase (ATP-hydrolyzing) subunit B	DNA replication/ modification/ recombination and repair	Amphritea atlantica	Amphritea	0	0	0	2.80315	0	0	0	0	0	7.15636	0	0	0	0	0	2.48387	1.57862	6.46451	0	0	0	0	0	0	0	0	0	0	0	3.74221	0	0	0	0	0	0	24.2287
TRINITY_DN295198_c0_g1_i1	369	WP_091354214.1	DNA topoisomerase (ATP-hydrolyzing) subunit B	DNA replication/ modification/ recombination and repair	Amphritea atlantica	Amphritea	0	0	0	0	0	0	0	0	0	0	1.20801	0	0	0	0	1.68284	17.1124	26.2785	0	0	0	0	0	0	0	0	0	0	0	10.1415	0	0	0	0	0	4.77748	61.2007
TRINITY_DN492101_c3_g2_i1	527	WP_091354214.1	DNA topoisomerase (ATP-hydrolyzing) subunit B	DNA replication/ modification/ recombination and repair	Amphritea atlantica	Amphritea	18.6039	0	58.3814	3.54605	6.59997	8.34175	0	0	0	0	2.96042	2.41489	0	0	0	1.17831	8.98644	6.13331	0	0	0	0	7.88409	26.0863	0	17.1295	9.51752	3.93321	7.23549	2.66286	14.8495	15.1657	0	4.32548	2.15422	1.67257	229.763
TRINITY_DN101538_c0_g1_i1	225	WP_091354217.1	helix-turn-helix transcriptional regulator	Regulation	Amphritea atlantica	Amphritea	0	0	0	0	0	0	0	0	0	0	0	0	0	0	0	5.51971	0	0	0	0	0	0	0	0	0	0	0	2.30311	0	12.474	0	0	0	0	0	0	20.2968
TRINITY_DN529117_c0_g1_i1	248	WP_091354257.1	DUF3095 family protein	Unknown function	Amphritea atlantica	Amphritea	0	0	0	0	0	0	0	0	0	0	0	0	0	0	0	10.0156	0	0	0	0	0	0	0	0	0	0	0	0	0	0	0	0	0	0	0	0	10.0156
TRINITY_DN457976_c0_g1_i1	365	WP_091354277.1	glycine--tRNA ligase subunit alpha	Translation/ ribosomal structure and biogenesis	Amphritea atlantica	Amphritea	0	0	0	0	0	0	0	22.9963	32.7407	1.63387	0	0	0	0	25.4071	8.5064	4.32498	2.21387	0	0	0	64.4513	3.79444	1.71201	0	0	13.7417	2.83946	16.715	0	0	0	0	0	18.662	2.41492	222.154
TRINITY_DN457976_c0_g1_i2	349	WP_091354277.1	glycine--tRNA ligase subunit alpha	Translation/ ribosomal structure and biogenesis	Amphritea atlantica	Amphritea	0	0	0	0	0	0	0	0	0	1.70878	0	0	0	0	0	17.7928	6.78489	13.8922	0	0	0	21.4474	1.9842	1.7905	0	0	0	2.96963	4.37032	1.34033	0	0	0	0	13.0117	0	87.0928
TRINITY_DN457976_c0_g2_i1	220	WP_091354277.1	glycine--tRNA ligase subunit alpha	Translation/ ribosomal structure and biogenesis	Amphritea atlantica	Amphritea	0	0	0	0	0	0	0	0	54.3198	0	8.10462	0	33.983	0	0	0	0	0	0	0	0	0	3.14766	22.7231	0	41.0329	0	0	0	0	0	0	0	0	15.481	28.046	206.838
TRINITY_DN457976_c0_g2_i2	344	WP_091354277.1	glycine--tRNA ligase subunit alpha	Translation/ ribosomal structure and biogenesis	Amphritea atlantica	Amphritea	0	0	0	0	0	0	0	0	0	8.66807	10.3664	0	0	0	0	3.61027	22.945	0	0	0	0	0	18.1174	5.44958	0	0	0	0	0	0	0	0	0	0	0	28.1858	97.3425
TRINITY_DN457976_c0_g3_i1	309	WP_091354277.1	glycine--tRNA ligase subunit alpha	Translation/ ribosomal structure and biogenesis	Amphritea atlantica	Amphritea	0	0	0	0	0	0	0	0	0	0	0	0	0	0	0	0	0	0	0	0	0	0	0	0	0	0	0	13.4162	0	6.05535	0	0	0	0	0	0	19.4715
TRINITY_DN504470_c0_g1_i1	337	WP_091354277.1	glycine--tRNA ligase subunit alpha	Translation/ ribosomal structure and biogenesis	Amphritea atlantica	Amphritea	0	0	0	0	0	0	0	0	0	3.53925	3.30678	3.7764	0	0	0	0	0	14.3869	0	0	0	0	24.6583	7.41704	0	0	0	0	6.78891	0	0	0	0	0	13.4751	0	77.3486
TRINITY_DN504470_c0_g2_i3	663	WP_091354277.1	glycine--tRNA ligase subunit alpha	Translation/ ribosomal structure and biogenesis	Amphritea atlantica	Amphritea	0	0	0	4.22799	2.99779	1.65766	0	0	0	0	0.672329	0	0	0	0	4.68301	8.33358	0	0	0	0	3.22566	0	0.942512	0	0	0	6.2528	0	6.3499	0	0	0	0	0	0	39.3432
TRINITY_DN504470_c0_g2_i4	949	WP_091354277.1	glycine--tRNA ligase subunit alpha	Translation/ ribosomal structure and biogenesis	Amphritea atlantica	Amphritea	0	0	0	1.4769	1.04717	3.47426	0	0	0	6.28412	6.81078	0	0	0	0	4.58037	2.49518	4.25745	0	0	0	1.12677	0	0	0	0	0	3.27629	3.21442	2.95749	0	0	0	0	8.37399	0.928815	50.304
TRINITY_DN504470_c0_g2_i6	823	WP_091354277.1	glycine--tRNA ligase subunit alpha	Translation/ ribosomal structure and biogenesis	Amphritea atlantica	Amphritea	0	0	0	1.70301	1.20749	1.33539	0	0	29.0409	0	6.22864	6.1854	0	0	0	3.01807	1.91813	0	0	0	0	3.89783	0	0.759277	0	0	0	2.51859	1.85327	2.27352	0	0	0	0	0	0	61.9396
TRINITY_DN15626_c0_g1_i1	469	WP_091354290.1	16S rRNA (cytosine(967)-C(5))-methyltransferase RsmB	Translation/ ribosomal structure and biogenesis	Amphritea atlantica	Amphritea	0	0	0	0	0	0	0	0	0	0	0	0	0	0	0	0	6.73185	0	0	0	0	0	5.90606	0	0	0	21.389	0	3.25211	1.99478	0	0	0	0	0	0	39.2739
TRINITY_DN461537_c0_g1_i1	541	WP_091354290.1	16S rRNA (cytosine(967)-C(5))-methyltransferase RsmB	Translation/ ribosomal structure and biogenesis	Amphritea atlantica	Amphritea	0	0	0	10.3629	16.5322	0	0	0	0	3.307	3.70775	0	0	0	0	9.18251	46.6874	1.49365	0	0	0	0	0	0	0	0	0	5.74714	5.6386	20.7516	0	0	0	0	0	0	123.411
TRINITY_DN461537_c0_g2_i1	221	WP_091354290.1	16S rRNA (cytosine(967)-C(5))-methyltransferase RsmB	Translation/ ribosomal structure and biogenesis	Amphritea atlantica	Amphritea	0	0	0	0	0	0	0	0	0	8.09543	8.06795	0	0	0	0	0	0	0	0	0	0	0	0	0	0	0	0	0	0	8.46653	0	0	0	0	0	0	24.6299
TRINITY_DN753231_c0_g1_i1	236	WP_091354290.1	16S rRNA (cytosine(967)-C(5))-methyltransferase RsmB	Translation/ ribosomal structure and biogenesis	Amphritea atlantica	Amphritea	0	0	0	0	0	0	0	0	0	0	0	0	0	0	0	10.5249	0	0	0	0	0	0	0	0	0	0	0	0	0	3.9642	0	0	0	0	0	0	14.4891
TRINITY_DN308182_c0_g1_i1	437	WP_091354291.1	methionyl-tRNA formyltransferase	Translation/ ribosomal structure and biogenesis	Amphritea atlantica	Amphritea	0	0	0	8.55272	0	0	0	0	0	16.3761	2.04006	0	0	0	0	1.42098	0	1.84912	0	0	0	0	0	1.42994	0	0	0	0	0	0	0	0	0	0	0	0	31.6689
TRINITY_DN439247_c0_g1_i1	251	WP_091354294.1	peptide deformylase	Translation/ ribosomal structure and biogenesis	Amphritea atlantica	Amphritea	0	0	0	0	0	0	0	0	0	0	9.76752	0	0	0	0	0	3.14466	0	0	0	0	0	0	19.9167	0	0	0	0	3.03833	0	0	0	0	0	0	0	35.8672
TRINITY_DN485351_c0_g1_i1	381	WP_091354296.1	LysM peptidoglycan-binding domain-containing protein	Cell wall/ membrane and envelope biogenesis	Amphritea atlantica	Amphritea	0	0	0	0	0	0	0	0	0	4.69577	0	0	0	0	0	4.88951	0	14.8463	0	0	0	11.2263	5.45264	0	0	0	0	0	2.00163	0	0	0	0	0	0	0	43.1122
TRINITY_DN770734_c0_g1_i1	421	WP_091354296.1	LysM peptidoglycan-binding domain-containing protein	Cell wall/ membrane and envelope biogenesis	Amphritea atlantica	Amphritea	0	0	0	0	0	0	0	0	0	0	0	0	0	0	0	0	11.2491	1.91939	0	0	0	0	0	0	0	0	0	0	0	0	0	0	0	0	0	0	13.1685
TRINITY_DN506815_c0_g3_i1	775	WP_091354302.1	5-(carboxyamino)imidazole ribonucleotide mutase	Nucleoside and nucleotide metabolism and transport	Amphritea atlantica	Amphritea	0	0	0	3.01414	3.84684	0	0	0	0	24.624	39.6865	19.7055	0	0	0	7.21123	0	30.2372	0	0	0	0	0	11.2883	0	0	0	12.7043	10.8243	1.81074	0	0	0	11.7653	2.92974	0	179.648
TRINITY_DN195172_c0_g1_i1	388	WP_091354305.1	tRNA threonylcarbamoyladenosine biosynthesis protein RimN	Translation/ ribosomal structure and biogenesis	Amphritea atlantica	Amphritea	0	0	0	0	0	0	0	0	0	0	0	0	0	0	0	3.20086	0	0	0	0	0	0	0	4.83159	0	0	0	0	0	0	0	0	0	0	0	0	8.03245
TRINITY_DN195172_c0_g2_i1	366	WP_091354305.1	tRNA threonylcarbamoyladenosine biosynthesis protein RimN	Translation/ ribosomal structure and biogenesis	Amphritea atlantica	Amphritea	0	0	0	0	0	0	0	0	0	6.51763	6.08954	0	0	0	0	0	0	0	0	0	0	0	0	0	0	0	0	0	0	0	0	0	0	0	0	0	12.6072
TRINITY_DN135167_c0_g1_i1	620	WP_091354312.1	ATP-binding protein	General function prediction	Amphritea atlantica	Amphritea	0	0	0	0	0	0	0	0	0	1.92375	0	0	0	0	0	3.00468	10.1846	0	0	0	0	0	2.23383	2.01576	0	0	0	0	0	3.77239	0	0	0	0	0	0	23.135
TRINITY_DN475750_c0_g1_i2	284	WP_091354312.1	ATP-binding protein	General function prediction	Amphritea atlantica	Amphritea	0	0	0	0	0	0	0	0	0	0	3.13911	0	0	0	0	2.1865	0	0	0	0	0	0	0	0	0	0	0	3.6493	0	0	0	0	0	0	0	0	8.97492
TRINITY_DN633892_c0_g1_i1	208	WP_091354321.1	oligopeptidase A	Posttranslational modification/ protein turnover/ chaperones	Amphritea atlantica	Amphritea	0	0	0	0	9.55544	0	0	0	0	0	0	0	0	0	0	5.97084	0	0	0	0	0	0	0	0	0	0	0	7.47405	0	0	0	0	0	0	0	0	23.0003
TRINITY_DN492376_c1_g1_i1	218	WP_091354323.1	YheV family putative metal-binding protein	General function prediction	Amphritea atlantica	Amphritea	0	0	0	0	13.6757	0	0	0	0	0	0	0	0	0	0	2.84847	0	7.41343	0	0	0	0	0	0	0	0	0	11.8853	0	0	0	0	0	0	0	0	35.8229
TRINITY_DN754634_c0_g1_i1	271	WP_091354325.1	DNA-3-methyladenine glycosylase I	DNA replication/ modification/ recombination and repair	Amphritea atlantica	Amphritea	0	0	0	0	0	0	0	0	0	0	0	0	0	0	0	0	0	0	0	0	0	0	0	0	0	0	0	0	0	0	0	0	0	0	33.5136	0	33.5136
TRINITY_DN562604_c0_g1_i1	225	WP_091354333.1	zinc ABC transporter permease subunit ZnuB	Metal homeostasis	Amphritea atlantica	Amphritea	0	0	0	0	0	0	0	0	0	0	0	0	0	0	0	0	0	0	0	0	0	76.0395	0	0	0	0	0	0	0	0	0	0	0	0	0	0	76.0395
TRINITY_DN700753_c0_g1_i1	279	WP_091354333.1	zinc ABC transporter permease subunit ZnuB	Metal homeostasis	Amphritea atlantica	Amphritea	0	0	0	0	8.90472	0	0	0	0	0	3.99421	0	0	0	0	0	0	0	0	0	0	0	0	0	0	0	0	0	0	0	0	0	0	0	0	0	12.8989
TRINITY_DN512726_c0_g1_i1	318	WP_091354344.1	DUF1513 domain-containing protein	Unknown function	Amphritea atlantica	Amphritea	0	0	0	0	0	0	0	0	0	0	11.9148	0	0	0	0	0	0	0	0	0	0	0	0	7.86019	0	0	0	0	0	0	0	0	0	0	0	0	19.775
TRINITY_DN682946_c0_g1_i1	266	WP_091354347.1	imelysin family protein	Metal homeostasis	Amphritea atlantica	Amphritea	0	0	0	0	0	0	0	0	0	0	10.0546	0	0	0	0	0	0	0	0	0	0	0	0	0	0	0	0	0	0	0	0	0	0	0	0	0	10.0546
TRINITY_DN280630_c0_g1_i1	222	WP_091354348.1	c-type cytochrome	Precursor metabolite and energy production and conversion	Amphritea atlantica	Amphritea	0	0	0	0	17.9057	39.6045	0	0	0	0	0	0	0	0	0	0	10.6663	3.63993	0	42.6889	0	0	0	0	0	0	0	0	6.87046	0	0	0	0	0	0	39.7047	161.081
TRINITY_DN280630_c0_g2_i1	201	WP_091354348.1	c-type cytochrome	Precursor metabolite and energy production and conversion	Amphritea atlantica	Amphritea	48.7774	0	0	0	0	60.1457	0	20.8798	0	0	1.10884	0	0	0	0	0	0	4.02022	0	0	0	0	0	0	0	0	0	7.73434	3.79413	11.6362	0	0	0	0	0	8.7706	166.867
TRINITY_DN420797_c0_g1_i1	421	WP_091354348.1	c-type cytochrome	Precursor metabolite and energy production and conversion	Amphritea atlantica	Amphritea	0	0	0	1.10972	0	0	0	0	0	1.41654	6.88219	0	0	0	0	4.42494	0	0	0	0	0	0	21.3832	23.7486	0	0	0	0	7.2458	0	0	0	0	0	0	0	66.211
TRINITY_DN506485_c1_g4_i4	1049	WP_091354348.1	c-type cytochrome	Precursor metabolite and energy production and conversion	Amphritea atlantica	Amphritea	0	0	0	10.2435	13.7365	17.8107	0	0	0	0	2.97453	0	0	0	0	12.4312	9.78172	12.3251	0	0	0	0	0	0	0	0	0	8.89191	12.359	9.36443	0	0	0	0	5.41122	0	115.33
TRINITY_DN791320_c0_g1_i1	242	WP_091354348.1	c-type cytochrome	Precursor metabolite and energy production and conversion	Amphritea atlantica	Amphritea	0	0	0	0	0	0	0	0	0	0	3.68392	0	0	0	0	0	0	3.33911	0	0	0	0	0	0	0	0	0	0	0	1.93296	0	0	0	0	0	0	8.95598
TRINITY_DN499123_c1_g10_i1	419	WP_091354351.1	peptidase	General function prediction	Amphritea atlantica	Amphritea	0	0	0	17.8403	13.0447	5.24595	0	0	0	5.6932	1.06385	3.03734	0	0	0	2.96404	9.41897	13.4999	0	0	0	7.65613	18.1798	16.4051	0	0	0	1.23676	0	12.2805	0	0	0	0	32.5138	0	160.08
TRINITY_DN487627_c0_g1_i1	686	WP_091354353.1	glutathione peroxidase	Redox homeostasis and oxidative stress	Amphritea atlantica	Amphritea	0	0	0	3.40519	0	0	0	0	0	0	0.324894	1.85517	0	0	0	14.4832	2.30119	0	0	0	0	0	1.00945	0	0	0	0	0	4.44677	3.40944	0	0	0	0	18.2041	2.56981	52.0092
TRINITY_DN487627_c0_g1_i2	879	WP_091354353.1	glutathione peroxidase	Redox homeostasis and oxidative stress	Amphritea atlantica	Amphritea	0	0	0	0	5.65282	0	0	0	0	0	0	0	0	0	0	13.4225	7.1837	13.7895	0	0	0	17.031	10.2415	10.6636	0	0	0	2.94767	2.6028	1.06434	0	0	0	2.59332	19.3733	22.0612	128.627
TRINITY_DN487627_c0_g1_i3	698	WP_091354353.1	glutathione peroxidase	Redox homeostasis and oxidative stress	Amphritea atlantica	Amphritea	0	0	0	1.33866	0.711867	0	0	0	0	0	0	0	0	0	0	4.44819	3.39245	8.1038	0	0	0	1.53196	11.9052	1.7905	0	0	0	0.742408	6.55548	5.36133	0	0	0	3.2658	14.6382	18.9422	82.7281
TRINITY_DN487627_c0_g3_i1	281	WP_091354353.1	glutathione peroxidase	Redox homeostasis and oxidative stress	Amphritea atlantica	Amphritea	0	0	0	0	0	0	0	0	0	0	0	4.52899	0	0	0	0	0	0	0	0	0	0	0	0	0	0	0	1.84413	10.8558	0	0	0	0	0	12.1204	28.2313	57.5806
TRINITY_DN661561_c0_g1_i1	257	WP_091354360.1	copper-translocating P-type ATPase	Metal homeostasis	Amphritea atlantica	Amphritea	0	0	0	0	0	0	0	0	0	0	0	0	0	0	0	0	0	9.43266	0	0	0	0	0	0	0	0	0	4.03269	0	0	0	0	0	0	0	0	13.4653
TRINITY_DN246480_c0_g1_i1	312	WP_091354365.1	Cu(I)-responsive transcriptional regulator	Metal homeostasis	Amphritea atlantica	Amphritea	0	0	0	0	0	0	0	0	0	0	0	0	0	0	0	7.96112	0	0	0	0	0	0	0	0	0	0	0	6.6436	0	0	0	0	0	0	0	0	14.6047
TRINITY_DN385634_c0_g1_i1	245	WP_091354365.1	Cu(I)-responsive transcriptional regulator	Metal homeostasis	Amphritea atlantica	Amphritea	0	0	0	0	0	0	0	0	0	0	0	0	0	0	0	0	0	0	0	0	0	0	0	0	0	0	0	0	9.33821	17.1836	0	0	0	0	0	0	26.5218
TRINITY_DN487606_c0_g1_i1	205	WP_091354365.1	Cu(I)-responsive transcriptional regulator	Metal homeostasis	Amphritea atlantica	Amphritea	0	0	0	0	0	0	0	0	0	0	3.26161	0	0	0	0	0	0	0	0	0	0	0	0	0	0	0	0	0	0	0	0	0	0	0	0	0	3.26161
TRINITY_DN492737_c0_g1_i1	599	WP_091354365.1	Cu(I)-responsive transcriptional regulator	Metal homeostasis	Amphritea atlantica	Amphritea	0	18.7422	0	0	0.829521	0	0	0	0	0	0	0	0	0	0	0	14.4948	9.44315	0	0	0	0	5.78035	6.25929	0	0	8.37351	2.59533	0	1.56186	0	0	0	0	15.1623	1.47153	84.7138
TRINITY_DN492737_c0_g1_i2	595	WP_091354365.1	Cu(I)-responsive transcriptional regulator	Metal homeostasis	Amphritea atlantica	Amphritea	0	0	0	0	0	0	0	0	0	0	0.374583	0	0	0	0	2.08728	17.2454	23.0875	0	0	0	5.39146	8.14689	11.5525	0	0	0	1.74185	3.84515	3.93089	0	0	0	1.91557	30.5284	8.88853	118.736
TRINITY_DN492737_c0_g2_i2	595	WP_091354365.1	Cu(I)-responsive transcriptional regulator	Metal homeostasis	Amphritea atlantica	Amphritea	0	0	0	0	0	0	0	0	0	0	1.49833	0	0	0	0	0	2.65314	2.71618	0	0	0	0	2.32768	2.10045	0	0	0	0	15.3806	1.57236	0	0	0	1.91557	3.81605	4.44426	38.4246
TRINITY_DN492737_c0_g3_i1	595	WP_091354365.1	Cu(I)-responsive transcriptional regulator	Metal homeostasis	Amphritea atlantica	Amphritea	0	0	0	0	0	0	0	0	0	0	0	0	0	0	0	0	1.32657	13.5809	0	0	0	0	0	0	0	0	0	7.83833	20.5074	21.2268	0	0	0	0	3.81605	0	68.2961
TRINITY_DN521930_c0_g1_i1	217	WP_091354404.1	TonB-dependent receptor	Transport	Amphritea atlantica	Amphritea	0	0	0	0	0	0	0	0	0	0	0	0	0	0	0	0	0	3.7238	0	0	0	0	0	0	0	0	0	0	0	8.62259	0	0	0	0	0	0	12.3464
TRINITY_DN103449_c0_g1_i1	234	WP_091354445.1	helix-turn-helix domain-containing protein	Unknown function	Amphritea atlantica	Amphritea	0	0	0	0	0	0	0	0	0	0	0	0	0	0	0	5.30741	0	0	0	0	0	0	0	0	0	0	0	0	3.25906	0	0	0	0	0	4.8516	0	13.4181
TRINITY_DN103449_c0_g2_i1	235	WP_091354445.1	helix-turn-helix domain-containing protein	Unknown function	Amphritea atlantica	Amphritea	0	0	0	0	0	0	0	0	0	0	0	0	0	0	0	21.1393	0	0	0	0	0	0	0	0	0	0	0	0	0	0	0	0	0	0	0	0	21.1393
TRINITY_DN529338_c0_g1_i1	262	WP_091354463.1	ATP-binding protein	General function prediction	Amphritea atlantica	Amphritea	0	0	0	0	0	0	0	0	0	0	0	0	0	0	0	18.9608	0	0	0	0	0	0	0	0	0	0	0	0	0	0	0	0	0	0	0	0	18.9608
TRINITY_DN205354_c0_g1_i1	209	WP_091354567.1	A/G-specific adenine glycosylase	DNA replication/ modification/ recombination and repair	Amphritea atlantica	Amphritea	0	0	0	0	0	0	0	0	0	0	0	0	0	0	0	0	0	0	0	0	0	5.1163	0	0	0	0	0	0	10.9467	2.23816	0	0	0	0	0	0	18.3012
TRINITY_DN555268_c0_g1_i1	235	WP_091354567.1	A/G-specific adenine glycosylase	DNA replication/ modification/ recombination and repair	Amphritea atlantica	Amphritea	0	0	0	0	0	0	0	0	0	0	3.79365	0	0	0	0	0	10.0763	0	0	0	0	0	0	0	0	0	0	0	0	0	0	0	0	0	0	0	13.8699
TRINITY_DN301531_c0_g1_i1	430	WP_091354570.1	AsmA family protein	Cell wall/ membrane and envelope biogenesis	Amphritea atlantica	Amphritea	0	0	0	0	0	2.55587	0	0	0	0	0	0	0	0	0	1.44411	0	22.5506	0	0	0	0	0	1.45322	0	0	0	0	0	4.3514	0	0	0	0	0	0	32.3552
TRINITY_DN338457_c0_g2_i1	418	WP_091354570.1	AsmA family protein	Cell wall/ membrane and envelope biogenesis	Amphritea atlantica	Amphritea	0	0	0	3.35306	15.4533	18.4047	0	0	0	0	0	0	0	0	0	2.97113	0	7.73267	0	0	0	0	0	0	0	0	0	0	1.82445	5.5954	0	0	0	0	0	0	55.3348
TRINITY_DN461824_c0_g2_i1	207	WP_091354570.1	AsmA family protein	Cell wall/ membrane and envelope biogenesis	Amphritea atlantica	Amphritea	0	0	0	13.5418	0	0	0	0	0	0	0	0	0	0	0	5.99968	7.62618	0	0	0	0	0	0	0	0	0	0	0	11.0525	13.5587	0	0	0	0	0	12.7746	64.5534
TRINITY_DN461824_c1_g1_i1	360	WP_091354570.1	AsmA family protein	Cell wall/ membrane and envelope biogenesis	Amphritea atlantica	Amphritea	0	0	0	0	6.90115	0	0	0	0	0	0	0	0	0	0	8.62454	0	0	0	0	0	0	0	0	0	0	0	0	10.592	0	0	0	0	0	0	7.34538	33.463
TRINITY_DN494165_c1_g2_i2	372	WP_091354574.1	imidazole glycerol phosphate synthase subunit HisH	Amino acid metabolism and transport	Amphritea atlantica	Amphritea	0	0	0	0	0	2.95437	41.4268	0	0	0	1.7974	3.42109	0	0	24.929	0	6.3654	10.8611	0	0	0	0	3.72304	1.6798	0	0	0	6.96506	0	1.25746	42.0735	0	0	6.12777	0	4.73895	158.321
TRINITY_DN607243_c0_g1_i1	233	WP_091354574.1	imidazole glycerol phosphate synthase subunit HisH	Amino acid metabolism and transport	Amphritea atlantica	Amphritea	0	0	0	0	2.13255	0	0	0	0	2.5595	0	0	0	0	0	0	13.5504	0	0	0	0	0	0	0	0	0	0	0	0	0	0	0	0	0	0	0	18.2424
TRINITY_DN753991_c0_g1_i1	259	WP_091354574.1	imidazole glycerol phosphate synthase subunit HisH	Amino acid metabolism and transport	Amphritea atlantica	Amphritea	0	0	0	0	0	0	0	0	0	0	0	0	0	0	0	0	12.1901	3.11994	0	0	0	0	0	0	0	0	0	0	0	0	0	0	0	0	0	0	15.31
TRINITY_DN283564_c0_g2_i1	352	WP_091354576.1	imidazole glycerol phosphate synthase subunit HisF	Amino acid metabolism and transport	Amphritea atlantica	Amphritea	0	0	0	14.5998	1.4116	0	0	0	0	3.38843	5.06539	0	0	0	0	1.76411	6.72707	0	0	0	0	0	0	7.10097	0	0	0	2.94432	0	1.32891	0	0	0	0	3.22521	0	47.5558
TRINITY_DN399969_c0_g1_i1	485	WP_091354576.1	imidazole glycerol phosphate synthase subunit HisF	Amino acid metabolism and transport	Amphritea atlantica	Amphritea	0	0	0	0	3.0735	0	0	0	0	0	2.75724	0	0	0	0	0	3.25488	1.66611	0	0	0	6.61426	7.13903	0	0	0	0	1.06845	0	1.92897	0	0	0	0	16.3854	0	43.8879
TRINITY_DN399969_c0_g1_i2	487	WP_091354576.1	imidazole glycerol phosphate synthase subunit HisF	Amino acid metabolism and transport	Amphritea atlantica	Amphritea	0	0	0	0	0	0	0	25.8532	0	0	0	0	0	0	0	0	1.62076	0	0	0	0	10.9785	7.10971	0	0	0	0	1.06407	0	3.8421	0	0	0	0	0	0	50.4683
TRINITY_DN399969_c0_g1_i3	254	WP_091354576.1	imidazole glycerol phosphate synthase subunit HisF	Amino acid metabolism and transport	Amphritea atlantica	Amphritea	0	0	0	0	0	4.32687	0	16.523	0	0	0	0	0	0	0	0	9.32255	3.18136	0	0	0	8.41973	19.0843	0	0	0	0	2.04016	0	0	0	31.4658	0	0	0	0	94.3636
TRINITY_DN504937_c0_g2_i1	234	WP_091354577.1	aspartate/tyrosine/aromatic aminotransferase	Amino acid metabolism and transport	Amphritea atlantica	Amphritea	0	0	0	15.9724	0	0	0	0	0	0	0	0	0	0	0	0	0	0	0	0	0	0	0	0	0	0	0	0	0	0	0	0	0	0	0	0	15.9724
TRINITY_DN87774_c0_g1_i1	218	WP_091354580.1	indolepyruvate ferredoxin oxidoreductase family protein	Amino acid metabolism and transport	Amphritea atlantica	Amphritea	0	0	0	0	0	0	0	0	0	0	0	0	0	0	0	0	0	0	0	0	0	0	0	0	0	0	0	4.75413	0	4.29152	0	0	0	0	0	0	9.04565
TRINITY_DN207386_c0_g1_i1	253	WP_091354598.1	porphobilinogen synthase	Cofactor/ prosthetic group/ electron carrier and vitamin metabolism and transport	Amphritea atlantica	Amphritea	0	0	0	0	0	0	0	0	0	4.71433	0	85.5137	0	0	0	0	0	0	0	0	0	0	0	2.4699	0	0	0	0	12.0572	5.54675	0	0	0	0	0	6.96795	117.27
TRINITY_DN370503_c0_g1_i1	390	WP_091354598.1	porphobilinogen synthase	Cofactor/ prosthetic group/ electron carrier and vitamin metabolism and transport	Amphritea atlantica	Amphritea	0	0	0	0	5.09624	0	0	0	0	0	0	0	0	0	0	0	0	0	0	0	0	0	0	0	0	0	0	14.6159	5.86631	7.19655	0	0	0	0	0	15.8208	48.5958
TRINITY_DN370503_c0_g2_i1	318	WP_091354598.1	porphobilinogen synthase	Cofactor/ prosthetic group/ electron carrier and vitamin metabolism and transport	Amphritea atlantica	Amphritea	0	0	0	0	0	20.7363	0	0	0	0	0	0	0	0	0	0	0	0	0	0	0	0	0	0	0	0	0	0	2.39818	4.41298	0	0	0	0	0	0	27.5475
TRINITY_DN406146_c0_g1_i1	558	WP_091354598.1	porphobilinogen synthase	Cofactor/ prosthetic group/ electron carrier and vitamin metabolism and transport	Amphritea atlantica	Amphritea	0	0	0	0	0	7.87832	0	0	0	0	0	0	0	0	0	0	2.82907	4.34443	0	0	0	0	4.96406	4.47946	0	0	0	3.7147	12.3003	15.0895	0	0	0	0	0	12.6372	68.2371
TRINITY_DN443097_c1_g1_i1	237	WP_091354598.1	porphobilinogen synthase	Cofactor/ prosthetic group/ electron carrier and vitamin metabolism and transport	Amphritea atlantica	Amphritea	0	0	0	0	0	0	0	0	0	10.0652	0	0	0	0	0	5.24023	0	0	0	0	0	0	8.76564	26.3665	0	0	0	0	0	3.94747	0	0	0	24.0457	0	0	78.4307
TRINITY_DN443097_c2_g1_i1	323	WP_091354598.1	porphobilinogen synthase	Cofactor/ prosthetic group/ electron carrier and vitamin metabolism and transport	Amphritea atlantica	Amphritea	0	0	0	0	0	0	0	0	0	0	0	11.8202	0	0	0	0	2.44368	5.00349	0	0	0	3.31055	4.28784	1.93463	0	0	0	0	0	10.1376	0	0	0	28.2295	0	0	67.1674
TRINITY_DN478306_c0_g1_i1	225	WP_091354612.1	SDR family oxidoreductase	General function prediction	Amphritea atlantica	Amphritea	0	0	0	0	0	0	0	0	0	5.30101	0	0	0	0	0	0	0	0	0	0	0	0	0	0	0	0	0	4.60623	3.38942	0	0	0	0	0	0	3.91754	17.2142
TRINITY_DN478306_c0_g2_i1	204	WP_091354612.1	SDR family oxidoreductase	General function prediction	Amphritea atlantica	Amphritea	0	0	0	0	14.6142	0	0	0	0	0	0	0	0	0	0	6.08791	0	0	0	0	0	0	0	12.2527	0	0	0	2.5402	0	4.58604	0	0	0	0	0	17.2832	57.3643
TRINITY_DN478306_c0_g4_i1	278	WP_091354612.1	SDR family oxidoreductase	General function prediction	Amphritea atlantica	Amphritea	0	0	0	0	30.3849	0	0	0	0	2.14519	0	0	0	0	0	13.4022	5.67848	0	0	0	0	0	0	6.74337	0	0	0	13.0482	13.7162	13.4612	0	0	0	0	0	0	98.5797
TRINITY_DN187807_c0_g1_i1	256	WP_091354616.1	ATP-dependent DNA helicase RecG	DNA replication/ modification/ recombination and repair	Amphritea atlantica	Amphritea	0	0	0	0	0	0	0	0	0	0	0	0	0	0	0	4.85131	24.6659	0	0	0	0	0	0	7.32287	0	0	0	0	0	1.82725	0	0	0	0	0	0	38.6673
TRINITY_DN431086_c0_g1_i1	213	WP_091354616.1	ATP-dependent DNA helicase RecG	DNA replication/ modification/ recombination and repair	Amphritea atlantica	Amphritea	0	0	0	0	0	0	0	0	0	0	8.37097	0	0	0	0	11.6614	0	0	0	0	0	0	0	20.5361	0	0	0	0	0	0	0	0	0	0	0	0	40.5685
TRINITY_DN431086_c0_g2_i1	213	WP_091354616.1	ATP-dependent DNA helicase RecG	DNA replication/ modification/ recombination and repair	Amphritea atlantica	Amphritea	0	0	0	0	0	0	0	0	0	0	0	0	0	0	0	0	0	0	0	0	0	0	0	11.7349	0	0	0	2.43287	0	0	0	0	0	0	0	0	14.1678
TRINITY_DN431086_c0_g3_i1	213	WP_091354616.1	ATP-dependent DNA helicase RecG	DNA replication/ modification/ recombination and repair	Amphritea atlantica	Amphritea	0	0	0	0	0	0	0	0	0	2.79983	0	0	0	0	0	0	0	0	0	0	0	0	3.25111	5.86747	0	0	0	0	0	0	0	0	0	0	0	0	11.9184
TRINITY_DN431086_c0_g4_i1	242	WP_091354616.1	ATP-dependent DNA helicase RecG	DNA replication/ modification/ recombination and repair	Amphritea atlantica	Amphritea	0	0	0	0	0	0	0	0	0	0	0	0	0	0	0	0	0	0	0	0	0	13.2559	0	0	0	0	0	2.14132	0	0	0	0	0	0	0	0	15.3972
TRINITY_DN431086_c0_g5_i1	242	WP_091354616.1	ATP-dependent DNA helicase RecG	DNA replication/ modification/ recombination and repair	Amphritea atlantica	Amphritea	0	0	0	0	0	0	0	0	0	2.46431	0	0	0	0	0	0	0	0	0	0	0	75.1165	2.86151	74.8829	0	0	0	4.28265	0	0	0	33.026	0	0	0	0	192.634
TRINITY_DN796422_c0_g1_i1	327	WP_091354616.1	ATP-dependent DNA helicase RecG	DNA replication/ modification/ recombination and repair	Amphritea atlantica	Amphritea	0	0	0	0	0	0	0	0	0	0	0	0	0	0	0	0	4.82758	22.2403	0	0	0	0	0	0	0	0	0	0	0	2.86101	0	0	0	0	13.8871	0	43.816
TRINITY_DN286458_c0_g1_i1	264	WP_091354629.1	M48 family metalloprotease	Posttranslational modification/ protein turnover/ chaperones	Amphritea atlantica	Amphritea	0	0	0	1.76967	0	12.4889	0	0	0	0	0	0	0	0	0	0	11.9592	0	0	0	0	0	0	0	0	0	0	0	0	3.54376	0	0	0	0	0	0	29.7616
TRINITY_DN432731_c0_g1_i1	329	WP_091354629.1	M48 family metalloprotease	Posttranslational modification/ protein turnover/ chaperones	Amphritea atlantica	Amphritea	0	0	0	1.42004	0	3.3405	0	0	0	12.6886	2.70975	0	0	0	0	0	0	0	0	0	0	0	0	0	0	0	0	0	0	0	0	0	0	0	0	0	20.1589
TRINITY_DN432731_c0_g3_i1	268	WP_091354629.1	M48 family metalloprotease	Posttranslational modification/ protein turnover/ chaperones	Amphritea atlantica	Amphritea	0	0	0	5.22977	0	0	0	0	0	6.67571	0.831631	0	0	0	0	0	0	0	0	0	0	0	0	0	0	0	0	3.86717	2.8456	0	0	0	0	0	0	0	19.4499
TRINITY_DN725714_c0_g1_i1	261	WP_091354632.1	DUF4065 domain-containing protein	Unknown function	Amphritea atlantica	Amphritea	0	0	0	0	0	0	0	0	0	9.13967	0	0	0	0	0	11.8959	6.04835	0	0	0	0	0	0	0	0	0	0	0	0	0	0	0	0	0	0	0	27.0839
TRINITY_DN111388_c0_g1_i1	249	WP_091354648.1	cell division ATP-binding protein FtsE	Cell cycle control/ cell division/ differentiation and chromosome partitioning	Amphritea atlantica	Amphritea	0	0	0	0	0	0	0	0	0	4.79007	0	0	0	0	0	0	0	12.981	0	0	0	0	0	20.0766	0	0	0	0	0	3.75724	0	0	0	0	0	0	41.6049
TRINITY_DN460857_c0_g1_i1	823	WP_091354648.1	cell division ATP-binding protein FtsE	Cell cycle control/ cell division/ differentiation and chromosome partitioning	Amphritea atlantica	Amphritea	0	0	0	0	1.81124	0	0	0	0	2.17386	0.541621	1.54635	0	0	0	3.77258	5.75438	3.92741	0	0	0	0	0	0	0	0	0	3.77789	0	1.13676	0	0	0	0	0	0	24.4421
TRINITY_DN225131_c0_g1_i1	263	WP_091354653.1	RNA polymerase sigma factor RpoH	Stress response	Amphritea atlantica	Amphritea	0	0	0	0	0	0	0	0	0	0	0	0	0	0	0	0	0	3.07249	0	0	0	0	0	0	0	0	0	0	0	0	0	0	0	0	21.5831	56.9756	81.6312
TRINITY_DN479619_c0_g1_i1	889	WP_091354653.1	RNA polymerase sigma factor RpoH	Stress response	Amphritea atlantica	Amphritea	0	0	0	0	1.67677	1.23625	0	0	0	2.6833	2.00564	18.6101	0	0	0	12.573	1.77572	19.0881	0	0	0	20.4479	0	9.13781	0	0	0	5.24612	6.86273	3.15709	0	0	0	0	25.5405	9.91502	139.956
TRINITY_DN541145_c0_g1_i1	252	WP_091354653.1	RNA polymerase sigma factor RpoH	Stress response	Amphritea atlantica	Amphritea	0	0	0	0	0	0	0	0	0	0	3.53773	0	0	0	0	0	0	0	0	0	0	0	0	0	0	0	0	0	0	0	0	0	0	0	0	0	3.53773
TRINITY_DN705653_c0_g1_i1	234	WP_091354653.1	RNA polymerase sigma factor RpoH	Stress response	Amphritea atlantica	Amphritea	0	0	0	0	0	0	0	0	0	0	0	0	0	0	0	0	0	0	0	0	0	0	0	0	0	0	0	0	0	15.9923	0	0	0	0	0	0	15.9923
TRINITY_DN778204_c0_g1_i1	299	WP_091354656.1	DUF423 domain-containing protein	Unknown function	Amphritea atlantica	Amphritea	0	0	0	0	0	0	0	0	0	0	0	0	0	0	0	0	0	0	0	0	0	0	0	0	0	0	0	3.46622	0	0	0	0	0	0	7.5938	0	11.06
TRINITY_DN368338_c0_g2_i1	286	WP_091354662.1	tRNA (guanosine(46)-N7)-methyltransferase TrmB	Translation/ ribosomal structure and biogenesis	Amphritea atlantica	Amphritea	0	0	0	0	0	0	0	0	0	16.6815	0	4.44981	0	0	0	0	0	0	0	0	0	0	0	0	0	0	0	0	0	0	0	0	0	0	0	0	21.1313
TRINITY_DN465910_c0_g4_i1	562	WP_091354662.1	tRNA (guanosine(46)-N7)-methyltransferase TrmB	Translation/ ribosomal structure and biogenesis	Amphritea atlantica	Amphritea	0	0	0	0	0	0	0	0	0	10.6114	2.37947	0	0	0	0	9.94431	2.80893	14.3784	0	0	0	0	17.2505	14.4546	0	0	0	2.7662	5.4279	1.66468	0	0	0	0	20.2006	14.1157	116.003
TRINITY_DN476143_c0_g1_i1	391	WP_091354662.1	tRNA (guanosine(46)-N7)-methyltransferase TrmB	Translation/ ribosomal structure and biogenesis	Amphritea atlantica	Amphritea	0	0	0	0	0	0	0	0	0	0	0	0	0	0	0	6.35261	0	2.06666	0	0	0	0	0	0	0	0	0	0	0	0	0	0	0	0	0	0	8.41927
TRINITY_DN60368_c0_g1_i1	387	WP_091354662.1	tRNA (guanosine(46)-N7)-methyltransferase TrmB	Translation/ ribosomal structure and biogenesis	Amphritea atlantica	Amphritea	0	0	0	3.62165	23.1108	2.83986	0	0	0	15.4099	0.57591	0	0	0	0	0	2.03956	10.4401	0	0	0	0	3.57874	0	0	0	12.9605	6.6951	0	26.5919	0	0	0	0	0	4.55527	112.419
TRINITY_DN721039_c0_g1_i1	332	WP_091354699.1	response regulator transcription factor	Regulation	Amphritea atlantica	Amphritea	0	0	0	0	0	0	0	0	0	1.79627	0	0	0	0	0	0	7.13231	0	0	0	0	0	0	0	0	0	0	0	0	0	0	0	0	0	20.517	0	29.4456
TRINITY_DN330090_c0_g1_i1	324	WP_091354710.1	aspartate aminotransferase family protein	Amino acid metabolism and transport	Amphritea atlantica	Amphritea	0	0	0	0	0	0	0	0	0	0	1.37578	19.6396	0	0	0	1.91657	12.1807	0	0	0	0	0	0	0	0	0	0	12.7951	18.8301	0	0	0	0	0	0	0	66.7379
TRINITY_DN774916_c0_g1_i1	248	WP_091354724.1	YifB family Mg chelatase-like AAA ATPase	General function prediction	Amphritea atlantica	Amphritea	0	0	0	0	0	0	0	0	0	0	0	0	0	0	0	0	0	0	0	0	0	43.1172	0	0	0	0	0	0	0	0	0	0	0	0	0	0	43.1172
TRINITY_DN486284_c0_g3_i1	533	WP_091354729.1	cytochrome c5 family protein	Precursor metabolite and energy production and conversion	Amphritea atlantica	Amphritea	0	0	0	1.75307	2.79672	8.24785	0	0	0	1.11888	6.27234	11.9385	14.0268	0	17.3988	8.15529	4.44264	7.58034	0	0	0	30.093	25.9845	3.51718	0	0	0	0.972234	17.1697	3.51051	14.6823	0	0	0	2.12997	21.4987	203.289
TRINITY_DN486284_c0_g3_i2	547	WP_091354729.1	cytochrome c5 family protein	Precursor metabolite and energy production and conversion	Amphritea atlantica	Amphritea	0	0	0	1.7082	0	4.01838	28.1732	0	0	3.27073	6.51925	9.30637	0	14.0401	0	5.67612	12.9868	13.2954	0	0	0	15.6388	29.1173	3.42716	0	16.5032	9.16953	1.8947	4.18256	4.27583	28.613	0	0	2.08366	2.07545	27.3941	243.37
TRINITY_DN486284_c0_g4_i1	481	WP_091354729.1	cytochrome c5 family protein	Precursor metabolite and energy production and conversion	Amphritea atlantica	Amphritea	0	0	0	3.88518	0	0	0	0	0	0	0	0	0	0	0	7.74595	3.28195	0	0	0	0	0	1.43968	0	0	0	0	3.23202	14.2694	13.6151	0	0	0	0	0	0	47.4693
TRINITY_DN121152_c0_g1_i1	224	WP_091354736.1	IS256 family transposase	Mobile genetic elements	Amphritea atlantica	Amphritea	0	0	0	0	0	0	0	0	0	0	0	0	0	0	0	2.77217	0	0	0	0	0	0	0	0	0	0	0	0	0	8.35314	0	0	0	0	0	0	11.1253
TRINITY_DN121152_c0_g2_i1	286	WP_091354736.1	IS256 family transposase	Mobile genetic elements	Amphritea atlantica	Amphritea	0	0	0	0	0	7.6855	0	0	0	0	0	0	0	0	0	4.34243	0	0	0	0	0	0	9.68512	0	0	0	0	0	0	0	0	0	0	0	0	0	21.713
TRINITY_DN373687_c0_g1_i1	255	WP_091354736.1	IS256 family transposase	Mobile genetic elements	Amphritea atlantica	Amphritea	0	0	0	0	0	0	0	0	0	0	0	0	0	0	0	0	0	6.33776	0	0	0	0	0	0	0	0	0	0	0	0	0	0	0	0	0	0	6.33776
TRINITY_DN373687_c0_g2_i1	469	WP_091354736.1	IS256 family transposase	Mobile genetic elements	Amphritea atlantica	Amphritea	0	0	0	0	0	0	0	0	0	0	0	0	0	0	0	0	8.41481	6.89181	0	0	0	0	0	9.32665	0	0	0	6.62943	0	7.97912	0	0	0	0	0	0	39.2418
TRINITY_DN390659_c0_g1_i1	322	WP_091354736.1	IS256 family transposase	Mobile genetic elements	Amphritea atlantica	Amphritea	0	0	0	10.1564	0	0	0	0	0	0	0	0	0	0	0	7.71388	12.2564	0	0	0	0	3.32083	23.6564	15.5251	0	0	0	0	0	0	0	0	0	0	31.7312	0	104.36
TRINITY_DN390659_c0_g2_i1	246	WP_091354736.1	IS256 family transposase	Mobile genetic elements	Amphritea atlantica	Amphritea	0	0	0	13.2941	4.0397	0	0	0	0	0	0	0	0	0	0	12.6213	12.8343	6.56963	0	0	0	8.69355	22.5199	5.08037	0	0	0	0	0	0	0	0	0	0	0	0	85.6528
TRINITY_DN650543_c0_g1_i1	353	WP_091354736.1	IS256 family transposase	Mobile genetic elements	Amphritea atlantica	Amphritea	0	0	0	0	0	0	0	0	0	0	0	0	0	0	0	8.79557	0	0	0	0	0	0	0	0	0	0	0	0	0	13.2514	0	0	0	0	0	0	22.047
TRINITY_DN792863_c0_g1_i1	263	WP_091354736.1	IS256 family transposase	Mobile genetic elements	Amphritea atlantica	Amphritea	0	0	0	0	0	0	0	0	0	0	0	0	0	0	0	0	0	0	0	0	0	0	0	4.75198	0	0	0	7.88138	0	0	0	0	0	0	0	0	12.6334
TRINITY_DN489851_c0_g1_i1	265	WP_091354772.1	hypothetical protein	Unknown function	Amphritea atlantica	Amphritea	0	0	0	0	0	0	0	0	0	0	13.4567	0	0	0	0	14.0596	0	0	0	0	0	0	0	0	0	0	0	0	0	0	0	0	0	0	0	0	27.5164
TRINITY_DN489851_c0_g2_i1	288	WP_091354772.1	hypothetical protein	Unknown function	Amphritea atlantica	Amphritea	0	0	0	0	0	0	0	0	0	0	0	0	0	0	0	0	0	0	0	0	0	0	12.0223	0	0	0	0	0	0	0	0	0	0	55.4052	0	0	67.4275
TRINITY_DN489851_c0_g2_i2	288	WP_091354772.1	hypothetical protein	Unknown function	Amphritea atlantica	Amphritea	0	0	0	0	0	0	0	0	0	0	0	0	0	0	0	0	0	0	0	0	0	0	0	6.50922	0	0	0	0	0	0	0	0	0	0	67.0127	0	73.5219
TRINITY_DN489851_c0_g3_i1	288	WP_091354772.1	hypothetical protein	Unknown function	Amphritea atlantica	Amphritea	0	0	0	16.222	0	0	0	0	0	0	0	0	0	0	0	0	2.74066	16.8347	0	0	0	3.71287	16.8313	8.67896	0	0	0	0	2.64799	0	0	0	0	0	3.94192	0	71.6103
TRINITY_DN489851_c0_g4_i1	369	WP_091354772.1	hypothetical protein	Unknown function	Amphritea atlantica	Amphritea	0	0	0	0	0	0	0	0	0	0	0	0	0	0	0	10.097	0	8.7595	0	0	0	26.0806	0	59.271	0	0	0	0	8.26689	3.80306	0	0	0	0	15.3831	4.77748	136.439
TRINITY_DN529581_c0_g1_i1	208	WP_091354781.1	hypothetical protein	Unknown function	Amphritea atlantica	Amphritea	0	0	0	0	0	0	0	0	0	0	0	0	0	0	0	0	0	0	0	0	0	0	0	0	0	0	0	0	14.6658	0	0	0	0	0	0	0	14.6658
TRINITY_DN402072_c0_g1_i1	261	WP_091354795.1	two-component sensor histidine kinase	Regulation	Amphritea atlantica	Amphritea	0	0	0	0	5.7113	0	0	0	0	4.56983	0	0	0	0	0	0	0	0	0	0	0	0	0	0	0	0	0	0	0	7.16898	0	0	0	0	0	0	17.4501
TRINITY_DN674523_c0_g1_i1	224	WP_091354797.1	amino-acid N-acetyltransferase	General function prediction	Amphritea atlantica	Amphritea	0	0	0	0	0	0	0	0	0	0	0	0	0	0	0	0	0	0	0	0	0	0	0	11.1587	0	0	0	0	0	0	0	0	0	0	0	0	11.1587
TRINITY_DN700421_c0_g1_i1	238	WP_091354799.1	acetylornithine deacetylase	Amino acid metabolism and transport	Amphritea atlantica	Amphritea	0	0	0	0	12.5265	0	0	0	0	0	0	0	0	0	0	0	0	0	0	0	0	0	0	0	0	0	0	0	0	11.7927	0	0	0	0	0	0	24.3191
TRINITY_DN492459_c4_g1_i1	237	WP_091354804.1	TIGR00153 family protein	Unknown function	Amphritea atlantica	Amphritea	0	0	0	0	0	0	0	0	0	0	0	0	0	0	0	10.4805	0	0	0	0	0	0	0	34.2764	0	0	0	4.373	0	15.7899	0	0	0	0	0	0	64.9198
TRINITY_DN34144_c0_g1_i1	334	WP_091354806.1	bifunctional glutamate--ammonia ligase]-adenylyl-L-tyrosine phosphorylase/glutamate--ammonia-ligase] adenylyltransferase	Amino acid metabolism and transport	Amphritea atlantica	Amphritea	0	0	0	0	0	0	0	0	0	3.57104	0.667296	0	0	0	0	0	0	0	0	0	0	0	0	7.48366	0	0	0	0	0	0	0	0	0	6.82494	0	0	18.5469
TRINITY_DN469230_c0_g3_i1	237	WP_091354806.1	bifunctional glutamate--ammonia ligase]-adenylyl-L-tyrosine phosphorylase/glutamate--ammonia-ligase] adenylyltransferase	Amino acid metabolism and transport	Amphritea atlantica	Amphritea	0	47.3695	0	0	0	0	0	53.1245	0	0	0	0	0	0	39.129	0	3.33042	0	0	0	0	0	2.92188	13.1832	0	0	21.1634	0	0	0	0	0	0	0	0	0	180.222
TRINITY_DN469230_c0_g5_i1	237	WP_091354806.1	bifunctional glutamate--ammonia ligase]-adenylyl-L-tyrosine phosphorylase/glutamate--ammonia-ligase] adenylyltransferase	Amino acid metabolism and transport	Amphritea atlantica	Amphritea	0	0	0	0	0	0	65.0243	17.7082	0	0	3.76164	0	31.5454	0	0	0	0	0	0	0	0	0	0	2.63665	0	0	21.1634	0	0	0	0	0	0	0	4.79018	0	146.63
TRINITY_DN746274_c0_g1_i1	340	WP_091354806.1	bifunctional glutamate--ammonia ligase]-adenylyl-L-tyrosine phosphorylase/glutamate--ammonia-ligase] adenylyltransferase	Amino acid metabolism and transport	Amphritea atlantica	Amphritea	0	0	0	0	0	0	0	0	0	7.01604	0	0	0	0	0	0	9.28599	9.50664	0	0	0	15.7251	0	25.7306	0	0	0	0	0	0	0	0	0	0	0	0	67.2643
TRINITY_DN787649_c0_g1_i1	262	WP_091354806.1	bifunctional glutamate--ammonia ligase]-adenylyl-L-tyrosine phosphorylase/glutamate--ammonia-ligase] adenylyltransferase	Amino acid metabolism and transport	Amphritea atlantica	Amphritea	0	0	0	0	0	0	0	0	0	0	0	0	0	0	0	0	0	0	0	0	0	0	0	14.3104	0	0	0	0	2.91077	0	0	0	0	0	0	0	17.2211
TRINITY_DN397259_c1_g1_i1	318	WP_091354809.1	superoxide dismutase Fe]	Redox homeostasis and oxidative stress	Amphritea atlantica	Amphritea	0	0	0	0	3.12505	0	0	0	0	0	5.60697	0	0	0	0	0	0	5.08216	0	0	0	0	2.17763	0	0	0	0	0	0	0	0	0	0	0	0	0	15.9918
TRINITY_DN445915_c0_g1_i1	211	WP_091354809.1	superoxide dismutase Fe]	Redox homeostasis and oxidative stress	Amphritea atlantica	Amphritea	0	0	0	0	11.7745	0	0	0	0	0	5.28145	0	0	0	0	0	3.7408	7.65938	0	0	0	0	0	0	0	0	0	4.91185	7.22863	13.3017	0	0	0	0	0	0	53.8983
TRINITY_DN498733_c2_g1_i2	381	WP_091354809.1	superoxide dismutase Fe]	Redox homeostasis and oxidative stress	Amphritea atlantica	Amphritea	0	0	0	9.80981	18.2582	14.4229	0	0	0	0	0.584979	0	0	0	0	32.5967	12.4301	29.6926	0	0	0	0	0	0	0	0	0	43.5234	36.0293	29.4662	0	0	0	2.99151	2.97972	4.62701	237.412
TRINITY_DN498733_c2_g1_i4	569	WP_091354809.1	superoxide dismutase Fe]	Redox homeostasis and oxidative stress	Amphritea atlantica	Amphritea	0	0	0	4.92646	15.7186	56.0136	0	0	0	2.09618	0.391699	0	0	0	0	52.3839	15.2591	15.6216	0	0	0	0	2.43405	8.78573	0	0	0	19.1252	56.2919	39.4609	0	0	0	30.0465	21.9473	37.1787	377.681
TRINITY_DN498733_c2_g1_i5	553	WP_091354809.1	superoxide dismutase Fe]	Redox homeostasis and oxidative stress	Amphritea atlantica	Amphritea	0	0	0	12.6725	27.8542	45.7099	0	0	0	9.70573	8.86672	0	0	0	0	42.6704	27.1191	5.84495	0	0	0	13.5355	7.51341	9.03993	0	0	0	20.6156	53.7834	43.9861	0	0	0	32.9769	32.847	82.8846	477.626
TRINITY_DN498733_c3_g2_i1	284	WP_091354809.1	superoxide dismutase Fe]	Redox homeostasis and oxidative stress	Amphritea atlantica	Amphritea	0	0	0	0	0	0	0	0	0	0	4.70867	0	0	0	0	0	0	0	0	0	0	0	2.43833	0	0	0	0	0	0	0	0	0	0	0	0	0	7.147
TRINITY_DN459367_c0_g1_i1	364	WP_091354811.1	hypothetical protein	Unknown function	Amphritea atlantica	Amphritea	0	0	0	2.56699	0	0	0	0	0	1.63836	2.4492	6.99256	0	0	0	0	0	0	0	0	0	0	0	0	0	0	0	0	0	6.42549	0	0	0	3.13122	0	0	23.2038
TRINITY_DN365269_c0_g1_i1	218	WP_091354817.1	GMP/IMP nucleotidase	Nucleoside and nucleotide metabolism and transport	Amphritea atlantica	Amphritea	0	0	0	0	0	0	0	0	0	0	2.04474	46.7026	0	0	0	0	0	0	0	0	0	0	12.7062	0	0	0	0	0	0	0	0	0	0	0	0	0	61.4535
TRINITY_DN365269_c0_g2_i1	218	WP_091354817.1	GMP/IMP nucleotidase	Nucleoside and nucleotide metabolism and transport	Amphritea atlantica	Amphritea	0	0	0	0	0	0	0	0	0	0	1.02237	46.7026	0	0	0	0	0	0	0	0	0	0	22.2358	0	0	0	0	0	0	0	0	0	0	0	0	0	69.9608
TRINITY_DN496489_c0_g3_i2	554	WP_091354824.1	phosphoenolpyruvate carboxykinase	Precursor metabolite and energy production and conversion	Amphritea atlantica	Amphritea	0	0	0	0	0	0	0	0	0	0	2.01153	0	0	0	0	0	0	0	0	0	0	0	0	5.63976	0	0	0	4.6769	4.12971	0.844361	0	0	0	0	0	0	17.3023
TRINITY_DN49909_c0_g1_i1	257	WP_091354825.1	exopolyphosphatase	Inorganic ion metabolism/ transport and storage	Amphritea atlantica	Amphritea	0	0	0	0	0	0	0	0	0	0	0	0	0	0	0	0	0	0	0	0	0	0	21.556	0	0	0	0	0	0	0	0	0	0	0	0	0	21.556
TRINITY_DN495292_c1_g10_i1	416	WP_091354828.1	thioredoxin TrxA	Redox homeostasis and oxidative stress	Amphritea atlantica	Amphritea	0	26.9869	36.9796	2.24612	1.19443	0	148.18	50.4427	86.1804	1.43357	3.75033	15.2962	71.8871	36.9226	22.2923	1.49271	1.89738	5.82739	0	22.7811	49.2359	2.57045	13.317	6.00851	24.4484	21.7001	36.1711	1.24567	3.66645	10.1201	37.6234	57.6368	37.3465	0	40.9353	4.23772	882.055
TRINITY_DN495292_c1_g10_i2	536	WP_091354828.1	thioredoxin TrxA	Redox homeostasis and oxidative stress	Amphritea atlantica	Amphritea	0	20.9451	28.7006	2.61488	1.85404	2.05042	28.7514	31.3196	0	12.2388	3.32652	26.1177	13.9483	0	69.2058	4.63408	2.94518	3.01517	0	17.6809	0	33.9146	3.87585	9.32665	0	0	28.0731	6.76754	7.114	16.5816	43.8004	29.822	57.9708	4.25285	2.11805	8.22244	521.188
TRINITY_DN363456_c0_g1_i1	511	WP_091354829.1	transcription termination factor Rho	Transcription and RNA metabolism	Amphritea atlantica	Amphritea	0	0	0	0.914271	3.8895	15.0551	0	0	0	9.33641	0.872317	0	0	0	0	1.2152	3.08927	17.3947	0	0	0	0	2.71032	2.44573	0	0	0	4.05636	2.98482	0	0	0	0	11.1523	0	0	75.1164
TRINITY_DN47191_c0_g1_i1	232	WP_091354833.1	2Fe-2S iron-sulfur cluster binding domain-containing protein	General function prediction	Amphritea atlantica	Amphritea	0	0	0	0	0	0	0	0	0	0	0	0	0	0	0	0	0	0	0	0	0	0	0	0	0	0	0	0	0	0	0	0	0	0	0	26.5953	26.5953
TRINITY_DN47191_c0_g2_i1	297	WP_091354833.1	2Fe-2S iron-sulfur cluster binding domain-containing protein	General function prediction	Amphritea atlantica	Amphritea	0	0	0	0	0	0	0	0	0	0	3.75214	0	0	0	0	0	0	0	0	0	0	0	0	0	0	0	0	0	0	0	0	0	0	0	0	11.8713	15.6235
TRINITY_DN738568_c0_g1_i1	242	WP_091354833.1	2Fe-2S iron-sulfur cluster binding domain-containing protein	General function prediction	Amphritea atlantica	Amphritea	0	0	0	0	2.05324	0	0	0	0	0	0	0	0	0	0	0	0	0	0	0	0	0	17.1691	0	0	0	0	0	0	0	0	0	0	0	0	0	19.2223
TRINITY_DN466472_c0_g1_i2	631	WP_091354851.1	ATP-dependent RNA helicase DbpA	Translation/ ribosomal structure and biogenesis	Amphritea atlantica	Amphritea	0	0	0	0	0	0	0	0	0	0	3.17891	0	0	0	0	3.9364	7.50532	0	0	0	0	0	10.9744	11.8837	0	0	0	0.821237	0	1.48265	0	0	0	1.80628	8.99583	0	50.5848
TRINITY_DN346883_c0_g1_i1	334	WP_091354859.1	malate synthase G	Precursor metabolite and energy production and conversion	Amphritea atlantica	Amphritea	0	0	0	0	1.48767	19.743	0	0	0	3.57104	6.67296	0	0	0	0	11.1551	25.9952	16.9355	0	0	0	0	18.6598	9.35457	0	0	0	0	0	2.80105	0	0	0	0	0	0	116.376
TRINITY_DN432705_c0_g1_i1	385	WP_091354859.1	malate synthase G	Precursor metabolite and energy production and conversion	Amphritea atlantica	Amphritea	0	0	0	0	0	0	0	0	0	1.549	13.8936	3.30557	0	0	0	0	0	0	0	0	0	0	0	0	0	0	13.0279	1.34598	0	0	0	0	0	35.5251	0	0	68.6472
TRINITY_DN493489_c0_g2_i1	231	WP_091354859.1	malate synthase G	Precursor metabolite and energy production and conversion	Amphritea atlantica	Amphritea	0	0	0	0	0	0	0	0	0	0	2.89451	0	0	0	0	2.68817	10.2508	0	0	0	0	0	0	32.4616	0	0	0	0	9.90416	2.025	0	0	0	0	0	0	60.2242
TRINITY_DN497874_c0_g1_i1	403	WP_091354859.1	malate synthase G	Precursor metabolite and energy production and conversion	Amphritea atlantica	Amphritea	0	0	0	0	4.93184	0	0	0	0	0	0	0	0	0	0	0	3.91717	0	0	0	0	0	0	0	0	0	0	3.85757	22.7083	17.411	0	0	0	0	0	0	52.8259
TRINITY_DN497874_c0_g2_i1	265	WP_091354859.1	malate synthase G	Precursor metabolite and energy production and conversion	Amphritea atlantica	Amphritea	0	0	0	0	3.75006	12.4418	0	0	0	6.75128	0	0	0	0	0	0	0	0	0	0	0	0	0	0	0	0	0	1.95547	0	0	0	0	0	4.301	0	9.97863	39.1782
TRINITY_DN497874_c0_g2_i2	403	WP_091354859.1	malate synthase G	Precursor metabolite and energy production and conversion	Amphritea atlantica	Amphritea	0	0	0	5.79643	2.46592	10.9084	0	0	0	0	1.10609	6.31586	0	0	0	3.08172	0	0	0	0	0	0	1.71833	0	0	0	0	1.28586	0	1.16073	0	0	0	19.7974	2.81706	8.74884	65.2027
TRINITY_DN497874_c0_g2_i3	403	WP_091354859.1	malate synthase G	Precursor metabolite and energy production and conversion	Amphritea atlantica	Amphritea	0	0	0	8.115	0	27.2711	0	0	0	0	0.553045	0	0	0	0	9.24517	1.95858	24.0615	0	0	0	0	0	0	0	0	0	2.57171	5.67708	4.64294	0	0	0	16.9692	5.63411	17.4977	124.197
TRINITY_DN507911_c3_g2_i1	238	WP_091354859.1	malate synthase G	Precursor metabolite and energy production and conversion	Amphritea atlantica	Amphritea	0	0	0	0	0	4.61776	0	0	0	0	10.301	0	0	0	0	0	0	0	0	0	0	0	0	0	0	0	0	0	0	0	0	0	0	0	9.54011	0	24.4589
TRINITY_DN507911_c3_g3_i1	238	WP_091354859.1	malate synthase G	Precursor metabolite and energy production and conversion	Amphritea atlantica	Amphritea	0	0	0	0	0	0	0	0	0	0	3.74583	0	0	0	0	0	0	0	0	0	0	0	0	0	0	0	0	0	0	0	0	0	0	0	4.77006	0	8.51589
TRINITY_DN507911_c3_g4_i1	211	WP_091354859.1	malate synthase G	Precursor metabolite and energy production and conversion	Amphritea atlantica	Amphritea	0	0	0	0	0	0	0	0	0	2.82637	1.05629	0	0	0	0	2.94297	0	0	0	0	0	0	0	11.8462	0	0	0	0	0	0	0	0	0	0	0	0	18.6718
TRINITY_DN507911_c3_g5_i3	238	WP_091354859.1	malate synthase G	Precursor metabolite and energy production and conversion	Amphritea atlantica	Amphritea	0	0	0	0	4.17549	4.61776	0	0	0	0	9.36458	0	0	0	0	0	6.63285	0	0	0	0	0	2.9096	0	0	0	0	4.35463	0	21.6199	0	0	0	0	0	0	53.6748
TRINITY_DN507911_c3_g5_i4	258	WP_091354859.1	malate synthase G	Precursor metabolite and energy production and conversion	Amphritea atlantica	Amphritea	0	0	0	5.43247	1.9259	0	0	0	0	0	0	0	0	0	0	0	0	0	0	0	0	0	0	0	0	0	0	8.03412	8.86768	3.62617	0	0	0	0	0	0	27.8863
TRINITY_DN499134_c1_g1_i1	251	WP_091354872.1	phosphoglycerate dehydrogenase	Amino acid metabolism and transport	Amphritea atlantica	Amphritea	0	0	0	16.7519	21.7758	26.2715	0	0	0	0	0	0	0	0	0	0	0	3.21938	0	0	0	0	0	0	0	0	0	0	0	1.86365	0	0	0	0	0	0	69.8822
TRINITY_DN499134_c1_g7_i1	251	WP_091354872.1	phosphoglycerate dehydrogenase	Amino acid metabolism and transport	Amphritea atlantica	Amphritea	0	0	0	0	0	13.1358	0	0	0	0	0.887956	0	0	0	0	0	0	3.21938	0	0	0	0	0	17.4271	0	0	0	53.6781	6.07666	5.59095	0	0	0	0	0	0	100.016
TRINITY_DN499134_c1_g8_i1	251	WP_091354872.1	phosphoglycerate dehydrogenase	Amino acid metabolism and transport	Amphritea atlantica	Amphritea	0	0	0	0	7.91846	0	0	0	0	0	0	0	0	0	0	0	0	3.21938	0	0	0	0	0	0	0	0	0	14.4518	0	0	0	0	0	0	0	0	25.5896
TRINITY_DN508831_c1_g8_i1	321	WP_091354881.1	hypothetical protein	Unknown function	Amphritea atlantica	Amphritea	0	0	0	18.9206	3.09584	0	0	0	0	0	0	0	0	0	0	3.86895	0	0	0	0	0	0	0	0	0	0	0	0	7.1273	1.45725	0	0	0	0	0	0	34.4699
TRINITY_DN1187_c0_g1_i1	328	WP_091354885.1	bifunctional demethylmenaquinone methyltransferase/2-methoxy-6-polyprenyl-1,4-benzoquinol methylase UbiE	Cofactor/ prosthetic group/ electron carrier and vitamin metabolism and transport	Amphritea atlantica	Amphritea	0	0	0	0	0	0	0	0	0	0	2.71801	0	0	0	0	3.78639	2.40643	0	0	0	0	0	0	19.0514	0	0	0	0	0	0	0	0	0	0	0	0	27.9622
TRINITY_DN1187_c0_g2_i1	307	WP_091354885.1	bifunctional demethylmenaquinone methyltransferase/2-methoxy-6-polyprenyl-1,4-benzoquinol methylase UbiE	Cofactor/ prosthetic group/ electron carrier and vitamin metabolism and transport	Amphritea atlantica	Amphritea	0	0	0	4.5654	1.61851	0	0	0	0	5.82765	0	0	0	0	0	2.02269	7.71312	5.26426	0	0	0	0	0	2.03546	0	0	0	0	2.48411	3.0474	0	0	0	0	0	0	34.5786
TRINITY_DN321301_c0_g1_i1	437	WP_091354885.1	bifunctional demethylmenaquinone methyltransferase/2-methoxy-6-polyprenyl-1,4-benzoquinol methylase UbiE	Cofactor/ prosthetic group/ electron carrier and vitamin metabolism and transport	Amphritea atlantica	Amphritea	0	0	0	5.34545	0	0	0	0	0	2.72935	0	0	0	0	0	1.42098	1.8062	11.0947	0	0	0	2.44692	12.6771	2.85989	0	0	0	5.92907	0	9.63383	0	0	0	0	51.9576	0	107.901
TRINITY_DN376395_c0_g1_i1	486	WP_091354888.1	DUF971 domain-containing protein	Unknown function	Amphritea atlantica	Amphritea	0	0	0	0	2.04479	0	0	0	0	0	0	0	0	0	0	3.83313	1.62409	0	0	0	0	0	0	0	0	0	0	0	0	0.962502	0	0	0	18.7616	2.33595	0	29.562
TRINITY_DN376395_c0_g1_i2	298	WP_091354888.1	DUF971 domain-containing protein	Unknown function	Amphritea atlantica	Amphritea	0	0	0	0	3.33479	0	0	0	0	0	0	0	0	0	0	6.25135	2.64869	0	0	0	0	0	0	0	0	0	0	0	10.2365	0	0	0	0	0	3.80964	0	26.281
TRINITY_DN489806_c0_g2_i2	294	WP_091354891.1	ATP-dependent protease ATPase subunit HslU	Posttranslational modification/ protein turnover/ chaperones	Amphritea atlantica	Amphritea	0	0	0	0	1.69008	0	0	0	0	2.02845	3.03234	0	0	0	0	0	2.68473	8.24555	0	0	0	0	0	12.7528	0	0	0	1.76259	2.59395	0	0	0	0	0	0	0	34.7904
TRINITY_DN384044_c0_g1_i1	279	WP_091354894.1	ATP-dependent protease subunit HslV	Posttranslational modification/ protein turnover/ chaperones	Amphritea atlantica	Amphritea	0	0	0	0	0	0	0	0	0	0	0	0	0	0	0	0	0	0	0	0	0	0	34.7484	0	0	0	0	0	0	0	0	0	0	8.17035	0	0	42.9188
TRINITY_DN503403_c1_g1_i1	247	WP_091354894.1	ATP-dependent protease subunit HslV	Posttranslational modification/ protein turnover/ chaperones	Amphritea atlantica	Amphritea	0	0	0	0	8.04669	0	0	0	0	0	4.51168	0	0	0	0	2.51404	3.19558	0	0	0	0	0	0	7.5897	0	0	0	0	15.4377	0	0	0	0	0	0	0	41.2954
TRINITY_DN242045_c0_g1_i1	220	WP_091354900.1	arginine--tRNA ligase	Translation/ ribosomal structure and biogenesis	Amphritea atlantica	Amphritea	0	0	0	0	0	0	0	0	0	0	0	0	0	0	0	0	14.3511	36.7302	0	0	0	0	12.5907	2.84039	0	0	0	0	0	0	0	0	0	0	0	8.01314	74.5255
TRINITY_DN242045_c0_g2_i1	211	WP_091354900.1	arginine--tRNA ligase	Translation/ ribosomal structure and biogenesis	Amphritea atlantica	Amphritea	0	0	0	0	0	0	0	0	0	0	0	0	0	0	0	11.7719	0	0	0	0	0	0	0	0	0	0	0	0	0	0	0	0	0	0	0	0	11.7719
TRINITY_DN731363_c0_g1_i1	310	WP_091354903.1	primosomal protein N	DNA replication/ modification/ recombination and repair	Amphritea atlantica	Amphritea	0	0	0	0	0	0	0	0	0	0	0	0	0	0	0	0	5.09232	15.64	0	0	0	0	0	0	0	0	0	0	0	3.01791	0	0	0	0	0	0	23.7502
TRINITY_DN182874_c0_g1_i1	232	WP_091354910.1	malate dehydrogenase	Precursor metabolite and energy production and conversion	Amphritea atlantica	Amphritea	0	0	0	0	4.28348	4.73718	0	0	0	0	0	0	0	0	0	2.67658	3.4022	17.4152	0	0	0	0	0	0	0	0	0	0	6.57432	18.1465	0	0	0	0	0	15.1973	72.4327
TRINITY_DN369873_c0_g2_i1	242	WP_091354910.1	malate dehydrogenase	Precursor metabolite and energy production and conversion	Amphritea atlantica	Amphritea	0	0	0	0	0	0	0	0	0	0	3.68392	5.25887	0	0	0	0	0	0	0	0	0	0	0	5.16434	0	0	0	0	12.6053	7.73183	0	0	0	0	0	0	34.4443
TRINITY_DN498581_c1_g1_i1	294	WP_091354910.1	malate dehydrogenase	Precursor metabolite and energy production and conversion	Amphritea atlantica	Amphritea	0	0	0	0	0	0	0	0	0	0	7.58085	0	0	0	0	0	0	0	0	0	0	0	0	2.12546	0	0	0	3.52517	0	0	26.6179	0	0	0	0	0	39.8494
TRINITY_DN498581_c1_g1_i3	270	WP_091354910.1	malate dehydrogenase	Precursor metabolite and energy production and conversion	Amphritea atlantica	Amphritea	0	0	0	0	0	0	0	0	0	0	0	0	0	0	0	0	0	0	0	0	0	0	0	0	0	0	0	0	8.47356	3.46501	0	0	0	0	4.20472	0	16.1433
TRINITY_DN370148_c0_g1_i1	272	WP_091354912.1	penicillin-binding protein 1A	Cell wall/ membrane and envelope biogenesis	Amphritea atlantica	Amphritea	0	0	0	0	0	0	0	0	0	6.57753	0	0	0	0	0	2.28297	0	0	0	0	0	0	0	6.89212	0	0	0	0	28.0375	0	0	0	0	0	0	0	43.7901
TRINITY_DN595274_c0_g1_i1	238	WP_091354912.1	penicillin-binding protein 1A	Cell wall/ membrane and envelope biogenesis	Amphritea atlantica	Amphritea	0	0	0	0	0	0	0	0	0	0	3.74583	0	0	0	0	0	0	0	0	0	0	0	0	0	0	0	0	0	0	0	0	0	0	0	0	0	3.74583
TRINITY_DN618251_c0_g1_i1	296	WP_091354912.1	penicillin-binding protein 1A	Cell wall/ membrane and envelope biogenesis	Amphritea atlantica	Amphritea	0	0	0	0	0	0	0	0	0	4.02948	0	0	0	0	0	0	10.6663	0	0	0	0	0	7.01844	8.4444	0	0	0	0	0	0	0	0	0	0	0	0	30.1587
TRINITY_DN696808_c0_g1_i1	205	WP_091354912.1	penicillin-binding protein 1A	Cell wall/ membrane and envelope biogenesis	Amphritea atlantica	Amphritea	0	0	0	0	0	0	0	0	0	0	0	0	0	0	0	0	0	0	0	0	0	0	16.8899	0	0	0	0	0	0	0	0	0	0	0	0	0	16.8899
TRINITY_DN739847_c0_g1_i1	205	WP_091354912.1	penicillin-binding protein 1A	Cell wall/ membrane and envelope biogenesis	Amphritea atlantica	Amphritea	0	0	0	0	0	0	0	0	0	0	0	0	0	0	0	0	0	0	0	0	0	0	0	0	0	0	0	0	0	18.2547	0	0	0	0	0	0	18.2547
TRINITY_DN415766_c0_g2_i1	436	WP_091354915.1	type IV pilus assembly protein PilM	Adhesion	Amphritea atlantica	Amphritea	0	0	0	0	0	0	0	0	0	0	1.02237	0	0	0	0	0	0	0	0	0	0	0	0	0	0	0	0	0	1.74913	17.1661	0	0	0	0	0	0	19.9376
TRINITY_DN699551_c0_g1_i1	252	WP_091354915.1	type IV pilus assembly protein PilM	Adhesion	Amphritea atlantica	Amphritea	0	0	0	0	0	0	0	0	0	0	0.884433	0	0	30.4758	0	0	3.13218	12.8264	0	0	0	0	0	24.797	0	0	0	4.1127	0	0	0	0	0	0	0	3.4978	79.7264
TRINITY_DN415766_c0_g1_i1	435	WP_091354917.1	PilN domain-containing protein	Adhesion	Amphritea atlantica	Amphritea	0	0	0	0	0	0	0	0	0	0	0	0	0	0	0	0	0	3.71524	0	0	0	4.91635	3.18384	2.87304	0	0	0	0	8.76575	0	0	0	0	0	0	6.07893	29.5332
TRINITY_DN415766_c0_g1_i2	355	WP_091354917.1	PilN domain-containing protein	Adhesion	Amphritea atlantica	Amphritea	0	0	0	0	0	0	0	0	0	0	5.02258	0	0	0	0	0	0	0	0	0	0	0	0	1.76024	0	0	0	0	2.14823	1.31768	0	0	0	0	0	0	10.2487
TRINITY_DN145706_c0_g1_i1	436	WP_091354919.1	pilus assembly protein PilP	Adhesion	Amphritea atlantica	Amphritea	0	0	0	0	0	0	0	0	0	10.9424	1.53356	0	0	0	0	0	0	0	0	0	0	0	0	1.43322	0	0	0	0	0	1.07288	0	0	0	0	39.0576	0	54.0397
TRINITY_DN355120_c0_g1_i1	263	WP_091354919.1	pilus assembly protein PilP	Adhesion	Amphritea atlantica	Amphritea	0	0	0	0	3.77858	0	0	0	0	4.53508	0	0	0	0	0	0	9.00353	0	0	0	0	4.0658	0	0	0	0	0	0	0	1.77862	0	0	0	0	0	0	23.1616
TRINITY_DN355120_c0_g2_i1	263	WP_091354919.1	pilus assembly protein PilP	Adhesion	Amphritea atlantica	Amphritea	0	0	0	28.4224	0	0	0	0	0	2.26754	0	0	0	0	0	0	3.00118	0	0	0	0	28.4606	0	0	0	0	0	15.7628	0	1.77862	0	0	0	0	0	0	79.6931
TRINITY_DN481848_c0_g1_i1	469	WP_091354929.1	AAA family ATPase	General function prediction	Amphritea atlantica	Amphritea	0	0	0	0	0	0	0	0	0	7.62938	28.0378	5.42706	0	0	0	0	1.68296	0	0	0	0	0	0	17.3209	0	0	0	0	0	0	0	0	0	0	0	0	60.0981
TRINITY_DN741761_c0_g1_i1	214	WP_091354929.1	AAA family ATPase	General function prediction	Amphritea atlantica	Amphritea	0	0	0	0	0	0	0	0	0	0	0	0	0	0	0	0	0	18.88	0	0	0	0	0	5.84005	0	0	0	0	0	0	0	0	0	0	0	0	24.7201
TRINITY_DN406529_c0_g1_i1	247	WP_091354932.1	glutamate synthase large subunit	Amino acid metabolism and transport	Amphritea atlantica	Amphritea	0	0	0	0	0	0	0	0	0	0	7.21869	0	0	0	0	0	0	0	0	0	0	0	0	0	0	0	0	0	0	0	0	0	0	0	0	0	7.21869
TRINITY_DN407871_c1_g2_i1	404	WP_091354932.1	glutamate synthase large subunit	Amino acid metabolism and transport	Amphritea atlantica	Amphritea	0	0	0	0	0	0	0	0	0	0	0	0	0	0	0	0	0	0	0	0	0	21.1744	0	6.18698	0	0	0	0	7.5507	0	0	0	0	0	0	0	34.9121
TRINITY_DN456173_c1_g1_i1	237	WP_091354932.1	glutamate synthase large subunit	Amino acid metabolism and transport	Amphritea atlantica	Amphritea	0	0	0	0	12.5793	0	0	0	0	0	0	0	0	0	0	0	0	0	0	0	0	0	0	10.5466	0	0	0	0	3.21781	11.8424	0	0	0	0	0	0	38.1861
TRINITY_DN456173_c1_g2_i1	225	WP_091354932.1	glutamate synthase large subunit	Amino acid metabolism and transport	Amphritea atlantica	Amphritea	0	0	0	0	0	0	0	0	0	0	0	0	0	0	0	0	0	7.18279	0	0	0	0	0	0	0	0	0	0	3.38942	0	0	0	0	0	0	0	10.5722
TRINITY_DN456173_c1_g3_i1	225	WP_091354932.1	glutamate synthase large subunit	Amino acid metabolism and transport	Amphritea atlantica	Amphritea	0	0	0	0	0	0	0	0	0	0	0	0	0	0	0	0	7.01608	0	0	0	0	0	0	0	0	0	0	0	0	8.31601	0	0	0	0	0	0	15.3321
TRINITY_DN537249_c0_g1_i1	244	WP_091354932.1	glutamate synthase large subunit	Amino acid metabolism and transport	Amphritea atlantica	Amphritea	0	0	0	0	0	0	0	0	0	0	0.91343	0	0	0	0	2.54495	0	0	0	0	0	0	0	0	0	0	0	8.49509	0	0	0	0	0	0	0	14.4499	26.4034
TRINITY_DN538752_c0_g1_i1	231	WP_091354932.1	glutamate synthase large subunit	Amino acid metabolism and transport	Amphritea atlantica	Amphritea	0	0	0	0	0	0	0	0	0	0	0	0	0	0	0	0	0	0	0	0	0	0	0	16.2308	0	0	0	0	0	0	0	0	0	0	0	0	16.2308
TRINITY_DN707282_c0_g1_i1	290	WP_091354932.1	glutamate synthase large subunit	Amino acid metabolism and transport	Amphritea atlantica	Amphritea	0	0	0	0	0	0	0	0	0	0	0	0	0	0	0	0	0	0	0	0	0	0	0	0	0	0	0	16.0821	0	3.22604	0	0	0	0	0	15.1973	34.5055
TRINITY_DN180575_c0_g1_i1	370	WP_091354937.1	glutamate synthase small subunit	Amino acid metabolism and transport	Amphritea atlantica	Amphritea	0	0	0	0	4.02878	0	0	0	0	12.8943	0	0	0	0	0	0	4.26654	0	0	0	0	0	0	10.1333	0	0	0	1.40054	6.18341	1.26426	0	0	0	0	0	0	40.1711
TRINITY_DN180575_c0_g2_i1	260	WP_091354937.1	glutamate synthase small subunit	Amino acid metabolism and transport	Amphritea atlantica	Amphritea	0	0	0	0	1.91109	0	0	0	0	0	0	0	0	0	0	0	0	0	0	0	0	0	0	12.017	0	0	0	0	0	0	0	0	0	0	0	0	13.9281
TRINITY_DN498819_c0_g5_i1	306	WP_091354937.1	glutamate synthase small subunit	Amino acid metabolism and transport	Amphritea atlantica	Amphritea	0	0	0	4.58032	0	0	0	0	0	0	0.728356	0	0	0	0	0	10.3178	0	0	0	0	0	0	10.2105	0	0	0	1.69347	0	1.52868	0	0	0	0	0	0	29.0591
TRINITY_DN498819_c0_g6_i1	268	WP_091354937.1	glutamate synthase small subunit	Amino acid metabolism and transport	Amphritea atlantica	Amphritea	0	0	0	3.48651	7.41617	0	0	0	0	0	0	0	0	0	0	0	0	0	0	0	0	0	0	18.6533	0	0	0	1.93358	2.8456	0	0	0	0	0	0	0	34.3352
TRINITY_DN30467_c0_g1_i1	269	WP_091354940.1	uroporphyrinogen decarboxylase	Cofactor/ prosthetic group/ electron carrier and vitamin metabolism and transport	Amphritea atlantica	Amphritea	0	0	0	0	0	0	0	0	0	0	0.828539	0	0	0	0	0	20.5396	0	0	0	0	0	0	4.64599	0	0	0	0	0	0	0	0	0	0	0	0	26.0142
TRINITY_DN313115_c0_g1_i1	319	WP_091354940.1	uroporphyrinogen decarboxylase	Cofactor/ prosthetic group/ electron carrier and vitamin metabolism and transport	Amphritea atlantica	Amphritea	0	0	0	0	1.55763	0	0	0	0	16.8253	2.7947	0	0	0	0	0	0	12.6656	0	0	0	0	0	0	0	0	0	1.62445	4.78132	0	0	0	0	0	0	0	40.249
TRINITY_DN475771_c0_g1_i1	346	WP_091354940.1	uroporphyrinogen decarboxylase	Cofactor/ prosthetic group/ electron carrier and vitamin metabolism and transport	Amphritea atlantica	Amphritea	0	0	0	0	2.87216	0	0	0	0	0	0.644153	0	0	0	0	0	0	0	0	0	0	12.3619	28.0197	50.5688	0	0	0	1.49769	0	0	0	0	0	0	0	0	95.9643
TRINITY_DN475771_c0_g8_i1	301	WP_091354940.1	uroporphyrinogen decarboxylase	Cofactor/ prosthetic group/ electron carrier and vitamin metabolism and transport	Amphritea atlantica	Amphritea	0	0	0	1.55213	3.30155	0	0	0	0	0	2.22137	0	0	0	0	0	0	0	0	0	0	0	0	24.9124	0	0	0	8.60798	0	7.77036	0	0	0	0	0	0	48.3658
TRINITY_DN562257_c0_g1_i1	243	WP_091354942.1	carbonate dehydratase	Nitrogen compound metabolism	Amphritea atlantica	Amphritea	0	0	0	0	0	0	0	0	0	0	0	0	0	0	0	10.2217	0	0	0	0	0	0	0	0	0	0	0	0	0	0	0	0	0	0	0	0	10.2217
TRINITY_DN222946_c0_g1_i1	435	WP_091354952.1	energy-dependent translational throttle protein EttA	Translation/ ribosomal structure and biogenesis	Amphritea atlantica	Amphritea	0	0	0	0	0	2.5265	0	0	0	0	0	0	0	0	0	0	1.8145	0	0	0	0	7.37452	0	0	0	0	0	1.19127	1.75315	4.30139	0	0	0	0	0	0	18.9613
TRINITY_DN222946_c0_g2_i1	435	WP_091354952.1	energy-dependent translational throttle protein EttA	Translation/ ribosomal structure and biogenesis	Amphritea atlantica	Amphritea	0	0	0	0	0	0	0	0	0	4.11285	0.512361	0	0	0	0	1.42751	0	0	0	0	0	7.37452	0	1.43652	0	0	0	0	1.75315	2.15069	0	0	0	0	0	0	18.7676
TRINITY_DN500704_c3_g1_i1	532	WP_091354952.1	energy-dependent translational throttle protein EttA	Translation/ ribosomal structure and biogenesis	Amphritea atlantica	Amphritea	0	0	0	8.78181	3.73596	0	0	0	0	2.24197	0.837883	0	0	0	0	4.66893	7.41832	9.11351	0	0	0	0	20.8266	17.6189	0	0	0	5.84437	1.4335	4.39639	0	0	0	8.56966	0	43.0782	138.566
TRINITY_DN544352_c0_g1_i1	225	WP_091354952.1	energy-dependent translational throttle protein EttA	Translation/ ribosomal structure and biogenesis	Amphritea atlantica	Amphritea	0	0	0	0	0	0	0	0	0	0	0	0	0	0	0	0	0	0	0	0	0	0	12.3109	2.77727	0	0	0	0	0	0	0	0	0	0	0	0	15.0881
TRINITY_DN441792_c0_g1_i1	319	WP_091354954.1	Hsp20/alpha crystallin family protein	Posttranslational modification/ protein turnover/ chaperones	Amphritea atlantica	Amphritea	0	0	0	0	1.55763	0	0	0	0	1.86948	9.78144	0	23.4366	0	0	0	0	0	0	0	0	0	0	3.91778	0	0	0	0	0	0	0	0	0	0	3.55885	2.76315	46.8849
TRINITY_DN441792_c0_g2_i1	319	WP_091354954.1	Hsp20/alpha crystallin family protein	Posttranslational modification/ protein turnover/ chaperones	Amphritea atlantica	Amphritea	0	0	0	0	9.34576	0	0	0	37.4619	1.86948	0.698674	0	0	0	0	0	0	12.6656	0	0	0	0	0	0	0	28.2986	0	12.9956	0	17.5966	0	0	0	0	7.1177	0	128.05
TRINITY_DN443563_c1_g3_i1	262	WP_091354957.1	serine hydroxymethyltransferase	Amino acid metabolism and transport	Amphritea atlantica	Amphritea	0	0	0	1.78318	0	4.19476	0	0	0	2.2762	0	0	0	0	0	0	0	3.08421	0	0	0	12.244	0	7.15518	0	0	0	7.91146	0	5.35621	0	0	0	0	0	0	44.0051
TRINITY_DN443563_c1_g4_i1	372	WP_091354957.1	serine hydroxymethyltransferase	Amino acid metabolism and transport	Amphritea atlantica	Amphritea	0	0	0	1.25589	4.00712	11.8175	0	0	0	1.60313	0	0	0	0	0	5.0078	0	2.17222	0	0	0	0	0	0	0	0	0	4.17904	10.2503	7.54477	0	0	0	0	0	0	47.8377
TRINITY_DN443563_c1_g4_i2	227	WP_091354957.1	serine hydroxymethyltransferase	Amino acid metabolism and transport	Amphritea atlantica	Amphritea	0	0	0	0	0	9.68305	0	0	0	0	0	0	0	0	0	0	0	7.11951	0	0	0	0	0	0	0	0	0	0	26.8765	0	0	0	0	0	0	0	43.6791
TRINITY_DN457821_c0_g2_i1	433	WP_091354961.1	bifunctional diaminohydroxyphosphoribosylaminopyrimidine deaminase/5-amino-6-(5-phosphoribosylamino)uracil reductase RibD	Cofactor/ prosthetic group/ electron carrier and vitamin metabolism and transport	Amphritea atlantica	Amphritea	0	0	0	0	0	0	0	0	0	9.64097	3.60309	11.7565	0	0	0	5.73642	0	5.5986	0	0	0	0	0	0	0	0	0	2.39354	7.04499	0	0	0	0	0	0	20.3567	66.1309
TRINITY_DN457821_c0_g1_i1	474	WP_091354964.1	riboflavin synthase	Cofactor/ prosthetic group/ electron carrier and vitamin metabolism and transport	Amphritea atlantica	Amphritea	0	0	0	0	0	2.31862	0	0	0	2.5163	3.76164	0	0	0	0	0	3.33042	6.81911	0	0	0	9.02368	0	5.27329	0	0	0	1.09325	0	0	0	0	0	0	26.346	0	60.4823
TRINITY_DN457821_c0_g3_i1	261	WP_091354964.1	riboflavin synthase	Cofactor/ prosthetic group/ electron carrier and vitamin metabolism and transport	Amphritea atlantica	Amphritea	37.5642	0	0	0	0	8.42165	0	0	0	2.28492	1.70787	0	0	0	0	0	0	15.4802	0	0	0	0	0	38.3071	0	0	19.2174	0	0	0	0	0	0	0	0	0	122.983
TRINITY_DN170129_c0_g1_i1	230	WP_091354966.1	3,4-dihydroxy-2-butanone-4-phosphate synthase	Cofactor/ prosthetic group/ electron carrier and vitamin metabolism and transport	Amphritea atlantica	Amphritea	0	0	0	0	0	0	0	0	0	0	2.90709	0	0	0	0	0	0	0	0	0	0	0	0	0	0	0	0	0	3.31574	0	0	0	0	0	0	0	6.22283
TRINITY_DN269214_c0_g1_i1	471	WP_091354966.1	3,4-dihydroxy-2-butanone-4-phosphate synthase	Cofactor/ prosthetic group/ electron carrier and vitamin metabolism and transport	Amphritea atlantica	Amphritea	0	0	0	0	0	0	0	0	0	0	0	0	0	0	0	2.6368	3.35163	0	0	0	0	2.27029	0	0	0	0	0	6.60128	9.71491	0.993155	0	0	0	31.4585	0	22.4572	79.4837
TRINITY_DN360110_c0_g1_i1	304	WP_091354966.1	3,4-dihydroxy-2-butanone-4-phosphate synthase	Cofactor/ prosthetic group/ electron carrier and vitamin metabolism and transport	Amphritea atlantica	Amphritea	0	0	0	0	0	0	0	0	0	7.84688	0	0	0	0	0	0	0	10.6324	0	0	0	0	0	0	0	0	0	0	0	3.07747	0	0	0	0	0	0	21.5568
TRINITY_DN399417_c0_g1_i1	315	WP_091354966.1	3,4-dihydroxy-2-butanone-4-phosphate synthase	Cofactor/ prosthetic group/ electron carrier and vitamin metabolism and transport	Amphritea atlantica	Amphritea	0	0	0	0	0	0	0	0	0	3.78643	1.41509	0	0	0	0	0	0	2.56528	0	0	0	3.39462	8.79347	0	0	0	0	8.22541	7.26305	0	0	0	0	0	0	0	35.4434
TRINITY_DN507424_c0_g1_i2	317	WP_091354966.1	3,4-dihydroxy-2-butanone-4-phosphate synthase	Cofactor/ prosthetic group/ electron carrier and vitamin metabolism and transport	Amphritea atlantica	Amphritea	0	0	0	1.47379	0	0	0	0	0	0	4.92157	0	0	0	0	0	0	0	0	0	0	0	2.1845	1.97125	0	0	0	0	0	0	0	0	0	7.19094	0	0	17.7421
TRINITY_DN507424_c1_g2_i2	1613	WP_091354966.1	3,4-dihydroxy-2-butanone-4-phosphate synthase	Cofactor/ prosthetic group/ electron carrier and vitamin metabolism and transport	Amphritea atlantica	Amphritea	0	0	0	14.7717	15.0944	9.53897	0	0	0	11.8311	10.5013	14.9909	0	0	0	5.38967	9.29751	15.5301	0	0	0	3.97758	0.858631	6.19849	0	0	0	9.31669	10.4015	17.9802	0	0	0	0.706612	1.40765	16.3939	174.187
TRINITY_DN507424_c1_g2_i3	1361	WP_091354966.1	3,4-dihydroxy-2-butanone-4-phosphate synthase	Cofactor/ prosthetic group/ electron carrier and vitamin metabolism and transport	Amphritea atlantica	Amphritea	0	0	0	17.5068	7.30174	6.46011	0	0	0	2.62908	7.20543	0	0	0	0	6.38761	7.53932	18.4056	0	0	0	1.57135	1.01761	3.21396	0	0	14.7413	4.18825	7.84474	12.7169	0	0	0	0	0	2.59058	121.32
TRINITY_DN674427_c0_g1_i1	413	WP_091354969.1	6,7-dimethyl-8-ribityllumazine synthase	Cofactor/ prosthetic group/ electron carrier and vitamin metabolism and transport	Amphritea atlantica	Amphritea	0	0	0	0	0	5.32216	0	0	0	0	0	0	0	0	0	0	0	0	0	0	0	0	0	7.5652	0	0	0	1.25472	7.38616	0	0	0	0	0	0	0	21.5282
TRINITY_DN674427_c0_g2_i1	413	WP_091354969.1	6,7-dimethyl-8-ribityllumazine synthase	Cofactor/ prosthetic group/ electron carrier and vitamin metabolism and transport	Amphritea atlantica	Amphritea	0	0	0	0	0	45.2384	0	0	0	0	0	0	0	0	0	0	0	0	0	0	0	0	0	4.53912	0	0	0	0	7.38616	2.26526	0	0	0	0	0	0	59.4289
TRINITY_DN527691_c0_g1_i1	247	WP_091354984.1	GTP cyclohydrolase II	Cofactor/ prosthetic group/ electron carrier and vitamin metabolism and transport	Amphritea atlantica	Amphritea	0	0	0	0	0	0	0	0	0	0	0	0	0	0	0	0	0	0	0	0	0	34.6334	0	0	0	0	0	0	0	0	0	0	0	0	0	0	34.6334
TRINITY_DN377910_c0_g1_i1	216	WP_091354986.1	geranyl transferase	Secondary metabolite biosynthesis/ transport and degradation	Amphritea atlantica	Amphritea	0	0	0	0	0	0	0	0	0	0	16.5094	0	0	0	0	0	0	0	0	0	0	0	0	0	0	0	0	0	0	0	0	0	0	0	0	0	16.5094
TRINITY_DN507453_c0_g1_i1	311	WP_091354993.1	flagellar motor protein MotB	Cell motility	Amphritea atlantica	Amphritea	0	0	0	0	0	21.2031	0	0	0	15.3405	0	0	0	0	0	0	2.53797	5.19655	0	0	0	0	2.22664	0	0	0	0	29.9923	9.80863	22.5615	0	0	0	14.6593	0	0	123.527
TRINITY_DN548019_c0_g1_i1	202	WP_091354993.1	flagellar motor protein MotB	Cell motility	Amphritea atlantica	Amphritea	0	0	0	0	0	21.7629	0	0	0	0	0	0	0	0	0	0	23.4448	0	0	0	0	0	0	0	0	0	0	0	7.5507	0	0	0	0	0	0	0	52.7584
TRINITY_DN475836_c0_g1_i1	210	WP_091355097.1	SsrA-binding protein SmpB	Translation/ ribosomal structure and biogenesis	Amphritea atlantica	Amphritea	0	0	0	0	0	0	0	0	0	0	0	0	0	0	0	0	0	0	0	0	0	0	0	0	0	0	0	22.2086	0	0	0	0	0	0	0	0	22.2086
TRINITY_DN475836_c0_g2_i1	262	WP_091355097.1	SsrA-binding protein SmpB	Translation/ ribosomal structure and biogenesis	Amphritea atlantica	Amphritea	37.4208	0	0	0	0	0	0	0	0	0	1.70135	0	0	0	35.3953	0	18.0758	0	0	0	0	8.16264	0	9.54023	38.8188	0	57.432	0	0	0	29.869	0	0	26.1015	47.6642	0	310.182
TRINITY_DN475836_c0_g4_i1	262	WP_091355097.1	SsrA-binding protein SmpB	Translation/ ribosomal structure and biogenesis	Amphritea atlantica	Amphritea	0	42.8495	0	0	0	0	117.639	16.0184	0	0	1.70135	4.85743	0	0	0	0	0	3.08421	32.4907	0	0	0	2.64308	23.8506	0	0	0	1.97786	5.82153	0	0	30.505	0	0	0	0	283.439
TRINITY_DN485189_c0_g1_i1	224	WP_091355097.1	SsrA-binding protein SmpB	Translation/ ribosomal structure and biogenesis	Amphritea atlantica	Amphritea	43.769	50.1186	0	0	6.65468	0	0	0	0	0	0.994987	0	0	0	0	0	35.237	3.60743	0	0	0	23.8684	0	33.476	45.4042	0	0	0	44.2592	10.4414	0	0	0	10.1765	0	3.93502	311.942
TRINITY_DN507322_c4_g1_i2	333	WP_091355097.1	SsrA-binding protein SmpB	Translation/ ribosomal structure and biogenesis	Amphritea atlantica	Amphritea	0	0	0	14.0298	19.3978	0	0	0	0	3.58176	12.7167	11.4653	0	0	0	3.72953	4.7406	7.27986	0	0	0	16.0556	2.07954	5.6296	0	0	0	15.5616	0	4.2142	0	0	0	3.42272	0	0	123.905
TRINITY_DN238163_c0_g1_i1	320	WP_091355100.1	sodium-dependent transporter	Transport	Amphritea atlantica	Amphritea	0	0	0	0	9.31656	0	96.3172	39.3453	0	0	2.08947	3.97702	23.3633	0	0	0	2.46659	2.5252	0	0	0	0	2.16402	0	0	28.2101	0	3.23875	0	13.1562	48.9104	49.9519	0	3.56176	0	2.75452	331.348
TRINITY_DN240193_c0_g1_i1	299	WP_091355102.1	type II toxin-antitoxin system RatA family toxin	Stress response	Amphritea atlantica	Amphritea	0	0	0	3.12503	0	0	0	0	0	0	6.70867	0	0	0	0	0	0	0	0	0	0	0	0	0	0	0	0	0	0	0	0	0	0	0	0	0	9.8337
TRINITY_DN501260_c1_g3_i1	322	WP_091355110.1	ferric iron uptake transcriptional regulator	Metal homeostasis	Amphritea atlantica	Amphritea	0	0	0	0	10.8018	0	0	0	0	0	2.07649	3.95232	0	0	0	3.85694	12.2564	0	0	0	0	0	4.30115	5.82191	0	0	0	3.21864	0	21.7908	0	0	0	0	0	0	68.0764
TRINITY_DN501260_c1_g4_i1	752	WP_091355110.1	ferric iron uptake transcriptional regulator	Metal homeostasis	Amphritea atlantica	Amphritea	0	0	0	0	0	8.76882	0	0	0	15.0677	1.48189	13.5388	0	0	0	16.5151	8.39691	3.22366	0	0	0	2.8439	18.4172	19.1122	0	0	0	5.51277	16.226	3.73225	0	0	0	0	15.0967	4.68854	152.622
TRINITY_DN501260_c1_g4_i3	752	WP_091355110.1	ferric iron uptake transcriptional regulator	Metal homeostasis	Amphritea atlantica	Amphritea	0	0	0	0.621266	0	7.30735	0	0	0	1.58607	7.40947	3.3847	0	0	0	4.95453	2.09923	2.14911	0	0	0	11.3756	19.338	35.7315	0	0	0	1.37819	15.2118	4.97634	0	0	0	0	21.1354	11.7213	150.38
TRINITY_DN507193_c3_g5_i1	543	WP_091355115.1	molecular chaperone DnaK	Posttranslational modification/ protein turnover/ chaperones	Amphritea atlantica	Amphritea	0	0	0	12.9059	7.32056	6.07197	0	0	0	3.29482	4.515	7.03119	0	0	0	8.0051	4.36082	2.9763	0	0	0	0	0	0	0	0	0	7.63463	2.80892	7.75319	0	0	0	0	0	0	74.6784
TRINITY_DN343470_c0_g1_i1	648	WP_091355118.1	molecular chaperone DnaJ	Posttranslational modification/ protein turnover/ chaperones	Amphritea atlantica	Amphritea	0	0	0	0	0	0	0	0	0	0	1.03184	0	0	0	0	0	1.21807	0	0	0	0	0	0	1.92866	0	0	0	0	0	2.16563	0	0	0	0	0	0	6.34419
TRINITY_DN495016_c0_g1_i1	462	WP_091355118.1	molecular chaperone DnaJ	Posttranslational modification/ protein turnover/ chaperones	Amphritea atlantica	Amphritea	0	0	0	0	5.37752	0	0	0	0	0	0.482418	0	0	0	0	18.8172	3.41692	12.2434	0	0	0	0	0	0	0	0	0	21.3113	6.60278	2.025	0	0	0	0	0	0	70.2765
TRINITY_DN495016_c0_g2_i1	269	WP_091355118.1	molecular chaperone DnaJ	Posttranslational modification/ protein turnover/ chaperones	Amphritea atlantica	Amphritea	0	0	0	0	0	0	0	0	0	0	0	0	0	0	0	6.92528	0	0	0	0	0	0	0	0	0	0	0	1.9264	5.67004	1.73894	0	0	0	0	0	0	16.2607
TRINITY_DN495016_c1_g2_i1	441	WP_091355118.1	molecular chaperone DnaJ	Posttranslational modification/ protein turnover/ chaperones	Amphritea atlantica	Amphritea	0	0	0	0	0	0	0	0	0	1.3523	6.57007	0	0	0	0	0	0	7.32938	0	0	0	0	0	0	0	0	0	0	1.7293	2.12143	0	0	0	0	0	0	19.1025
TRINITY_DN548667_c0_g1_i1	237	WP_091355118.1	molecular chaperone DnaJ	Posttranslational modification/ protein turnover/ chaperones	Amphritea atlantica	Amphritea	0	0	0	0	0	0	0	0	0	0	0	0	0	0	0	0	0	13.6382	0	0	0	0	0	0	0	0	0	0	0	0	0	0	0	0	0	0	13.6382
TRINITY_DN343470_c0_g2_i1	1199	WP_091355120.1	serine O-acetyltransferase	Amino acid metabolism and transport	Amphritea atlantica	Amphritea	0	0	0	0	1.65766	0	0	0	0	1.98954	0.929429	0	0	0	0	0.517904	4.60814	3.36974	0	0	0	0	12.7062	0	0	0	0	1.29658	0	1.17041	0	0	0	0	0	0	28.2456
TRINITY_DN375626_c0_g1_i1	272	WP_091355120.1	serine O-acetyltransferase	Amino acid metabolism and transport	Amphritea atlantica	Amphritea	0	0	0	0	0	0	0	0	0	4.38502	0	0	0	0	0	0	0	0	0	0	0	3.93127	0	0	0	0	0	0	0	3.43953	0	0	0	0	0	0	11.7558
TRINITY_DN375626_c0_g2_i1	243	WP_091355120.1	serine O-acetyltransferase	Amino acid metabolism and transport	Amphritea atlantica	Amphritea	0	0	0	0	0	0	0	0	0	0	4.58595	0	0	0	0	0	0	0	0	0	0	0	0	5.14309	0	0	0	0	0	0	0	0	0	0	0	0	9.72904
TRINITY_DN375626_c0_g3_i1	272	WP_091355120.1	serine O-acetyltransferase	Amino acid metabolism and transport	Amphritea atlantica	Amphritea	0	0	0	0	0	0	0	0	0	0	3.2776	0	0	0	0	0	0	0	0	0	0	0	0	0	0	0	0	0	0	0	0	0	0	0	0	0	3.2776
TRINITY_DN544892_c0_g1_i1	203	WP_091355120.1	serine O-acetyltransferase	Amino acid metabolism and transport	Amphritea atlantica	Amphritea	0	0	0	0	0	0	0	0	0	0	0	0	0	0	0	0	15.5529	0	0	0	0	0	0	0	0	0	0	0	0	0	0	0	0	0	0	0	15.5529
TRINITY_DN491534_c1_g2_i1	225	WP_091355163.1	CoA pyrophosphatase	Nucleoside and nucleotide metabolism and transport	Amphritea atlantica	Amphritea	0	0	0	0	0	0	0	0	0	0	0	0	0	0	0	0	0	0	0	0	0	0	0	0	0	0	0	0	0	8.31601	0	0	0	0	0	0	8.31601
TRINITY_DN494775_c0_g1_i1	224	WP_091355167.1	MTH1187 family thiamine-binding protein	Unknown function	Amphritea atlantica	Amphritea	0	0	0	0	2.21823	0	0	0	0	0	4.97493	0	0	0	0	0	0	0	0	0	0	0	21.6402	0	0	0	0	0	0	0	0	0	0	0	0	0	28.8333
TRINITY_DN494775_c0_g2_i1	493	WP_091355167.1	MTH1187 family thiamine-binding protein	Unknown function	Amphritea atlantica	Amphritea	0	0	0	1.8953	0	2.22926	0	0	0	15.7256	15.8229	5.16286	15.1648	0	0	0	4.8031	8.19538	0	0	20.773	0	16.8556	15.2102	0	0	10.1739	1.05112	3.0938	0.948835	15.8736	16.2116	15.7568	6.93569	0	1.78792	193.671
TRINITY_DN494775_c0_g2_i3	555	WP_091355167.1	MTH1187 family thiamine-binding protein	Unknown function	Amphritea atlantica	Amphritea	0	0	0	3.36715	0	0	0	0	0	26.8632	22.4885	20.6375	0	0	0	0	2.84436	1.45597	0	0	0	19.2668	17.4681	10.1333	0	0	0	0	2.74818	0.842839	0	0	0	16.429	0	0	144.545
TRINITY_DN494775_c0_g2_i4	680	WP_091355167.1	MTH1187 family thiamine-binding protein	Unknown function	Amphritea atlantica	Amphritea	0	16.5097	0	2.06114	1.46142	6.46486	0	0	0	0	0.655521	0	0	0	0	10.9582	6.96449	9.50664	0	13.9367	0	6.29004	2.03672	0.918949	0	0	0	5.33442	8.97201	5.50324	0	0	0	0	0	0	97.574
TRINITY_DN494775_c0_g2_i7	461	WP_091355167.1	MTH1187 family thiamine-binding protein	Unknown function	Amphritea atlantica	Amphritea	0	0	0	3.0403	0	9.53602	0	0	25.9227	1.29363	0.966928	0	0	0	20.1162	1.347	0	0	0	0	0	0	3.00428	0	0	0	0	0	6.6171	10.147	0	0	0	2.47237	0	0	84.4635
TRINITY_DN494775_c0_g5_i1	251	WP_091355167.1	MTH1187 family thiamine-binding protein	Unknown function	Amphritea atlantica	Amphritea	0	0	0	1.86132	3.95923	35.0287	0	0	0	2.37595	2.66387	25.3515	0	0	0	7.42192	9.43398	3.21938	0	0	0	0	2.75891	0	0	0	0	0	15.1916	14.9092	0	0	0	0	0	0	124.176
TRINITY_DN503919_c0_g2_i1	271	WP_091355177.1	30S ribosomal protein S16	Translation/ ribosomal structure and biogenesis	Amphritea atlantica	Amphritea	0	0	0	0	0	0	0	0	0	0	0	0	0	0	0	0	0	0	0	0	0	0	0	18.4468	0	0	0	0	0	0	0	0	0	0	0	0	18.4468
TRINITY_DN503919_c0_g3_i1	377	WP_091355177.1	30S ribosomal protein S16	Translation/ ribosomal structure and biogenesis	Amphritea atlantica	Amphritea	0	0	0	16.1101	0	0	0	0	0	3.16373	12.4149	0	0	0	0	13.177	18.8429	4.28681	0	0	0	2.83636	1.83683	9.94512	0	0	0	1.37454	18.2058	11.1671	0	0	0	6.0465	9.03401	16.3664	144.808
TRINITY_DN503919_c0_g1_i1	218	WP_091355180.1	ribosome maturation factor RimM	Translation/ ribosomal structure and biogenesis	Amphritea atlantica	Amphritea	0	0	0	0	0	0	0	0	0	0	1.02237	0	0	0	0	0	3.62068	0	0	0	0	0	0	0	0	0	0	0	0	4.29152	0	0	0	62.7393	0	0	71.6739
TRINITY_DN503919_c0_g4_i1	218	WP_091355180.1	ribosome maturation factor RimM	Translation/ ribosomal structure and biogenesis	Amphritea atlantica	Amphritea	0	0	0	25.717	0	0	0	0	0	0	0	0	0	0	0	0	0	0	0	0	0	0	0	0	0	0	0	0	3.49826	2.14576	0	0	0	5.22828	0	0	36.5893
TRINITY_DN517405_c0_g1_i1	258	WP_091355180.1	ribosome maturation factor RimM	Translation/ ribosomal structure and biogenesis	Amphritea atlantica	Amphritea	0	0	0	0	0	0	0	0	0	0	5.18319	0	0	0	0	0	0	0	0	0	0	0	0	0	0	0	0	0	0	0	0	0	0	0	0	0	5.18319
TRINITY_DN591631_c0_g1_i1	294	WP_091355180.1	ribosome maturation factor RimM	Translation/ ribosomal structure and biogenesis	Amphritea atlantica	Amphritea	0	0	0	0	0	0	0	0	0	0	0	0	0	0	0	0	5.36945	0	0	0	0	0	0	0	0	0	0	8.81293	0	0	0	0	0	0	0	0	14.1824
TRINITY_DN497839_c0_g1_i1	279	WP_091355183.1	tRNA (guanosine(37)-N1)-methyltransferase TrmD	Translation/ ribosomal structure and biogenesis	Amphritea atlantica	Amphritea	0	0	0	26.7924	0	7.87832	0	0	0	8.55001	8.78727	4.56145	0	0	0	24.4826	42.436	23.1703	0	33.9675	0	0	22.3383	15.6781	0	0	0	20.4308	32.8009	20.1194	0	0	0	0	0	9.47791	301.471
TRINITY_DN503919_c0_g3_i3	519	WP_091355183.1	tRNA (guanosine(37)-N1)-methyltransferase TrmD	Translation/ ribosomal structure and biogenesis	Amphritea atlantica	Amphritea	0	0	0	0.900178	0.957386	0	0	0	0	11.4906	5.15323	0	0	0	0	1.19647	1.52083	1.55696	0	0	0	4.12064	4.00281	8.42813	0	0	0	0.99846	4.40821	2.70391	0	0	0	0	2.18743	0	49.6252
TRINITY_DN25253_c0_g1_i1	365	WP_091355194.1	hypothetical protein	Unknown function	Amphritea atlantica	Amphritea	0	0	0	0	0	0	0	0	0	0	1.83187	0	0	0	0	0	0	0	0	0	0	35.1553	0	0	0	0	0	0	0	0	0	0	0	0	0	0	36.9871
TRINITY_DN260990_c0_g1_i1	380	WP_091355194.1	hypothetical protein	Unknown function	Amphritea atlantica	Amphritea	0	0	0	0	0	0	0	0	0	0	0.586518	0	0	0	0	0	0	0	0	0	0	2.81396	5.46699	9.86661	0	0	0	0	0	0	0	0	0	11.9975	0	0	30.7316
TRINITY_DN463624_c0_g1_i1	753	WP_091355194.1	hypothetical protein	Unknown function	Amphritea atlantica	Amphritea	0	0	0	9.92706	6.59871	0	0	0	0	0	3.25584	0	0	0	0	4.94795	17.8197	12.8775	0	0	0	11.3605	22.0713	38.1736	0	0	0	2.75273	3.03833	0.621216	0	0	0	0	0	2.34116	135.786
TRINITY_DN500845_c0_g5_i4	518	WP_091355201.1	threonine synthase	Amino acid metabolism and transport	Amphritea atlantica	Amphritea	0	0	0	0	4.79617	8.48669	0	0	0	0	2.58159	2.45685	0	0	0	1.19878	0	3.11994	0	0	0	0	0	0	0	0	0	0	0	8.12738	0	0	0	0	0	0	30.7674
TRINITY_DN500845_c0_g5_i5	710	WP_091355201.1	threonine synthase	Amino acid metabolism and transport	Amphritea atlantica	Amphritea	0	0	0	3.29009	4.89885	1.54792	0	0	0	0	0.627823	0	0	0	0	2.6238	1.1117	11.3812	0	0	0	0	0	0	0	0	0	9.48818	5.37057	3.2942	0	0	0	0	1.59898	0	45.2333
TRINITY_DN388165_c0_g1_i1	362	WP_091355205.1	single-stranded-DNA-specific exonuclease RecJ	DNA replication/ modification/ recombination and repair	Amphritea atlantica	Amphritea	0	0	0	0	4.11782	0	0	0	0	0	6.15682	0	0	0	0	0	0	0	0	0	0	0	0	0	0	0	0	0	0	1.2922	0	0	0	0	0	0	11.5668
TRINITY_DN388165_c0_g1_i2	610	WP_091355205.1	single-stranded-DNA-specific exonuclease RecJ	DNA replication/ modification/ recombination and repair	Amphritea atlantica	Amphritea	0	0	0	3.06356	1.62912	0	0	0	0	0	6.5767	0	0	0	0	0	0	5.29878	0	0	0	0	0	0	0	0	0	0	0	0.766846	0	0	0	1.86847	0	0	19.2035
TRINITY_DN477598_c0_g1_i1	683	WP_091355205.1	single-stranded-DNA-specific exonuclease RecJ	DNA replication/ modification/ recombination and repair	Amphritea atlantica	Amphritea	0	0	0	8.20836	2.91	0	0	0	0	0	0.978962	0	0	0	0	5.45506	4.6226	7.09866	0	0	0	0	8.11111	0	0	0	0	3.79356	2.23315	4.1093	0	0	0	0	0	0	47.5208
TRINITY_DN569798_c0_g1_i1	315	WP_091355205.1	single-stranded-DNA-specific exonuclease RecJ	DNA replication/ modification/ recombination and repair	Amphritea atlantica	Amphritea	0	0	0	0	0	0	0	0	0	0	0.707546	0	0	0	0	0	5.01149	5.13057	0	0	0	0	0	11.9026	0	0	0	0	0	0	0	0	0	0	0	0	22.7522
TRINITY_DN622035_c0_g1_i1	271	WP_091355205.1	single-stranded-DNA-specific exonuclease RecJ	DNA replication/ modification/ recombination and repair	Amphritea atlantica	Amphritea	0	0	0	0	0	0	0	0	0	0	3.2897	0	0	0	0	0	0	0	0	0	0	0	0	0	0	0	0	0	0	0	0	0	0	0	0	0	3.2897
TRINITY_DN630209_c0_g1_i1	381	WP_091355205.1	single-stranded-DNA-specific exonuclease RecJ	DNA replication/ modification/ recombination and repair	Amphritea atlantica	Amphritea	0	0	0	0	0	0	0	0	0	0	0	0	0	0	0	0	0	0	0	0	0	0	0	0	0	0	0	2.72021	8.00652	0	0	0	0	0	0	0	10.7267
TRINITY_DN442279_c0_g3_i1	343	WP_091355220.1	hypothetical protein	Unknown function	Amphritea atlantica	Amphritea	0	0	0	0	1.44864	0	0	0	0	0	0	0	0	0	0	3.6208	4.60239	16.4911	0	0	0	31.1751	14.1324	25.5055	0	0	0	0	0	2.72756	0	0	0	0	13.2393	0	112.943
TRINITY_DN442279_c0_g4_i1	228	WP_091355220.1	hypothetical protein	Unknown function	Amphritea atlantica	Amphritea	0	0	0	2.04909	2.17931	0	0	18.4072	0	0	0	0	32.7906	67.3676	81.3472	0	0	17.7207	0	0	0	9.37988	9.11166	8.22217	0	0	21.9988	0	3.34483	0	0	35.054	0	0	4.97927	0	313.952
TRINITY_DN162105_c0_g2_i1	413	WP_091355226.1	D-glycero-beta-D-manno-heptose 1,7-bisphosphate 7-phosphatase	Cell wall/ membrane and envelope biogenesis	Amphritea atlantica	Amphritea	0	0	0	0	0	0	0	0	0	0	0	0	0	0	0	0	3.82232	0	0	0	0	0	0	3.02608	0	0	0	0	7.38616	0	0	0	0	0	10.9954	0	25.2299
TRINITY_DN169386_c0_g1_i1	252	WP_091355292.1	homoserine dehydrogenase	Amino acid metabolism and transport	Amphritea atlantica	Amphritea	0	0	0	0	1.97176	0	0	0	0	0	1.76887	0	0	0	36.7999	2.46416	0	41.6859	0	37.6069	0	4.24328	0	0	0	0	19.9037	0	3.02627	0	31.0542	0	0	4.52287	0	0	185.048
TRINITY_DN152060_c0_g1_i1	264	WP_091355376.1	bifunctional aconitate hydratase 2/2-methylisocitrate dehydratase	Lipid metabolism and transport	Amphritea atlantica	Amphritea	0	0	0	0	1.88213	0	0	0	0	0	0	14.4619	0	0	0	4.7043	0	6.1217	0	0	0	0	0	28.4039	0	0	0	0	0	0	0	0	0	0	0	0	55.5739
TRINITY_DN261737_c1_g1_i1	234	WP_091355376.1	bifunctional aconitate hydratase 2/2-methylisocitrate dehydratase	Lipid metabolism and transport	Amphritea atlantica	Amphritea	0	0	0	0	0	0	0	0	0	0	3.80986	10.8773	0	0	0	0	0	6.90653	0	0	0	54.8362	0	0	0	0	0	0	0	1.99904	0	0	0	0	0	0	78.429
TRINITY_DN434234_c0_g3_i1	232	WP_091355376.1	bifunctional aconitate hydratase 2/2-methylisocitrate dehydratase	Lipid metabolism and transport	Amphritea atlantica	Amphritea	0	0	0	0	0	0	0	0	0	5.14106	7.68541	0	0	0	0	0	0	0	0	0	0	0	0	0	0	0	0	0	0	0	0	0	0	0	0	0	12.8265
TRINITY_DN469370_c0_g3_i1	372	WP_091355376.1	bifunctional aconitate hydratase 2/2-methylisocitrate dehydratase	Lipid metabolism and transport	Amphritea atlantica	Amphritea	0	0	0	0	0	0	0	0	0	0	0	0	0	0	0	13.3541	25.4616	6.51665	0	0	0	0	0	11.7586	0	0	0	2.78602	0	0	0	0	0	0	0	0	59.877
TRINITY_DN471060_c0_g2_i1	232	WP_091355376.1	bifunctional aconitate hydratase 2/2-methylisocitrate dehydratase	Lipid metabolism and transport	Amphritea atlantica	Amphritea	0	0	0	0	0	0	0	0	0	2.57053	17.2922	10.9711	0	0	0	0	0	0	0	0	0	0	0	2.69347	0	0	0	0	0	0	0	0	0	0	0	0	33.5273
TRINITY_DN471060_c0_g2_i2	251	WP_091355376.1	bifunctional aconitate hydratase 2/2-methylisocitrate dehydratase	Lipid metabolism and transport	Amphritea atlantica	Amphritea	0	0	61.2888	0	1.97961	0	61.3974	83.6022	0	0	3.55182	5.0703	0	0	0	4.94795	18.868	9.65814	67.8293	0	0	4.26018	0	2.48958	40.52	0	0	0	9.11499	0	31.178	31.8418	30.9485	4.54089	0	0	473.088
TRINITY_DN471060_c0_g2_i3	288	WP_091355376.1	bifunctional aconitate hydratase 2/2-methylisocitrate dehydratase	Lipid metabolism and transport	Amphritea atlantica	Amphritea	0	0	160.245	0	0	0	0	14.5723	0	2.07071	3.09551	0	0	0	0	2.15614	13.7033	8.41734	0	0	0	7.42574	0	2.16974	0	0	0	3.59861	7.94396	0	81.5174	0	26.9725	0	0	0	333.888
TRINITY_DN471060_c0_g2_i4	262	WP_091355376.1	bifunctional aconitate hydratase 2/2-methylisocitrate dehydratase	Lipid metabolism and transport	Amphritea atlantica	Amphritea	0	0	0	0	0	0	0	0	0	2.2762	3.4027	24.2871	0	0	0	0	0	0	0	0	0	0	0	19.0805	0	0	0	0	0	0	0	0	0	0	0	0	49.0465
TRINITY_DN508927_c0_g1_i1	252	WP_091355376.1	bifunctional aconitate hydratase 2/2-methylisocitrate dehydratase	Lipid metabolism and transport	Amphritea atlantica	Amphritea	0	0	0	0	0	26.1673	0	0	0	2.36652	1.76887	0	0	0	0	0	9.39654	0	0	0	0	0	0	0	0	0	0	0	3.02627	0	0	0	0	0	0	3.4978	46.2233
TRINITY_DN508927_c0_g2_i1	232	WP_091355376.1	bifunctional aconitate hydratase 2/2-methylisocitrate dehydratase	Lipid metabolism and transport	Amphritea atlantica	Amphritea	0	0	0	0	4.28348	0	0	0	0	0	2.88203	0	0	0	0	2.67658	0	0	0	0	0	0	0	5.38694	0	0	0	4.46725	3.28716	0	0	0	0	0	0	0	22.9834
TRINITY_DN508927_c0_g3_i1	383	WP_091355376.1	bifunctional aconitate hydratase 2/2-methylisocitrate dehydratase	Lipid metabolism and transport	Amphritea atlantica	Amphritea	0	0	0	2.43965	0	0	0	0	0	1.55708	1.74577	0	0	0	0	1.62132	12.3652	0	0	0	0	0	0	13.0524	0	0	0	0	3.98235	0	20.4326	0	0	0	5.92832	0	63.1246
TRINITY_DN508927_c1_g10_i1	224	WP_091355376.1	bifunctional aconitate hydratase 2/2-methylisocitrate dehydratase	Lipid metabolism and transport	Amphritea atlantica	Amphritea	0	0	0	0	0	4.90637	0	0	0	2.66234	10.9449	5.68145	0	0	0	0	0	0	0	0	0	0	0	5.57933	0	0	0	2.3134	0	0	0	0	0	0	0	0	32.0877
TRINITY_DN508927_c1_g6_i2	506	WP_091355376.1	bifunctional aconitate hydratase 2/2-methylisocitrate dehydratase	Lipid metabolism and transport	Amphritea atlantica	Amphritea	0	0	0	0	8.83784	0	0	0	0	0	1.76187	0	0	0	0	11.0449	15.599	9.58179	0	0	0	0	0	0	0	0	0	2.04822	7.53578	0.924458	0	0	0	0	0	0	57.3338
TRINITY_DN581937_c0_g1_i1	249	WP_091355376.1	bifunctional aconitate hydratase 2/2-methylisocitrate dehydratase	Lipid metabolism and transport	Amphritea atlantica	Amphritea	0	0	0	0	5.98654	0	0	0	0	0	1.79018	0	0	0	0	0	0	0	0	0	0	0	0	37.6437	0	0	0	0	0	1.87862	0	0	0	0	0	0	47.299
TRINITY_DN74175_c0_g1_i1	234	WP_091355376.1	bifunctional aconitate hydratase 2/2-methylisocitrate dehydratase	Lipid metabolism and transport	Amphritea atlantica	Amphritea	0	0	0	0	0	0	0	0	0	2.54856	3.80986	0	0	0	0	0	3.37312	6.90653	0	0	0	0	0	21.3636	0	0	0	0	0	0	0	0	0	0	0	0	38.0017
TRINITY_DN437032_c0_g1_i1	234	WP_091355378.1	bifunctional aconitate hydratase 2/2-methylisocitrate dehydratase	Lipid metabolism and transport	Amphritea atlantica	Amphritea	0	0	0	0	0	0	0	0	0	12.7428	0	76.1412	0	0	0	0	0	0	0	0	0	31.9878	23.6747	42.7272	0	0	0	0	0	0	0	0	0	0	0	0	187.274
TRINITY_DN437032_c0_g2_i1	234	WP_091355378.1	bifunctional aconitate hydratase 2/2-methylisocitrate dehydratase	Lipid metabolism and transport	Amphritea atlantica	Amphritea	0	0	0	0	0	0	0	0	0	12.7428	0.952466	0	0	0	0	0	0	0	0	0	0	27.4181	0	8.01135	0	0	0	0	0	0	0	0	0	0	0	0	49.1247
TRINITY_DN437032_c0_g3_i1	233	WP_091355378.1	bifunctional aconitate hydratase 2/2-methylisocitrate dehydratase	Lipid metabolism and transport	Amphritea atlantica	Amphritea	0	0	0	0	0	0	0	0	0	0	0.956554	0	0	0	0	5.33019	30.4883	0	0	0	0	18.3572	0	13.4096	0	0	0	0	0	12.0457	0	0	0	4.89169	9.74484	0	95.2241
TRINITY_DN493403_c0_g1_i1	256	WP_091355380.1	aconitate hydratase AcnA	Precursor metabolite and energy production and conversion	Amphritea atlantica	Amphritea	0	0	0	0	0	0	0	0	0	0	0	0	0	0	0	0	0	0	0	0	0	0	0	0	0	0	0	0	0	12.7907	0	0	0	0	0	0	12.7907
TRINITY_DN493403_c0_g4_i1	301	WP_091355380.1	aconitate hydratase AcnA	Precursor metabolite and energy production and conversion	Amphritea atlantica	Amphritea	0	0	0	0	3.30155	0	0	0	0	0	0	0	0	0	0	2.06301	0	0	0	0	0	0	0	0	0	0	0	0	0	12.4326	0	0	0	0	0	0	17.7971
TRINITY_DN544989_c0_g1_i1	441	WP_091355382.1	serine protein kinase RIO	Regulation	Amphritea atlantica	Amphritea	0	0	0	0	4.50688	12.4606	0	0	0	0	0	0	0	0	0	0	3.57963	3.66469	0	0	0	0	3.14053	0	0	0	0	5.87529	5.1879	0	0	0	0	0	0	0	38.4155
TRINITY_DN37000_c0_g1_i1	216	WP_091355401.1	DUF2185 domain-containing protein	Unknown function	Amphritea atlantica	Amphritea	0	0	0	0	0	0	0	0	0	0	0	0	0	0	0	2.87485	0	0	0	0	0	0	0	2.89299	0	0	0	0	0	4.33126	0	0	0	0	0	0	10.0991
TRINITY_DN538611_c0_g1_i1	208	WP_091355424.1	LysR family transcriptional regulator	Regulation	Amphritea atlantica	Amphritea	0	0	0	0	0	0	0	0	0	0	0	0	0	0	0	0	0	0	0	0	0	0	0	21.0298	0	0	0	0	0	0	0	0	0	0	0	0	21.0298
TRINITY_DN165691_c0_g1_i1	273	WP_091355435.1	O-succinylhomoserine sulfhydrylase	Amino acid metabolism and transport	Amphritea atlantica	Amphritea	0	0	0	0	0	0	0	0	0	0	0	0	0	0	0	18.1968	0	0	0	0	0	0	0	0	0	0	0	0	2.79348	0	0	0	0	0	0	0	20.9903
TRINITY_DN165691_c0_g2_i1	273	WP_091355435.1	O-succinylhomoserine sulfhydrylase	Amino acid metabolism and transport	Amphritea atlantica	Amphritea	0	0	0	0	0	0	0	0	0	0	8.16399	0	0	0	0	0	23.1299	0	0	0	0	0	0	0	0	0	0	0	2.79348	0	0	0	0	0	0	0	34.0874
TRINITY_DN472419_c0_g1_i2	262	WP_091355435.1	O-succinylhomoserine sulfhydrylase	Amino acid metabolism and transport	Amphritea atlantica	Amphritea	0	0	0	0	0	0	0	0	0	0	3.4027	0	0	0	0	0	0	0	0	0	0	0	0	0	0	0	0	15.8229	0	0	0	0	0	34.802	17.3324	0	71.36
TRINITY_DN292018_c0_g2_i1	383	WP_091355438.1	amidophosphoribosyltransferase	Nucleoside and nucleotide metabolism and transport	Amphritea atlantica	Amphritea	0	0	0	0	0	0	0	0	0	0	0	0	0	0	0	0	0	0	0	0	0	0	0	0	0	0	0	0	1.99118	1.22135	0	0	0	0	0	0	3.21252
TRINITY_DN292018_c0_g4_i1	283	WP_091355438.1	amidophosphoribosyltransferase	Nucleoside and nucleotide metabolism and transport	Amphritea atlantica	Amphritea	0	0	0	0	0	0	0	0	0	0	3.1502	0	0	0	0	0	0	0	0	0	0	0	0	0	0	0	0	0	0	3.30584	0	0	0	0	0	0	6.45604
TRINITY_DN501146_c2_g3_i2	261	WP_091355438.1	amidophosphoribosyltransferase	Nucleoside and nucleotide metabolism and transport	Amphritea atlantica	Amphritea	0	0	0	1.79001	0	0	0	0	0	2.28492	4.26967	0	0	0	0	0	0	0	0	0	0	0	0	2.3942	0	0	0	0	0	1.79224	0	0	0	0	0	0	12.531
TRINITY_DN501146_c2_g3_i3	1356	WP_091355438.1	amidophosphoribosyltransferase	Nucleoside and nucleotide metabolism and transport	Amphritea atlantica	Amphritea	0	0	0	5.85713	16.4895	17.0203	0	0	0	1.31939	5.91709	0	0	0	0	0.45794	4.07461	8.93876	0	0	0	0	3.57478	0.46083	0	0	0	3.05723	1.12481	5.17451	0	0	0	0.840534	0	0	74.3074
TRINITY_DN501146_c2_g3_i6	743	WP_091355438.1	amidophosphoribosyltransferase	Nucleoside and nucleotide metabolism and transport	Amphritea atlantica	Amphritea	0	0	0	0	9.36254	7.39587	0	0	0	1.60528	5.99938	25.6927	0	0	0	0.835757	0	0	0	0	0	0	0	1.68206	0	0	0	2.78977	1.02641	0	0	0	0	0	0	0	56.3898
TRINITY_DN454094_c0_g1_i1	305	WP_091355441.1	colicin V production CvpA	Virulence/ fitness	Amphritea atlantica	Amphritea	0	0	0	0	0	0	0	0	0	0	8.76893	0	0	0	0	0	0	0	0	0	0	0	0	0	0	59.195	16.445	0	0	6.13476	0	26.2043	0	0	0	0	116.748
TRINITY_DN454094_c0_g2_i1	295	WP_091355441.1	colicin V production CvpA	Virulence/ fitness	Amphritea atlantica	Amphritea	0	0	0	0	0	0	0	0	0	0	4.53309	0	0	0	0	0	0	0	0	0	0	14.4991	0	12.7095	0	0	0	0	15.5109	0	0	0	0	0	0	0	47.2526
TRINITY_DN454094_c0_g3_i1	247	WP_091355441.1	colicin V production CvpA	Virulence/ fitness	Amphritea atlantica	Amphritea	0	0	0	0	0	0	0	0	0	0	0	0	0	0	0	0	19.1735	0	0	0	0	0	0	0	0	0	0	0	0	3.78766	0	0	0	0	0	0	22.9612
TRINITY_DN337392_c0_g1_i1	434	WP_091355444.1	bifunctional tetrahydrofolate synthase/dihydrofolate synthase	Cofactor/ prosthetic group/ electron carrier and vitamin metabolism and transport	Amphritea atlantica	Amphritea	0	0	0	0	0	0	0	0	0	5.49643	0	0	0	0	0	0	0	1.8619	0	0	0	0	0	0	0	0	0	0	0	2.15565	0	0	0	0	0	0	9.51398
TRINITY_DN337392_c0_g1_i2	490	WP_091355444.1	bifunctional tetrahydrofolate synthase/dihydrofolate synthase	Cofactor/ prosthetic group/ electron carrier and vitamin metabolism and transport	Amphritea atlantica	Amphritea	0	0	0	0	0	0	0	0	0	0	0	0	0	0	0	0	0	8.24555	0	0	0	0	0	5.1011	0	0	0	0	0	1.90929	0	0	0	0	0	0	15.2559
TRINITY_DN288122_c0_g2_i1	322	WP_091355446.1	acetyl-CoA carboxylase carboxyltransferase subunit beta	Lipid metabolism and transport	Amphritea atlantica	Amphritea	0	0	0	0	0	0	0	0	0	0	0	0	0	0	0	0	0	0	0	0	0	16.6041	0	0	0	0	0	0	0	0	0	0	0	0	14.1028	0	30.7069
TRINITY_DN288122_c0_g3_i1	280	WP_091355446.1	acetyl-CoA carboxylase carboxyltransferase subunit beta	Lipid metabolism and transport	Amphritea atlantica	Amphritea	0	0	0	0	0	0	0	0	0	0	0	0	0	0	0	0	0	0	0	0	0	30.5516	0	2.23173	0	0	0	0	5.44729	0	0	0	0	48.847	0	0	87.0777
TRINITY_DN487969_c0_g1_i1	313	WP_091355448.1	tryptophan synthase subunit alpha	Amino acid metabolism and transport	Amphritea atlantica	Amphritea	0	0	0	0	0	0	0	0	0	0	0.712067	0	0	0	0	0	0	15.49	0	0	0	3.41631	0	0	0	0	0	0	2.43649	1.49449	0	0	0	0	0	0	23.5494
TRINITY_DN304610_c0_g1_i1	239	WP_091355456.1	hypothetical protein	Unknown function	Amphritea atlantica	Amphritea	0	0	0	0	0	0	0	0	0	0	0	0	0	0	0	0	0	0	0	0	0	13.4223	0	0	0	0	0	0	0	0	0	0	0	0	0	0	13.4223
TRINITY_DN304610_c0_g2_i1	295	WP_091355456.1	hypothetical protein	Unknown function	Amphritea atlantica	Amphritea	0	0	0	1.5837	1.68435	3.72551	0	14.2265	0	2.02157	5.28861	0	25.3433	0	0	0	0	2.7392	0	32.1252	0	0	0	0	0	0	17.0025	0	0	0	0	0	0	0	3.84839	0	109.589
TRINITY_DN304610_c0_g2_i2	295	WP_091355456.1	hypothetical protein	Unknown function	Amphritea atlantica	Amphritea	0	0	0	0	0	0	0	0	0	0	5.28861	0	0	0	0	0	2.67562	0	0	0	0	3.62477	0	0	0	30.6008	17.0025	0	0	0	0	0	0	3.86361	0	2.98795	66.0438
TRINITY_DN476030_c0_g1_i1	203	WP_091355456.1	hypothetical protein	Unknown function	Amphritea atlantica	Amphritea	0	0	0	0	0	0	0	0	0	0	0	0	0	0	0	0	0	0	0	0	0	0	20.4676	0	0	0	0	0	0	0	0	0	0	5.6146	0	0	26.0822
TRINITY_DN476030_c0_g4_i1	509	WP_091355456.1	hypothetical protein	Unknown function	Amphritea atlantica	Amphritea	0	0	0	0	0.976195	0	0	0	0	3.51491	2.18936	0	0	0	0	3.65992	0	0	0	0	0	12.6048	0	3.68302	0	0	0	9.16268	0	0	0	0	0	0	0	0	35.7909
TRINITY_DN497927_c1_g6_i1	283	WP_091355458.1	3-isopropylmalate dehydrogenase	Amino acid metabolism and transport	Amphritea atlantica	Amphritea	0	0	0	0	0	0	0	0	0	0	0	4.49698	0	0	0	8.77692	2.78908	2.85535	0	0	0	0	9.78779	4.41615	0	0	0	0	0	0	0	0	0	0	0	0	33.1223
TRINITY_DN148024_c0_g1_i1	219	WP_091355464.1	3-isopropylmalate dehydratase large subunit	Amino acid metabolism and transport	Amphritea atlantica	Amphritea	0	0	0	0	0	0	0	0	0	0	0	0	0	0	0	0	21.6249	3.68979	0	0	0	0	37.9444	2.85336	0	0	0	0	0	0	0	0	0	0	0	0	66.1125
TRINITY_DN316000_c0_g1_i1	236	WP_091355464.1	3-isopropylmalate dehydratase large subunit	Amino acid metabolism and transport	Amphritea atlantica	Amphritea	0	0	0	0	0	0	0	0	0	0	0	0	0	0	0	13.1561	0	0	0	0	0	0	0	7.94346	0	0	0	4.39153	0	0	0	0	0	0	0	0	25.4911
TRINITY_DN490819_c0_g1_i2	266	WP_091355499.1	polyhydroxyalkanoate synthesis repressor PhaR	Regulation	Amphritea atlantica	Amphritea	0	0	0	0	1.86798	20.6584	0	0	0	6.7259	5.0273	0	0	0	0	0	5.93466	0	0	0	0	0	2.60333	0	0	0	0	0	2.86699	15.827	0	0	0	0	0	39.7645	101.276
TRINITY_DN490819_c0_g1_i3	239	WP_091355499.1	polyhydroxyalkanoate synthesis repressor PhaR	Regulation	Amphritea atlantica	Amphritea	0	0	0	0	0	0	0	0	0	2.49524	3.73016	10.6498	0	0	0	0	0	20.2861	0	0	0	0	0	0	0	0	0	0	31.9088	0	0	0	0	0	4.7501	0	73.8202
TRINITY_DN504441_c2_g2_i1	256	WP_091355505.1	MFS transporter	Transport	Amphritea atlantica	Amphritea	0	0	0	0	0	0	0	0	0	13.9773	3.48245	0	0	0	0	0	0	0	0	0	0	0	0	2.44096	0	0	0	0	0	0	0	0	0	0	0	0	19.9007
TRINITY_DN86209_c0_g2_i1	593	WP_091355510.1	chorismate synthase	Amino acid metabolism and transport	Amphritea atlantica	Amphritea	0	0	0	1.57569	1.67583	0	0	0	0	4.02269	0	0	0	0	0	6.28297	0	8.17603	0	0	0	9.01607	0	1.05377	0	0	0	6.9909	0	0	0	0	0	15.3762	3.82892	0	57.9991
TRINITY_DN43502_c0_g1_i1	444	WP_091355513.1	50S ribosomal protein L3 N(5)-glutamine methyltransferase	Translation/ ribosomal structure and biogenesis	Amphritea atlantica	Amphritea	0	0	0	4.20894	0	0	0	0	0	0	1.00395	0	0	0	0	5.5943	10.6663	0	0	0	0	0	9.35792	0	0	0	0	0	3.43523	0	0	0	0	0	12.7846	0	47.0513
TRINITY_DN552832_c0_g1_i1	232	WP_091355513.1	50S ribosomal protein L3 N(5)-glutamine methyltransferase	Translation/ ribosomal structure and biogenesis	Amphritea atlantica	Amphritea	0	0	0	0	0	0	0	0	0	0	0	0	0	0	0	0	0	0	0	0	0	0	0	0	0	0	0	0	0	0	0	0	0	0	19.5737	0	19.5737
TRINITY_DN490586_c0_g4_i2	535	WP_091355518.1	GTP cyclohydrolase I FolE	Cofactor/ prosthetic group/ electron carrier and vitamin metabolism and transport	Amphritea atlantica	Amphritea	0	0	0	0.873257	2.78626	4.10851	86.4154	31.3782	0	0	2.49956	0	13.9743	0	34.6676	0	0	1.5104	0	17.7139	0	15.9896	0	1.16801	0	0	28.1256	11.6232	2.85092	2.62304	0	0	0	0	10.61	4.94268	273.861
TRINITY_DN490586_c0_g4_i3	574	WP_091355518.1	GTP cyclohydrolase I FolE	Cofactor/ prosthetic group/ electron carrier and vitamin metabolism and transport	Amphritea atlantica	Amphritea	0	0	0	0	4.32825	1.91468	0	0	0	1.03896	4.27116	4.43431	0	0	0	2.16365	0	0	0	0	0	5.58871	0	1.08865	0	0	0	7.22231	9.30025	1.62988	0	0	0	9.92826	9.88914	1.53562	64.3338
TRINITY_DN490586_c0_g4_i4	584	WP_091355518.1	GTP cyclohydrolase I FolE	Cofactor/ prosthetic group/ electron carrier and vitamin metabolism and transport	Amphritea atlantica	Amphritea	0	0	0	0	3.40331	0	0	0	0	0	0.763277	0	0	0	0	2.1266	1.35156	5.53469	0	0	0	0	0	12.8401	0	0	0	0.88733	6.52929	3.20394	0	0	0	3.9033	29.1594	3.01865	72.7215
TRINITY_DN420007_c0_g2_i1	464	WP_091355523.1	alpha/beta hydrolase	General function prediction	Amphritea atlantica	Amphritea	0	0	0	0	9.63782	0	0	0	0	0	2.88203	0	0	0	0	4.01487	0	1.74152	0	0	0	0	0	5.38694	0	0	0	3.35043	0	0	0	0	0	2.45639	0	0	29.47
TRINITY_DN420007_c0_g2_i2	425	WP_091355523.1	alpha/beta hydrolase	General function prediction	Amphritea atlantica	Amphritea	0	0	0	0	2.33827	0	0	0	0	0	0.524416	0	0	0	0	1.4611	14.8576	5.70398	0	0	0	0	0	0	0	0	0	1.2193	0	0	0	0	0	0	0	0	26.1047
TRINITY_DN196106_c0_g1_i1	285	WP_091355529.1	alpha/beta hydrolase	General function prediction	Amphritea atlantica	Amphritea	0	0	0	0	0	0	0	0	0	0	4.69215	0	0	0	0	0	0	0	0	0	0	0	0	0	0	0	0	0	0	0	0	0	0	0	0	0	4.69215
TRINITY_DN357869_c0_g1_i1	386	WP_091355529.1	alpha/beta hydrolase	General function prediction	Amphritea atlantica	Amphritea	0	0	0	0	0	0	0	0	0	0	0	0	0	0	0	1.60872	0	0	0	0	0	0	0	0	0	0	0	9.39742	19.757	0	0	0	0	0	0	0	30.7632
TRINITY_DN276696_c0_g1_i1	218	WP_091355531.1	hypothetical protein	Unknown function	Amphritea atlantica	Amphritea	0	0	0	0	0	0	0	0	0	0	5.11186	0	0	0	0	0	0	0	0	0	0	0	0	0	0	0	0	0	0	4.29152	0	0	0	47.0545	0	0	56.4579
TRINITY_DN616034_c0_g1_i1	222	WP_091355531.1	hypothetical protein	Unknown function	Amphritea atlantica	Amphritea	0	0	0	0	0	0	0	0	0	0	6.0237	0	0	0	0	0	0	0	0	0	0	0	0	0	0	0	0	0	0	0	0	0	0	0	0	0	6.0237
TRINITY_DN635937_c0_g1_i1	229	WP_091355534.1	phosphohistidine phosphatase SixA	Precursor metabolite and energy production and conversion	Amphritea atlantica	Amphritea	0	0	0	0	0	0	0	0	0	0	0	0	0	0	0	0	0	10.586	0	0	0	0	0	0	0	0	0	0	0	0	0	0	0	0	0	0	10.586
TRINITY_DN139186_c0_g1_i1	889	WP_091355537.1	NAD(P)H-dependent glycerol-3-phosphate dehydrogenase	Lipid metabolism and transport	Amphritea atlantica	Amphritea	0	0	0	0	3.35354	0	0	0	0	0.670825	1.50423	0	0	0	0	1.397	0	18.1792	0	0	0	0	0	2.10872	0	0	0	2.33161	1.71568	0	0	0	0	0	0	13.881	45.1418
TRINITY_DN754301_c0_g1_i1	303	WP_091355537.1	NAD(P)H-dependent glycerol-3-phosphate dehydrogenase	Lipid metabolism and transport	Amphritea atlantica	Amphritea	0	0	0	0	11.4791	0	0	0	0	1.9682	4.41341	0	0	0	0	0	0	0	0	0	0	0	0	0	0	0	0	0	0	0	0	0	0	11.2848	0	0	29.1455
TRINITY_DN465603_c0_g1_i2	367	WP_091355542.1	YdiU family protein	Unknown function	Amphritea atlantica	Amphritea	0	0	0	0	0	0	0	0	0	0	0	0	0	0	0	0	0	0	0	0	0	0	0	0	0	0	0	0	0	5.09837	0	0	0	12.4225	0	0	17.5209
TRINITY_DN513872_c0_g1_i1	262	WP_091355548.1	ATP-dependent DNA helicase DinG	DNA replication/ modification/ recombination and repair	Amphritea atlantica	Amphritea	0	0	0	0	0	0	0	0	0	0	0	0	0	0	0	0	0	0	0	0	0	0	10.5723	0	0	0	0	0	0	0	0	0	0	0	0	0	10.5723
TRINITY_DN780659_c0_g1_i1	233	WP_091355552.1	cell division inhibitor	Cell cycle control/ cell division/ differentiation and chromosome partitioning	Amphritea atlantica	Amphritea	0	0	0	0	0	0	0	0	0	0	0	0	0	0	0	0	0	0	0	0	0	0	0	53.6382	0	0	0	0	0	0	0	0	0	0	0	0	53.6382
TRINITY_DN280433_c0_g1_i1	475	WP_091355560.1	type I DNA topoisomerase	DNA replication/ modification/ recombination and repair	Amphritea atlantica	Amphritea	0	0	0	0	0	0	0	0	0	0	1.40764	0	0	0	0	0	0	0	0	0	0	0	5.83146	0	0	0	0	0	0	0	0	0	0	0	0	0	7.2391
TRINITY_DN280433_c0_g2_i1	474	WP_091355560.1	type I DNA topoisomerase	DNA replication/ modification/ recombination and repair	Amphritea atlantica	Amphritea	0	0	0	0	0	0	0	0	0	0	3.29143	0	0	0	0	0	0	0	0	0	0	0	4.38282	2.63665	0	0	0	0	0	0	0	0	0	0	0	0	10.3109
TRINITY_DN290980_c0_g1_i1	346	WP_091355560.1	type I DNA topoisomerase	DNA replication/ modification/ recombination and repair	Amphritea atlantica	Amphritea	0	0	0	0	0	0	0	0	0	0	0	0	0	0	0	0	18.2499	0	0	0	0	0	0	0	0	0	0	1.49769	6.61232	0	0	0	0	0	0	0	26.3599
TRINITY_DN293611_c1_g1_i1	208	WP_091355560.1	type I DNA topoisomerase	DNA replication/ modification/ recombination and repair	Amphritea atlantica	Amphritea	0	0	0	0	0	0	0	0	0	0	6.42914	0	0	0	0	0	0	0	0	0	0	0	0	0	0	0	0	0	0	2.24892	0	0	0	0	0	0	8.67807
TRINITY_DN399792_c0_g1_i1	268	WP_091355560.1	type I DNA topoisomerase	DNA replication/ modification/ recombination and repair	Amphritea atlantica	Amphritea	0	0	0	0	0	12.3025	0	0	0	0	0	9.49736	0	0	0	0	0	0	0	0	0	0	0	0	0	0	0	7.73434	0	0	0	0	0	0	0	0	29.5342
TRINITY_DN399792_c1_g1_i1	352	WP_091355560.1	type I DNA topoisomerase	DNA replication/ modification/ recombination and repair	Amphritea atlantica	Amphritea	0	0	0	0	0	0	0	0	0	0	0.633173	0	0	0	0	0	0	0	0	0	0	0	0	5.32573	0	0	0	0	4.33307	0	0	0	0	0	0	0	10.292
